# Mapping the convergence of genes for coronary artery disease onto endothelial cell programs

**DOI:** 10.1101/2022.11.01.514606

**Authors:** Gavin R. Schnitzler, Helen Kang, Vivian S. Lee-Kim, X. Rosa Ma, Tony Zeng, Ramcharan S. Angom, Shi Fang, Shamsudheen Karuthedath Vellarikkal, Ronghao Zhou, Katherine Guo, Oscar Sias-Garcia, Alex Bloemendal, Glen Munson, Philine Guckelberger, Tung H. Nguyen, Drew T. Bergman, Nathan Cheng, Brian Cleary, Krishna Aragam, Debabrata Mukhopadhyay, Eric S. Lander, Hilary K. Finucane, Rajat M. Gupta, Jesse M. Engreitz

**Affiliations:** Broad Institute of MIT and Harvard, Cambridge, MA; Department of Genetics, Stanford University School of Medicine, Stanford, CA; BASE Initiative, Betty Irene Moore Children’s Heart Center, Lucile Packard Children’s Hospital, Stanford, CA; Divisions of Genetics and Cardiology, Department of Medicine, Brigham and Women’s Hospital, Boston MA; Department of Biochemistry and Molecular Biology, Mayo Clinic College of Medicine and Science, Jacksonville, FL; Geisel School of Medicine at Dartmouth, Hanover, NH; Faculty of Computing and Data Sciences, Departments of Biology and Biomedical Engineering, Biological Design Center, and Program in Bioinformatics, Boston University, Boston, MA; Cardiovascular Research Center, Massachusetts General Hospital, Boston, MA; Department of Biology, MIT, Cambridge, MA; Department of Systems Biology, Harvard Medical School, Boston, MA; Department of Medicine, Massachusetts General Hospital, Boston, MA; Analytic and Translational Genetics Unit, Massachusetts General Hospital, Boston, MA; Stanley Center for Psychiatric Research, Broad Institute of MIT and Harvard, Cambridge, MA; Currently on leave from the Broad Institute, MIT, and Harvard

## Abstract

Genome-wide association studies (GWAS) have discovered thousands of risk loci for common, complex diseases, each of which could point to genes and gene programs that influence disease. For some diseases, it has been observed that GWAS signals converge on a smaller number of biological programs, and that this convergence can help to identify causal genes^1–6^. However, identifying such convergence remains challenging: each GWAS locus can have many candidate genes, each gene might act in one or more possible programs, and it remains unclear which programs might influence disease risk. Here, we developed a new approach to address this challenge, by creating unbiased maps to link disease variants to genes to programs (V2G2P) in a given cell type. We applied this approach to study the role of endothelial cells in the genetics of coronary artery disease (CAD). To link variants to genes, we constructed enhancer-gene maps using the Activity-by-Contact model^7,8^. To link genes to programs, we applied CRISPRi-Perturb-seq^9–12^ to knock down all expressed genes within ±500 Kb of 306 CAD GWAS signals^13,14^ and identify their effects on gene expression programs using single-cell RNA-sequencing. By combining these variant-to-gene and gene-to-program maps, we find that 43 of 306 CAD GWAS signals converge onto 5 gene programs linked to the cerebral cavernous malformations (CCM) pathway—which is known to coordinate transcriptional responses in endothelial cells^15^, but has not been previously linked to CAD risk. The strongest regulator of these programs is *TLNRD1*, which we show is a new CAD gene and novel regulator of the CCM pathway. *TLNRD1* loss-of-function alters actin organization and barrier function in endothelial cells *in vitro*, and heart development in zebrafish *in vivo*. Together, our study identifies convergence of CAD risk loci into prioritized gene programs in endothelial cells, nominates new genes of potential therapeutic relevance for CAD, and demonstrates a generalizable strategy to connect disease variants to functions.

## Supplementary Tables for "Mapping the convergence of genes for coronary artery disease onto endothelial cell programs" (part 4 of 27)

### Sheet: Suppl.Table.2 (continued)
chr10	100029109	100029705	TeloHAEC_VEGF
chr2	112732487	112733594	TeloHAEC_IL1b
chr2	112732785	112732985	TeloHAEC_Ctrl
chr2	112733236	112734093	TeloHAEC_VEGF
chr2	112806478	112807118	TeloHAEC_Ctrl
chr2	112806927	112807127	TeloHAEC_Ctrl
chr2	112811747	112814472	TeloHAEC_IL1b
chr2	112811758	112812976	TeloHAEC_VEGF
chr2	112811758	112814436	TeloHAEC_TNF
chr2	112811891	112812931	TeloHAEC_Ctrl
chr2	112812699	112814682	TeloHAEC_Ctrl
chr2	112813439	112814479	TeloHAEC_VEGF
chr2	112813971	112814171	TeloHAEC_Ctrl
chr2	112833089	112833759	TeloHAEC_TNF
chr2	112833222	112834015	TeloHAEC_IL1b
chr2	112833230	112833728	TeloHAEC_VEGF
chr2	112833235	112834044	TeloHAEC_Ctrl
chr2	112833467	112833667	TeloHAEC_Ctrl
chr2	112894919	112896533	TeloHAEC_Ctrl
chr2	112894999	112896397	TeloHAEC_IL1b
chr2	112895223	112896351	TeloHAEC_VEGF
chr2	112895267	112896061	TeloHAEC_TNF
chr2	112895493	112896061	TeloHAEC_Ctrl
chr2	112904982	112905736	TeloHAEC_IL1b
chr2	112905097	112905677	TeloHAEC_TNF
chr2	112905099	112905908	TeloHAEC_VEGF
chr2	112905100	112905703	TeloHAEC_Ctrl
chr2	112905447	112905840	TeloHAEC_Ctrl
chr2	112907842	112908710	TeloHAEC_TNF
chr2	112908130	112908330	TeloHAEC_Ctrl
chr2	112908134	112908334	TeloHAEC_VEGF
chr2	112908135	112908708	TeloHAEC_Ctrl
chr2	112908138	112908711	TeloHAEC_IL1b
chr2	112945482	112946166	TeloHAEC_IL1b
chr2	112945484	112945957	TeloHAEC_VEGF
chr2	11294694	11295904	TeloHAEC_TNF
chr2	11294738	11296082	TeloHAEC_VEGF
chr2	11294878	11295862	TeloHAEC_IL1b
chr2	11294891	11296119	TeloHAEC_Ctrl
chr2	11295071	11295691	TeloHAEC_Ctrl
chr2	113013569	113013769	TeloHAEC_IL1b
chr2	113016897	113017299	TeloHAEC_Ctrl
chr2	113016897	113017301	TeloHAEC_VEGF
chr2	113016954	113017625	TeloHAEC_IL1b
chr2	113032921	113034088	TeloHAEC_IL1b
chr2	113032932	113033837	TeloHAEC_Ctrl
chr2	113032943	113034033	TeloHAEC_VEGF
chr2	113033004	113033277	TeloHAEC_TNF
chr2	113033011	113033277	TeloHAEC_Ctrl
chr2	113033594	113033794	TeloHAEC_Ctrl
chr2	113033608	113033808	TeloHAEC_TNF
chr2	113189405	113189605	TeloHAEC_Ctrl
chr2	113189535	113189735	TeloHAEC_VEGF
chr2	113189548	113189748	TeloHAEC_IL1b
chr2	113189995	113190523	TeloHAEC_Ctrl
chr2	113190115	113190528	TeloHAEC_VEGF
chr2	113190123	113190323	TeloHAEC_TNF
chr2	113190132	113190510	TeloHAEC_IL1b
chr2	113190313	113190513	TeloHAEC_Ctrl
chr2	113238702	113238902	TeloHAEC_Ctrl
chr2	113238707	113240976	TeloHAEC_VEGF
chr2	113238717	113240973	TeloHAEC_Ctrl
chr2	113238725	113240486	TeloHAEC_TNF
chr2	113238728	113240977	TeloHAEC_IL1b
chr2	113239570	113239842	TeloHAEC_Ctrl
chr2	113240792	113240992	TeloHAEC_TNF
chr2	113240794	113240994	TeloHAEC_Ctrl
chr2	113241489	113241689	TeloHAEC_Ctrl
chr2	113241490	113241690	TeloHAEC_IL1b
chr2	113241493	113241693	TeloHAEC_VEGF
chr2	113241500	113241700	TeloHAEC_TNF
chr2	113299058	113300106	TeloHAEC_IL1b
chr2	113299063	113301113	TeloHAEC_TNF
chr2	113299078	113300078	TeloHAEC_VEGF
chr2	113299140	113300361	TeloHAEC_Ctrl
chr2	113299391	113300062	TeloHAEC_Ctrl
chr2	113300546	113301152	TeloHAEC_VEGF
chr2	113300684	113300884	TeloHAEC_Ctrl
chr2	113300723	113301077	TeloHAEC_Ctrl
chr2	113300744	113301081	TeloHAEC_IL1b
chr2	113336927	113337127	TeloHAEC_Ctrl
chr2	113341486	113342461	TeloHAEC_VEGF
chr2	113341897	113342437	TeloHAEC_IL1b
chr2	113341913	113342207	TeloHAEC_Ctrl
chr2	113341913	113342490	TeloHAEC_TNF
chr2	113341913	113342516	TeloHAEC_Ctrl
chr2	113346383	113346583	TeloHAEC_Ctrl
chr2	113379867	113380338	TeloHAEC_Ctrl
chr2	113381682	113382258	TeloHAEC_VEGF
chr2	113382038	113383323	TeloHAEC_Ctrl
chr2	113382044	113382244	TeloHAEC_TNF
chr2	113382056	113382256	TeloHAEC_Ctrl
chr2	113382674	113383355	TeloHAEC_TNF
chr2	113384197	113385285	TeloHAEC_Ctrl
chr2	113384199	113385249	TeloHAEC_IL1b
chr2	113384224	113385264	TeloHAEC_TNF
chr2	113384244	113385277	TeloHAEC_VEGF
chr2	113384351	113384551	TeloHAEC_Ctrl
chr2	113385007	113385207	TeloHAEC_Ctrl
chr2	113388520	113389425	TeloHAEC_VEGF
chr2	113388714	113389396	TeloHAEC_Ctrl
chr2	113398110	113399133	TeloHAEC_VEGF
chr2	113398165	113398856	TeloHAEC_TNF
chr2	113398182	113399284	TeloHAEC_IL1b
chr2	113398187	113399101	TeloHAEC_Ctrl
chr2	113398406	113398606	TeloHAEC_Ctrl
chr2	113400603	113400803	TeloHAEC_TNF
chr2	113402774	113404127	TeloHAEC_Ctrl
chr2	113402777	113404228	TeloHAEC_IL1b
chr2	113402792	113403567	TeloHAEC_VEGF
chr2	113402794	113403897	TeloHAEC_TNF
chr2	113403280	113403533	TeloHAEC_Ctrl
chr2	113404530	113404730	TeloHAEC_VEGF
chr2	113404562	113404762	TeloHAEC_Ctrl
chr2	113521675	113522395	TeloHAEC_VEGF
chr2	113521678	113522388	TeloHAEC_Ctrl
chr2	113521689	113522376	TeloHAEC_IL1b
chr2	113521691	113522448	TeloHAEC_TNF
chr2	113522154	113522883	TeloHAEC_Ctrl
chr2	113525489	113525822	TeloHAEC_IL1b
chr2	113525513	113526307	TeloHAEC_TNF
chr2	113525555	113525755	TeloHAEC_Ctrl
chr2	113525601	113525801	TeloHAEC_VEGF
chr2	113525684	113526314	TeloHAEC_Ctrl
chr2	113526146	113526346	TeloHAEC_VEGF
chr2	113526192	113526392	TeloHAEC_IL1b
chr2	113540870	113541070	TeloHAEC_TNF
chr2	113540879	113542179	TeloHAEC_IL1b
chr2	113541751	113542160	TeloHAEC_Ctrl
chr2	113541962	113542162	TeloHAEC_TNF
chr2	113544777	113545593	TeloHAEC_VEGF
chr2	113544963	113545449	TeloHAEC_TNF
chr2	113544974	113545472	TeloHAEC_IL1b
chr2	113544977	113545546	TeloHAEC_Ctrl
chr2	113551026	113551491	TeloHAEC_TNF
chr2	113551057	113551975	TeloHAEC_IL1b
chr2	113551121	113551981	TeloHAEC_VEGF
chr2	113551301	113551998	TeloHAEC_Ctrl
chr2	113551309	113551977	TeloHAEC_Ctrl
chr2	113551792	113551992	TeloHAEC_TNF
chr2	113561418	113562078	TeloHAEC_TNF
chr2	113561470	113562063	TeloHAEC_VEGF
chr2	113561476	113562090	TeloHAEC_IL1b
chr2	113569010	113570646	TeloHAEC_IL1b
chr2	113569044	113570633	TeloHAEC_VEGF
chr2	113569104	113570618	TeloHAEC_Ctrl
chr2	113569530	113569730	TeloHAEC_Ctrl
chr2	113569587	113570606	TeloHAEC_TNF
chr2	113570221	113570606	TeloHAEC_Ctrl
chr2	113581584	113582206	TeloHAEC_TNF
chr2	113581936	113582136	TeloHAEC_Ctrl
chr2	113585333	113585733	TeloHAEC_IL1b
chr2	113589060	113589441	TeloHAEC_TNF
chr2	113589071	113589364	TeloHAEC_VEGF
chr2	113589125	113589721	TeloHAEC_Ctrl
chr2	113589217	113589417	TeloHAEC_Ctrl
chr2	113589227	113589607	TeloHAEC_IL1b
chr2	113594171	113594880	TeloHAEC_IL1b
chr2	113596732	113597368	TeloHAEC_IL1b
chr2	113596746	113597784	TeloHAEC_Ctrl
chr2	113596759	113597380	TeloHAEC_VEGF
chr2	113597001	113597351	TeloHAEC_Ctrl
chr2	113597113	113597913	TeloHAEC_TNF
chr2	113597701	113597901	TeloHAEC_IL1b
chr2	113597768	113598164	TeloHAEC_VEGF
chr2	113637952	113639081	TeloHAEC_VEGF
chr2	113638451	113639064	TeloHAEC_Ctrl
chr2	113638459	113639095	TeloHAEC_TNF
chr2	113638461	113639091	TeloHAEC_IL1b
chr2	113638884	113639084	TeloHAEC_Ctrl
chr2	113881452	113883445	TeloHAEC_IL1b
chr2	113881454	113883460	TeloHAEC_Ctrl
chr2	113881540	113883459	TeloHAEC_TNF
chr2	113881786	113882369	TeloHAEC_Ctrl
chr2	113882883	113883083	TeloHAEC_Ctrl
chr2	113997804	113999095	TeloHAEC_TNF
chr2	113997820	113998020	TeloHAEC_Ctrl
chr2	113998508	113999065	TeloHAEC_Ctrl
chr2	113998532	113998732	TeloHAEC_Ctrl
chr2	11432698	11433323	TeloHAEC_TNF
chr2	11432745	11433190	TeloHAEC_VEGF
chr2	11432754	11433162	TeloHAEC_IL1b
chr2	114512702	114514833	TeloHAEC_VEGF
chr2	114512711	114514965	TeloHAEC_Ctrl
chr2	114512725	114512925	TeloHAEC_TNF
chr2	114513259	114513459	TeloHAEC_Ctrl
chr2	114513264	114513464	TeloHAEC_IL1b
chr2	114513518	114514500	TeloHAEC_TNF
chr2	114513836	114514831	TeloHAEC_IL1b
chr2	114514095	114514500	TeloHAEC_Ctrl
chr2	114519667	114520277	TeloHAEC_VEGF
chr2	114575492	114576300	TeloHAEC_Ctrl
chr2	114635407	114636044	TeloHAEC_VEGF
chr2	114635420	114636031	TeloHAEC_TNF
chr2	114635456	114635814	TeloHAEC_Ctrl
chr2	114635491	114635691	TeloHAEC_Ctrl
chr2	114643880	114644362	TeloHAEC_Ctrl
chr2	114643890	114644321	TeloHAEC_IL1b
chr2	114643900	114644336	TeloHAEC_TNF
chr2	114643911	114644352	TeloHAEC_VEGF
chr2	114646710	114648103	TeloHAEC_TNF
chr2	114646962	114648721	TeloHAEC_IL1b
chr2	114646968	114648711	TeloHAEC_Ctrl
chr2	114647234	114648727	TeloHAEC_VEGF
chr2	114647347	114647610	TeloHAEC_Ctrl
chr2	114648247	114648705	TeloHAEC_Ctrl
chr2	114654401	114654601	TeloHAEC_Ctrl
chr2	114724065	114724700	TeloHAEC_IL1b
chr2	114724173	114725007	TeloHAEC_VEGF
chr2	114724474	114724986	TeloHAEC_TNF
chr2	114724482	114725010	TeloHAEC_Ctrl
chr2	114734107	114734307	TeloHAEC_Ctrl
chr2	114734219	114734419	TeloHAEC_TNF
chr2	114734745	114734945	TeloHAEC_TNF
chr2	114735400	114736029	TeloHAEC_VEGF
chr2	114735405	114736128	TeloHAEC_TNF
chr2	114735416	114735851	TeloHAEC_Ctrl
chr2	114735435	114735826	TeloHAEC_IL1b
chr2	114738620	114738820	TeloHAEC_VEGF
chr2	114738621	114738821	TeloHAEC_Ctrl
chr2	114738623	114738823	TeloHAEC_TNF
chr2	114738652	114738852	TeloHAEC_IL1b
chr2	11482733	11483349	TeloHAEC_Ctrl
chr2	11482892	11483305	TeloHAEC_TNF
chr2	11482929	11483411	TeloHAEC_VEGF
chr2	11482943	11483143	TeloHAEC_Ctrl
chr2	11482951	11483355	TeloHAEC_IL1b
chr2	11483639	11485789	TeloHAEC_TNF
chr2	11483788	11485504	TeloHAEC_VEGF
chr2	11483878	11485583	TeloHAEC_Ctrl
chr2	11483879	11485742	TeloHAEC_IL1b
chr2	11484611	11484939	TeloHAEC_Ctrl
chr2	11485525	11485725	TeloHAEC_Ctrl
chr21	15755006	15756364	TeloHAEC_IL1b
chr21	15755020	15756388	TeloHAEC_VEGF
chr21	15755052	15756081	TeloHAEC_TNF
chr21	15755145	15756380	TeloHAEC_Ctrl
chr21	15755409	15755666	TeloHAEC_Ctrl
chr2	11605565	11606775	TeloHAEC_TNF
chr2	11605594	11606730	TeloHAEC_VEGF
chr2	11605703	11606948	TeloHAEC_IL1b
chr2	11605708	11606833	TeloHAEC_Ctrl
chr2	11606076	11606403	TeloHAEC_Ctrl
chr21	16249735	16250364	TeloHAEC_VEGF
chr21	16249810	16250667	TeloHAEC_Ctrl
chr21	16249861	16250308	TeloHAEC_IL1b
chr21	16249883	16250374	TeloHAEC_TNF
chr21	16250171	16250371	TeloHAEC_Ctrl
chr21	16251846	16252427	TeloHAEC_Ctrl
chr21	16251850	16252050	TeloHAEC_IL1b
chr21	16251858	16252058	TeloHAEC_Ctrl
chr21	16251887	16252087	TeloHAEC_TNF
chr21	16252606	16252806	TeloHAEC_IL1b
chr21	16252623	16253600	TeloHAEC_TNF
chr21	16253133	16253559	TeloHAEC_IL1b
chr21	16328729	16329442	TeloHAEC_IL1b
chr21	16388313	16388766	TeloHAEC_TNF
chr21	16388315	16388784	TeloHAEC_IL1b
chr21	16388558	16388758	TeloHAEC_Ctrl
chr21	16426483	16426683	TeloHAEC_Ctrl
chr21	16426503	16427200	TeloHAEC_IL1b
chr21	16431151	16431540	TeloHAEC_VEGF
chr21	16431185	16431579	TeloHAEC_Ctrl
chr21	16431187	16431560	TeloHAEC_TNF
chr21	16431346	16431546	TeloHAEC_Ctrl
chr21	16431377	16431577	TeloHAEC_IL1b
chr21	16435491	16435691	TeloHAEC_IL1b
chr21	16436168	16438438	TeloHAEC_VEGF
chr21	16436176	16438411	TeloHAEC_Ctrl
chr21	16436386	16437532	TeloHAEC_IL1b
chr21	16436414	16438427	TeloHAEC_TNF
chr21	16437026	16437352	TeloHAEC_Ctrl
chr21	16438003	16438203	TeloHAEC_Ctrl
chr21	16438029	16438229	TeloHAEC_IL1b
chr21	16621399	16622962	TeloHAEC_TNF
chr21	16621420	16622185	TeloHAEC_IL1b
chr21	16621423	16622376	TeloHAEC_Ctrl
chr21	16673810	16674633	TeloHAEC_IL1b
chr21	16673904	16674953	TeloHAEC_Ctrl
chr21	17054612	17055060	TeloHAEC_VEGF
chr21	17054635	17055589	TeloHAEC_Ctrl
chr21	17054650	17055606	TeloHAEC_TNF
chr21	17054662	17055110	TeloHAEC_IL1b
chr21	17054804	17055004	TeloHAEC_Ctrl
chr21	17055418	17055618	TeloHAEC_IL1b
chr21	17055421	17056002	TeloHAEC_VEGF
chr21	17055441	17055641	TeloHAEC_Ctrl
chr21	17064714	17065369	TeloHAEC_IL1b
chr21	17079065	17079265	TeloHAEC_TNF
chr21	17079068	17079268	TeloHAEC_Ctrl
chr21	17079086	17079286	TeloHAEC_IL1b
chr21	17079097	17079297	TeloHAEC_VEGF
chr21	17079104	17079304	TeloHAEC_Ctrl
chr21	17101782	17103089	TeloHAEC_IL1b
chr21	17101815	17103280	TeloHAEC_TNF
chr21	17102065	17102909	TeloHAEC_VEGF
chr21	17102090	17103059	TeloHAEC_Ctrl
chr21	17102155	17102485	TeloHAEC_Ctrl
chr21	17103273	17103841	TeloHAEC_VEGF
chr21	17103638	17103838	TeloHAEC_Ctrl
chr21	17103646	17103846	TeloHAEC_IL1b
chr21	17103656	17103856	TeloHAEC_TNF
chr21	17104711	17104911	TeloHAEC_TNF
chr21	17104725	17104925	TeloHAEC_IL1b
chr21	17104732	17105266	TeloHAEC_Ctrl
chr21	17104733	17104933	TeloHAEC_VEGF
chr21	17107736	17107936	TeloHAEC_Ctrl
chr21	17107818	17108018	TeloHAEC_VEGF
chr21	17107842	17108709	TeloHAEC_IL1b
chr21	17107843	17108511	TeloHAEC_TNF
chr21	17107852	17108524	TeloHAEC_Ctrl
chr21	17108334	17108703	TeloHAEC_VEGF
chr21	17108371	17108571	TeloHAEC_Ctrl
chr21	17113807	17114161	TeloHAEC_IL1b
chr21	17113870	17114070	TeloHAEC_Ctrl
chr21	17114504	17114704	TeloHAEC_Ctrl
chr21	17114508	17114708	TeloHAEC_TNF
chr21	17114512	17115199	TeloHAEC_VEGF
chr21	17114522	17114722	TeloHAEC_IL1b
chr21	17126995	17127195	TeloHAEC_Ctrl
chr21	17221037	17221657	TeloHAEC_Ctrl
chr21	17488848	17490407	TeloHAEC_IL1b
chr21	17489181	17489902	TeloHAEC_VEGF
chr21	17489215	17489415	TeloHAEC_Ctrl
chr21	17489270	17490389	TeloHAEC_Ctrl
chr21	17489724	17490417	TeloHAEC_TNF
chr21	17490197	17490397	TeloHAEC_Ctrl
chr21	17490218	17490686	TeloHAEC_VEGF
chr21	17566461	17567456	TeloHAEC_VEGF
chr21	17566474	17567441	TeloHAEC_Ctrl
chr21	17566487	17567464	TeloHAEC_TNF
chr21	17566507	17566707	TeloHAEC_Ctrl
chr21	17791055	17791751	TeloHAEC_TNF
chr21	17791422	17791750	TeloHAEC_Ctrl
chr21	17791422	17791768	TeloHAEC_VEGF
chr21	17791422	17791959	TeloHAEC_Ctrl
chr21	17791422	17792003	TeloHAEC_IL1b
chr21	17792508	17792907	TeloHAEC_TNF
chr21	17792518	17792914	TeloHAEC_IL1b
chr21	17792525	17792725	TeloHAEC_Ctrl
chr21	17792539	17792739	TeloHAEC_Ctrl
chr21	17792554	17792754	TeloHAEC_VEGF
chr21	17796767	17797931	TeloHAEC_IL1b
chr21	17796782	17796982	TeloHAEC_Ctrl
chr21	17796796	17796996	TeloHAEC_TNF
chr21	17796850	17797050	TeloHAEC_Ctrl
chr21	17796866	17797066	TeloHAEC_VEGF
chr21	17797328	17797918	TeloHAEC_TNF
chr21	17797390	17798161	TeloHAEC_Ctrl
chr21	17797442	17798253	TeloHAEC_VEGF
chr21	17797668	17797868	TeloHAEC_Ctrl
chr21	17902903	17903453	TeloHAEC_Ctrl
chr21	17902992	17903494	TeloHAEC_TNF
chr21	17959428	17961025	TeloHAEC_TNF
chr21	17959449	17961008	TeloHAEC_Ctrl
chr21	17960098	17960979	TeloHAEC_VEGF
chr21	17960261	17961046	TeloHAEC_Ctrl
chr2	11816080	11816702	TeloHAEC_TNF
chr2	11816239	11816707	TeloHAEC_Ctrl
chr2	11837405	11837605	TeloHAEC_Ctrl
chr2	118571651	118572744	TeloHAEC_IL1b
chr2	118572110	118572354	TeloHAEC_Ctrl
chr2	118572117	118572672	TeloHAEC_TNF
chr2	118572130	118572715	TeloHAEC_Ctrl
chr2	118572148	118572712	TeloHAEC_VEGF
chr2	118593620	118593820	TeloHAEC_Ctrl
chr2	118613579	118614672	TeloHAEC_Ctrl
chr2	118614148	118614348	TeloHAEC_Ctrl
chr2	118614185	118614385	TeloHAEC_IL1b
chr2	118614208	118614408	TeloHAEC_VEGF
chr2	118614210	118614410	TeloHAEC_TNF
chr2	118715319	118716322	TeloHAEC_IL1b
chr2	118715432	118716048	TeloHAEC_TNF
chr2	118715856	118716312	TeloHAEC_VEGF
chr2	118738094	118738978	TeloHAEC_IL1b
chr21	18743507	18744118	TeloHAEC_Ctrl
chr2	118760996	118761196	TeloHAEC_Ctrl
chr2	118760998	118761198	TeloHAEC_VEGF
chr2	118770482	118772109	TeloHAEC_Ctrl
chr2	118770825	118772125	TeloHAEC_TNF
chr2	118771038	118772067	TeloHAEC_VEGF
chr2	118771480	118771839	TeloHAEC_Ctrl
chr2	118771485	118772006	TeloHAEC_IL1b
chr2	118804318	118805566	TeloHAEC_Ctrl
chr21	18823724	18824163	TeloHAEC_IL1b
chr21	18826759	18827204	TeloHAEC_IL1b
chr21	18826762	18827191	TeloHAEC_Ctrl
chr21	18826792	18827539	TeloHAEC_TNF
chr21	18826843	18827043	TeloHAEC_VEGF
chr21	18826981	18827181	TeloHAEC_Ctrl
chr21	18834758	18835249	TeloHAEC_TNF
chr21	18834772	18834972	TeloHAEC_Ctrl
chr21	18834782	18834982	TeloHAEC_Ctrl
chr21	18834803	18835003	TeloHAEC_VEGF
chr2	11883776	11884367	TeloHAEC_IL1b
chr2	11883821	11884418	TeloHAEC_TNF
chr2	11883868	11884415	TeloHAEC_Ctrl
chr2	11884253	11884453	TeloHAEC_Ctrl
chr2	118845754	118847349	TeloHAEC_VEGF
chr2	118845763	118847323	TeloHAEC_TNF
chr2	118845788	118847363	TeloHAEC_IL1b
chr2	118845851	118846093	TeloHAEC_Ctrl
chr2	118845889	118847342	TeloHAEC_Ctrl
chr2	118846965	118847313	TeloHAEC_Ctrl
chr21	18861967	18862167	TeloHAEC_VEGF
chr21	18861973	18862173	TeloHAEC_Ctrl
chr21	18861977	18862177	TeloHAEC_TNF
chr21	18861989	18862189	TeloHAEC_IL1b
chr21	18861992	18862192	TeloHAEC_Ctrl
chr21	18863951	18864904	TeloHAEC_Ctrl
chr21	18863975	18864879	TeloHAEC_IL1b
chr21	18864133	18864959	TeloHAEC_TNF
chr21	18864156	18864883	TeloHAEC_VEGF
chr21	18864461	18864973	TeloHAEC_Ctrl
chr2	11886645	11887439	TeloHAEC_TNF
chr2	11886678	11886878	TeloHAEC_Ctrl
chr2	118870234	118870683	TeloHAEC_Ctrl
chr2	118870270	118870769	TeloHAEC_IL1b
chr2	118870533	118870733	TeloHAEC_Ctrl
chr2	118870570	118870770	TeloHAEC_TNF
chr2	118870570	118870770	TeloHAEC_VEGF
chr2	118881131	118881805	TeloHAEC_IL1b
chr2	118881235	118882079	TeloHAEC_Ctrl
chr2	118881238	118882106	TeloHAEC_TNF
chr2	118881257	118881821	TeloHAEC_VEGF
chr2	118881288	118881488	TeloHAEC_Ctrl
chr21	18884710	18886673	TeloHAEC_VEGF
chr21	18884765	18886712	TeloHAEC_TNF
chr21	18884905	18886915	TeloHAEC_IL1b
chr21	18884909	18886714	TeloHAEC_Ctrl
chr21	18885054	18885779	TeloHAEC_Ctrl
chr21	18886127	18886691	TeloHAEC_Ctrl
chr21	18895381	18895581	TeloHAEC_VEGF
chr21	18899196	18899953	TeloHAEC_VEGF
chr21	18899201	18899401	TeloHAEC_IL1b
chr21	18899208	18900241	TeloHAEC_Ctrl
chr21	18899209	18899925	TeloHAEC_TNF
chr21	18899634	18899834	TeloHAEC_Ctrl
chr21	18899728	18900315	TeloHAEC_IL1b
chr21	18908801	18909001	TeloHAEC_Ctrl
chr21	18908831	18909031	TeloHAEC_TNF
chr21	18908839	18909039	TeloHAEC_Ctrl
chr21	18908854	18909054	TeloHAEC_IL1b
chr21	18908860	18909060	TeloHAEC_VEGF
chr21	18912362	18912562	TeloHAEC_VEGF
chr21	18912366	18913132	TeloHAEC_Ctrl
chr21	18912368	18913133	TeloHAEC_TNF
chr21	18912373	18912573	TeloHAEC_Ctrl
chr21	18912376	18913133	TeloHAEC_IL1b
chr21	18912933	18913133	TeloHAEC_Ctrl
chr2	11893670	11894629	TeloHAEC_TNF
chr2	118943232	118944096	TeloHAEC_VEGF
chr2	118943262	118944084	TeloHAEC_Ctrl
chr2	118943310	118944285	TeloHAEC_TNF
chr2	118943363	118944080	TeloHAEC_IL1b
chr2	118943436	118944062	TeloHAEC_Ctrl
chr21	18983321	18983521	TeloHAEC_TNF
chr21	18983337	18984129	TeloHAEC_VEGF
chr21	18983350	18985368	TeloHAEC_Ctrl
chr21	18983535	18985368	TeloHAEC_IL1b
chr21	18983914	18984114	TeloHAEC_Ctrl
chr21	18983924	18985550	TeloHAEC_TNF
chr21	18984800	18985368	TeloHAEC_Ctrl
chr21	18985168	18985374	TeloHAEC_VEGF
chr21	19191603	19191984	TeloHAEC_Ctrl
chr2	119496213	119496712	TeloHAEC_VEGF
chr2	119496215	119496415	TeloHAEC_TNF
chr2	119496217	119496843	TeloHAEC_Ctrl
chr2	119613094	119613490	TeloHAEC_TNF
chr2	119613121	119613494	TeloHAEC_Ctrl
chr2	11969415	11971012	TeloHAEC_IL1b
chr2	11969447	11970615	TeloHAEC_Ctrl
chr2	11970181	11970570	TeloHAEC_TNF
chr2	11970264	11970659	TeloHAEC_VEGF
chr2	11970340	11970540	TeloHAEC_Ctrl
chr2	119953755	119954583	TeloHAEC_IL1b
chr2	119953757	119954142	TeloHAEC_Ctrl
chr2	119953954	119954484	TeloHAEC_TNF
chr2	119953968	119954592	TeloHAEC_VEGF
chr2	119953971	119954171	TeloHAEC_Ctrl
chr2	119977505	119977705	TeloHAEC_Ctrl
chr2	119977516	119977716	TeloHAEC_VEGF
chr2	119977564	119977764	TeloHAEC_Ctrl
chr2	119981062	119982279	TeloHAEC_VEGF
chr2	119981234	119981946	TeloHAEC_Ctrl
chr2	119981258	119981820	TeloHAEC_Ctrl
chr2	119981283	119981717	TeloHAEC_IL1b
chr2	119981283	119981955	TeloHAEC_TNF
chr2	119989443	119990186	TeloHAEC_IL1b
chr2	119989617	119989817	TeloHAEC_VEGF
chr2	119989643	119989843	TeloHAEC_Ctrl
chr2	119989653	119989853	TeloHAEC_TNF
chr2	119989677	119989877	TeloHAEC_Ctrl
chr2	120010054	120011164	TeloHAEC_IL1b
chr2	120010222	120011168	TeloHAEC_TNF
chr2	120010235	120010667	TeloHAEC_VEGF
chr2	120010237	120010678	TeloHAEC_Ctrl
chr2	120010470	120010670	TeloHAEC_Ctrl
chr2	120010973	120011173	TeloHAEC_VEGF
chr2	120010981	120011181	TeloHAEC_Ctrl
chr2	120013243	120013732	TeloHAEC_VEGF
chr2	120013276	120013716	TeloHAEC_Ctrl
chr2	120013513	120013713	TeloHAEC_Ctrl
chr2	120013537	120013737	TeloHAEC_IL1b
chr2	120013572	120013772	TeloHAEC_TNF
chr2	120113117	120113949	TeloHAEC_Ctrl
chr2	120113171	120113646	TeloHAEC_TNF
chr2	120113206	120113676	TeloHAEC_VEGF
chr2	120113454	120113654	TeloHAEC_Ctrl
chr2	120113458	120113658	TeloHAEC_IL1b
chr2	120123757	120124602	TeloHAEC_Ctrl
chr2	120123917	120125345	TeloHAEC_VEGF
chr2	120123933	120125297	TeloHAEC_TNF
chr2	120123947	120125279	TeloHAEC_IL1b
chr2	120124218	120124646	TeloHAEC_Ctrl
chr2	120212428	120213118	TeloHAEC_Ctrl
chr2	120402641	120403353	TeloHAEC_Ctrl
chr2	120402854	120403323	TeloHAEC_IL1b
chr2	120402854	120403364	TeloHAEC_TNF
chr2	120402865	120403322	TeloHAEC_VEGF
chr2	120403127	120403327	TeloHAEC_Ctrl
chr2	120405093	120405293	TeloHAEC_Ctrl
chr2	120406806	120407471	TeloHAEC_VEGF
chr2	120407023	120408088	TeloHAEC_Ctrl
chr2	120407032	120407444	TeloHAEC_TNF
chr2	120407034	120407234	TeloHAEC_Ctrl
chr2	120407049	120407504	TeloHAEC_IL1b
chr2	120414783	120415665	TeloHAEC_VEGF
chr2	120414905	120415633	TeloHAEC_Ctrl
chr2	120414967	120415625	TeloHAEC_IL1b
chr2	120415128	120415634	TeloHAEC_TNF
chr2	120415222	120415422	TeloHAEC_Ctrl
chr2	120436282	120437294	TeloHAEC_TNF
chr2	120436377	120437352	TeloHAEC_VEGF
chr2	120436378	120437049	TeloHAEC_Ctrl
chr2	120436642	120436852	TeloHAEC_Ctrl
chr2	120437404	120437604	TeloHAEC_Ctrl
chr2	120507012	120507212	TeloHAEC_Ctrl
chr2	120507128	120507544	TeloHAEC_VEGF
chr2	120511028	120511228	TeloHAEC_VEGF
chr2	120514407	120514607	TeloHAEC_TNF
chr2	120514409	120514609	TeloHAEC_IL1b
chr2	120514433	120514633	TeloHAEC_VEGF
chr2	120514443	120514643	TeloHAEC_Ctrl
chr2	120514450	120514823	TeloHAEC_Ctrl
chr2	120516889	120517757	TeloHAEC_TNF
chr2	120517106	120517690	TeloHAEC_Ctrl
chr2	120517106	120517767	TeloHAEC_IL1b
chr2	120517106	120517783	TeloHAEC_VEGF
chr2	120517106	120517979	TeloHAEC_Ctrl
chr2	120518474	120518674	TeloHAEC_TNF
chr2	120566192	120567826	TeloHAEC_TNF
chr2	120566452	120567868	TeloHAEC_IL1b
chr2	120566708	120567834	TeloHAEC_Ctrl
chr2	120567009	120568116	TeloHAEC_VEGF
chr2	120567101	120567574	TeloHAEC_Ctrl
chr2	120577649	120578130	TeloHAEC_IL1b
chr2	120577659	120578121	TeloHAEC_TNF
chr2	120577661	120578116	TeloHAEC_VEGF
chr2	120577688	120578142	TeloHAEC_Ctrl
chr2	120577903	120578103	TeloHAEC_Ctrl
chr2	120770161	120770965	TeloHAEC_IL1b
chr2	120770452	120771303	TeloHAEC_VEGF
chr2	120770461	120771042	TeloHAEC_TNF
chr2	120770471	120771138	TeloHAEC_Ctrl
chr2	120770478	120770703	TeloHAEC_Ctrl
chr2	120866474	120867617	TeloHAEC_IL1b
chr2	120889687	120890354	TeloHAEC_TNF
chr2	120889909	120890526	TeloHAEC_IL1b
chr2	120889916	120890116	TeloHAEC_Ctrl
chr2	120891362	120892490	TeloHAEC_Ctrl
chr2	120891706	120892136	TeloHAEC_TNF
chr2	120891947	120892600	TeloHAEC_IL1b
chr2	120891949	120892587	TeloHAEC_VEGF
chr2	120891970	120892170	TeloHAEC_Ctrl
chr2	120980204	120981095	TeloHAEC_VEGF
chr2	120980491	120981084	TeloHAEC_TNF
chr2	120980508	120981092	TeloHAEC_Ctrl
chr2	120980671	120981084	TeloHAEC_IL1b
chr2	120980884	120981096	TeloHAEC_Ctrl
chr2	120995131	120995331	TeloHAEC_Ctrl
chr2	120996155	120996562	TeloHAEC_TNF
chr2	120996356	120996997	TeloHAEC_Ctrl
chr2	120996375	120997529	TeloHAEC_VEGF
chr2	120996391	120996591	TeloHAEC_Ctrl
chr2	120996392	120996592	TeloHAEC_IL1b
chr2	120997016	120997846	TeloHAEC_IL1b
chr2	120997134	120997525	TeloHAEC_TNF
chr2	120997308	120997508	TeloHAEC_Ctrl
chr2	120997320	120997520	TeloHAEC_Ctrl
chr2	121009761	121011485	TeloHAEC_Ctrl
chr2	121009795	121011271	TeloHAEC_TNF
chr2	121009896	121011458	TeloHAEC_IL1b
chr2	121009935	121010956	TeloHAEC_VEGF
chr2	121010227	121010513	TeloHAEC_Ctrl
chr2	121011269	121011469	TeloHAEC_VEGF
chr2	121011833	121012033	TeloHAEC_VEGF
chr2	121011834	121012034	TeloHAEC_Ctrl
chr2	121011848	121012048	TeloHAEC_IL1b
chr2	121011852	121012052	TeloHAEC_TNF
chr2	121014027	121014227	TeloHAEC_Ctrl
chr2	121014037	121014237	TeloHAEC_VEGF
chr2	121014071	121014271	TeloHAEC_TNF
chr2	121014123	121014323	TeloHAEC_IL1b
chr2	121015210	121015410	TeloHAEC_IL1b
chr2	121015214	121015414	TeloHAEC_TNF
chr2	121015217	121015417	TeloHAEC_VEGF
chr2	121015224	121015424	TeloHAEC_Ctrl
chr2	121022158	121022821	TeloHAEC_IL1b
chr2	121022346	121022546	TeloHAEC_Ctrl
chr2	121022433	121022817	TeloHAEC_Ctrl
chr2	121022441	121022641	TeloHAEC_TNF
chr2	121022453	121022812	TeloHAEC_VEGF
chr2	12135534	12136000	TeloHAEC_VEGF
chr2	12135565	12136016	TeloHAEC_TNF
chr2	12135587	12136228	TeloHAEC_Ctrl
chr2	12138209	12139052	TeloHAEC_Ctrl
chr2	12138408	12138944	TeloHAEC_VEGF
chr2	12138431	12139041	TeloHAEC_IL1b
chr2	121460848	121461681	TeloHAEC_TNF
chr2	12146134	12146508	TeloHAEC_Ctrl
chr2	121479811	121481199	TeloHAEC_IL1b
chr2	121479850	121480899	TeloHAEC_VEGF
chr2	121479864	121480534	TeloHAEC_Ctrl
chr2	121479880	121480524	TeloHAEC_TNF
chr2	121493378	121495428	TeloHAEC_VEGF
chr2	121493390	121495352	TeloHAEC_TNF
chr2	121493392	121495310	TeloHAEC_IL1b
chr2	121522397	121523901	TeloHAEC_VEGF
chr2	121522684	121523902	TeloHAEC_TNF
chr2	121522731	121523894	TeloHAEC_Ctrl
chr2	121522944	121524163	TeloHAEC_IL1b
chr2	122287518	122289303	TeloHAEC_IL1b
chr2	122287544	122289139	TeloHAEC_Ctrl
chr2	122287616	122289129	TeloHAEC_VEGF
chr2	122287906	122289109	TeloHAEC_TNF
chr2	122288158	122288688	TeloHAEC_Ctrl
chr2	122353860	122354512	TeloHAEC_IL1b
chr2	122353893	122354503	TeloHAEC_TNF
chr2	122353897	122354507	TeloHAEC_Ctrl
chr2	122353969	122354496	TeloHAEC_VEGF
chr2	122354122	122354322	TeloHAEC_Ctrl
chr2	122391789	122392410	TeloHAEC_TNF
chr2	122391795	122392595	TeloHAEC_IL1b
chr2	122391999	122392611	TeloHAEC_Ctrl
chr2	122392121	122392321	TeloHAEC_Ctrl
chr2	122406024	122408219	TeloHAEC_IL1b
chr2	122406174	122407734	TeloHAEC_TNF
chr2	122406224	122408242	TeloHAEC_VEGF
chr2	122406341	122407981	TeloHAEC_Ctrl
chr2	122406861	122407329	TeloHAEC_Ctrl
chr2	122408115	122408315	TeloHAEC_TNF
chr2	122456845	122458107	TeloHAEC_VEGF
chr2	122457045	122457776	TeloHAEC_Ctrl
chr2	122457056	122457801	TeloHAEC_TNF
chr2	122457060	122457728	TeloHAEC_IL1b
chr2	122457078	122457769	TeloHAEC_Ctrl
chr2	122493172	122494794	TeloHAEC_Ctrl
chr2	122493217	122493534	TeloHAEC_VEGF
chr2	122493627	122495141	TeloHAEC_TNF
chr2	122493943	122494793	TeloHAEC_IL1b
chr2	122494403	122494768	TeloHAEC_Ctrl
chr2	122494403	122495154	TeloHAEC_VEGF
chr2	122505851	122506051	TeloHAEC_Ctrl
chr2	122505859	122506059	TeloHAEC_VEGF
chr2	122505860	122506060	TeloHAEC_TNF
chr2	122505868	122506068	TeloHAEC_Ctrl
chr2	122512578	122513815	TeloHAEC_Ctrl
chr2	122512585	122513492	TeloHAEC_TNF
chr2	122512599	122513505	TeloHAEC_IL1b
chr2	122512971	122513510	TeloHAEC_VEGF
chr2	122513017	122513220	TeloHAEC_Ctrl
chr2	122529706	122530275	TeloHAEC_IL1b
chr2	122529707	122530247	TeloHAEC_VEGF
chr2	122936419	122937609	TeloHAEC_IL1b
chr2	122936456	122937608	TeloHAEC_VEGF
chr2	122936528	122937605	TeloHAEC_Ctrl
chr2	122936580	122937567	TeloHAEC_TNF
chr2	12295507	12296542	TeloHAEC_Ctrl
chr2	12295512	12296207	TeloHAEC_IL1b
chr2	12295541	12296101	TeloHAEC_TNF
chr2	12295552	12296198	TeloHAEC_VEGF
chr2	12295875	12296075	TeloHAEC_Ctrl
chr2	12309276	12309476	TeloHAEC_Ctrl
chr2	12309923	12310123	TeloHAEC_Ctrl
chr21	26933890	26935417	TeloHAEC_VEGF
chr21	26933935	26935913	TeloHAEC_IL1b
chr21	26934016	26934960	TeloHAEC_Ctrl
chr21	26934068	26934566	TeloHAEC_TNF
chr21	26934356	26934572	TeloHAEC_Ctrl
chr21	26935385	26935832	TeloHAEC_Ctrl
chr21	26935652	26935852	TeloHAEC_TNF
chr21	26935931	26936131	TeloHAEC_Ctrl
chr21	26940378	26941120	TeloHAEC_TNF
chr21	26940397	26941092	TeloHAEC_Ctrl
chr21	26940632	26941094	TeloHAEC_VEGF
chr21	26940640	26941068	TeloHAEC_IL1b
chr21	26940646	26940846	TeloHAEC_Ctrl
chr21	26945326	26945526	TeloHAEC_VEGF
chr21	26945415	26945615	TeloHAEC_IL1b
chr21	26945422	26945622	TeloHAEC_TNF
chr21	26945429	26945629	TeloHAEC_Ctrl
chr21	26945431	26945631	TeloHAEC_Ctrl
chr21	26946109	26946487	TeloHAEC_VEGF
chr21	26946150	26946486	TeloHAEC_TNF
chr21	26946258	26946458	TeloHAEC_Ctrl
chr21	26946270	26946704	TeloHAEC_Ctrl
chr21	26946283	26946483	TeloHAEC_IL1b
chr21	26979357	26979956	TeloHAEC_TNF
chr21	26979360	26980883	TeloHAEC_Ctrl
chr21	26979382	26980856	TeloHAEC_VEGF
chr21	26979386	26980870	TeloHAEC_IL1b
chr21	26979701	26979979	TeloHAEC_Ctrl
chr21	26980651	26980851	TeloHAEC_Ctrl
chr21	27007869	27008069	TeloHAEC_Ctrl
chr21	27106383	27108279	TeloHAEC_TNF
chr21	27106462	27108255	TeloHAEC_Ctrl
chr21	27106465	27108341	TeloHAEC_IL1b
chr21	27106507	27108272	TeloHAEC_VEGF
chr21	27107228	27107458	TeloHAEC_Ctrl
chr21	27107865	27108078	TeloHAEC_Ctrl
chr21	27257603	27258863	TeloHAEC_Ctrl
chr21	27257651	27258592	TeloHAEC_TNF
chr21	27257723	27258562	TeloHAEC_Ctrl
chr21	27257785	27258805	TeloHAEC_VEGF
chr21	27257806	27258452	TeloHAEC_IL1b
chr21	27297586	27298830	TeloHAEC_TNF
chr21	27297856	27298811	TeloHAEC_Ctrl
chr21	27297857	27298799	TeloHAEC_IL1b
chr21	27297866	27299061	TeloHAEC_VEGF
chr21	27298345	27298545	TeloHAEC_Ctrl
chr21	27306662	27307486	TeloHAEC_IL1b
chr21	27307138	27307338	TeloHAEC_TNF
chr21	27307141	27307808	TeloHAEC_VEGF
chr21	27307235	27307435	TeloHAEC_Ctrl
chr21	27307276	27307760	TeloHAEC_Ctrl
chr21	27325491	27326259	TeloHAEC_VEGF
chr21	27326042	27326503	TeloHAEC_IL1b
chr21	27335232	27335757	TeloHAEC_TNF
chr21	27335595	27336620	TeloHAEC_IL1b
chr21	27335652	27336620	TeloHAEC_VEGF
chr21	27335659	27335859	TeloHAEC_Ctrl
chr21	27335686	27335886	TeloHAEC_Ctrl
chr21	27336102	27336641	TeloHAEC_TNF
chr21	27336395	27336595	TeloHAEC_Ctrl
chr2	127414773	127415780	TeloHAEC_TNF
chr2	127414891	127415091	TeloHAEC_IL1b
chr2	127414971	127415171	TeloHAEC_Ctrl
chr2	127415188	127415388	TeloHAEC_Ctrl
chr2	127415441	127415752	TeloHAEC_IL1b
chr2	127415514	127415714	TeloHAEC_Ctrl
chr2	127416865	127417065	TeloHAEC_Ctrl
chr21	27512546	27512898	TeloHAEC_VEGF
chr21	27512566	27512766	TeloHAEC_Ctrl
chr21	27512570	27512770	TeloHAEC_Ctrl
chr21	27512579	27512779	TeloHAEC_TNF
chr21	27520577	27521404	TeloHAEC_Ctrl
chr21	27520590	27521649	TeloHAEC_Ctrl
chr21	27520596	27521424	TeloHAEC_VEGF
chr21	27539279	27539621	TeloHAEC_IL1b
chr21	27539309	27539509	TeloHAEC_Ctrl
chr21	27539320	27539520	TeloHAEC_TNF
chr21	27539342	27539542	TeloHAEC_VEGF
chr21	27540052	27540252	TeloHAEC_Ctrl
chr21	27541183	27543453	TeloHAEC_VEGF
chr21	27541200	27543425	TeloHAEC_Ctrl
chr21	27541220	27543489	TeloHAEC_IL1b
chr21	27541225	27543411	TeloHAEC_TNF
chr21	27541499	27542179	TeloHAEC_Ctrl
chr21	27543038	27543263	TeloHAEC_Ctrl
chr21	27760990	27761732	TeloHAEC_VEGF
chr21	27760991	27761191	TeloHAEC_Ctrl
chr21	27760998	27761198	TeloHAEC_Ctrl
chr21	27761000	27761200	TeloHAEC_IL1b
chr21	27761002	27761202	TeloHAEC_TNF
chr21	27761557	27761757	TeloHAEC_Ctrl
chr21	27762272	27762696	TeloHAEC_IL1b
chr21	27762301	27762697	TeloHAEC_TNF
chr21	27762343	27762737	TeloHAEC_Ctrl
chr21	27762498	27762698	TeloHAEC_VEGF
chr2	127771853	127772823	TeloHAEC_IL1b
chr2	127771886	127773047	TeloHAEC_Ctrl
chr2	127818813	127819538	TeloHAEC_Ctrl
chr2	127819065	127819552	TeloHAEC_TNF
chr2	127819068	127819268	TeloHAEC_Ctrl
chr2	127819114	127819314	TeloHAEC_IL1b
chr2	127822272	127822785	TeloHAEC_Ctrl
chr2	127822275	127822644	TeloHAEC_VEGF
chr2	127822430	127822630	TeloHAEC_Ctrl
chr2	127822431	127822765	TeloHAEC_IL1b
chr2	127822480	127822680	TeloHAEC_TNF
chr2	127837931	127839221	TeloHAEC_Ctrl
chr2	127838159	127838996	TeloHAEC_IL1b
chr2	127838184	127838812	TeloHAEC_VEGF
chr2	127838398	127838598	TeloHAEC_Ctrl
chr2	127841419	127841833	TeloHAEC_Ctrl
chr2	127841422	127841867	TeloHAEC_IL1b
chr2	127841451	127841651	TeloHAEC_Ctrl
chr2	127844514	127845278	TeloHAEC_Ctrl
chr2	127844750	127845552	TeloHAEC_TNF
chr2	127844757	127845618	TeloHAEC_VEGF
chr2	127844758	127845337	TeloHAEC_IL1b
chr2	127844887	127845573	TeloHAEC_Ctrl
chr2	127850841	127851888	TeloHAEC_Ctrl
chr2	127850939	127851508	TeloHAEC_VEGF
chr2	127851006	127851516	TeloHAEC_IL1b
chr2	127851293	127851493	TeloHAEC_Ctrl
chr2	127851301	127851898	TeloHAEC_TNF
chr2	127862761	127862961	TeloHAEC_Ctrl
chr2	127862761	127864420	TeloHAEC_IL1b
chr2	127863199	127865399	TeloHAEC_VEGF
chr2	127863278	127863998	TeloHAEC_Ctrl
chr2	127863361	127864229	TeloHAEC_Ctrl
chr2	127863391	127865421	TeloHAEC_TNF
chr2	127864731	127865003	TeloHAEC_Ctrl
chr2	127900997	127902241	TeloHAEC_IL1b
chr2	127901221	127902257	TeloHAEC_VEGF
chr2	127901481	127902267	TeloHAEC_Ctrl
chr2	127910987	127912156	TeloHAEC_VEGF
chr2	127911363	127911563	TeloHAEC_Ctrl
chr2	127942803	127943567	TeloHAEC_Ctrl
chr2	127955470	127955670	TeloHAEC_Ctrl
chr2	127976330	127977968	TeloHAEC_Ctrl
chr2	127983885	127984586	TeloHAEC_Ctrl
chr2	128050979	128052215	TeloHAEC_Ctrl
chr2	128051099	128052270	TeloHAEC_IL1b
chr2	128051119	128052039	TeloHAEC_VEGF
chr2	128051133	128052212	TeloHAEC_TNF
chr2	128051570	128051829	TeloHAEC_Ctrl
chr2	128144399	128145880	TeloHAEC_Ctrl
chr2	128144757	128145866	TeloHAEC_VEGF
chr2	128144768	128146227	TeloHAEC_IL1b
chr2	128144772	128145878	TeloHAEC_TNF
chr2	128144995	128145744	TeloHAEC_Ctrl
chr2	12815542	12816198	TeloHAEC_IL1b
chr2	12815557	12816445	TeloHAEC_Ctrl
chr2	12815582	12816184	TeloHAEC_TNF
chr2	12815593	12816211	TeloHAEC_VEGF
chr2	12815598	12816090	TeloHAEC_Ctrl
chr2	128158553	128159285	TeloHAEC_Ctrl
chr2	128158571	128159810	TeloHAEC_TNF
chr2	128158709	128159773	TeloHAEC_VEGF
chr2	128158737	128159295	TeloHAEC_IL1b
chr2	128158829	128159171	TeloHAEC_Ctrl
chr2	128165293	128166325	TeloHAEC_TNF
chr2	128165304	128166322	TeloHAEC_VEGF
chr2	128165333	128166401	TeloHAEC_IL1b
chr2	128165374	128166453	TeloHAEC_Ctrl
chr21	28205822	28207952	TeloHAEC_Ctrl
chr21	28213258	28213458	TeloHAEC_VEGF
chr21	28213282	28213482	TeloHAEC_Ctrl
chr21	28213287	28213487	TeloHAEC_IL1b
chr21	28213293	28213493	TeloHAEC_TNF
chr21	28215296	28215496	TeloHAEC_VEGF
chr21	28215300	28215500	TeloHAEC_IL1b
chr21	28215303	28215503	TeloHAEC_Ctrl
chr21	28215309	28215509	TeloHAEC_TNF
chr21	28215318	28216004	TeloHAEC_Ctrl
chr21	28215805	28219130	TeloHAEC_IL1b
chr21	28215807	28216007	TeloHAEC_Ctrl
chr21	28215814	28216753	TeloHAEC_TNF
chr21	28215835	28216035	TeloHAEC_VEGF
chr21	28216476	28216676	TeloHAEC_Ctrl
chr21	28216792	28218010	TeloHAEC_VEGF
chr21	28216798	28217898	TeloHAEC_Ctrl
chr21	28217082	28218086	TeloHAEC_TNF
chr21	28217165	28217828	TeloHAEC_Ctrl
chr21	28218465	28219033	TeloHAEC_Ctrl
chr21	28218467	28219101	TeloHAEC_TNF
chr21	28218478	28219105	TeloHAEC_VEGF
chr21	28218851	28219051	TeloHAEC_Ctrl
chr2	128265693	128266558	TeloHAEC_Ctrl
chr2	128265833	128266480	TeloHAEC_TNF
chr2	128266269	128266469	TeloHAEC_VEGF
chr2	128266282	128266482	TeloHAEC_IL1b
chr2	128266332	128266532	TeloHAEC_Ctrl
chr2	128283132	128283332	TeloHAEC_TNF
chr2	128283246	128284787	TeloHAEC_VEGF
chr2	128283247	128284518	TeloHAEC_Ctrl
chr2	128283295	128284809	TeloHAEC_IL1b
chr2	128283663	128284880	TeloHAEC_TNF
chr2	128283987	128284290	TeloHAEC_Ctrl
chr2	128288453	128289015	TeloHAEC_IL1b
chr2	128288766	128289144	TeloHAEC_VEGF
chr2	128288797	128288997	TeloHAEC_Ctrl
chr2	128288808	128289008	TeloHAEC_TNF
chr2	128327013	128327213	TeloHAEC_IL1b
chr21	28338127	28338695	TeloHAEC_Ctrl
chr21	28338389	28340159	TeloHAEC_VEGF
chr21	28338432	28338632	TeloHAEC_Ctrl
chr21	28338472	28340149	TeloHAEC_TNF
chr21	28338510	28340161	TeloHAEC_IL1b
chr21	28339048	28340166	TeloHAEC_Ctrl
chr2	128394957	128396347	TeloHAEC_VEGF
chr2	128394973	128395603	TeloHAEC_Ctrl
chr2	128394978	128395594	TeloHAEC_TNF
chr2	128394979	128395561	TeloHAEC_IL1b
chr2	128395057	128395583	TeloHAEC_Ctrl
chr2	128395930	128396394	TeloHAEC_IL1b
chr2	128395957	128396362	TeloHAEC_Ctrl
chr2	128395975	128396175	TeloHAEC_TNF
chr2	128404151	128404970	TeloHAEC_Ctrl
chr2	128404240	128404864	TeloHAEC_IL1b
chr2	128404240	128404973	TeloHAEC_VEGF
chr2	128404267	128404467	TeloHAEC_Ctrl
chr2	128404273	128404994	TeloHAEC_TNF
chr2	128404779	128404979	TeloHAEC_Ctrl
chr2	128405175	128405665	TeloHAEC_IL1b
chr2	128406962	128407730	TeloHAEC_IL1b
chr2	128407341	128407730	TeloHAEC_VEGF
chr2	128407366	128407566	TeloHAEC_Ctrl
chr2	128407366	128407770	TeloHAEC_Ctrl
chr2	128407378	128407578	TeloHAEC_TNF
chr2	128416841	128417541	TeloHAEC_TNF
chr2	128416980	128417735	TeloHAEC_IL1b
chr2	128417017	128417694	TeloHAEC_VEGF
chr2	128417048	128417753	TeloHAEC_Ctrl
chr2	128417074	128417724	TeloHAEC_Ctrl
chr2	128418711	128419718	TeloHAEC_TNF
chr2	128418935	128419688	TeloHAEC_IL1b
chr2	128418955	128420025	TeloHAEC_Ctrl
chr2	128418969	128419632	TeloHAEC_Ctrl
chr2	128419097	128419706	TeloHAEC_VEGF
chr2	128421584	128422205	TeloHAEC_IL1b
chr2	128421607	128422245	TeloHAEC_TNF
chr2	128421706	128422131	TeloHAEC_Ctrl
chr2	128421758	128422381	TeloHAEC_Ctrl
chr2	128421765	128422274	TeloHAEC_VEGF
chr2	12842400	12843426	TeloHAEC_TNF
chr2	12842559	12843226	TeloHAEC_Ctrl
chr2	128429923	128430123	TeloHAEC_Ctrl
chr2	128430352	128431051	TeloHAEC_IL1b
chr2	12843042	12843242	TeloHAEC_IL1b
chr2	128430458	128430658	TeloHAEC_Ctrl
chr2	128430623	128431199	TeloHAEC_Ctrl
chr2	128430889	128431513	TeloHAEC_VEGF
chr2	128430910	128431110	TeloHAEC_TNF
chr2	128431303	128431503	TeloHAEC_Ctrl
chr2	128431513	128433276	TeloHAEC_TNF
chr2	128431694	128433411	TeloHAEC_IL1b
chr2	128431782	128433235	TeloHAEC_Ctrl
chr2	128431853	128432053	TeloHAEC_VEGF
chr2	128431890	128433209	TeloHAEC_Ctrl
chr2	128432379	128433413	TeloHAEC_VEGF
chr2	128438591	128439299	TeloHAEC_Ctrl
chr2	128438796	128439459	TeloHAEC_Ctrl
chr2	128438849	128439369	TeloHAEC_TNF
chr2	128438877	128439220	TeloHAEC_IL1b
chr2	128438985	128439412	TeloHAEC_VEGF
chr2	128453012	128453556	TeloHAEC_Ctrl
chr2	128453147	128453576	TeloHAEC_VEGF
chr2	128453223	128453423	TeloHAEC_Ctrl
chr2	128458496	128459142	TeloHAEC_Ctrl
chr2	128458496	128459896	TeloHAEC_IL1b
chr2	128458496	128459896	TeloHAEC_TNF
chr2	128458496	128459932	TeloHAEC_Ctrl
chr2	128458496	128459936	TeloHAEC_VEGF
chr2	128459526	128459726	TeloHAEC_Ctrl
chr2	128528413	128528819	TeloHAEC_TNF
chr2	128528585	128528845	TeloHAEC_Ctrl
chr2	128528638	128528838	TeloHAEC_IL1b
chr2	128528646	128528846	TeloHAEC_VEGF
chr2	128528651	128528851	TeloHAEC_Ctrl
chr2	12855446	12857180	TeloHAEC_IL1b
chr2	12855780	12858747	TeloHAEC_TNF
chr2	12855953	12858748	TeloHAEC_Ctrl
chr2	12856146	12858952	TeloHAEC_VEGF
chr2	12856222	12857097	TeloHAEC_Ctrl
chr2	128567875	128568882	TeloHAEC_Ctrl
chr2	128567877	128569148	TeloHAEC_VEGF
chr2	128567900	128568875	TeloHAEC_IL1b
chr2	128567904	128568104	TeloHAEC_Ctrl
chr2	128567921	128568899	TeloHAEC_TNF
chr2	128568661	128568880	TeloHAEC_Ctrl
chr2	12858448	12858648	TeloHAEC_Ctrl
chr2	128615060	128615926	TeloHAEC_VEGF
chr2	128615088	128615938	TeloHAEC_IL1b
chr2	128615094	128615902	TeloHAEC_Ctrl
chr2	128615600	128616358	TeloHAEC_TNF
chr2	128615629	128615871	TeloHAEC_Ctrl
chr2	128622523	128622723	TeloHAEC_Ctrl
chr2	128635248	128635448	TeloHAEC_VEGF
chr2	128642040	128643145	TeloHAEC_IL1b
chr2	128642927	128644370	TeloHAEC_TNF
chr2	128642949	128644366	TeloHAEC_VEGF
chr2	128642957	128644365	TeloHAEC_Ctrl
chr2	128643412	128644145	TeloHAEC_Ctrl
chr2	128643447	128644391	TeloHAEC_IL1b
chr21	28742188	28743077	TeloHAEC_VEGF
chr21	28742407	28743103	TeloHAEC_Ctrl
chr21	28742438	28743085	TeloHAEC_IL1b
chr21	28742453	28742810	TeloHAEC_TNF
chr21	28742641	28742841	TeloHAEC_Ctrl
chr2	128784149	128784613	TeloHAEC_VEGF
chr2	128784415	128786245	TeloHAEC_Ctrl
chr2	128784947	128786303	TeloHAEC_TNF
chr2	128784966	128785166	TeloHAEC_Ctrl
chr2	128784989	128786232	TeloHAEC_IL1b
chr2	128784996	128785877	TeloHAEC_VEGF
chr2	128785594	128785867	TeloHAEC_Ctrl
chr21	28820833	28821569	TeloHAEC_Ctrl
chr21	28821334	28821534	TeloHAEC_Ctrl
chr2	128848586	128849511	TeloHAEC_Ctrl
chr2	128848594	128849525	TeloHAEC_TNF
chr2	128848609	128849312	TeloHAEC_VEGF
chr2	128848612	128849555	TeloHAEC_IL1b
chr2	128848634	128848853	TeloHAEC_Ctrl
chr2	128926783	128928116	TeloHAEC_IL1b
chr2	128926839	128927709	TeloHAEC_VEGF
chr2	128926852	128928009	TeloHAEC_Ctrl
chr2	128927248	128927448	TeloHAEC_Ctrl
chr2	128944723	128944923	TeloHAEC_Ctrl
chr2	128953177	128954231	TeloHAEC_VEGF
chr2	128953196	128954238	TeloHAEC_Ctrl
chr2	128953686	128954506	TeloHAEC_TNF
chr2	128953734	128954214	TeloHAEC_IL1b
chr2	129017892	129018807	TeloHAEC_Ctrl
chr2	129017898	129018861	TeloHAEC_TNF
chr2	129018109	129018491	TeloHAEC_IL1b
chr21	29053158	29053743	TeloHAEC_TNF
chr21	29053201	29053672	TeloHAEC_VEGF
chr2	129079054	129079896	TeloHAEC_VEGF
chr2	129079220	129079894	TeloHAEC_TNF
chr2	129079444	129079644	TeloHAEC_Ctrl
chr2	129079467	129079667	TeloHAEC_Ctrl
chr2	129079478	129080128	TeloHAEC_IL1b
chr2	129165957	129166760	TeloHAEC_TNF
chr2	129165977	129166785	TeloHAEC_IL1b
chr2	129166136	129166967	TeloHAEC_Ctrl
chr2	12927655	12928992	TeloHAEC_Ctrl
chr2	12927691	12928877	TeloHAEC_VEGF
chr2	12928028	12928858	TeloHAEC_IL1b
chr2	12928080	12928280	TeloHAEC_Ctrl
chr2	12958985	12959518	TeloHAEC_VEGF
chr2	12958995	12959553	TeloHAEC_TNF
chr2	12959007	12959499	TeloHAEC_IL1b
chr2	12959294	12959494	TeloHAEC_Ctrl
chr21	29602199	29602399	TeloHAEC_Ctrl
chr21	29602199	29602399	TeloHAEC_IL1b
chr21	29602210	29603143	TeloHAEC_VEGF
chr21	29602212	29602412	TeloHAEC_TNF
chr21	29602714	29603133	TeloHAEC_IL1b
chr21	29602754	29603142	TeloHAEC_Ctrl
chr21	29602941	29603141	TeloHAEC_TNF
chr21	29655957	29656614	TeloHAEC_IL1b
chr21	29656003	29656436	TeloHAEC_VEGF
chr21	29890661	29891218	TeloHAEC_IL1b
chr21	29890675	29891223	TeloHAEC_VEGF
chr21	29890785	29891222	TeloHAEC_TNF
chr21	29890787	29891229	TeloHAEC_Ctrl
chr21	29894353	29894983	TeloHAEC_Ctrl
chr21	29894357	29894557	TeloHAEC_VEGF
chr21	29894361	29895020	TeloHAEC_IL1b
chr21	29894391	29895085	TeloHAEC_TNF
chr21	29894481	29895007	TeloHAEC_Ctrl
chr21	29894880	29895080	TeloHAEC_VEGF
chr21	29895795	29895995	TeloHAEC_Ctrl
chr21	29909808	29910400	TeloHAEC_Ctrl
chr21	29909811	29910362	TeloHAEC_VEGF
chr21	29909826	29910388	TeloHAEC_IL1b
chr21	29909887	29910440	TeloHAEC_TNF
chr21	29909988	29910188	TeloHAEC_Ctrl
chr21	29912928	29913576	TeloHAEC_IL1b
chr21	29912930	29913610	TeloHAEC_VEGF
chr21	29912945	29913551	TeloHAEC_TNF
chr21	29912961	29913161	TeloHAEC_Ctrl
chr21	29912961	29913621	TeloHAEC_Ctrl
chr2	12996832	12997667	TeloHAEC_IL1b
chr2	12996856	12997691	TeloHAEC_Ctrl
chr2	12996861	12997669	TeloHAEC_VEGF
chr21	30005042	30005574	TeloHAEC_VEGF
chr21	30005067	30005591	TeloHAEC_IL1b
chr21	30005101	30005571	TeloHAEC_TNF
chr21	30005489	30005689	TeloHAEC_Ctrl
chr21	30005964	30006795	TeloHAEC_VEGF
chr21	30005989	30006718	TeloHAEC_Ctrl
chr21	30006214	30006787	TeloHAEC_TNF
chr21	30006226	30006750	TeloHAEC_IL1b
chr21	30006257	30006609	TeloHAEC_Ctrl
chr21	30009086	30009847	TeloHAEC_Ctrl
chr21	30009359	30009559	TeloHAEC_Ctrl
chr21	30009368	30009862	TeloHAEC_VEGF
chr21	30009371	30009879	TeloHAEC_IL1b
chr21	30009373	30009954	TeloHAEC_TNF
chr21	30256957	30257795	TeloHAEC_IL1b
chr21	30256958	30257795	TeloHAEC_VEGF
chr21	30256959	30257795	TeloHAEC_Ctrl
chr21	30256963	30257795	TeloHAEC_TNF
chr21	30257436	30257795	TeloHAEC_Ctrl
chr21	30364486	30365429	TeloHAEC_IL1b
chr21	30364696	30365446	TeloHAEC_VEGF
chr21	30364736	30365422	TeloHAEC_TNF
chr21	30364951	30365416	TeloHAEC_Ctrl
chr21	30365149	30365377	TeloHAEC_Ctrl
chr21	30374783	30375910	TeloHAEC_Ctrl
chr21	30374794	30375221	TeloHAEC_IL1b
chr21	30375002	30375202	TeloHAEC_TNF
chr21	30375011	30375211	TeloHAEC_Ctrl
chr21	30375013	30375213	TeloHAEC_VEGF
chr21	30389926	30390126	TeloHAEC_VEGF
chr21	30390001	30390201	TeloHAEC_Ctrl
chr21	30390014	30390214	TeloHAEC_TNF
chr21	30390069	30390269	TeloHAEC_Ctrl
chr21	30390995	30392143	TeloHAEC_Ctrl
chr21	30391031	30391825	TeloHAEC_TNF
chr21	30391037	30391820	TeloHAEC_VEGF
chr21	30391058	30391819	TeloHAEC_IL1b
chr21	30396837	30397342	TeloHAEC_Ctrl
chr21	30396837	30397364	TeloHAEC_Ctrl
chr21	30396837	30397384	TeloHAEC_IL1b
chr21	30396837	30397388	TeloHAEC_VEGF
chr21	30396837	30397879	TeloHAEC_TNF
chr21	30397693	30397893	TeloHAEC_VEGF
chr21	30397703	30397903	TeloHAEC_IL1b
chr21	30397707	30397907	TeloHAEC_Ctrl
chr21	30445288	30446413	TeloHAEC_IL1b
chr21	30445315	30446464	TeloHAEC_VEGF
chr21	30445427	30446477	TeloHAEC_TNF
chr21	30445508	30446422	TeloHAEC_Ctrl
chr21	30445938	30446218	TeloHAEC_Ctrl
chr21	30449099	30450256	TeloHAEC_VEGF
chr21	30449111	30450181	TeloHAEC_Ctrl
chr21	30449120	30450270	TeloHAEC_IL1b
chr21	30449156	30450244	TeloHAEC_TNF
chr21	30449156	30450277	TeloHAEC_Ctrl
chr21	30452841	30453265	TeloHAEC_TNF
chr21	30452842	30453240	TeloHAEC_Ctrl
chr21	30452842	30453242	TeloHAEC_IL1b
chr21	30452867	30453223	TeloHAEC_VEGF
chr21	30452885	30453196	TeloHAEC_Ctrl
chr21	30462436	30463077	TeloHAEC_Ctrl
chr21	30463461	30463903	TeloHAEC_Ctrl
chr21	30463463	30463888	TeloHAEC_IL1b
chr21	30463471	30463902	TeloHAEC_VEGF
chr21	30517172	30517872	TeloHAEC_TNF
chr21	30517191	30518497	TeloHAEC_Ctrl
chr21	30517226	30518349	TeloHAEC_VEGF
chr21	30517697	30517897	TeloHAEC_Ctrl
chr21	30517739	30518349	TeloHAEC_IL1b
chr21	30554184	30554755	TeloHAEC_IL1b
chr21	30554187	30555156	TeloHAEC_Ctrl
chr21	30554194	30554745	TeloHAEC_TNF
chr21	30554206	30555022	TeloHAEC_VEGF
chr21	30554523	30554723	TeloHAEC_Ctrl
chr21	30568299	30569356	TeloHAEC_Ctrl
chr21	30568400	30569372	TeloHAEC_IL1b
chr21	30568409	30569365	TeloHAEC_VEGF
chr21	30568507	30569375	TeloHAEC_TNF
chr21	30568759	30568959	TeloHAEC_Ctrl
chr21	30580502	30581186	TeloHAEC_Ctrl
chr21	30580509	30581193	TeloHAEC_VEGF
chr21	30580516	30581191	TeloHAEC_TNF
chr21	30580523	30581447	TeloHAEC_IL1b
chr21	30580666	30581203	TeloHAEC_Ctrl
chr21	30670692	30671661	TeloHAEC_IL1b
chr21	30670708	30672448	TeloHAEC_TNF
chr21	30670808	30672612	TeloHAEC_VEGF
chr21	30671015	30671323	TeloHAEC_Ctrl
chr21	30671015	30672570	TeloHAEC_Ctrl
chr21	30672185	30672712	TeloHAEC_IL1b
chr21	30672417	30672617	TeloHAEC_Ctrl
chr21	30676830	30677030	TeloHAEC_Ctrl
chr21	30704946	30705372	TeloHAEC_TNF
chr21	30714601	30715498	TeloHAEC_VEGF
chr21	30714647	30715190	TeloHAEC_TNF
chr21	30714700	30715538	TeloHAEC_Ctrl
chr21	30714706	30715186	TeloHAEC_IL1b
chr21	30714992	30715192	TeloHAEC_Ctrl
chr21	30715937	30716137	TeloHAEC_Ctrl
chr2	13088234	13089398	TeloHAEC_Ctrl
chr2	13088481	13088996	TeloHAEC_IL1b
chr2	13088495	13088952	TeloHAEC_VEGF
chr2	130938698	130941030	TeloHAEC_VEGF
chr2	130938736	130941024	TeloHAEC_TNF
chr2	130938902	130941021	TeloHAEC_IL1b
chr2	130939102	130941028	TeloHAEC_Ctrl
chr2	130939115	130939829	TeloHAEC_Ctrl
chr2	130940477	130940677	TeloHAEC_Ctrl
chr2	13105269	13106096	TeloHAEC_IL1b
chr2	13105287	13106268	TeloHAEC_Ctrl
chr2	13105669	13106085	TeloHAEC_TNF
chr2	131090201	131090401	TeloHAEC_Ctrl
chr2	131094450	131095190	TeloHAEC_IL1b
chr2	131094460	131095206	TeloHAEC_Ctrl
chr2	131094481	131095206	TeloHAEC_TNF
chr2	131094697	131095167	TeloHAEC_VEGF
chr2	131094736	131094936	TeloHAEC_Ctrl
chr2	131099250	131100490	TeloHAEC_IL1b
chr2	131099269	131100430	TeloHAEC_VEGF
chr2	131099282	131100484	TeloHAEC_Ctrl
chr2	131099429	131100993	TeloHAEC_TNF
chr2	131099697	131100464	TeloHAEC_Ctrl
chr2	131100830	131101030	TeloHAEC_VEGF
chr2	131100979	131101179	TeloHAEC_IL1b
chr2	131112784	131113679	TeloHAEC_Ctrl
chr2	131112838	131113891	TeloHAEC_TNF
chr2	131112973	131114235	TeloHAEC_VEGF
chr2	131113200	131113795	TeloHAEC_IL1b
chr2	131113479	131113694	TeloHAEC_Ctrl
chr2	131129135	131130321	TeloHAEC_IL1b
chr2	131129227	131130553	TeloHAEC_VEGF
chr2	131129456	131130498	TeloHAEC_TNF
chr2	131129508	131130287	TeloHAEC_Ctrl
chr2	131129873	131130274	TeloHAEC_Ctrl
chr2	131148831	131149866	TeloHAEC_IL1b
chr2	131148842	131149745	TeloHAEC_VEGF
chr2	131148876	131149986	TeloHAEC_Ctrl
chr2	131148890	131149713	TeloHAEC_TNF
chr2	131148970	131149457	TeloHAEC_Ctrl
chr2	13122048	13122559	TeloHAEC_VEGF
chr2	13122087	13122592	TeloHAEC_Ctrl
chr2	13122384	13122816	TeloHAEC_IL1b
chr2	13122388	13122588	TeloHAEC_Ctrl
chr2	13140799	13141864	TeloHAEC_VEGF
chr2	13140815	13141839	TeloHAEC_IL1b
chr2	13140821	13141826	TeloHAEC_Ctrl
chr2	13140836	13141865	TeloHAEC_TNF
chr2	13140842	13141042	TeloHAEC_Ctrl
chr2	13141674	13141874	TeloHAEC_Ctrl
chr2	13145911	13146325	TeloHAEC_Ctrl
chr2	13145913	13146319	TeloHAEC_VEGF
chr2	13145937	13146137	TeloHAEC_TNF
chr2	131555153	131555784	TeloHAEC_Ctrl
chr2	131843240	131843440	TeloHAEC_Ctrl
chr2	131843266	131843466	TeloHAEC_TNF
chr2	131850145	131850345	TeloHAEC_TNF
chr2	131850181	131851426	TeloHAEC_Ctrl
chr2	131850508	131851426	TeloHAEC_VEGF
chr2	131850574	131851601	TeloHAEC_IL1b
chr2	131850680	131851405	TeloHAEC_TNF
chr2	131850794	131851179	TeloHAEC_Ctrl
chr2	131862115	131864109	TeloHAEC_TNF
chr2	131862184	131864239	TeloHAEC_IL1b
chr2	131862199	131864355	TeloHAEC_Ctrl
chr2	131862225	131864066	TeloHAEC_VEGF
chr2	131862305	131862980	TeloHAEC_Ctrl
chr2	131863289	131863489	TeloHAEC_Ctrl
chr2	131863886	131864086	TeloHAEC_Ctrl
chr2	132249218	132251590	TeloHAEC_Ctrl
chr2	132249558	132250887	TeloHAEC_TNF
chr2	132249614	132251111	TeloHAEC_IL1b
chr2	132249622	132250896	TeloHAEC_VEGF
chr2	132249929	132250545	TeloHAEC_Ctrl
chr2	132256215	132256415	TeloHAEC_IL1b
chr2	132261756	132262526	TeloHAEC_IL1b
chr2	132261793	132262184	TeloHAEC_VEGF
chr2	132261797	132262195	TeloHAEC_TNF
chr2	132261822	132262192	TeloHAEC_Ctrl
chr2	132261974	132262174	TeloHAEC_Ctrl
chr2	132354225	132354760	TeloHAEC_Ctrl
chr2	132364584	132364970	TeloHAEC_TNF
chr2	132364626	132365395	TeloHAEC_VEGF
chr2	132364649	132364984	TeloHAEC_Ctrl
chr2	132364732	132364932	TeloHAEC_Ctrl
chr2	132364787	132364987	TeloHAEC_IL1b
chr2	132426499	132427100	TeloHAEC_TNF
chr2	132426517	132426717	TeloHAEC_Ctrl
chr2	132426520	132427079	TeloHAEC_Ctrl
chr2	132426525	132427236	TeloHAEC_IL1b
chr2	132426531	132427218	TeloHAEC_VEGF
chr2	132439266	132440797	TeloHAEC_VEGF
chr2	132439277	132440124	TeloHAEC_TNF
chr2	132439280	132440814	TeloHAEC_Ctrl
chr2	132439283	132440800	TeloHAEC_IL1b
chr2	132439568	132440320	TeloHAEC_Ctrl
chr2	132559134	132559722	TeloHAEC_Ctrl
chr2	132559134	132559837	TeloHAEC_IL1b
chr2	132559134	132559843	TeloHAEC_TNF
chr2	132560184	132560384	TeloHAEC_IL1b
chr21	33031575	33032997	TeloHAEC_Ctrl
chr21	33031584	33032693	TeloHAEC_VEGF
chr21	33031589	33032694	TeloHAEC_IL1b
chr21	33031812	33032886	TeloHAEC_TNF
chr21	33031834	33032042	TeloHAEC_Ctrl
chr21	33103164	33105365	TeloHAEC_VEGF
chr21	33103175	33104857	TeloHAEC_IL1b
chr21	33103197	33104772	TeloHAEC_Ctrl
chr21	33103298	33105263	TeloHAEC_TNF
chr21	33103673	33103873	TeloHAEC_Ctrl
chr21	33104331	33104669	TeloHAEC_Ctrl
chr2	133104615	133105089	TeloHAEC_Ctrl
chr2	133173394	133174646	TeloHAEC_TNF
chr2	133173638	133174246	TeloHAEC_VEGF
chr2	133173666	133174655	TeloHAEC_Ctrl
chr2	133173684	133174676	TeloHAEC_IL1b
chr2	133195888	133196512	TeloHAEC_TNF
chr2	133195935	133196491	TeloHAEC_Ctrl
chr2	133196294	133196766	TeloHAEC_IL1b
chr2	133196306	133196506	TeloHAEC_VEGF
chr2	133428954	133429331	TeloHAEC_VEGF
chr2	133429135	133429335	TeloHAEC_Ctrl
chr2	133429152	133429352	TeloHAEC_TNF
chr2	133429155	133429355	TeloHAEC_Ctrl
chr2	133434629	133435531	TeloHAEC_VEGF
chr2	133434637	133435519	TeloHAEC_Ctrl
chr2	133434718	133434918	TeloHAEC_Ctrl
chr21	33650501	33651603	TeloHAEC_Ctrl
chr21	33650509	33650709	TeloHAEC_TNF
chr21	33650524	33651572	TeloHAEC_IL1b
chr21	33651091	33652036	TeloHAEC_TNF
chr21	33651276	33651533	TeloHAEC_Ctrl
chr2	133666830	133667283	TeloHAEC_Ctrl
chr2	133666842	133667272	TeloHAEC_IL1b
chr2	133667097	133667297	TeloHAEC_VEGF
chr2	133669648	133670256	TeloHAEC_VEGF
chr2	133669717	133670203	TeloHAEC_Ctrl
chr2	133669727	133670452	TeloHAEC_IL1b
chr21	33700973	33702434	TeloHAEC_IL1b
chr2	133726717	133727441	TeloHAEC_IL1b
chr2	133726761	133727456	TeloHAEC_Ctrl
chr21	33775355	33776283	TeloHAEC_Ctrl
chr21	33775370	33776018	TeloHAEC_VEGF
chr21	33775575	33776049	TeloHAEC_IL1b
chr21	33775582	33776010	TeloHAEC_TNF
chr21	33775588	33775788	TeloHAEC_Ctrl
chr21	33783885	33785649	TeloHAEC_TNF
chr21	33783890	33785616	TeloHAEC_Ctrl
chr21	33783898	33785704	TeloHAEC_VEGF
chr21	33783905	33785021	TeloHAEC_Ctrl
chr21	33784407	33786277	TeloHAEC_IL1b
chr21	33785466	33785666	TeloHAEC_Ctrl
chr21	33786062	33786449	TeloHAEC_TNF
chr21	33786158	33786358	TeloHAEC_Ctrl
chr21	33786173	33786528	TeloHAEC_VEGF
chr21	33786178	33786378	TeloHAEC_Ctrl
chr21	33836350	33836550	TeloHAEC_Ctrl
chr21	33893068	33894215	TeloHAEC_Ctrl
chr21	33893406	33894241	TeloHAEC_IL1b
chr21	33893444	33893927	TeloHAEC_VEGF
chr21	33893456	33894219	TeloHAEC_TNF
chr21	33893771	33893971	TeloHAEC_Ctrl
chr21	33896155	33896961	TeloHAEC_Ctrl
chr21	33896449	33896815	TeloHAEC_VEGF
chr21	33896475	33897063	TeloHAEC_IL1b
chr21	33896550	33896860	TeloHAEC_Ctrl
chr21	33916410	33917548	TeloHAEC_Ctrl
chr21	33916858	33917768	TeloHAEC_IL1b
chr21	33941573	33942344	TeloHAEC_IL1b
chr21	33941575	33942355	TeloHAEC_VEGF
chr21	33941593	33942354	TeloHAEC_TNF
chr21	33941608	33942365	TeloHAEC_Ctrl
chr21	33941993	33942193	TeloHAEC_Ctrl
chr2	133958452	133958868	TeloHAEC_VEGF
chr2	133958461	133958900	TeloHAEC_TNF
chr2	133958461	133959116	TeloHAEC_IL1b
chr21	33969145	33969752	TeloHAEC_TNF
chr21	33969523	33969723	TeloHAEC_Ctrl
chr21	33969558	33969987	TeloHAEC_Ctrl
chr21	33969560	33969760	TeloHAEC_IL1b
chr21	33969561	33969981	TeloHAEC_VEGF
chr21	33983812	33985811	TeloHAEC_Ctrl
chr21	33983817	33985470	TeloHAEC_IL1b
chr21	33983891	33984091	TeloHAEC_TNF
chr21	33983903	33984103	TeloHAEC_Ctrl
chr21	33984404	33985031	TeloHAEC_TNF
chr21	33984668	33985280	TeloHAEC_VEGF
chr21	33984818	33985026	TeloHAEC_Ctrl
chr21	33985580	33985780	TeloHAEC_TNF
chr2	134022535	134022735	TeloHAEC_Ctrl
chr2	134022537	134024711	TeloHAEC_Ctrl
chr2	134022545	134022745	TeloHAEC_VEGF
chr2	134022816	134023016	TeloHAEC_TNF
chr2	134024804	134025004	TeloHAEC_VEGF
chr2	134028777	134028977	TeloHAEC_VEGF
chr21	34099029	34100807	TeloHAEC_TNF
chr21	34099246	34100777	TeloHAEC_VEGF
chr21	34099580	34100806	TeloHAEC_IL1b
chr21	34099614	34100814	TeloHAEC_Ctrl
chr21	34100251	34100524	TeloHAEC_Ctrl
chr21	34143189	34144536	TeloHAEC_VEGF
chr21	34143192	34144510	TeloHAEC_Ctrl
chr21	34143202	34144510	TeloHAEC_TNF
chr21	34143214	34144513	TeloHAEC_IL1b
chr21	34144009	34144510	TeloHAEC_Ctrl
chr21	34175661	34176301	TeloHAEC_Ctrl
chr21	34176065	34176265	TeloHAEC_Ctrl
chr21	34192112	34192312	TeloHAEC_Ctrl
chr21	34192113	34192313	TeloHAEC_Ctrl
chr2	134324595	134324795	TeloHAEC_IL1b
chr2	134324603	134324803	TeloHAEC_VEGF
chr2	134324609	134324809	TeloHAEC_Ctrl
chr2	134324614	134324814	TeloHAEC_TNF
chr2	134324619	134324819	TeloHAEC_Ctrl
chr2	134331958	134332423	TeloHAEC_TNF
chr2	134331973	134332410	TeloHAEC_VEGF
chr2	134331979	134332418	TeloHAEC_Ctrl
chr2	134331984	134332429	TeloHAEC_IL1b
chr2	134332266	134332466	TeloHAEC_Ctrl
chr2	134336956	134337799	TeloHAEC_Ctrl
chr2	134336967	134337789	TeloHAEC_VEGF
chr2	134336985	134337300	TeloHAEC_TNF
chr2	134337004	134337204	TeloHAEC_Ctrl
chr2	134337069	134337704	TeloHAEC_IL1b
chr2	134338261	134339189	TeloHAEC_Ctrl
chr2	134338580	134339163	TeloHAEC_IL1b
chr2	134338641	134338841	TeloHAEC_VEGF
chr2	134338688	134339219	TeloHAEC_TNF
chr2	134338725	134338925	TeloHAEC_Ctrl
chr21	34408439	34409367	TeloHAEC_IL1b
chr21	34408811	34409266	TeloHAEC_VEGF
chr21	34415245	34415724	TeloHAEC_VEGF
chr2	134424330	134424986	TeloHAEC_TNF
chr2	134424346	134424979	TeloHAEC_Ctrl
chr2	134424352	134424989	TeloHAEC_VEGF
chr2	134424356	134424984	TeloHAEC_IL1b
chr2	134424434	134424991	TeloHAEC_Ctrl
chr21	34499537	34499905	TeloHAEC_VEGF
chr2	134548372	134549441	TeloHAEC_Ctrl
chr2	134548375	134549054	TeloHAEC_IL1b
chr2	134548395	134549066	TeloHAEC_TNF
chr2	134548471	134549070	TeloHAEC_VEGF
chr2	134548489	134549050	TeloHAEC_Ctrl
chr2	134570122	134571077	TeloHAEC_TNF
chr2	134570409	134571077	TeloHAEC_IL1b
chr2	134570467	134571247	TeloHAEC_VEGF
chr2	134575319	134575898	TeloHAEC_IL1b
chr2	134575402	134576303	TeloHAEC_VEGF
chr2	134575493	134576273	TeloHAEC_TNF
chr2	134575746	134575946	TeloHAEC_Ctrl
chr2	134575765	134575965	TeloHAEC_Ctrl
chr2	134599164	134600248	TeloHAEC_TNF
chr2	134599285	134599787	TeloHAEC_VEGF
chr2	134599296	134600229	TeloHAEC_IL1b
chr2	134599560	134600238	TeloHAEC_Ctrl
chr2	134599587	134599787	TeloHAEC_Ctrl
chr21	34601935	34603435	TeloHAEC_VEGF
chr21	34602099	34603457	TeloHAEC_Ctrl
chr21	34602099	34603464	TeloHAEC_IL1b
chr21	34602911	34603477	TeloHAEC_TNF
chr21	34603218	34603418	TeloHAEC_Ctrl
chr21	34659030	34659723	TeloHAEC_IL1b
chr21	34659055	34659731	TeloHAEC_Ctrl
chr21	34659074	34659998	TeloHAEC_TNF
chr21	34659077	34660139	TeloHAEC_VEGF
chr21	34659213	34659700	TeloHAEC_Ctrl
chr21	34673374	34673922	TeloHAEC_TNF
chr21	34673399	34673911	TeloHAEC_IL1b
chr21	34696652	34698202	TeloHAEC_Ctrl
chr21	34696655	34698012	TeloHAEC_IL1b
chr21	34696676	34697830	TeloHAEC_VEGF
chr21	34696683	34697999	TeloHAEC_TNF
chr21	34696685	34697454	TeloHAEC_Ctrl
chr21	34732641	34734135	TeloHAEC_Ctrl
chr21	34732641	34734215	TeloHAEC_VEGF
chr21	34732712	34734200	TeloHAEC_TNF
chr21	34752242	34753181	TeloHAEC_Ctrl
chr21	34752246	34752446	TeloHAEC_TNF
chr21	34752258	34753174	TeloHAEC_VEGF
chr21	34752265	34752465	TeloHAEC_Ctrl
chr21	34752265	34752465	TeloHAEC_IL1b
chr21	34752942	34753142	TeloHAEC_Ctrl
chr21	34752945	34753145	TeloHAEC_TNF
chr21	34752965	34753165	TeloHAEC_IL1b
chr21	34755186	34755763	TeloHAEC_VEGF
chr21	34755217	34755759	TeloHAEC_TNF
chr21	34755219	34755743	TeloHAEC_Ctrl
chr21	34755438	34755638	TeloHAEC_Ctrl
chr21	34755450	34756161	TeloHAEC_IL1b
chr21	34773404	34773604	TeloHAEC_VEGF
chr21	34773427	34773627	TeloHAEC_IL1b
chr21	34775065	34776792	TeloHAEC_VEGF
chr21	34775094	34776805	TeloHAEC_Ctrl
chr21	34775101	34777011	TeloHAEC_TNF
chr21	34775608	34776448	TeloHAEC_IL1b
chr21	34776220	34776629	TeloHAEC_Ctrl
chr21	34791944	34792144	TeloHAEC_Ctrl
chr21	34806627	34807581	TeloHAEC_VEGF
chr21	34806740	34807599	TeloHAEC_Ctrl
chr21	34851176	34852929	TeloHAEC_Ctrl
chr21	34851292	34852691	TeloHAEC_IL1b
chr21	34851326	34852910	TeloHAEC_TNF
chr21	34851423	34852529	TeloHAEC_VEGF
chr21	34851459	34851659	TeloHAEC_Ctrl
chr21	34852216	34852425	TeloHAEC_Ctrl
chr2	134877350	134879074	TeloHAEC_Ctrl
chr2	134877395	134877595	TeloHAEC_Ctrl
chr2	134877888	134879054	TeloHAEC_IL1b
chr2	134878050	134879084	TeloHAEC_VEGF
chr2	134878134	134879033	TeloHAEC_TNF
chr2	134878246	134879079	TeloHAEC_Ctrl
chr2	134894796	134894996	TeloHAEC_Ctrl
chr21	34913811	34915874	TeloHAEC_VEGF
chr21	34914189	34915897	TeloHAEC_Ctrl
chr21	34914193	34915834	TeloHAEC_TNF
chr21	34914198	34915854	TeloHAEC_IL1b
chr21	34914364	34914597	TeloHAEC_Ctrl
chr21	34915149	34915443	TeloHAEC_Ctrl
chr2	134918361	134919026	TeloHAEC_Ctrl
chr2	134918374	134919483	TeloHAEC_IL1b
chr2	134918436	134919251	TeloHAEC_TNF
chr2	134918798	134918998	TeloHAEC_Ctrl
chr2	134918838	134919525	TeloHAEC_VEGF
chr2	134935043	134935243	TeloHAEC_Ctrl
chr21	34951234	34951672	TeloHAEC_TNF
chr21	34960170	34961834	TeloHAEC_Ctrl
chr21	34960178	34961551	TeloHAEC_IL1b
chr21	34960213	34961543	TeloHAEC_VEGF
chr21	34960223	34961568	TeloHAEC_TNF
chr21	34960914	34961462	TeloHAEC_Ctrl
chr2	135007408	135007608	TeloHAEC_VEGF
chr2	135008238	135008618	TeloHAEC_IL1b
chr2	135008293	135008642	TeloHAEC_Ctrl
chr2	135008388	135008962	TeloHAEC_Ctrl
chr2	135008441	135008641	TeloHAEC_TNF
chr21	35013787	35014931	TeloHAEC_IL1b
chr21	35013800	35014904	TeloHAEC_Ctrl
chr21	35013810	35014923	TeloHAEC_VEGF
chr21	35013817	35014932	TeloHAEC_TNF
chr21	35014060	35014805	TeloHAEC_Ctrl
chr21	35015409	35015723	TeloHAEC_VEGF
chr21	35015490	35015690	TeloHAEC_TNF
chr21	35015550	35016349	TeloHAEC_Ctrl
chr21	35016163	35016363	TeloHAEC_TNF
chr2	135019141	135019690	TeloHAEC_IL1b
chr2	135019215	135019679	TeloHAEC_Ctrl
chr2	135019385	135019585	TeloHAEC_Ctrl
chr2	135019423	135019901	TeloHAEC_VEGF
chr2	135019448	135019648	TeloHAEC_TNF
chr21	35027656	35028536	TeloHAEC_VEGF
chr21	35027958	35028527	TeloHAEC_Ctrl
chr21	35028014	35028913	TeloHAEC_IL1b
chr21	35028015	35028522	TeloHAEC_TNF
chr21	35028030	35028230	TeloHAEC_Ctrl
chr21	35029537	35029737	TeloHAEC_Ctrl
chr21	35029546	35030097	TeloHAEC_IL1b
chr2	135034433	135035046	TeloHAEC_TNF
chr2	135034438	135035056	TeloHAEC_Ctrl
chr2	135034439	135035006	TeloHAEC_VEGF
chr2	135034458	135035032	TeloHAEC_IL1b
chr2	135047002	135048355	TeloHAEC_IL1b
chr2	135047151	135048380	TeloHAEC_TNF
chr2	135047203	135048353	TeloHAEC_Ctrl
chr2	135047224	135048351	TeloHAEC_VEGF
chr21	35055680	35055880	TeloHAEC_Ctrl
chr2	135058357	135059823	TeloHAEC_IL1b
chr2	135058500	135059349	TeloHAEC_VEGF
chr2	135058540	135059825	TeloHAEC_TNF
chr2	135058552	135059739	TeloHAEC_Ctrl
chr2	135058718	135059350	TeloHAEC_Ctrl
chr2	135064417	135065620	TeloHAEC_Ctrl
chr2	135065032	135065506	TeloHAEC_VEGF
chr21	35132937	35134293	TeloHAEC_Ctrl
chr21	35133147	35134267	TeloHAEC_VEGF
chr21	35134078	35134278	TeloHAEC_Ctrl
chr2	135155978	135156178	TeloHAEC_Ctrl
chr2	135156036	135156465	TeloHAEC_TNF
chr2	135158740	135158940	TeloHAEC_Ctrl
chr2	135166038	135166626	TeloHAEC_TNF
chr2	135166055	135166626	TeloHAEC_IL1b
chr2	135166082	135167047	TeloHAEC_VEGF
chr2	135183099	135184366	TeloHAEC_VEGF
chr2	135183108	135183969	TeloHAEC_Ctrl
chr2	135183126	135184242	TeloHAEC_IL1b
chr2	135183146	135184313	TeloHAEC_TNF
chr2	135183378	135183578	TeloHAEC_Ctrl
chr2	135203421	135204462	TeloHAEC_IL1b
chr2	135203423	135204616	TeloHAEC_TNF
chr2	135203450	135204496	TeloHAEC_VEGF
chr2	135204075	135204841	TeloHAEC_Ctrl
chr21	35287416	35288709	TeloHAEC_Ctrl
chr21	35319888	35321254	TeloHAEC_IL1b
chr21	35319928	35321271	TeloHAEC_VEGF
chr21	35319935	35321298	TeloHAEC_Ctrl
chr21	35319942	35320639	TeloHAEC_TNF
chr21	35320234	35320434	TeloHAEC_Ctrl
chr21	35340377	35341720	TeloHAEC_Ctrl
chr21	35340398	35341775	TeloHAEC_IL1b
chr21	35340519	35341242	TeloHAEC_VEGF
chr21	35340738	35341485	TeloHAEC_TNF
chr21	35340937	35341137	TeloHAEC_Ctrl
chr21	35341986	35342186	TeloHAEC_TNF
chr2	135405379	135406429	TeloHAEC_IL1b
chr2	135405541	135406435	TeloHAEC_TNF
chr2	135440165	135440864	TeloHAEC_Ctrl
chr2	135440377	135440838	TeloHAEC_IL1b
chr2	135440378	135440763	TeloHAEC_TNF
chr2	135440398	135440598	TeloHAEC_VEGF
chr2	135440410	135440610	TeloHAEC_Ctrl
chr2	135441225	135441521	TeloHAEC_Ctrl
chr2	135441231	135441644	TeloHAEC_TNF
chr2	135441242	135441703	TeloHAEC_VEGF
chr2	135441260	135441460	TeloHAEC_Ctrl
chr2	135441262	135441462	TeloHAEC_IL1b
chr2	135464266	135464737	TeloHAEC_Ctrl
chr2	135464562	135464762	TeloHAEC_VEGF
chr2	135464564	135465072	TeloHAEC_TNF
chr2	135464575	135464775	TeloHAEC_Ctrl
chr2	135464617	135464817	TeloHAEC_IL1b
chr2	135465044	135465244	TeloHAEC_Ctrl
chr2	135469959	135471341	TeloHAEC_VEGF
chr2	135469964	135471380	TeloHAEC_IL1b
chr2	135469985	135470185	TeloHAEC_Ctrl
chr2	135470013	135471188	TeloHAEC_Ctrl
chr2	135470038	135471360	TeloHAEC_TNF
chr2	135470808	135471292	TeloHAEC_Ctrl
chr2	135475388	135476789	TeloHAEC_TNF
chr2	135475410	135476797	TeloHAEC_Ctrl
chr2	135485052	135485252	TeloHAEC_VEGF
chr2	135485059	135485259	TeloHAEC_TNF
chr2	135485060	135485260	TeloHAEC_IL1b
chr2	135485066	135485266	TeloHAEC_Ctrl
chr2	135485070	135485270	TeloHAEC_Ctrl
chr2	135485620	135486039	TeloHAEC_Ctrl
chr2	135485797	135485997	TeloHAEC_Ctrl
chr2	135485828	135486028	TeloHAEC_VEGF
chr2	135493832	135494032	TeloHAEC_TNF
chr2	135493839	135494039	TeloHAEC_Ctrl
chr2	135493844	135494044	TeloHAEC_VEGF
chr2	135493849	135494049	TeloHAEC_IL1b
chr2	135493850	135494050	TeloHAEC_Ctrl
chr2	135520191	135521941	TeloHAEC_IL1b
chr2	135520841	135521926	TeloHAEC_VEGF
chr2	135530988	135533643	TeloHAEC_TNF
chr2	135531146	135532052	TeloHAEC_IL1b
chr2	135531158	135532116	TeloHAEC_Ctrl
chr2	135531162	135532055	TeloHAEC_VEGF
chr2	135532362	135533646	TeloHAEC_IL1b
chr2	135532423	135533659	TeloHAEC_Ctrl
chr2	135532439	135533642	TeloHAEC_VEGF
chr2	135669855	135670306	TeloHAEC_IL1b
chr2	135670071	135670271	TeloHAEC_Ctrl
chr2	135675269	135677099	TeloHAEC_Ctrl
chr2	135675290	135675490	TeloHAEC_TNF
chr2	135675291	135677090	TeloHAEC_VEGF
chr2	135675314	135675514	TeloHAEC_IL1b
chr2	135675802	135676491	TeloHAEC_Ctrl
chr2	135675815	135677161	TeloHAEC_IL1b
chr2	135675824	135677209	TeloHAEC_TNF
chr2	135809715	135810957	TeloHAEC_Ctrl
chr2	135809716	135810868	TeloHAEC_IL1b
chr2	135809722	135810305	TeloHAEC_TNF
chr2	135809728	135810822	TeloHAEC_VEGF
chr2	135809734	135809938	TeloHAEC_Ctrl
chr2	135810608	135810808	TeloHAEC_TNF
chr2	135812824	135813024	TeloHAEC_Ctrl
chr2	135812845	135813045	TeloHAEC_IL1b
chr2	135812855	135813055	TeloHAEC_VEGF
chr2	135812862	135813062	TeloHAEC_TNF
chr21	35897346	35897897	TeloHAEC_VEGF
chr21	35897546	35897746	TeloHAEC_Ctrl
chr21	35898647	35899330	TeloHAEC_IL1b
chr21	35898668	35899329	TeloHAEC_Ctrl
chr21	35898672	35899319	TeloHAEC_VEGF
chr21	35899154	35899354	TeloHAEC_TNF
chr21	35899174	35899374	TeloHAEC_Ctrl
chr21	35925462	35926114	TeloHAEC_Ctrl
chr21	35925463	35926292	TeloHAEC_IL1b
chr21	35925472	35926097	TeloHAEC_TNF
chr21	35925482	35926268	TeloHAEC_VEGF
chr21	35925695	35925895	TeloHAEC_Ctrl
chr21	35986550	35987988	TeloHAEC_Ctrl
chr21	35986601	35987982	TeloHAEC_TNF
chr21	35987341	35987661	TeloHAEC_Ctrl
chr21	36012672	36013450	TeloHAEC_TNF
chr21	36108474	36108674	TeloHAEC_Ctrl
chr21	36179635	36181085	TeloHAEC_IL1b
chr21	36179887	36181268	TeloHAEC_VEGF
chr21	36179893	36181200	TeloHAEC_TNF
chr21	36179897	36181245	TeloHAEC_Ctrl
chr21	36179904	36180566	TeloHAEC_Ctrl
chr21	36208467	36209171	TeloHAEC_IL1b
chr21	36208485	36209157	TeloHAEC_VEGF
chr21	36208538	36208738	TeloHAEC_Ctrl
chr21	36253824	36254700	TeloHAEC_Ctrl
chr21	36253857	36254684	TeloHAEC_IL1b
chr21	36253981	36254632	TeloHAEC_TNF
chr21	36254170	36254674	TeloHAEC_VEGF
chr21	36254197	36254397	TeloHAEC_Ctrl
chr21	36255089	36255289	TeloHAEC_VEGF
chr21	36255164	36255364	TeloHAEC_IL1b
chr21	36258762	36259459	TeloHAEC_VEGF
chr21	36259101	36259470	TeloHAEC_Ctrl
chr21	36259105	36259305	TeloHAEC_IL1b
chr21	36260093	36262603	TeloHAEC_Ctrl
chr21	36260423	36261217	TeloHAEC_Ctrl
chr21	36260887	36262514	TeloHAEC_TNF
chr21	36260887	36262521	TeloHAEC_IL1b
chr21	36260887	36262584	TeloHAEC_VEGF
chr21	36261715	36262557	TeloHAEC_Ctrl
chr2	136279063	136279938	TeloHAEC_VEGF
chr2	136279098	136280186	TeloHAEC_IL1b
chr2	136279287	136279927	TeloHAEC_Ctrl
chr2	136279749	136279949	TeloHAEC_Ctrl
chr2	136279766	136279966	TeloHAEC_TNF
chr2	136287637	136289638	TeloHAEC_IL1b
chr2	136287670	136289584	TeloHAEC_Ctrl
chr2	136287950	136289877	TeloHAEC_TNF
chr2	136288106	136289685	TeloHAEC_VEGF
chr2	136288200	136289124	TeloHAEC_Ctrl
chr21	36355063	36356340	TeloHAEC_IL1b
chr21	36419207	36420333	TeloHAEC_VEGF
chr21	36419223	36420300	TeloHAEC_Ctrl
chr21	36419295	36421244	TeloHAEC_TNF
chr2	136499040	136500260	TeloHAEC_Ctrl
chr2	136499044	136500294	TeloHAEC_TNF
chr2	136499088	136499404	TeloHAEC_Ctrl
chr2	136499088	136500065	TeloHAEC_IL1b
chr2	136499088	136500274	TeloHAEC_VEGF
chr2	136499902	136500102	TeloHAEC_Ctrl
chr2	136633331	136634169	TeloHAEC_TNF
chr2	136633864	136634147	TeloHAEC_Ctrl
chr2	136633947	136634167	TeloHAEC_VEGF
chr2	136706001	136706939	TeloHAEC_IL1b
chr2	136706129	136706915	TeloHAEC_Ctrl
chr2	136706147	136707183	TeloHAEC_VEGF
chr2	136706248	136707133	TeloHAEC_TNF
chr2	136706400	136706600	TeloHAEC_Ctrl
chr2	136742057	136743672	TeloHAEC_Ctrl
chr2	136742366	136743788	TeloHAEC_IL1b
chr2	136742628	136743354	TeloHAEC_TNF
chr2	136742645	136743354	TeloHAEC_Ctrl
chr2	136742645	136743354	TeloHAEC_VEGF
chr21	36747037	36747680	TeloHAEC_TNF
chr21	36747054	36748056	TeloHAEC_Ctrl
chr21	36747151	36747942	TeloHAEC_IL1b
chr21	37304321	37306011	TeloHAEC_IL1b
chr21	37304322	37305210	TeloHAEC_Ctrl
chr21	37304703	37304903	TeloHAEC_Ctrl
chr21	37431883	37433349	TeloHAEC_IL1b
chr21	37432156	37433216	TeloHAEC_TNF
chr21	37432160	37433313	TeloHAEC_Ctrl
chr21	37432203	37433365	TeloHAEC_VEGF
chr21	37432669	37433216	TeloHAEC_Ctrl
chr21	37437741	37438138	TeloHAEC_VEGF
chr21	37437925	37438125	TeloHAEC_Ctrl
chr21	37437928	37438128	TeloHAEC_IL1b
chr21	37437940	37438140	TeloHAEC_TNF
chr21	37437944	37438144	TeloHAEC_Ctrl
chr21	37442064	37442725	TeloHAEC_TNF
chr21	37442083	37442716	TeloHAEC_IL1b
chr21	37442089	37442825	TeloHAEC_Ctrl
chr21	37442104	37442775	TeloHAEC_VEGF
chr21	37442121	37442321	TeloHAEC_Ctrl
chr21	37502172	37502953	TeloHAEC_VEGF
chr21	37502470	37502937	TeloHAEC_Ctrl
chr21	37502480	37502962	TeloHAEC_IL1b
chr21	37506499	37508476	TeloHAEC_IL1b
chr21	37506500	37508852	TeloHAEC_Ctrl
chr21	37506509	37508777	TeloHAEC_TNF
chr21	37506532	37508392	TeloHAEC_VEGF
chr21	37528366	37529831	TeloHAEC_Ctrl
chr21	37528506	37529086	TeloHAEC_Ctrl
chr21	37528506	37529753	TeloHAEC_IL1b
chr21	37528506	37529832	TeloHAEC_TNF
chr21	37529620	37529820	TeloHAEC_VEGF
chr21	37579533	37580420	TeloHAEC_VEGF
chr21	37582013	37582920	TeloHAEC_VEGF
chr21	37692329	37692586	TeloHAEC_IL1b
chr21	37692333	37693124	TeloHAEC_Ctrl
chr21	37692346	37693309	TeloHAEC_VEGF
chr21	37692349	37692586	TeloHAEC_Ctrl
chr21	37692353	37693149	TeloHAEC_TNF
chr21	37693979	37694435	TeloHAEC_TNF
chr21	37693992	37694308	TeloHAEC_VEGF
chr21	37693993	37694193	TeloHAEC_IL1b
chr21	37694048	37694414	TeloHAEC_Ctrl
chr21	37695434	37695634	TeloHAEC_IL1b
chr21	37697994	37698194	TeloHAEC_Ctrl
chr21	37698044	37698244	TeloHAEC_IL1b
chr21	37698064	37698264	TeloHAEC_TNF
chr21	37757588	37757805	TeloHAEC_Ctrl
chr21	37801262	37804144	TeloHAEC_Ctrl
chr21	37801516	37803488	TeloHAEC_IL1b
chr21	37801700	37804216	TeloHAEC_VEGF
chr21	37801856	37803373	TeloHAEC_TNF
chr21	37802400	37802600	TeloHAEC_Ctrl
chr21	37809514	37810401	TeloHAEC_TNF
chr21	37809538	37810406	TeloHAEC_VEGF
chr21	37809550	37810398	TeloHAEC_Ctrl
chr21	37809573	37810383	TeloHAEC_IL1b
chr21	37810182	37810382	TeloHAEC_Ctrl
chr21	37828677	37828877	TeloHAEC_Ctrl
chr21	37828763	37829614	TeloHAEC_VEGF
chr21	37828782	37829610	TeloHAEC_Ctrl
chr21	37828795	37829609	TeloHAEC_TNF
chr21	37828879	37829588	TeloHAEC_IL1b
chr21	37829371	37829571	TeloHAEC_Ctrl
chr21	37834150	37834350	TeloHAEC_Ctrl
chr21	37836431	37837158	TeloHAEC_IL1b
chr21	37837390	37838764	TeloHAEC_TNF
chr21	37837789	37838876	TeloHAEC_IL1b
chr21	37837911	37838775	TeloHAEC_Ctrl
chr21	37838596	37838796	TeloHAEC_Ctrl
chr21	37850554	37850964	TeloHAEC_TNF
chr21	37850558	37850758	TeloHAEC_Ctrl
chr21	37850564	37850764	TeloHAEC_IL1b
chr21	37850593	37850793	TeloHAEC_Ctrl
chr21	37851281	37851481	TeloHAEC_IL1b
chr21	37851419	37851619	TeloHAEC_Ctrl
chr21	38011978	38013363	TeloHAEC_Ctrl
chr21	38073538	38073738	TeloHAEC_Ctrl
chr21	38232269	38233858	TeloHAEC_Ctrl
chr21	38281701	38282420	TeloHAEC_Ctrl
chr21	38282285	38282485	TeloHAEC_Ctrl
chr21	38338255	38339776	TeloHAEC_Ctrl
chr21	38338258	38339771	TeloHAEC_IL1b
chr21	38338303	38339235	TeloHAEC_VEGF
chr21	38338319	38339764	TeloHAEC_TNF
chr21	38361710	38363009	TeloHAEC_TNF
chr21	38361736	38362829	TeloHAEC_Ctrl
chr21	38361935	38362857	TeloHAEC_VEGF
chr21	38362035	38363020	TeloHAEC_IL1b
chr21	38362236	38362645	TeloHAEC_Ctrl
chr21	38432474	38433309	TeloHAEC_TNF
chr21	38444159	38444359	TeloHAEC_VEGF
chr21	38444199	38444513	TeloHAEC_IL1b
chr21	38444210	38444410	TeloHAEC_TNF
chr21	38444228	38444594	TeloHAEC_Ctrl
chr21	38444840	38446597	TeloHAEC_TNF
chr21	38444899	38446562	TeloHAEC_Ctrl
chr21	38444920	38446177	TeloHAEC_IL1b
chr21	38444922	38446646	TeloHAEC_VEGF
chr21	38445310	38445583	TeloHAEC_Ctrl
chr21	38446172	38446372	TeloHAEC_Ctrl
chr21	38592937	38593757	TeloHAEC_VEGF
chr21	38592980	38593795	TeloHAEC_Ctrl
chr21	38593023	38593776	TeloHAEC_IL1b
chr21	38593275	38593772	TeloHAEC_TNF
chr21	38593527	38593727	TeloHAEC_Ctrl
chr21	38629546	38630985	TeloHAEC_TNF
chr21	38629611	38631135	TeloHAEC_Ctrl
chr21	38629899	38631192	TeloHAEC_IL1b
chr21	38629997	38631182	TeloHAEC_VEGF
chr21	38639184	38639384	TeloHAEC_Ctrl
chr21	38639194	38639394	TeloHAEC_TNF
chr21	38639196	38639396	TeloHAEC_VEGF
chr21	38639206	38640509	TeloHAEC_IL1b
chr21	38639717	38640665	TeloHAEC_Ctrl
chr21	38639801	38640509	TeloHAEC_VEGF
chr21	38639819	38640536	TeloHAEC_TNF
chr21	38639822	38640509	TeloHAEC_Ctrl
chr21	38710985	38711543	TeloHAEC_IL1b
chr2	138717671	138718086	TeloHAEC_Ctrl
chr2	138717675	138718095	TeloHAEC_TNF
chr2	138717679	138718067	TeloHAEC_VEGF
chr2	138717912	138718271	TeloHAEC_IL1b
chr2	138717920	138718120	TeloHAEC_Ctrl
chr2	138721456	138721907	TeloHAEC_Ctrl
chr2	138721617	138722297	TeloHAEC_VEGF
chr2	138726690	138727228	TeloHAEC_TNF
chr2	138726772	138727239	TeloHAEC_IL1b
chr2	138727002	138727202	TeloHAEC_VEGF
chr2	138727009	138727209	TeloHAEC_Ctrl
chr2	138727029	138727229	TeloHAEC_Ctrl
chr21	38730062	38730965	TeloHAEC_IL1b
chr21	38730073	38730936	TeloHAEC_VEGF
chr21	38730305	38731431	TeloHAEC_TNF
chr21	38730509	38731433	TeloHAEC_Ctrl
chr21	38730757	38730957	TeloHAEC_Ctrl
chr21	38737833	38739349	TeloHAEC_TNF
chr21	38737837	38738292	TeloHAEC_IL1b
chr21	38737868	38739379	TeloHAEC_Ctrl
chr21	38737870	38739539	TeloHAEC_VEGF
chr21	38738372	38739754	TeloHAEC_Ctrl
chr21	38738886	38739534	TeloHAEC_IL1b
chr21	38740014	38741100	TeloHAEC_Ctrl
chr21	38740057	38741180	TeloHAEC_VEGF
chr21	38740153	38741184	TeloHAEC_IL1b
chr21	38740174	38741143	TeloHAEC_TNF
chr21	38742741	38743224	TeloHAEC_TNF
chr21	38742765	38743242	TeloHAEC_Ctrl
chr21	38742805	38743291	TeloHAEC_VEGF
chr21	38742828	38743268	TeloHAEC_IL1b
chr21	38745957	38747395	TeloHAEC_VEGF
chr21	38745965	38747383	TeloHAEC_Ctrl
chr21	38746430	38747369	TeloHAEC_TNF
chr2	138787898	138788551	TeloHAEC_IL1b
chr2	138788067	138788267	TeloHAEC_TNF
chr2	138788100	138788567	TeloHAEC_Ctrl
chr2	138817150	138818007	TeloHAEC_VEGF
chr2	138817154	138818061	TeloHAEC_IL1b
chr2	138817157	138818067	TeloHAEC_TNF
chr21	38935749	38936958	TeloHAEC_Ctrl
chr21	38935763	38936921	TeloHAEC_TNF
chr21	38935820	38936929	TeloHAEC_IL1b
chr21	38936172	38936372	TeloHAEC_Ctrl
chr21	38936719	38936919	TeloHAEC_Ctrl
chr2	139024535	139025507	TeloHAEC_TNF
chr2	139024640	139025685	TeloHAEC_IL1b
chr2	139024744	139025706	TeloHAEC_VEGF
chr2	139024864	139025684	TeloHAEC_Ctrl
chr2	139025025	139025225	TeloHAEC_Ctrl
chr2	139178993	139179775	TeloHAEC_IL1b
chr2	139179017	139179784	TeloHAEC_TNF
chr2	139179557	139179757	TeloHAEC_Ctrl
chr2	139231794	139231994	TeloHAEC_Ctrl
chr2	139258732	139260261	TeloHAEC_TNF
chr2	139258737	139259887	TeloHAEC_Ctrl
chr2	139258745	139260293	TeloHAEC_IL1b
chr2	139258746	139260259	TeloHAEC_VEGF
chr2	139259249	139259500	TeloHAEC_Ctrl
chr2	139260194	139260910	TeloHAEC_Ctrl
chr2	139260285	139260485	TeloHAEC_Ctrl
chr2	139260613	139260813	TeloHAEC_IL1b
chr21	39831882	39833442	TeloHAEC_Ctrl
chr21	39832135	39833086	TeloHAEC_VEGF
chr21	39847967	39849349	TeloHAEC_TNF
chr21	39848169	39849325	TeloHAEC_Ctrl
chr21	39848366	39849320	TeloHAEC_VEGF
chr21	39848374	39849319	TeloHAEC_IL1b
chr21	39848376	39848576	TeloHAEC_Ctrl
chr21	39869800	39871480	TeloHAEC_VEGF
chr21	39869826	39870791	TeloHAEC_Ctrl
chr21	39870131	39870800	TeloHAEC_IL1b
chr21	39870136	39870653	TeloHAEC_TNF
chr21	39871152	39871463	TeloHAEC_Ctrl
chr21	40176242	40177917	TeloHAEC_TNF
chr21	40176259	40178512	TeloHAEC_Ctrl
chr21	40176318	40179132	TeloHAEC_VEGF
chr21	40176325	40178489	TeloHAEC_IL1b
chr21	40176592	40176792	TeloHAEC_Ctrl
chr21	40177187	40177905	TeloHAEC_Ctrl
chr21	40178409	40178609	TeloHAEC_TNF
chr21	40179743	40179943	TeloHAEC_TNF
chr21	40179967	40180167	TeloHAEC_Ctrl
chr21	40181180	40181380	TeloHAEC_IL1b
chr21	40181232	40181432	TeloHAEC_TNF
chr21	40182818	40183501	TeloHAEC_TNF
chr21	40182997	40183487	TeloHAEC_IL1b
chr21	40183275	40183475	TeloHAEC_VEGF
chr21	40183285	40183485	TeloHAEC_Ctrl
chr21	40183298	40183498	TeloHAEC_Ctrl
chr21	40211668	40212093	TeloHAEC_Ctrl
chr21	40220245	40220445	TeloHAEC_Ctrl
chr21	40221768	40221968	TeloHAEC_Ctrl
chr21	40222868	40223330	TeloHAEC_Ctrl
chr21	40225473	40226114	TeloHAEC_TNF
chr21	40225483	40225836	TeloHAEC_IL1b
chr21	40225597	40225797	TeloHAEC_Ctrl
chr21	40225614	40225814	TeloHAEC_Ctrl
chr21	40226165	40226365	TeloHAEC_Ctrl
chr21	40297597	40298114	TeloHAEC_Ctrl
chr21	40342584	40342996	TeloHAEC_TNF
chr21	40342776	40343441	TeloHAEC_IL1b
chr21	40342784	40342984	TeloHAEC_Ctrl
chr21	40364174	40364986	TeloHAEC_IL1b
chr21	40364205	40366092	TeloHAEC_VEGF
chr21	40364691	40365039	TeloHAEC_TNF
chr21	40364741	40365970	TeloHAEC_Ctrl
chr21	40364774	40364974	TeloHAEC_Ctrl
chr21	40365540	40365740	TeloHAEC_TNF
chr21	40365565	40366164	TeloHAEC_IL1b
chr21	40365579	40365779	TeloHAEC_Ctrl
chr21	40372105	40372759	TeloHAEC_TNF
chr21	40372158	40372704	TeloHAEC_IL1b
chr21	40376335	40376892	TeloHAEC_Ctrl
chr21	40386756	40386956	TeloHAEC_Ctrl
chr21	40412230	40413135	TeloHAEC_TNF
chr21	40554503	40555983	TeloHAEC_VEGF
chr21	40554529	40555949	TeloHAEC_IL1b
chr21	40555334	40555952	TeloHAEC_Ctrl
chr21	40555338	40555950	TeloHAEC_TNF
chr21	40555340	40555587	TeloHAEC_Ctrl
chr21	40556366	40556566	TeloHAEC_Ctrl
chr21	40568119	40568772	TeloHAEC_TNF
chr21	40568307	40568768	TeloHAEC_Ctrl
chr21	40684337	40686402	TeloHAEC_VEGF
chr21	40684341	40686386	TeloHAEC_TNF
chr21	40684346	40686442	TeloHAEC_IL1b
chr21	40684354	40684554	TeloHAEC_Ctrl
chr21	40685207	40686724	TeloHAEC_Ctrl
chr21	40685321	40686442	TeloHAEC_Ctrl
chr21	40720252	40721418	TeloHAEC_VEGF
chr21	40720273	40721872	TeloHAEC_IL1b
chr21	40720284	40721641	TeloHAEC_Ctrl
chr21	40720428	40721667	TeloHAEC_TNF
chr21	40720589	40721410	TeloHAEC_Ctrl
chr21	40751733	40753063	TeloHAEC_VEGF
chr21	40752069	40752343	TeloHAEC_Ctrl
chr21	40752069	40752776	TeloHAEC_Ctrl
chr21	40752069	40752827	TeloHAEC_IL1b
chr21	40752069	40752837	TeloHAEC_TNF
chr21	40757686	40758036	TeloHAEC_VEGF
chr21	40757785	40757985	TeloHAEC_Ctrl
chr21	40759422	40760976	TeloHAEC_VEGF
chr21	40759428	40759810	TeloHAEC_IL1b
chr21	40759438	40760977	TeloHAEC_TNF
chr21	40759469	40760788	TeloHAEC_Ctrl
chr21	40759571	40759771	TeloHAEC_Ctrl
chr21	40816804	40817887	TeloHAEC_IL1b
chr21	40816845	40817045	TeloHAEC_Ctrl
chr21	40817669	40817869	TeloHAEC_Ctrl
chr2	141778373	141778941	TeloHAEC_VEGF
chr2	141778502	141779452	TeloHAEC_IL1b
chr2	141778617	141779454	TeloHAEC_Ctrl
chr2	141778765	141778965	TeloHAEC_Ctrl
chr2	142098779	142099709	TeloHAEC_TNF
chr2	142098783	142099302	TeloHAEC_VEGF
chr2	142150069	142150960	TeloHAEC_TNF
chr2	142150086	142150986	TeloHAEC_VEGF
chr2	142150108	142150308	TeloHAEC_Ctrl
chr21	42523878	42524379	TeloHAEC_IL1b
chr21	42523930	42524366	TeloHAEC_TNF
chr21	42523975	42524368	TeloHAEC_VEGF
chr21	42533944	42534323	TeloHAEC_IL1b
chr21	42533951	42534313	TeloHAEC_TNF
chr21	42534119	42534319	TeloHAEC_VEGF
chr21	42534124	42534324	TeloHAEC_Ctrl
chr21	42537254	42537758	TeloHAEC_IL1b
chr21	42537268	42537468	TeloHAEC_Ctrl
chr21	42537323	42537523	TeloHAEC_TNF
chr21	42537333	42537533	TeloHAEC_VEGF
chr21	42537339	42537799	TeloHAEC_Ctrl
chr21	42539430	42540422	TeloHAEC_Ctrl
chr21	42539447	42540026	TeloHAEC_IL1b
chr21	42539627	42540102	TeloHAEC_Ctrl
chr21	42539627	42541196	TeloHAEC_VEGF
chr21	42539627	42541212	TeloHAEC_TNF
chr21	42540378	42541220	TeloHAEC_IL1b
chr21	42540725	42541202	TeloHAEC_Ctrl
chr21	42540731	42540931	TeloHAEC_Ctrl
chr21	42542433	42542633	TeloHAEC_Ctrl
chr21	42542435	42542635	TeloHAEC_Ctrl
chr21	42542453	42543456	TeloHAEC_IL1b
chr21	42542455	42542655	TeloHAEC_VEGF
chr21	42542495	42542695	TeloHAEC_TNF
chr21	42543059	42543441	TeloHAEC_TNF
chr21	42543065	42543699	TeloHAEC_Ctrl
chr21	42543069	42543466	TeloHAEC_VEGF
chr21	42543263	42543463	TeloHAEC_Ctrl
chr21	42792086	42792740	TeloHAEC_Ctrl
chr21	42792214	42792952	TeloHAEC_VEGF
chr21	42792226	42792766	TeloHAEC_TNF
chr21	42792381	42792581	TeloHAEC_Ctrl
chr21	42792388	42793132	TeloHAEC_IL1b
chr21	42798728	42798928	TeloHAEC_Ctrl
chr2	142887774	142889370	TeloHAEC_VEGF
chr2	142887851	142888499	TeloHAEC_Ctrl
chr2	142943114	142943812	TeloHAEC_IL1b
chr2	142943140	142943811	TeloHAEC_TNF
chr2	142943155	142943789	TeloHAEC_VEGF
chr2	142943162	142943804	TeloHAEC_Ctrl
chr2	142943173	142943811	TeloHAEC_Ctrl
chr2	142948450	142948650	TeloHAEC_Ctrl
chr2	142948524	142948724	TeloHAEC_VEGF
chr21	43061459	43062725	TeloHAEC_VEGF
chr21	43061773	43062664	TeloHAEC_TNF
chr21	43062169	43062369	TeloHAEC_Ctrl
chr21	43062172	43062372	TeloHAEC_IL1b
chr21	43073662	43074305	TeloHAEC_Ctrl
chr21	43085121	43085449	TeloHAEC_TNF
chr21	43085147	43085347	TeloHAEC_Ctrl
chr21	43085168	43085368	TeloHAEC_IL1b
chr21	43085180	43085745	TeloHAEC_VEGF
chr21	43085191	43085391	TeloHAEC_Ctrl
chr21	43098193	43098393	TeloHAEC_Ctrl
chr21	43298004	43298204	TeloHAEC_IL1b
chr21	43298025	43299815	TeloHAEC_Ctrl
chr21	43298060	43298646	TeloHAEC_TNF
chr21	43298102	43298680	TeloHAEC_VEGF
chr21	43298211	43298411	TeloHAEC_Ctrl
chr21	43298720	43299946	TeloHAEC_IL1b
chr21	43299057	43299901	TeloHAEC_TNF
chr21	43299077	43299939	TeloHAEC_VEGF
chr21	43299078	43299724	TeloHAEC_Ctrl
chr21	43309046	43309481	TeloHAEC_TNF
chr21	43309197	43309710	TeloHAEC_IL1b
chr21	43309217	43309417	TeloHAEC_Ctrl
chr21	43309252	43309452	TeloHAEC_Ctrl
chr21	43309260	43309460	TeloHAEC_VEGF
chr21	43315310	43315510	TeloHAEC_Ctrl
chr21	43346509	43347649	TeloHAEC_IL1b
chr21	43346548	43347542	TeloHAEC_Ctrl
chr21	43346555	43347444	TeloHAEC_TNF
chr21	43368239	43368842	TeloHAEC_VEGF
chr21	43368248	43368780	TeloHAEC_Ctrl
chr21	43368270	43368650	TeloHAEC_TNF
chr21	43368272	43368472	TeloHAEC_Ctrl
chr21	43368288	43368808	TeloHAEC_IL1b
chr21	43372441	43374468	TeloHAEC_TNF
chr21	43372758	43374611	TeloHAEC_VEGF
chr21	43373043	43374399	TeloHAEC_Ctrl
chr21	43373088	43374393	TeloHAEC_IL1b
chr21	43373899	43374275	TeloHAEC_Ctrl
chr21	43377157	43377357	TeloHAEC_Ctrl
chr21	43377610	43377810	TeloHAEC_IL1b
chr21	43377673	43377873	TeloHAEC_VEGF
chr21	43377691	43377891	TeloHAEC_Ctrl
chr21	43377707	43378736	TeloHAEC_TNF
chr21	43378254	43378728	TeloHAEC_Ctrl
chr21	43378271	43378471	TeloHAEC_VEGF
chr21	43378275	43378475	TeloHAEC_Ctrl
chr21	43378283	43378483	TeloHAEC_IL1b
chr21	43379435	43379635	TeloHAEC_TNF
chr21	43379462	43379662	TeloHAEC_VEGF
chr21	43381515	43381715	TeloHAEC_Ctrl
chr21	43381531	43382122	TeloHAEC_IL1b
chr21	43381540	43381740	TeloHAEC_TNF
chr21	43381550	43381750	TeloHAEC_VEGF
chr21	43381551	43381751	TeloHAEC_Ctrl
chr21	43422644	43422844	TeloHAEC_Ctrl
chr21	43422669	43423502	TeloHAEC_Ctrl
chr21	43422694	43423569	TeloHAEC_IL1b
chr21	43429108	43430931	TeloHAEC_VEGF
chr21	43429121	43431226	TeloHAEC_IL1b
chr21	43429130	43431216	TeloHAEC_Ctrl
chr21	43429139	43430972	TeloHAEC_TNF
chr21	43429331	43429846	TeloHAEC_Ctrl
chr21	43430348	43430596	TeloHAEC_Ctrl
chr21	43431313	43431513	TeloHAEC_VEGF
chr21	43445118	43445810	TeloHAEC_Ctrl
chr21	43445167	43445716	TeloHAEC_VEGF
chr21	43460238	43461132	TeloHAEC_VEGF
chr21	43460241	43460843	TeloHAEC_Ctrl
chr21	43460254	43461103	TeloHAEC_IL1b
chr21	43460277	43460818	TeloHAEC_TNF
chr21	43460623	43460823	TeloHAEC_Ctrl
chr21	43468068	43468561	TeloHAEC_VEGF
chr21	43468069	43468566	TeloHAEC_Ctrl
chr21	43514302	43514502	TeloHAEC_Ctrl
chr21	43514309	43514509	TeloHAEC_IL1b
chr21	43517478	43517678	TeloHAEC_IL1b
chr21	43517997	43518197	TeloHAEC_IL1b
chr21	43518001	43518201	TeloHAEC_VEGF
chr21	43518013	43518213	TeloHAEC_Ctrl
chr21	43518033	43518233	TeloHAEC_Ctrl
chr2	143599413	143599938	TeloHAEC_Ctrl
chr21	43619636	43620227	TeloHAEC_IL1b
chr2	143621153	143621353	TeloHAEC_IL1b
chr2	143621179	143621379	TeloHAEC_VEGF
chr2	143621195	143621677	TeloHAEC_Ctrl
chr2	143621197	143621397	TeloHAEC_TNF
chr2	143623499	143624005	TeloHAEC_TNF
chr2	143623615	143624215	TeloHAEC_VEGF
chr2	143625842	143626255	TeloHAEC_Ctrl
chr21	43629793	43630257	TeloHAEC_VEGF
chr21	43630033	43630463	TeloHAEC_IL1b
chr21	43630053	43630456	TeloHAEC_TNF
chr21	43630063	43630263	TeloHAEC_Ctrl
chr21	43630066	43630476	TeloHAEC_Ctrl
chr2	143630981	143632055	TeloHAEC_VEGF
chr2	143631025	143631225	TeloHAEC_TNF
chr2	143631047	143631615	TeloHAEC_IL1b
chr2	143631856	143632190	TeloHAEC_TNF
chr2	143631971	143632364	TeloHAEC_Ctrl
chr2	143631977	143632177	TeloHAEC_IL1b
chr2	143634093	143634293	TeloHAEC_TNF
chr21	43636965	43637307	TeloHAEC_Ctrl
chr21	43637093	43637293	TeloHAEC_Ctrl
chr21	43637094	43637294	TeloHAEC_TNF
chr21	43637100	43637541	TeloHAEC_IL1b
chr21	43637117	43637317	TeloHAEC_VEGF
chr2	143637915	143638115	TeloHAEC_TNF
chr2	143637952	143638152	TeloHAEC_Ctrl
chr2	143637973	143638173	TeloHAEC_VEGF
chr2	143638021	143638221	TeloHAEC_IL1b
chr21	43639055	43640803	TeloHAEC_VEGF
chr21	43639099	43640779	TeloHAEC_IL1b
chr21	43639113	43640773	TeloHAEC_Ctrl
chr21	43639974	43640761	TeloHAEC_TNF
chr21	43640435	43640635	TeloHAEC_Ctrl
chr21	43641785	43642280	TeloHAEC_VEGF
chr21	43641795	43642247	TeloHAEC_Ctrl
chr21	43641804	43642181	TeloHAEC_TNF
chr21	43641814	43642243	TeloHAEC_IL1b
chr21	43641977	43642177	TeloHAEC_Ctrl
chr21	43647870	43648709	TeloHAEC_TNF
chr21	43648215	43648415	TeloHAEC_Ctrl
chr21	43648224	43648816	TeloHAEC_Ctrl
chr21	43648232	43648432	TeloHAEC_IL1b
chr21	43648232	43648788	TeloHAEC_VEGF
chr21	43653450	43653960	TeloHAEC_TNF
chr21	43653474	43655103	TeloHAEC_IL1b
chr21	43653481	43655050	TeloHAEC_VEGF
chr21	43653484	43653955	TeloHAEC_Ctrl
chr21	43653752	43653952	TeloHAEC_Ctrl
chr21	43654788	43654988	TeloHAEC_Ctrl
chr21	43682923	43684088	TeloHAEC_VEGF
chr21	43682956	43684116	TeloHAEC_TNF
chr21	43682997	43684121	TeloHAEC_IL1b
chr21	43683716	43684113	TeloHAEC_Ctrl
chr2	143704369	143704795	TeloHAEC_IL1b
chr2	143704602	143704802	TeloHAEC_TNF
chr21	43721430	43722430	TeloHAEC_Ctrl
chr21	43722017	43722217	TeloHAEC_Ctrl
chr2	143731101	143732806	TeloHAEC_IL1b
chr2	143731719	143732413	TeloHAEC_Ctrl
chr2	143731740	143732161	TeloHAEC_TNF
chr2	143731741	143732165	TeloHAEC_VEGF
chr21	43736497	43736697	TeloHAEC_IL1b
chr21	43736499	43736699	TeloHAEC_TNF
chr21	43736527	43736727	TeloHAEC_Ctrl
chr21	43736572	43736772	TeloHAEC_VEGF
chr21	43736582	43736782	TeloHAEC_Ctrl
chr21	43737030	43737230	TeloHAEC_IL1b
chr21	43739498	43739889	TeloHAEC_IL1b
chr21	43739512	43739948	TeloHAEC_VEGF
chr21	43739514	43739714	TeloHAEC_TNF
chr21	43739516	43739716	TeloHAEC_Ctrl
chr21	43739558	43739758	TeloHAEC_Ctrl
chr21	43786544	43787539	TeloHAEC_Ctrl
chr21	43915937	43916748	TeloHAEC_IL1b
chr21	43916005	43917108	TeloHAEC_Ctrl
chr21	43916364	43916748	TeloHAEC_Ctrl
chr21	43916364	43916748	TeloHAEC_VEGF
chr21	43916364	43917097	TeloHAEC_TNF
chr21	43933883	43934589	TeloHAEC_Ctrl
chr21	43934104	43934958	TeloHAEC_VEGF
chr21	43934107	43934743	TeloHAEC_TNF
chr21	43934112	43934999	TeloHAEC_Ctrl
chr21	43934138	43935050	TeloHAEC_IL1b
chr21	44299080	44300188	TeloHAEC_Ctrl
chr21	44299101	44300223	TeloHAEC_VEGF
chr21	44299133	44299963	TeloHAEC_TNF
chr21	44299592	44299793	TeloHAEC_Ctrl
chr21	44299593	44300208	TeloHAEC_IL1b
chr21	44313170	44314321	TeloHAEC_Ctrl
chr21	44313184	44314313	TeloHAEC_TNF
chr21	44313211	44314299	TeloHAEC_VEGF
chr21	44313232	44314316	TeloHAEC_IL1b
chr21	44313245	44313477	TeloHAEC_Ctrl
chr21	44343817	44344441	TeloHAEC_IL1b
chr21	44392456	44392656	TeloHAEC_IL1b
chr21	44394230	44396001	TeloHAEC_VEGF
chr21	44394246	44395854	TeloHAEC_IL1b
chr21	44394251	44394808	TeloHAEC_TNF
chr21	44394305	44395882	TeloHAEC_Ctrl
chr21	44394481	44394719	TeloHAEC_Ctrl
chr21	44412262	44412780	TeloHAEC_TNF
chr21	44412329	44412793	TeloHAEC_VEGF
chr21	44412388	44412784	TeloHAEC_Ctrl
chr21	44412591	44413272	TeloHAEC_Ctrl
chr21	44412592	44413233	TeloHAEC_IL1b
chr21	44494903	44496602	TeloHAEC_Ctrl
chr21	44494936	44496602	TeloHAEC_Ctrl
chr21	44495047	44496602	TeloHAEC_VEGF
chr21	44495206	44496613	TeloHAEC_IL1b
chr21	44495264	44495464	TeloHAEC_TNF
chr21	44499675	44500359	TeloHAEC_TNF
chr21	44499686	44500545	TeloHAEC_IL1b
chr21	44499711	44500509	TeloHAEC_Ctrl
chr21	44499779	44499979	TeloHAEC_VEGF
chr21	44526925	44528542	TeloHAEC_Ctrl
chr21	44527087	44528061	TeloHAEC_TNF
chr21	44527102	44528068	TeloHAEC_IL1b
chr21	44527174	44528081	TeloHAEC_VEGF
chr21	44527588	44527907	TeloHAEC_Ctrl
chr21	44581559	44582503	TeloHAEC_IL1b
chr21	44581992	44583208	TeloHAEC_TNF
chr21	44583003	44583203	TeloHAEC_IL1b
chr21	44596822	44597414	TeloHAEC_IL1b
chr2	144658957	144659425	TeloHAEC_IL1b
chr21	44753264	44753883	TeloHAEC_VEGF
chr21	44753379	44753901	TeloHAEC_TNF
chr21	44753482	44754152	TeloHAEC_Ctrl
chr21	44753663	44753863	TeloHAEC_Ctrl
chr21	44753690	44753890	TeloHAEC_IL1b
chr21	44758392	44759802	TeloHAEC_VEGF
chr21	44758487	44759086	TeloHAEC_Ctrl
chr21	44758558	44759863	TeloHAEC_IL1b
chr21	44758693	44760029	TeloHAEC_TNF
chr21	44758908	44759108	TeloHAEC_Ctrl
chr21	44759659	44759859	TeloHAEC_Ctrl
chr21	44759678	44759878	TeloHAEC_Ctrl
chr21	44760404	44760905	TeloHAEC_IL1b
chr21	44760446	44760893	TeloHAEC_Ctrl
chr21	44760694	44760894	TeloHAEC_VEGF
chr21	44760708	44760908	TeloHAEC_TNF
chr21	44760727	44760927	TeloHAEC_Ctrl
chr21	44766025	44766714	TeloHAEC_IL1b
chr21	44846105	44847780	TeloHAEC_Ctrl
chr21	44846443	44847757	TeloHAEC_TNF
chr21	44846535	44847551	TeloHAEC_VEGF
chr21	44846912	44847311	TeloHAEC_Ctrl
chr21	44867103	44867524	TeloHAEC_Ctrl
chr21	44867117	44867534	TeloHAEC_TNF
chr21	44876177	44876831	TeloHAEC_Ctrl
chr21	44876464	44876822	TeloHAEC_TNF
chr21	44876466	44876854	TeloHAEC_Ctrl
chr21	44897831	44898894	TeloHAEC_TNF
chr21	44897856	44899514	TeloHAEC_IL1b
chr21	44897857	44898621	TeloHAEC_VEGF
chr21	44897867	44898678	TeloHAEC_Ctrl
chr21	44897879	44898321	TeloHAEC_Ctrl
chr21	44913427	44913627	TeloHAEC_Ctrl
chr21	44913432	44914747	TeloHAEC_TNF
chr21	44913439	44913639	TeloHAEC_VEGF
chr21	44913455	44913655	TeloHAEC_Ctrl
chr21	44914129	44914731	TeloHAEC_IL1b
chr21	44914172	44915173	TeloHAEC_VEGF
chr21	44914210	44914745	TeloHAEC_Ctrl
chr21	44914556	44914756	TeloHAEC_Ctrl
chr21	44936816	44937371	TeloHAEC_IL1b
chr21	44936836	44937036	TeloHAEC_Ctrl
chr21	45006015	45006215	TeloHAEC_IL1b
chr21	45006021	45006221	TeloHAEC_VEGF
chr21	45006023	45006223	TeloHAEC_Ctrl
chr21	45006025	45006225	TeloHAEC_TNF
chr2	145031778	145032449	TeloHAEC_IL1b
chr2	145031779	145032253	TeloHAEC_Ctrl
chr2	145031782	145031982	TeloHAEC_TNF
chr2	145031809	145032009	TeloHAEC_Ctrl
chr21	45074791	45075536	TeloHAEC_Ctrl
chr21	45074848	45075233	TeloHAEC_VEGF
chr21	45075038	45075410	TeloHAEC_TNF
chr21	45075058	45075258	TeloHAEC_IL1b
chr21	45075111	45075311	TeloHAEC_Ctrl
chr21	45076941	45077735	TeloHAEC_IL1b
chr21	45077309	45077912	TeloHAEC_TNF
chr21	45077319	45077519	TeloHAEC_VEGF
chr21	45077327	45077527	TeloHAEC_Ctrl
chr21	45077328	45077953	TeloHAEC_Ctrl
chr2	145077978	145078368	TeloHAEC_Ctrl
chr21	45079274	45080642	TeloHAEC_IL1b
chr21	45079274	45080698	TeloHAEC_Ctrl
chr21	45080492	45080692	TeloHAEC_TNF
chr21	45080497	45080697	TeloHAEC_VEGF
chr21	45080498	45080698	TeloHAEC_Ctrl
chr2	145088971	145089171	TeloHAEC_VEGF
chr2	145089129	145090456	TeloHAEC_Ctrl
chr2	145089401	145090325	TeloHAEC_IL1b
chr2	145089502	145090661	TeloHAEC_VEGF
chr2	145089549	145090294	TeloHAEC_TNF
chr2	145089911	145090201	TeloHAEC_Ctrl
chr2	145107524	145108320	TeloHAEC_IL1b
chr2	145107525	145108554	TeloHAEC_VEGF
chr2	145107538	145108351	TeloHAEC_Ctrl
chr2	145107727	145108319	TeloHAEC_TNF
chr2	145108082	145108282	TeloHAEC_Ctrl
chr2	145115364	145115819	TeloHAEC_Ctrl
chr2	145115375	145115824	TeloHAEC_IL1b
chr2	145115392	145115826	TeloHAEC_TNF
chr2	145115612	145115812	TeloHAEC_VEGF
chr2	145115628	145115828	TeloHAEC_Ctrl
chr21	45138335	45139935	TeloHAEC_TNF
chr21	45138464	45139554	TeloHAEC_IL1b
chr21	45138466	45140180	TeloHAEC_Ctrl
chr21	45138475	45139288	TeloHAEC_VEGF
chr21	45138877	45139111	TeloHAEC_Ctrl
chr21	45139631	45140027	TeloHAEC_VEGF
chr21	45145562	45145963	TeloHAEC_VEGF
chr21	45145574	45145993	TeloHAEC_TNF
chr21	45145590	45146239	TeloHAEC_IL1b
chr21	45145758	45145958	TeloHAEC_Ctrl
chr21	45145834	45146034	TeloHAEC_Ctrl
chr21	45146845	45148739	TeloHAEC_VEGF
chr21	45146850	45148003	TeloHAEC_Ctrl
chr21	45147543	45149153	TeloHAEC_TNF
chr21	45147585	45148811	TeloHAEC_IL1b
chr21	45147718	45147918	TeloHAEC_Ctrl
chr21	45148372	45148572	TeloHAEC_Ctrl
chr21	45148373	45148573	TeloHAEC_Ctrl
chr21	45148935	45149135	TeloHAEC_Ctrl
chr21	45187731	45188748	TeloHAEC_Ctrl
chr21	45187801	45188355	TeloHAEC_IL1b
chr21	45188133	45188553	TeloHAEC_Ctrl
chr21	45188139	45188676	TeloHAEC_VEGF
chr21	45188167	45188761	TeloHAEC_TNF
chr21	45191158	45191781	TeloHAEC_TNF
chr21	45191529	45191729	TeloHAEC_IL1b
chr21	45191568	45191768	TeloHAEC_Ctrl
chr21	45191600	45191800	TeloHAEC_Ctrl
chr21	45195639	45196964	TeloHAEC_VEGF
chr21	45195722	45196617	TeloHAEC_IL1b
chr21	45195741	45196753	TeloHAEC_TNF
chr21	45195756	45196973	TeloHAEC_Ctrl
chr21	45196156	45196464	TeloHAEC_Ctrl
chr21	45208723	45209676	TeloHAEC_Ctrl
chr21	45208743	45210244	TeloHAEC_VEGF
chr21	45208766	45209850	TeloHAEC_TNF
chr21	45208904	45210297	TeloHAEC_IL1b
chr21	45209254	45209517	TeloHAEC_Ctrl
chr2	145210055	145210787	TeloHAEC_IL1b
chr2	145210135	145210824	TeloHAEC_VEGF
chr2	145210229	145210850	TeloHAEC_Ctrl
chr2	145210232	145210780	TeloHAEC_TNF
chr2	145210254	145210783	TeloHAEC_Ctrl
chr2	145273136	145273666	TeloHAEC_VEGF
chr2	145273201	145275337	TeloHAEC_Ctrl
chr2	145273210	145273656	TeloHAEC_IL1b
chr2	145273258	145273820	TeloHAEC_TNF
chr2	145273552	145273752	TeloHAEC_Ctrl
chr2	145274067	145275333	TeloHAEC_VEGF
chr2	145274140	145275336	TeloHAEC_TNF
chr2	145274169	145275326	TeloHAEC_IL1b
chr2	145274554	145274754	TeloHAEC_Ctrl
chr2	145275080	145275280	TeloHAEC_Ctrl
chr2	145280546	145280746	TeloHAEC_TNF
chr2	145280948	145281148	TeloHAEC_Ctrl
chr21	45284723	45286926	TeloHAEC_VEGF
chr21	45285549	45286435	TeloHAEC_TNF
chr21	45285642	45286902	TeloHAEC_Ctrl
chr21	45286032	45286232	TeloHAEC_Ctrl
chr21	45286136	45286336	TeloHAEC_IL1b
chr21	45313130	45314020	TeloHAEC_IL1b
chr21	45313381	45314045	TeloHAEC_TNF
chr21	45313393	45314032	TeloHAEC_VEGF
chr21	45313416	45314031	TeloHAEC_Ctrl
chr21	45313626	45313826	TeloHAEC_Ctrl
chr2	145339894	145340684	TeloHAEC_Ctrl
chr2	145340137	145340699	TeloHAEC_Ctrl
chr2	145340206	145340971	TeloHAEC_VEGF
chr2	145353474	145354503	TeloHAEC_IL1b
chr2	145353565	145354513	TeloHAEC_TNF
chr2	145353666	145354411	TeloHAEC_Ctrl
chr2	145353886	145354491	TeloHAEC_VEGF
chr21	45425965	45426382	TeloHAEC_VEGF
chr21	45426151	45426779	TeloHAEC_TNF
chr21	45426177	45426377	TeloHAEC_Ctrl
chr21	45426182	45426812	TeloHAEC_Ctrl
chr21	45426186	45426800	TeloHAEC_IL1b
chr21	45431496	45432985	TeloHAEC_IL1b
chr21	45431504	45433002	TeloHAEC_VEGF
chr21	45431524	45433830	TeloHAEC_Ctrl
chr21	45431644	45433077	TeloHAEC_TNF
chr21	45432005	45432305	TeloHAEC_Ctrl
chr21	45433312	45433512	TeloHAEC_VEGF
chr21	45433340	45433934	TeloHAEC_IL1b
chr21	45433384	45433861	TeloHAEC_TNF
chr21	45433391	45433591	TeloHAEC_Ctrl
chr21	45503560	45504108	TeloHAEC_Ctrl
chr21	45526573	45527661	TeloHAEC_VEGF
chr21	45526641	45528029	TeloHAEC_TNF
chr21	45526943	45527674	TeloHAEC_IL1b
chr21	45526945	45528040	TeloHAEC_Ctrl
chr21	45526994	45527307	TeloHAEC_Ctrl
chr21	45527991	45528191	TeloHAEC_IL1b
chr21	45528031	45528231	TeloHAEC_VEGF
chr21	45552971	45553758	TeloHAEC_IL1b
chr21	45552984	45553593	TeloHAEC_TNF
chr21	45553296	45553593	TeloHAEC_Ctrl
chr21	45553337	45554095	TeloHAEC_VEGF
chr21	45557930	45558130	TeloHAEC_Ctrl
chr21	45557937	45558874	TeloHAEC_Ctrl
chr21	45557940	45558568	TeloHAEC_TNF
chr21	45557942	45558142	TeloHAEC_IL1b
chr21	45557957	45558621	TeloHAEC_VEGF
chr21	45559463	45560412	TeloHAEC_Ctrl
chr21	45559530	45560639	TeloHAEC_VEGF
chr21	45559752	45560612	TeloHAEC_IL1b
chr21	45559815	45560015	TeloHAEC_Ctrl
chr21	45559815	45560436	TeloHAEC_TNF
chr21	45592434	45593281	TeloHAEC_IL1b
chr21	45601506	45601997	TeloHAEC_IL1b
chr21	45604320	45605149	TeloHAEC_IL1b
chr21	45604382	45604974	TeloHAEC_TNF
chr21	45622307	45622996	TeloHAEC_VEGF
chr21	45622585	45622785	TeloHAEC_TNF
chr21	45622587	45622787	TeloHAEC_IL1b
chr21	45622607	45622807	TeloHAEC_Ctrl
chr21	45627548	45628369	TeloHAEC_TNF
chr21	45627593	45628355	TeloHAEC_IL1b
chr21	45627604	45628145	TeloHAEC_Ctrl
chr21	45627657	45628118	TeloHAEC_VEGF
chr21	45627926	45628126	TeloHAEC_Ctrl
chr21	45663961	45664161	TeloHAEC_IL1b
chr21	45674056	45674559	TeloHAEC_VEGF
chr21	45674366	45674764	TeloHAEC_Ctrl
chr21	45674367	45674567	TeloHAEC_TNF
chr2	145699979	145702134	TeloHAEC_Ctrl
chr2	145699986	145701752	TeloHAEC_VEGF
chr2	145699988	145701183	TeloHAEC_TNF
chr21	45717603	45717803	TeloHAEC_Ctrl
chr21	45717603	45718026	TeloHAEC_TNF
chr21	45719528	45721146	TeloHAEC_IL1b
chr21	45719816	45720359	TeloHAEC_Ctrl
chr21	45750378	45751695	TeloHAEC_IL1b
chr21	45758091	45758587	TeloHAEC_Ctrl
chr21	45758211	45758595	TeloHAEC_VEGF
chr21	45758222	45758598	TeloHAEC_TNF
chr21	45758935	45759749	TeloHAEC_Ctrl
chr21	45758935	45759799	TeloHAEC_IL1b
chr21	45758947	45759734	TeloHAEC_VEGF
chr21	45758950	45759385	TeloHAEC_TNF
chr21	45759104	45759385	TeloHAEC_Ctrl
chr2	145764696	145765530	TeloHAEC_TNF
chr2	145764880	145765728	TeloHAEC_VEGF
chr2	145764889	145765513	TeloHAEC_Ctrl
chr2	145764910	145765490	TeloHAEC_IL1b
chr2	145764944	145765144	TeloHAEC_Ctrl
chr21	45930267	45930675	TeloHAEC_TNF
chr21	45930470	45930952	TeloHAEC_VEGF
chr21	46174652	46175423	TeloHAEC_Ctrl
chr21	46174921	46175729	TeloHAEC_VEGF
chr21	46220844	46222833	TeloHAEC_Ctrl
chr21	46220862	46222877	TeloHAEC_VEGF
chr21	46220867	46222431	TeloHAEC_IL1b
chr21	46224487	46225439	TeloHAEC_Ctrl
chr21	46224719	46225404	TeloHAEC_VEGF
chr21	46224829	46225454	TeloHAEC_IL1b
chr21	46224846	46225360	TeloHAEC_Ctrl
chr21	46237179	46238423	TeloHAEC_IL1b
chr21	46237539	46238422	TeloHAEC_TNF
chr21	46237539	46238487	TeloHAEC_Ctrl
chr21	46237541	46238405	TeloHAEC_VEGF
chr21	46237566	46238189	TeloHAEC_Ctrl
chr21	46265472	46267433	TeloHAEC_TNF
chr21	46265596	46267233	TeloHAEC_IL1b
chr21	46286752	46286952	TeloHAEC_Ctrl
chr21	46286775	46286975	TeloHAEC_TNF
chr21	46286793	46286993	TeloHAEC_IL1b
chr21	46286797	46286997	TeloHAEC_Ctrl
chr21	46286815	46287015	TeloHAEC_VEGF
chr21	46288313	46288513	TeloHAEC_IL1b
chr21	46289625	46290063	TeloHAEC_VEGF
chr21	46289834	46290034	TeloHAEC_IL1b
chr21	46289846	46290664	TeloHAEC_TNF
chr21	46289876	46290076	TeloHAEC_Ctrl
chr21	46289880	46290601	TeloHAEC_Ctrl
chr21	46290375	46290575	TeloHAEC_VEGF
chr21	46290421	46290621	TeloHAEC_IL1b
chr21	46291718	46292105	TeloHAEC_Ctrl
chr21	46291883	46292686	TeloHAEC_IL1b
chr21	46291884	46292731	TeloHAEC_TNF
chr21	46291890	46292090	TeloHAEC_VEGF
chr21	46291894	46292094	TeloHAEC_Ctrl
chr21	46292398	46294822	TeloHAEC_VEGF
chr21	46292441	46292762	TeloHAEC_Ctrl
chr21	46293340	46294833	TeloHAEC_TNF
chr21	46293347	46294272	TeloHAEC_IL1b
chr21	46293369	46294075	TeloHAEC_Ctrl
chr21	46293596	46294133	TeloHAEC_Ctrl
chr21	46294415	46295082	TeloHAEC_Ctrl
chr21	46294530	46295099	TeloHAEC_Ctrl
chr21	46294668	46295539	TeloHAEC_IL1b
chr21	46298668	46298868	TeloHAEC_IL1b
chr21	46298708	46298908	TeloHAEC_VEGF
chr21	46300545	46301340	TeloHAEC_IL1b
chr21	46300577	46301511	TeloHAEC_Ctrl
chr21	46300581	46301483	TeloHAEC_TNF
chr21	46300587	46301749	TeloHAEC_VEGF
chr2	14633164	14633364	TeloHAEC_Ctrl
chr2	14633167	14633367	TeloHAEC_IL1b
chr2	146351091	146352132	TeloHAEC_Ctrl
chr2	146351125	146352152	TeloHAEC_VEGF
chr2	146351138	146352145	TeloHAEC_IL1b
chr21	46351466	46352826	TeloHAEC_VEGF
chr2	146351567	146352133	TeloHAEC_TNF
chr2	146351611	146351811	TeloHAEC_Ctrl
chr21	46351814	46352842	TeloHAEC_Ctrl
chr21	46351862	46352695	TeloHAEC_TNF
chr21	46352068	46352948	TeloHAEC_IL1b
chr21	46352457	46352657	TeloHAEC_Ctrl
chr2	146355835	146356523	TeloHAEC_TNF
chr2	146355866	146356530	TeloHAEC_IL1b
chr21	46378710	46378910	TeloHAEC_Ctrl
chr21	46382449	46382649	TeloHAEC_Ctrl
chr21	46420572	46421165	TeloHAEC_VEGF
chr21	46420660	46421182	TeloHAEC_Ctrl
chr21	46420686	46421191	TeloHAEC_IL1b
chr21	46420968	46421168	TeloHAEC_Ctrl
chr21	46420999	46421199	TeloHAEC_TNF
chr21	46423364	46425415	TeloHAEC_IL1b
chr21	46423453	46425178	TeloHAEC_TNF
chr21	46423568	46423768	TeloHAEC_Ctrl
chr21	46423625	46425406	TeloHAEC_Ctrl
chr21	46423737	46425423	TeloHAEC_VEGF
chr21	46431929	46432812	TeloHAEC_TNF
chr21	46431991	46432557	TeloHAEC_Ctrl
chr21	46432351	46432551	TeloHAEC_Ctrl
chr21	46432367	46432804	TeloHAEC_VEGF
chr21	46432370	46433319	TeloHAEC_IL1b
chr21	46475953	46476737	TeloHAEC_IL1b
chr21	46476023	46477055	TeloHAEC_TNF
chr21	46476552	46476752	TeloHAEC_Ctrl
chr21	46493711	46495738	TeloHAEC_TNF
chr21	46498952	46499152	TeloHAEC_Ctrl
chr21	46498994	46499194	TeloHAEC_IL1b
chr2	146502488	146503206	TeloHAEC_TNF
chr2	146502516	146503250	TeloHAEC_VEGF
chr2	146508797	146510295	TeloHAEC_TNF
chr2	146508844	146510288	TeloHAEC_Ctrl
chr2	146508876	146510304	TeloHAEC_VEGF
chr21	46512912	46513567	TeloHAEC_IL1b
chr21	46512917	46513636	TeloHAEC_TNF
chr21	46512917	46513649	TeloHAEC_Ctrl
chr21	46512931	46513131	TeloHAEC_VEGF
chr21	46512973	46513173	TeloHAEC_Ctrl
chr21	46514441	46515721	TeloHAEC_TNF
chr21	46514496	46515719	TeloHAEC_VEGF
chr21	46514542	46514742	TeloHAEC_Ctrl
chr21	46548633	46549605	TeloHAEC_TNF
chr2	14656563	14657258	TeloHAEC_IL1b
chr2	14656686	14657538	TeloHAEC_Ctrl
chr21	46707711	46708066	TeloHAEC_Ctrl
chr21	46712249	46712688	TeloHAEC_TNF
chr21	46712469	46712669	TeloHAEC_Ctrl
chr21	46712475	46712675	TeloHAEC_Ctrl
chr21	46712478	46712678	TeloHAEC_VEGF
chr21	46712489	46712979	TeloHAEC_IL1b
chr21	46713615	46713815	TeloHAEC_Ctrl
chr21	46713967	46714832	TeloHAEC_IL1b
chr21	46714115	46714809	TeloHAEC_TNF
chr21	46714167	46714868	TeloHAEC_VEGF
chr21	46714295	46714859	TeloHAEC_Ctrl
chr21	46714612	46714812	TeloHAEC_Ctrl
chr21	46722048	46722668	TeloHAEC_VEGF
chr21	46722108	46722696	TeloHAEC_Ctrl
chr21	46722137	46722337	TeloHAEC_Ctrl
chr21	46728626	46729929	TeloHAEC_Ctrl
chr21	46728683	46730081	TeloHAEC_VEGF
chr21	46728684	46730086	TeloHAEC_TNF
chr21	46728834	46730041	TeloHAEC_IL1b
chr21	46729065	46729474	TeloHAEC_Ctrl
chr21	46737510	46739771	TeloHAEC_IL1b
chr21	46737530	46738498	TeloHAEC_Ctrl
chr21	46737532	46738185	TeloHAEC_TNF
chr21	46737545	46737745	TeloHAEC_Ctrl
chr21	46737554	46738068	TeloHAEC_VEGF
chr21	46738461	46739049	TeloHAEC_VEGF
chr21	46738827	46739746	TeloHAEC_Ctrl
chr21	46738829	46739029	TeloHAEC_TNF
chr21	46738829	46739717	TeloHAEC_Ctrl
chr21	46739535	46739735	TeloHAEC_TNF
chr21	46783987	46784783	TeloHAEC_TNF
chr21	46783994	46784948	TeloHAEC_Ctrl
chr21	46784031	46784231	TeloHAEC_Ctrl
chr21	46784091	46785020	TeloHAEC_VEGF
chr21	46784122	46784833	TeloHAEC_IL1b
chr21	46784532	46784732	TeloHAEC_Ctrl
chr21	46786658	46787519	TeloHAEC_IL1b
chr21	46786678	46787530	TeloHAEC_VEGF
chr21	46786909	46787535	TeloHAEC_Ctrl
chr21	46786928	46787573	TeloHAEC_TNF
chr21	46786931	46787131	TeloHAEC_Ctrl
chr21	46824427	46826411	TeloHAEC_VEGF
chr21	46824530	46826975	TeloHAEC_Ctrl
chr21	46824737	46826439	TeloHAEC_IL1b
chr21	46824789	46826567	TeloHAEC_TNF
chr21	46824801	46825449	TeloHAEC_Ctrl
chr21	46832640	46833004	TeloHAEC_Ctrl
chr21	46832684	46833077	TeloHAEC_Ctrl
chr21	46832860	46833060	TeloHAEC_IL1b
chr21	46841028	46841569	TeloHAEC_Ctrl
chr21	46847165	46847918	TeloHAEC_VEGF
chr21	46847282	46847924	TeloHAEC_Ctrl
chr21	46847298	46847874	TeloHAEC_IL1b
chr21	46847412	46847898	TeloHAEC_TNF
chr21	46847700	46847900	TeloHAEC_Ctrl
chr21	46858451	46859798	TeloHAEC_IL1b
chr21	46858458	46859536	TeloHAEC_Ctrl
chr21	46858611	46859537	TeloHAEC_VEGF
chr21	46859062	46859543	TeloHAEC_TNF
chr21	46859151	46859351	TeloHAEC_Ctrl
chr21	46880287	46881189	TeloHAEC_IL1b
chr21	46880574	46880774	TeloHAEC_Ctrl
chr21	46890685	46891938	TeloHAEC_Ctrl
chr21	46890903	46891636	TeloHAEC_TNF
chr21	46890936	46891787	TeloHAEC_IL1b
chr21	46891042	46891685	TeloHAEC_VEGF
chr21	46891232	46891432	TeloHAEC_Ctrl
chr21	46961174	46961846	TeloHAEC_Ctrl
chr21	46961294	46961874	TeloHAEC_TNF
chr21	46962260	46962485	TeloHAEC_Ctrl
chr21	46970873	46971538	TeloHAEC_TNF
chr21	46970910	46972133	TeloHAEC_Ctrl
chr21	46970925	46972348	TeloHAEC_IL1b
chr21	46971337	46971537	TeloHAEC_Ctrl
chr21	46971343	46971921	TeloHAEC_VEGF
chr21	46974470	46975084	TeloHAEC_VEGF
chr21	46974482	46974980	TeloHAEC_IL1b
chr21	46974483	46975089	TeloHAEC_Ctrl
chr21	46974486	46975089	TeloHAEC_TNF
chr21	47392783	47394294	TeloHAEC_TNF
chr21	47392783	47394768	TeloHAEC_IL1b
chr21	47392783	47394860	TeloHAEC_VEGF
chr21	47393638	47395274	TeloHAEC_Ctrl
chr21	47393714	47393914	TeloHAEC_Ctrl
chr21	47394648	47395246	TeloHAEC_TNF
chr21	47394675	47394875	TeloHAEC_Ctrl
chr21	47401023	47402494	TeloHAEC_Ctrl
chr21	47401213	47402527	TeloHAEC_VEGF
chr21	47401219	47402894	TeloHAEC_IL1b
chr21	47401268	47401934	TeloHAEC_Ctrl
chr21	47401284	47402610	TeloHAEC_TNF
chr21	47458844	47459196	TeloHAEC_TNF
chr21	47458973	47459452	TeloHAEC_IL1b
chr21	47458992	47459192	TeloHAEC_Ctrl
chr21	47459002	47459202	TeloHAEC_VEGF
chr21	47459002	47459473	TeloHAEC_Ctrl
chr21	47480251	47480880	TeloHAEC_TNF
chr21	47480461	47480876	TeloHAEC_IL1b
chr21	47480717	47480917	TeloHAEC_Ctrl
chr21	47512376	47512576	TeloHAEC_Ctrl
chr21	47517533	47519010	TeloHAEC_Ctrl
chr21	47517539	47518813	TeloHAEC_TNF
chr21	47517830	47519026	TeloHAEC_IL1b
chr21	47517932	47518203	TeloHAEC_Ctrl
chr21	47519562	47519762	TeloHAEC_Ctrl
chr21	47520496	47520696	TeloHAEC_Ctrl
chr21	47541916	47542622	TeloHAEC_Ctrl
chr21	47563536	47564063	TeloHAEC_TNF
chr21	47598068	47598268	TeloHAEC_VEGF
chr21	47598084	47598284	TeloHAEC_TNF
chr21	47598098	47598298	TeloHAEC_IL1b
chr21	47598141	47598341	TeloHAEC_Ctrl
chr21	47598155	47598355	TeloHAEC_Ctrl
chr21	47603918	47605125	TeloHAEC_IL1b
chr21	47603935	47605326	TeloHAEC_TNF
chr21	47603956	47605114	TeloHAEC_VEGF
chr21	47603995	47605139	TeloHAEC_Ctrl
chr21	47608390	47608590	TeloHAEC_Ctrl
chr21	47608403	47608603	TeloHAEC_TNF
chr21	47608422	47608622	TeloHAEC_VEGF
chr21	47608426	47608626	TeloHAEC_Ctrl
chr21	47608442	47608642	TeloHAEC_IL1b
chr21	47609033	47609335	TeloHAEC_IL1b
chr21	47609058	47609258	TeloHAEC_Ctrl
chr21	47609120	47609320	TeloHAEC_TNF
chr21	47609164	47609364	TeloHAEC_VEGF
chr21	47609168	47609368	TeloHAEC_Ctrl
chr2	147631590	147632185	TeloHAEC_VEGF
chr2	147631608	147632187	TeloHAEC_Ctrl
chr2	147631615	147632163	TeloHAEC_TNF
chr2	147631659	147632192	TeloHAEC_IL1b
chr21	47645128	47645328	TeloHAEC_Ctrl
chr21	47645137	47645337	TeloHAEC_TNF
chr21	47645154	47645354	TeloHAEC_VEGF
chr21	47646920	47647348	TeloHAEC_IL1b
chr21	47647167	47647367	TeloHAEC_VEGF
chr21	47647174	47647374	TeloHAEC_Ctrl
chr21	47647183	47647383	TeloHAEC_TNF
chr21	47647845	47649768	TeloHAEC_Ctrl
chr21	47647850	47649469	TeloHAEC_VEGF
chr21	47647850	47649559	TeloHAEC_IL1b
chr21	47648205	47649249	TeloHAEC_TNF
chr21	47648638	47649378	TeloHAEC_Ctrl
chr21	47704012	47704212	TeloHAEC_IL1b
chr21	47705208	47706644	TeloHAEC_VEGF
chr21	47705208	47706930	TeloHAEC_TNF
chr21	47705711	47706386	TeloHAEC_IL1b
chr21	47705742	47706666	TeloHAEC_Ctrl
chr21	47706143	47706352	TeloHAEC_Ctrl
chr21	47707058	47707258	TeloHAEC_Ctrl
chr21	47714628	47715200	TeloHAEC_TNF
chr21	47714706	47714906	TeloHAEC_Ctrl
chr21	47742320	47742981	TeloHAEC_Ctrl
chr21	47742347	47742670	TeloHAEC_TNF
chr21	47742501	47742701	TeloHAEC_IL1b
chr21	47742514	47742714	TeloHAEC_VEGF
chr21	47743009	47744734	TeloHAEC_TNF
chr21	47743326	47744672	TeloHAEC_IL1b
chr21	47743364	47745308	TeloHAEC_Ctrl
chr21	47743558	47745368	TeloHAEC_VEGF
chr21	47743713	47744139	TeloHAEC_Ctrl
chr21	47745065	47745265	TeloHAEC_TNF
chr21	47745103	47745303	TeloHAEC_IL1b
chr21	47745162	47745362	TeloHAEC_Ctrl
chr2	14774549	14775634	TeloHAEC_Ctrl
chr2	14774572	14775819	TeloHAEC_IL1b
chr2	14774633	14774833	TeloHAEC_Ctrl
chr21	47875059	47876096	TeloHAEC_VEGF
chr21	47875088	47876005	TeloHAEC_IL1b
chr21	47875129	47876188	TeloHAEC_TNF
chr21	47875506	47876184	TeloHAEC_Ctrl
chr21	47875550	47875750	TeloHAEC_Ctrl
chr21	47877903	47879016	TeloHAEC_Ctrl
chr21	47877910	47878961	TeloHAEC_IL1b
chr21	47877926	47879024	TeloHAEC_VEGF
chr21	47877968	47878168	TeloHAEC_TNF
chr21	47878531	47879007	TeloHAEC_TNF
chr21	47878625	47878961	TeloHAEC_Ctrl
chr21	47879791	47879991	TeloHAEC_Ctrl
chr21	47879798	47879998	TeloHAEC_IL1b
chr21	47879799	47879999	TeloHAEC_TNF
chr21	47879806	47880006	TeloHAEC_VEGF
chr21	48018925	48019392	TeloHAEC_VEGF
chr21	48054976	48055998	TeloHAEC_IL1b
chr21	48054997	48056209	TeloHAEC_TNF
chr21	48055001	48056438	TeloHAEC_VEGF
chr21	48055003	48055988	TeloHAEC_Ctrl
chr21	48055361	48055877	TeloHAEC_Ctrl
chr21	48058125	48058325	TeloHAEC_Ctrl
chr2	148586768	148586968	TeloHAEC_Ctrl
chr2	148600958	148601158	TeloHAEC_Ctrl
chr2	148601265	148603111	TeloHAEC_TNF
chr2	148601463	148602837	TeloHAEC_VEGF
chr2	148601466	148603074	TeloHAEC_IL1b
chr2	148601503	148603096	TeloHAEC_Ctrl
chr2	148601603	148602185	TeloHAEC_Ctrl
chr2	148603288	148603488	TeloHAEC_VEGF
chr2	148777672	148779130	TeloHAEC_VEGF
chr2	148777704	148779603	TeloHAEC_TNF
chr2	148777804	148779267	TeloHAEC_IL1b
chr2	148777922	148779271	TeloHAEC_Ctrl
chr2	148778229	148778679	TeloHAEC_Ctrl
chr2	149400489	149400689	TeloHAEC_TNF
chr2	149400496	149400696	TeloHAEC_Ctrl
chr2	149400496	149400696	TeloHAEC_VEGF
chr2	149401707	149403878	TeloHAEC_Ctrl
chr2	149401719	149403898	TeloHAEC_IL1b
chr2	149401798	149403902	TeloHAEC_TNF
chr2	149401827	149403902	TeloHAEC_VEGF
chr2	149402277	149403889	TeloHAEC_Ctrl
chr2	149416529	149417320	TeloHAEC_Ctrl
chr2	149416544	149416940	TeloHAEC_VEGF
chr2	150443421	150444819	TeloHAEC_VEGF
chr2	150443771	150444430	TeloHAEC_Ctrl
chr2	150443771	150444430	TeloHAEC_IL1b
chr2	150443771	150444430	TeloHAEC_TNF
chr2	150453960	150454800	TeloHAEC_TNF
chr2	150454204	150454635	TeloHAEC_Ctrl
chr2	150454252	150454820	TeloHAEC_Ctrl
chr2	150454253	150454811	TeloHAEC_IL1b
chr2	150454268	150454805	TeloHAEC_VEGF
chr2	150503943	150505363	TeloHAEC_TNF
chr2	150503996	150505375	TeloHAEC_Ctrl
chr2	150504512	150505461	TeloHAEC_VEGF
chr2	150504639	150505375	TeloHAEC_IL1b
chr2	150505200	150505400	TeloHAEC_Ctrl
chr2	150559226	150560570	TeloHAEC_TNF
chr2	150559487	150560286	TeloHAEC_IL1b
chr2	150559582	150560600	TeloHAEC_Ctrl
chr2	150590579	150591045	TeloHAEC_VEGF
chr2	150713965	150714165	TeloHAEC_IL1b
chr2	150713992	150714192	TeloHAEC_Ctrl
chr2	150713995	150714195	TeloHAEC_VEGF
chr2	150714000	150714200	TeloHAEC_TNF
chr2	150715225	150715866	TeloHAEC_Ctrl
chr2	150715381	150715916	TeloHAEC_IL1b
chr2	150715457	150715949	TeloHAEC_TNF
chr2	150715461	150715895	TeloHAEC_VEGF
chr2	150715599	150715805	TeloHAEC_Ctrl
chr2	150716999	150717358	TeloHAEC_Ctrl
chr2	150717027	150717376	TeloHAEC_VEGF
chr2	150717030	150717375	TeloHAEC_IL1b
chr2	150717053	150717253	TeloHAEC_TNF
chr2	150717116	150717316	TeloHAEC_Ctrl
chr2	150954128	150955042	TeloHAEC_Ctrl
chr2	150954534	150955030	TeloHAEC_VEGF
chr2	150982431	150983530	TeloHAEC_VEGF
chr2	150983914	150984785	TeloHAEC_VEGF
chr2	150983919	150984794	TeloHAEC_Ctrl
chr2	150989708	150990407	TeloHAEC_TNF
chr2	150989915	150990763	TeloHAEC_IL1b
chr2	150990198	150990848	TeloHAEC_Ctrl
chr2	150990210	150990410	TeloHAEC_Ctrl
chr2	150990211	150990840	TeloHAEC_VEGF
chr2	150997762	150998380	TeloHAEC_TNF
chr2	150997935	150998660	TeloHAEC_IL1b
chr2	150997945	150998394	TeloHAEC_Ctrl
chr2	150997948	150998388	TeloHAEC_VEGF
chr2	150999132	150999820	TeloHAEC_Ctrl
chr2	150999138	150999338	TeloHAEC_Ctrl
chr2	150999154	151000046	TeloHAEC_VEGF
chr2	150999726	150999926	TeloHAEC_Ctrl
chr2	151320488	151321708	TeloHAEC_TNF
chr2	151320582	151321744	TeloHAEC_VEGF
chr2	151320679	151321423	TeloHAEC_IL1b
chr2	151328674	151329848	TeloHAEC_Ctrl
chr2	151328844	151330099	TeloHAEC_TNF
chr2	151335132	151335332	TeloHAEC_VEGF
chr2	151335153	151335353	TeloHAEC_Ctrl
chr2	151336110	151336310	TeloHAEC_TNF
chr2	151336156	151336356	TeloHAEC_VEGF
chr2	151336157	151336357	TeloHAEC_Ctrl
chr2	151336862	151337062	TeloHAEC_Ctrl
chr2	151336883	151337083	TeloHAEC_Ctrl
chr2	151336910	151337110	TeloHAEC_TNF
chr2	151340600	151340800	TeloHAEC_VEGF
chr2	151340600	151343623	TeloHAEC_IL1b
chr2	151340616	151340816	TeloHAEC_Ctrl
chr2	151341250	151343804	TeloHAEC_Ctrl
chr2	151341736	151343623	TeloHAEC_VEGF
chr2	151341782	151343568	TeloHAEC_TNF
chr2	151341844	151342044	TeloHAEC_Ctrl
chr2	151342691	151342891	TeloHAEC_Ctrl
chr2	151344109	151344352	TeloHAEC_Ctrl
chr2	151348050	151348740	TeloHAEC_Ctrl
chr2	151348053	151348725	TeloHAEC_TNF
chr2	151348057	151348730	TeloHAEC_VEGF
chr2	151348522	151348722	TeloHAEC_IL1b
chr2	151348535	151348735	TeloHAEC_Ctrl
chr2	152117247	152118851	TeloHAEC_IL1b
chr2	152117249	152118489	TeloHAEC_Ctrl
chr2	152117252	152118489	TeloHAEC_TNF
chr2	152117276	152117476	TeloHAEC_VEGF
chr2	152117305	152117505	TeloHAEC_Ctrl
chr2	152117822	152118727	TeloHAEC_VEGF
chr2	152118082	152118489	TeloHAEC_Ctrl
chr2	152145223	152147034	TeloHAEC_VEGF
chr2	152145641	152147067	TeloHAEC_Ctrl
chr2	152145673	152146530	TeloHAEC_TNF
chr2	152145712	152146829	TeloHAEC_IL1b
chr2	152145909	152146530	TeloHAEC_Ctrl
chr2	152154215	152154713	TeloHAEC_TNF
chr2	152154239	152154949	TeloHAEC_IL1b
chr2	152154240	152154962	TeloHAEC_VEGF
chr2	152154486	152154686	TeloHAEC_Ctrl
chr2	152154492	152154692	TeloHAEC_Ctrl
chr2	152159572	152159772	TeloHAEC_Ctrl
chr2	152190647	152190847	TeloHAEC_Ctrl
chr2	152207300	152207500	TeloHAEC_Ctrl
chr2	152231008	152231208	TeloHAEC_Ctrl
chr2	152266241	152267260	TeloHAEC_TNF
chr2	152266251	152267288	TeloHAEC_Ctrl
chr2	152266259	152267250	TeloHAEC_VEGF
chr2	152266267	152266772	TeloHAEC_IL1b
chr2	152266283	152266496	TeloHAEC_Ctrl
chr2	152267093	152267293	TeloHAEC_IL1b
chr2	152475289	152476131	TeloHAEC_IL1b
chr2	152475299	152476118	TeloHAEC_Ctrl
chr2	152475305	152476363	TeloHAEC_TNF
chr2	152475317	152476110	TeloHAEC_VEGF
chr2	152475927	152476127	TeloHAEC_Ctrl
chr2	152683391	152685144	TeloHAEC_IL1b
chr2	152684074	152685165	TeloHAEC_Ctrl
chr2	152684111	152685160	TeloHAEC_TNF
chr2	152684148	152685163	TeloHAEC_VEGF
chr2	152684909	152685119	TeloHAEC_Ctrl
chr2	153031564	153033009	TeloHAEC_IL1b
chr2	153031667	153033050	TeloHAEC_VEGF
chr2	153031682	153033023	TeloHAEC_Ctrl
chr2	153031929	153033026	TeloHAEC_TNF
chr2	153032165	153032606	TeloHAEC_Ctrl
chr2	153056748	153057835	TeloHAEC_TNF
chr2	153056752	153057852	TeloHAEC_Ctrl
chr2	153056764	153057843	TeloHAEC_IL1b
chr2	153056767	153057848	TeloHAEC_VEGF
chr2	153057164	153057364	TeloHAEC_Ctrl
chr2	15309831	15311036	TeloHAEC_IL1b
chr2	15309838	15310038	TeloHAEC_Ctrl
chr2	15309838	15311049	TeloHAEC_Ctrl
chr2	15309863	15311112	TeloHAEC_VEGF
chr2	15310454	15310654	TeloHAEC_Ctrl
chr2	153191497	153193663	TeloHAEC_IL1b
chr2	153191508	153193242	TeloHAEC_Ctrl
chr2	153191512	153193648	TeloHAEC_TNF
chr2	153191525	153193665	TeloHAEC_VEGF
chr2	153191568	153191850	TeloHAEC_Ctrl
chr2	153192433	153192847	TeloHAEC_Ctrl
chr2	153193166	153193366	TeloHAEC_Ctrl
chr2	153193561	153193761	TeloHAEC_Ctrl
chr2	153261255	153262393	TeloHAEC_Ctrl
chr2	153261403	153261992	TeloHAEC_IL1b
chr2	153261418	153261975	TeloHAEC_TNF
chr2	153261427	153262003	TeloHAEC_Ctrl
chr2	153261463	153261980	TeloHAEC_VEGF
chr2	153277626	153278303	TeloHAEC_TNF
chr2	153277644	153278311	TeloHAEC_VEGF
chr2	153278097	153278297	TeloHAEC_Ctrl
chr2	153288348	153289079	TeloHAEC_IL1b
chr2	153288840	153289040	TeloHAEC_Ctrl
chr2	153302336	153303794	TeloHAEC_IL1b
chr2	153302344	153303754	TeloHAEC_VEGF
chr2	153302350	153303738	TeloHAEC_TNF
chr2	153381545	153382249	TeloHAEC_IL1b
chr2	153381551	153382317	TeloHAEC_Ctrl
chr2	153381560	153382313	TeloHAEC_VEGF
chr2	153381892	153382245	TeloHAEC_TNF
chr2	153382010	153382210	TeloHAEC_Ctrl
chr2	153399034	153399951	TeloHAEC_Ctrl
chr2	153399057	153399910	TeloHAEC_IL1b
chr2	153399108	153399769	TeloHAEC_TNF
chr2	153399562	153399762	TeloHAEC_Ctrl
chr2	153573460	153574609	TeloHAEC_TNF
chr2	153573465	153575665	TeloHAEC_IL1b
chr2	153573525	153575679	TeloHAEC_Ctrl
chr2	153573701	153575658	TeloHAEC_VEGF
chr2	153573875	153574506	TeloHAEC_Ctrl
chr2	153574924	153575124	TeloHAEC_Ctrl
chr2	153574983	153575642	TeloHAEC_TNF
chr2	15364138	15364338	TeloHAEC_Ctrl
chr2	15499892	15500627	TeloHAEC_Ctrl
chr2	15499903	15500422	TeloHAEC_VEGF
chr2	15499906	15500388	TeloHAEC_TNF
chr2	15499910	15500641	TeloHAEC_IL1b
chr2	15500162	15500362	TeloHAEC_Ctrl
chr2	1560247	1561422	TeloHAEC_Ctrl
chr2	15698225	15698425	TeloHAEC_Ctrl
chr2	15698241	15698441	TeloHAEC_IL1b
chr2	15698261	15698461	TeloHAEC_TNF
chr2	15700424	15702214	TeloHAEC_Ctrl
chr2	15700505	15702233	TeloHAEC_TNF
chr2	15700514	15702253	TeloHAEC_IL1b
chr2	15700519	15701995	TeloHAEC_VEGF
chr2	15700856	15701056	TeloHAEC_Ctrl
chr2	15701372	15701575	TeloHAEC_Ctrl
chr2	157188454	157189786	TeloHAEC_VEGF
chr2	157188455	157189797	TeloHAEC_TNF
chr2	157188456	157189387	TeloHAEC_IL1b
chr2	157188460	157190013	TeloHAEC_Ctrl
chr2	157189157	157189387	TeloHAEC_Ctrl
chr2	157190347	157191373	TeloHAEC_VEGF
chr2	157190366	157191592	TeloHAEC_Ctrl
chr2	157190367	157191384	TeloHAEC_TNF
chr2	157190389	157191379	TeloHAEC_IL1b
chr2	157190514	157191335	TeloHAEC_Ctrl
chr2	15719147	15720046	TeloHAEC_Ctrl
chr2	157192098	157192298	TeloHAEC_Ctrl
chr2	157192103	157192303	TeloHAEC_VEGF
chr2	157192112	157192312	TeloHAEC_IL1b
chr2	157192129	157192329	TeloHAEC_TNF
chr2	15719294	15719933	TeloHAEC_TNF
chr2	15719315	15719974	TeloHAEC_IL1b
chr2	15719355	15719951	TeloHAEC_VEGF
chr2	157197756	157199589	TeloHAEC_TNF
chr2	157198054	157198524	TeloHAEC_Ctrl
chr2	157198070	157199182	TeloHAEC_VEGF
chr2	15719816	15720016	TeloHAEC_Ctrl
chr2	157198278	157199265	TeloHAEC_IL1b
chr2	157198337	157199157	TeloHAEC_Ctrl
chr2	157198916	157199442	TeloHAEC_Ctrl
chr2	157256488	157258047	TeloHAEC_Ctrl
chr2	157256498	157258042	TeloHAEC_IL1b
chr2	157256930	157258034	TeloHAEC_VEGF
chr2	157256977	157258047	TeloHAEC_TNF
chr2	157257487	157257687	TeloHAEC_Ctrl
chr2	15728528	15728728	TeloHAEC_IL1b
chr2	15728529	15728729	TeloHAEC_TNF
chr2	15728538	15728738	TeloHAEC_VEGF
chr2	15728543	15728743	TeloHAEC_Ctrl
chr2	157286871	157287071	TeloHAEC_IL1b
chr2	157287020	157287220	TeloHAEC_Ctrl
chr2	157287596	157287796	TeloHAEC_VEGF
chr2	157287613	157287813	TeloHAEC_TNF
chr2	157287654	157287854	TeloHAEC_Ctrl
chr2	157292054	157293417	TeloHAEC_TNF
chr2	157292368	157293584	TeloHAEC_VEGF
chr2	157292387	157293468	TeloHAEC_IL1b
chr2	157292407	157293560	TeloHAEC_Ctrl
chr2	157292694	157292999	TeloHAEC_Ctrl
chr2	157302459	157302659	TeloHAEC_Ctrl
chr2	15731644	15732069	TeloHAEC_Ctrl
chr2	15731644	15732510	TeloHAEC_TNF
chr2	15731644	15732547	TeloHAEC_VEGF
chr2	15731644	15732550	TeloHAEC_Ctrl
chr2	15731644	15732553	TeloHAEC_IL1b
chr2	158030270	158030470	TeloHAEC_Ctrl
chr2	158038825	158039798	TeloHAEC_IL1b
chr2	158039511	158039711	TeloHAEC_Ctrl
chr2	158117640	158118097	TeloHAEC_IL1b
chr2	158117891	158118091	TeloHAEC_Ctrl
chr2	158326019	158326563	TeloHAEC_IL1b
chr2	158687818	158688018	TeloHAEC_Ctrl
chr2	158694324	158695298	TeloHAEC_VEGF
chr2	158694327	158695823	TeloHAEC_IL1b
chr2	158694361	158695755	TeloHAEC_Ctrl
chr2	158694381	158695294	TeloHAEC_TNF
chr2	158695084	158695284	TeloHAEC_Ctrl
chr2	158711885	158712837	TeloHAEC_TNF
chr2	158711910	158712881	TeloHAEC_Ctrl
chr2	158711932	158712839	TeloHAEC_IL1b
chr2	158711959	158712855	TeloHAEC_VEGF
chr2	158712245	158712445	TeloHAEC_Ctrl
chr2	158725502	158725843	TeloHAEC_IL1b
chr2	158725612	158725812	TeloHAEC_Ctrl
chr2	158725625	158725825	TeloHAEC_VEGF
chr2	158725637	158725837	TeloHAEC_TNF
chr2	158730901	158731101	TeloHAEC_Ctrl
chr2	158731490	158733289	TeloHAEC_VEGF
chr2	158731494	158733344	TeloHAEC_Ctrl
chr2	158731504	158733252	TeloHAEC_IL1b
chr2	158732209	158733350	TeloHAEC_TNF
chr2	158732274	158732536	TeloHAEC_Ctrl
chr2	158732864	158733064	TeloHAEC_Ctrl
chr2	158867631	158868308	TeloHAEC_VEGF
chr2	158867662	158868222	TeloHAEC_IL1b
chr2	158867714	158868534	TeloHAEC_Ctrl
chr2	158867718	158868270	TeloHAEC_TNF
chr2	159313024	159315211	TeloHAEC_Ctrl
chr2	159313031	159315253	TeloHAEC_IL1b
chr2	159313165	159313491	TeloHAEC_Ctrl
chr2	159313165	159314850	TeloHAEC_TNF
chr2	159313870	159315164	TeloHAEC_VEGF
chr2	159314307	159314729	TeloHAEC_Ctrl
chr2	1594241	1594604	TeloHAEC_TNF
chr2	1594246	1595990	TeloHAEC_Ctrl
chr2	1594427	1595396	TeloHAEC_IL1b
chr2	1594433	1595392	TeloHAEC_VEGF
chr2	1595182	1595382	TeloHAEC_TNF
chr2	1595202	1595968	TeloHAEC_Ctrl
chr2	159523553	159525107	TeloHAEC_VEGF
chr2	159523877	159524705	TeloHAEC_Ctrl
chr2	159524136	159524336	TeloHAEC_Ctrl
chr2	159793327	159793810	TeloHAEC_VEGF
chr2	159793599	159793799	TeloHAEC_Ctrl
chr2	159810446	159810646	TeloHAEC_Ctrl
chr2	159824395	159825784	TeloHAEC_VEGF
chr2	159824576	159827235	TeloHAEC_IL1b
chr2	159824983	159825245	TeloHAEC_Ctrl
chr2	159824987	159826261	TeloHAEC_TNF
chr2	159824988	159827557	TeloHAEC_Ctrl
chr2	159826122	159827258	TeloHAEC_VEGF
chr2	159826500	159827110	TeloHAEC_Ctrl
chr2	159826772	159827273	TeloHAEC_TNF
chr2	159855086	159856350	TeloHAEC_IL1b
chr2	159855091	159855291	TeloHAEC_Ctrl
chr2	159855114	159856347	TeloHAEC_VEGF
chr2	159855117	159855817	TeloHAEC_Ctrl
chr2	159855643	159856336	TeloHAEC_TNF
chr2	159886871	159887825	TeloHAEC_Ctrl
chr2	159887268	159887758	TeloHAEC_VEGF
chr2	159887486	159887686	TeloHAEC_Ctrl
chr2	159947102	159948656	TeloHAEC_Ctrl
chr2	159947288	159948658	TeloHAEC_VEGF
chr2	159947516	159948134	TeloHAEC_Ctrl
chr2	159955027	159956122	TeloHAEC_VEGF
chr2	159981002	159981622	TeloHAEC_TNF
chr2	159981008	159981701	TeloHAEC_Ctrl
chr2	159981023	159982129	TeloHAEC_IL1b
chr2	159981024	159981807	TeloHAEC_VEGF
chr2	159981213	159981639	TeloHAEC_Ctrl
chr2	159992029	159992229	TeloHAEC_Ctrl
chr2	159992602	159992802	TeloHAEC_Ctrl
chr2	159996567	159997545	TeloHAEC_TNF
chr2	159996627	159997512	TeloHAEC_IL1b
chr2	159997006	159997206	TeloHAEC_Ctrl
chr2	160045074	160045906	TeloHAEC_TNF
chr2	160045080	160045658	TeloHAEC_Ctrl
chr2	160081404	160082930	TeloHAEC_IL1b
chr2	160081705	160082930	TeloHAEC_Ctrl
chr2	160081810	160082959	TeloHAEC_TNF
chr2	160142493	160143891	TeloHAEC_IL1b
chr2	160142541	160143827	TeloHAEC_TNF
chr2	160142548	160143866	TeloHAEC_Ctrl
chr2	160142589	160143877	TeloHAEC_VEGF
chr2	160143206	160143410	TeloHAEC_Ctrl
chr2	160219164	160219733	TeloHAEC_TNF
chr2	160353829	160354595	TeloHAEC_IL1b
chr2	160353841	160354606	TeloHAEC_TNF
chr2	160353853	160354598	TeloHAEC_Ctrl
chr2	160353858	160354619	TeloHAEC_VEGF
chr2	160471332	160473212	TeloHAEC_IL1b
chr2	160471536	160473212	TeloHAEC_Ctrl
chr2	160471704	160472555	TeloHAEC_Ctrl
chr2	160471704	160473212	TeloHAEC_TNF
chr2	160471704	160473212	TeloHAEC_VEGF
chr2	160567357	160567712	TeloHAEC_Ctrl
chr2	160567366	160567566	TeloHAEC_TNF
chr2	160567386	160567586	TeloHAEC_VEGF
chr2	160567388	160567588	TeloHAEC_IL1b
chr2	160567405	160567605	TeloHAEC_Ctrl
chr2	160568491	160569632	TeloHAEC_IL1b
chr2	160568495	160569634	TeloHAEC_Ctrl
chr2	160568499	160569510	TeloHAEC_VEGF
chr2	160568530	160569562	TeloHAEC_TNF
chr2	160568824	160569067	TeloHAEC_Ctrl
chr2	160570287	160570487	TeloHAEC_Ctrl
chr2	160570353	160571001	TeloHAEC_TNF
chr2	160570358	160571359	TeloHAEC_VEGF
chr2	160570572	160571385	TeloHAEC_IL1b
chr2	160570804	160571324	TeloHAEC_Ctrl
chr2	160570856	160571056	TeloHAEC_Ctrl
chr2	160759562	160761367	TeloHAEC_VEGF
chr2	160759589	160761367	TeloHAEC_Ctrl
chr2	160759638	160761367	TeloHAEC_TNF
chr2	160759742	160761369	TeloHAEC_IL1b
chr2	160816688	160817773	TeloHAEC_IL1b
chr2	1608530	1609588	TeloHAEC_Ctrl
chr2	1608723	1609654	TeloHAEC_Ctrl
chr2	1608736	1609856	TeloHAEC_VEGF
chr2	1608774	1609799	TeloHAEC_IL1b
chr2	1608896	1609096	TeloHAEC_TNF
chr2	160895810	160896652	TeloHAEC_TNF
chr2	160895817	160896700	TeloHAEC_Ctrl
chr2	160896074	160896678	TeloHAEC_VEGF
chr2	160896137	160896337	TeloHAEC_Ctrl
chr2	160931332	160931973	TeloHAEC_Ctrl
chr2	160931739	160931939	TeloHAEC_TNF
chr2	160931776	160931976	TeloHAEC_VEGF
chr2	160931788	160931988	TeloHAEC_Ctrl
chr2	160931856	160932056	TeloHAEC_IL1b
chr2	1609454	1609813	TeloHAEC_TNF
chr2	161012442	161013451	TeloHAEC_VEGF
chr2	161012500	161013888	TeloHAEC_IL1b
chr2	161012704	161013438	TeloHAEC_Ctrl
chr2	1610167	1610698	TeloHAEC_TNF
chr2	1610232	1610742	TeloHAEC_IL1b
chr2	161061641	161062248	TeloHAEC_VEGF
chr2	161061742	161062266	TeloHAEC_Ctrl
chr2	161062029	161062655	TeloHAEC_IL1b
chr2	161062048	161062557	TeloHAEC_TNF
chr2	161062104	161062304	TeloHAEC_Ctrl
chr2	161064461	161065201	TeloHAEC_VEGF
chr2	161064687	161065198	TeloHAEC_TNF
chr2	161064692	161065201	TeloHAEC_IL1b
chr2	161064705	161065214	TeloHAEC_Ctrl
chr2	161080446	161081204	TeloHAEC_IL1b
chr2	161080676	161081199	TeloHAEC_Ctrl
chr2	161080676	161081501	TeloHAEC_VEGF
chr2	161080684	161081315	TeloHAEC_TNF
chr2	161080692	161080892	TeloHAEC_Ctrl
chr2	161083629	161084077	TeloHAEC_Ctrl
chr2	161083879	161084557	TeloHAEC_IL1b
chr2	161085169	161085369	TeloHAEC_Ctrl
chr2	161085198	161086408	TeloHAEC_VEGF
chr2	161085964	161086436	TeloHAEC_Ctrl
chr2	161085977	161086431	TeloHAEC_IL1b
chr2	161097819	161098689	TeloHAEC_IL1b
chr2	161097860	161098863	TeloHAEC_Ctrl
chr2	161098170	161098658	TeloHAEC_TNF
chr2	161098255	161098689	TeloHAEC_VEGF
chr2	161098422	161098622	TeloHAEC_Ctrl
chr2	161126219	161127344	TeloHAEC_Ctrl
chr2	161126345	161127338	TeloHAEC_IL1b
chr2	161126659	161127273	TeloHAEC_VEGF
chr2	161126757	161126957	TeloHAEC_Ctrl
chr2	161134945	161136682	TeloHAEC_VEGF
chr2	161136137	161136894	TeloHAEC_Ctrl
chr2	161136469	161136669	TeloHAEC_Ctrl
chr2	161136482	161136682	TeloHAEC_IL1b
chr2	1611392	1612263	TeloHAEC_IL1b
chr2	1611449	1612062	TeloHAEC_TNF
chr2	161156146	161156346	TeloHAEC_IL1b
chr2	161165527	161166315	TeloHAEC_Ctrl
chr2	161228237	161228631	TeloHAEC_Ctrl
chr2	161263179	161264739	TeloHAEC_Ctrl
chr2	161263240	161264715	TeloHAEC_IL1b
chr2	161263258	161264713	TeloHAEC_VEGF
chr2	161273991	161275526	TeloHAEC_Ctrl
chr2	161274324	161275428	TeloHAEC_TNF
chr2	161274349	161275139	TeloHAEC_Ctrl
chr2	161274371	161275433	TeloHAEC_IL1b
chr2	161274375	161275434	TeloHAEC_VEGF
chr2	161289240	161289440	TeloHAEC_Ctrl
chr2	161289270	161289935	TeloHAEC_IL1b
chr2	161348479	161348679	TeloHAEC_TNF
chr2	161348487	161348687	TeloHAEC_Ctrl
chr2	161348503	161348703	TeloHAEC_Ctrl
chr2	161349202	161350989	TeloHAEC_IL1b
chr2	161349214	161350755	TeloHAEC_Ctrl
chr2	161349220	161349420	TeloHAEC_TNF
chr2	161349271	161350932	TeloHAEC_VEGF
chr2	161349423	161349623	TeloHAEC_Ctrl
chr2	161349776	161350741	TeloHAEC_TNF
chr2	161522616	161523454	TeloHAEC_Ctrl
chr2	161522676	161523435	TeloHAEC_VEGF
chr2	161522932	161523132	TeloHAEC_Ctrl
chr2	161933308	161933508	TeloHAEC_IL1b
chr2	161933504	161934106	TeloHAEC_TNF
chr2	161933558	161934788	TeloHAEC_Ctrl
chr2	161933598	161934780	TeloHAEC_VEGF
chr2	161933843	161934810	TeloHAEC_IL1b
chr2	161933875	161934075	TeloHAEC_Ctrl
chr2	161979379	161980067	TeloHAEC_IL1b
chr2	161979405	161980326	TeloHAEC_Ctrl
chr2	161979408	161980290	TeloHAEC_VEGF
chr2	161979588	161980248	TeloHAEC_TNF
chr2	161979852	161980052	TeloHAEC_Ctrl
chr2	161991501	161992062	TeloHAEC_TNF
chr2	161991525	161992053	TeloHAEC_IL1b
chr2	161991532	161992050	TeloHAEC_VEGF
chr2	161991580	161992069	TeloHAEC_Ctrl
chr2	161991633	161992031	TeloHAEC_Ctrl
chr2	162016498	162017010	TeloHAEC_IL1b
chr2	162016601	162017001	TeloHAEC_TNF
chr2	162016786	162016986	TeloHAEC_Ctrl
chr2	162016791	162018103	TeloHAEC_Ctrl
chr2	162016798	162018109	TeloHAEC_VEGF
chr2	162017319	162017519	TeloHAEC_Ctrl
chr2	162017436	162018096	TeloHAEC_TNF
chr2	162017448	162018084	TeloHAEC_IL1b
chr2	162164603	162165288	TeloHAEC_VEGF
chr2	162164685	162165017	TeloHAEC_Ctrl
chr2	162164685	162165246	TeloHAEC_Ctrl
chr2	162164685	162165270	TeloHAEC_TNF
chr2	162164685	162165280	TeloHAEC_IL1b
chr2	162165981	162166181	TeloHAEC_IL1b
chr2	162165985	162166185	TeloHAEC_TNF
chr2	162166022	162166222	TeloHAEC_Ctrl
chr2	162270852	162271346	TeloHAEC_VEGF
chr2	162271665	162271865	TeloHAEC_VEGF
chr2	162275278	162275478	TeloHAEC_VEGF
chr2	162761888	162762546	TeloHAEC_TNF
chr2	1628835	1629336	TeloHAEC_VEGF
chr2	1628844	1629310	TeloHAEC_IL1b
chr2	1628863	1629794	TeloHAEC_TNF
chr2	162926826	162927367	TeloHAEC_Ctrl
chr2	162926846	162927046	TeloHAEC_TNF
chr2	162926861	162927830	TeloHAEC_VEGF
chr2	162927287	162927487	TeloHAEC_Ctrl
chr2	162927632	162927832	TeloHAEC_IL1b
chr2	162946753	162946953	TeloHAEC_Ctrl
chr2	162948044	162948431	TeloHAEC_VEGF
chr2	162949053	162949754	TeloHAEC_VEGF
chr2	162949263	162950077	TeloHAEC_TNF
chr2	162949272	162949824	TeloHAEC_Ctrl
chr2	162949281	162950058	TeloHAEC_IL1b
chr2	162949351	162949731	TeloHAEC_Ctrl
chr2	1629690	1630281	TeloHAEC_Ctrl
chr2	162970332	162971075	TeloHAEC_IL1b
chr2	1629730	1630404	TeloHAEC_IL1b
chr2	162975056	162975256	TeloHAEC_Ctrl
chr2	162982663	162982863	TeloHAEC_VEGF
chr2	162982671	162982980	TeloHAEC_IL1b
chr2	162982679	162982879	TeloHAEC_Ctrl
chr2	162982712	162983198	TeloHAEC_TNF
chr2	162982721	162982921	TeloHAEC_Ctrl
chr2	163099943	163100167	TeloHAEC_Ctrl
chr2	163099944	163100167	TeloHAEC_TNF
chr2	163100877	163101735	TeloHAEC_IL1b
chr2	163101120	163101790	TeloHAEC_TNF
chr2	163101121	163101741	TeloHAEC_Ctrl
chr2	163101128	163101328	TeloHAEC_Ctrl
chr2	163101131	163101889	TeloHAEC_VEGF
chr2	163117680	163118355	TeloHAEC_Ctrl
chr2	163117688	163117888	TeloHAEC_IL1b
chr2	163117788	163118410	TeloHAEC_Ctrl
chr2	163118216	163118416	TeloHAEC_IL1b
chr2	163118220	163118420	TeloHAEC_TNF
chr2	163118225	163118425	TeloHAEC_VEGF
chr2	163200436	163201156	TeloHAEC_Ctrl
chr2	163200458	163201332	TeloHAEC_VEGF
chr2	163200489	163200689	TeloHAEC_Ctrl
chr2	164524076	164524385	TeloHAEC_Ctrl
chr2	164524120	164524374	TeloHAEC_VEGF
chr2	164524139	164524339	TeloHAEC_Ctrl
chr2	164524172	164524372	TeloHAEC_TNF
chr2	164524180	164524380	TeloHAEC_IL1b
chr2	164591600	164593466	TeloHAEC_TNF
chr2	164591607	164591807	TeloHAEC_IL1b
chr2	164592417	164592949	TeloHAEC_Ctrl
chr2	164592417	164593279	TeloHAEC_VEGF
chr2	164592417	164593280	TeloHAEC_Ctrl
chr2	164592417	164593522	TeloHAEC_IL1b
chr2	164631461	164632078	TeloHAEC_VEGF
chr2	164631464	164632104	TeloHAEC_Ctrl
chr2	164631466	164631666	TeloHAEC_Ctrl
chr2	164631469	164632080	TeloHAEC_TNF
chr2	164631474	164632063	TeloHAEC_IL1b
chr2	164634496	164635142	TeloHAEC_Ctrl
chr2	164634696	164635083	TeloHAEC_TNF
chr2	164634746	164635180	TeloHAEC_IL1b
chr2	164634983	164635183	TeloHAEC_Ctrl
chr2	165473983	165474264	TeloHAEC_Ctrl
chr2	165474045	165474446	TeloHAEC_TNF
chr2	165474048	165474248	TeloHAEC_Ctrl
chr2	165474051	165474251	TeloHAEC_IL1b
chr2	165474063	165474263	TeloHAEC_VEGF
chr2	165477395	165478508	TeloHAEC_Ctrl
chr2	165477416	165477616	TeloHAEC_IL1b
chr2	165481490	165481690	TeloHAEC_Ctrl
chr2	165481921	165482411	TeloHAEC_IL1b
chr2	165481944	165482381	TeloHAEC_Ctrl
chr2	165481983	165482369	TeloHAEC_VEGF
chr2	165482169	165482369	TeloHAEC_Ctrl
chr2	165482221	165482421	TeloHAEC_TNF
chr2	165483915	165484115	TeloHAEC_IL1b
chr2	165483947	165484147	TeloHAEC_VEGF
chr2	165562803	165563532	TeloHAEC_TNF
chr2	165562829	165563595	TeloHAEC_IL1b
chr2	165640514	165642273	TeloHAEC_IL1b
chr2	165640521	165642272	TeloHAEC_VEGF
chr2	165640542	165642261	TeloHAEC_Ctrl
chr2	165640601	165642283	TeloHAEC_TNF
chr2	165640953	165641153	TeloHAEC_Ctrl
chr2	165642052	165642252	TeloHAEC_Ctrl
chr2	165696459	165698761	TeloHAEC_IL1b
chr2	165697013	165698704	TeloHAEC_TNF
chr2	165697094	165697358	TeloHAEC_Ctrl
chr2	165697097	165698759	TeloHAEC_Ctrl
chr2	165697117	165698766	TeloHAEC_VEGF
chr2	165697789	165698480	TeloHAEC_Ctrl
chr2	166809246	166809446	TeloHAEC_TNF
chr2	166809292	166809492	TeloHAEC_Ctrl
chr2	166809387	166809587	TeloHAEC_IL1b
chr2	166809783	166810831	TeloHAEC_TNF
chr2	166810012	166810527	TeloHAEC_IL1b
chr2	166810015	166810581	TeloHAEC_VEGF
chr2	166810028	166810710	TeloHAEC_Ctrl
chr2	166810248	166810555	TeloHAEC_Ctrl
chr2	166949491	166949691	TeloHAEC_IL1b
chr2	166949506	166949706	TeloHAEC_Ctrl
chr2	167090724	167090924	TeloHAEC_Ctrl
chr2	167095664	167096347	TeloHAEC_TNF
chr2	167095679	167096350	TeloHAEC_VEGF
chr2	167095686	167096346	TeloHAEC_Ctrl
chr2	167096159	167096359	TeloHAEC_Ctrl
chr2	167096171	167096371	TeloHAEC_IL1b
chr2	167231889	167232721	TeloHAEC_IL1b
chr2	167231915	167233007	TeloHAEC_TNF
chr2	167231956	167232701	TeloHAEC_Ctrl
chr2	167231966	167233061	TeloHAEC_Ctrl
chr2	167232020	167233018	TeloHAEC_VEGF
chr2	167245016	167245216	TeloHAEC_VEGF
chr2	167245127	167245327	TeloHAEC_Ctrl
chr2	167245131	167245331	TeloHAEC_TNF
chr2	167245131	167245778	TeloHAEC_Ctrl
chr2	167245149	167245797	TeloHAEC_IL1b
chr2	167267510	167268121	TeloHAEC_IL1b
chr2	167267532	167268161	TeloHAEC_TNF
chr2	167267557	167268329	TeloHAEC_Ctrl
chr2	167267729	167267929	TeloHAEC_Ctrl
chr2	167267736	167268171	TeloHAEC_VEGF
chr2	167990954	167991439	TeloHAEC_TNF
chr2	167990959	167991484	TeloHAEC_VEGF
chr2	167991300	167991500	TeloHAEC_IL1b
chr2	167992298	167992498	TeloHAEC_VEGF
chr2	167992314	167992514	TeloHAEC_TNF
chr2	16815208	16815408	TeloHAEC_Ctrl
chr2	16831593	16832336	TeloHAEC_VEGF
chr2	16831724	16832347	TeloHAEC_Ctrl
chr2	16831799	16832320	TeloHAEC_TNF
chr2	16831902	16832506	TeloHAEC_IL1b
chr2	16831987	16832187	TeloHAEC_Ctrl
chr2	16843794	16843994	TeloHAEC_VEGF
chr2	16843825	16844025	TeloHAEC_IL1b
chr2	16845583	16845783	TeloHAEC_TNF
chr2	16845600	16845800	TeloHAEC_Ctrl
chr2	16846730	16848425	TeloHAEC_Ctrl
chr2	16846773	16847919	TeloHAEC_TNF
chr2	16846775	16847386	TeloHAEC_IL1b
chr2	16846891	16847414	TeloHAEC_Ctrl
chr2	16847034	16847408	TeloHAEC_VEGF
chr2	16847735	16847935	TeloHAEC_VEGF
chr2	16847745	16847945	TeloHAEC_IL1b
chr2	16847747	16847947	TeloHAEC_Ctrl
chr2	16852952	16853315	TeloHAEC_TNF
chr2	16853076	16853276	TeloHAEC_IL1b
chr2	16853091	16853291	TeloHAEC_Ctrl
chr2	169067489	169068344	TeloHAEC_IL1b
chr2	169067520	169067969	TeloHAEC_TNF
chr2	169067538	169067955	TeloHAEC_Ctrl
chr2	169067751	169067951	TeloHAEC_Ctrl
chr2	169077470	169077670	TeloHAEC_IL1b
chr2	169077512	169077712	TeloHAEC_Ctrl
chr2	169093932	169094511	TeloHAEC_IL1b
chr2	169093969	169094540	TeloHAEC_VEGF
chr2	169094065	169094530	TeloHAEC_TNF
chr2	169094328	169094528	TeloHAEC_Ctrl
chr2	169101678	169101878	TeloHAEC_Ctrl
chr2	169101682	169101882	TeloHAEC_TNF
chr2	169101685	169101885	TeloHAEC_VEGF
chr2	169101731	169101931	TeloHAEC_IL1b
chr2	169102778	169103543	TeloHAEC_TNF
chr2	169102778	169104462	TeloHAEC_IL1b
chr2	169102835	169104643	TeloHAEC_Ctrl
chr2	169103034	169103703	TeloHAEC_VEGF
chr2	169103250	169104282	TeloHAEC_Ctrl
chr2	169103888	169104788	TeloHAEC_TNF
chr2	169104005	169104505	TeloHAEC_VEGF
chr2	169312379	169313637	TeloHAEC_VEGF
chr2	169312426	169313707	TeloHAEC_IL1b
chr2	169312592	169313640	TeloHAEC_Ctrl
chr2	169312593	169313666	TeloHAEC_TNF
chr2	169312632	169313287	TeloHAEC_Ctrl
chr2	169346337	169347669	TeloHAEC_Ctrl
chr2	169346582	169347208	TeloHAEC_VEGF
chr2	169346589	169347444	TeloHAEC_TNF
chr2	169346695	169347200	TeloHAEC_IL1b
chr2	169346729	169346929	TeloHAEC_Ctrl
chr2	169542255	169542751	TeloHAEC_IL1b
chr2	169542269	169543530	TeloHAEC_Ctrl
chr2	169542296	169543516	TeloHAEC_TNF
chr2	169542299	169543564	TeloHAEC_VEGF
chr2	169542336	169542747	TeloHAEC_Ctrl
chr2	169543072	169543272	TeloHAEC_Ctrl
chr2	169543084	169543568	TeloHAEC_IL1b
chr2	169579147	169579347	TeloHAEC_Ctrl
chr2	169579158	169579849	TeloHAEC_IL1b
chr2	169579193	169579788	TeloHAEC_VEGF
chr2	169579195	169579395	TeloHAEC_Ctrl
chr2	169652834	169653414	TeloHAEC_VEGF
chr2	169652960	169653425	TeloHAEC_IL1b
chr2	169653024	169653430	TeloHAEC_TNF
chr2	169653170	169653370	TeloHAEC_Ctrl
chr2	169653250	169653450	TeloHAEC_Ctrl
chr2	169654900	169655100	TeloHAEC_Ctrl
chr2	169654998	169655586	TeloHAEC_TNF
chr2	169655036	169655686	TeloHAEC_IL1b
chr2	169655037	169655628	TeloHAEC_VEGF
chr2	169655039	169655685	TeloHAEC_Ctrl
chr2	169658642	169659675	TeloHAEC_Ctrl
chr2	169658705	169659631	TeloHAEC_IL1b
chr2	169660628	169661044	TeloHAEC_VEGF
chr2	169660728	169660928	TeloHAEC_IL1b
chr2	169660826	169661270	TeloHAEC_Ctrl
chr2	169660830	169661030	TeloHAEC_Ctrl
chr2	169660865	169661281	TeloHAEC_TNF
chr2	169791961	169792848	TeloHAEC_Ctrl
chr2	169792398	169792598	TeloHAEC_IL1b
chr2	169792406	169792606	TeloHAEC_TNF
chr2	169792416	169792616	TeloHAEC_Ctrl
chr2	169792442	169793124	TeloHAEC_VEGF
chr2	170220140	170220340	TeloHAEC_Ctrl
chr2	170220901	170221385	TeloHAEC_IL1b
chr2	170334620	170336447	TeloHAEC_Ctrl
chr2	170334623	170336141	TeloHAEC_IL1b
chr2	170334819	170335210	TeloHAEC_VEGF
chr2	170334911	170336457	TeloHAEC_TNF
chr2	170335033	170335233	TeloHAEC_Ctrl
chr2	170335666	170336480	TeloHAEC_VEGF
chr2	170335905	170336127	TeloHAEC_Ctrl
chr2	170363986	170364680	TeloHAEC_Ctrl
chr2	170363997	170364467	TeloHAEC_IL1b
chr2	170364268	170364468	TeloHAEC_VEGF
chr2	170364272	170364472	TeloHAEC_Ctrl
chr2	170364278	170364478	TeloHAEC_TNF
chr2	170429702	170430540	TeloHAEC_Ctrl
chr2	170429710	170430542	TeloHAEC_VEGF
chr2	170429855	170430538	TeloHAEC_Ctrl
chr2	170429869	170430534	TeloHAEC_IL1b
chr2	170440587	170441337	TeloHAEC_IL1b
chr2	170440749	170441200	TeloHAEC_Ctrl
chr2	170440749	170441316	TeloHAEC_TNF
chr2	170440749	170441356	TeloHAEC_Ctrl
chr2	170440749	170441364	TeloHAEC_VEGF
chr2	170441678	170442102	TeloHAEC_IL1b
chr2	170441691	170442467	TeloHAEC_Ctrl
chr2	170441692	170442142	TeloHAEC_VEGF
chr2	170441930	170442130	TeloHAEC_TNF
chr2	170550619	170551317	TeloHAEC_Ctrl
chr2	170550625	170551318	TeloHAEC_VEGF
chr2	170550831	170551065	TeloHAEC_Ctrl
chr2	170573649	170574074	TeloHAEC_Ctrl
chr2	170573662	170574365	TeloHAEC_VEGF
chr2	170573682	170574071	TeloHAEC_TNF
chr2	170573693	170574039	TeloHAEC_Ctrl
chr2	170573697	170574084	TeloHAEC_IL1b
chr2	170585072	170585272	TeloHAEC_IL1b
chr2	170654883	170655664	TeloHAEC_Ctrl
chr2	170655221	170655534	TeloHAEC_Ctrl
chr2	170655221	170656278	TeloHAEC_TNF
chr2	170655221	170656330	TeloHAEC_VEGF
chr2	170655221	170656363	TeloHAEC_IL1b
chr2	170656153	170656353	TeloHAEC_Ctrl
chr2	170656180	170656380	TeloHAEC_Ctrl
chr2	170672449	170672649	TeloHAEC_IL1b
chr2	170672453	170672653	TeloHAEC_Ctrl
chr2	170672454	170672654	TeloHAEC_TNF
chr2	170672461	170672661	TeloHAEC_VEGF
chr2	170672483	170672683	TeloHAEC_Ctrl
chr2	170675664	170675864	TeloHAEC_TNF
chr2	170675705	170675905	TeloHAEC_IL1b
chr2	170675741	170675941	TeloHAEC_Ctrl
chr2	170676710	170676910	TeloHAEC_VEGF
chr2	170680749	170681544	TeloHAEC_Ctrl
chr2	170680907	170681554	TeloHAEC_VEGF
chr2	170680921	170681738	TeloHAEC_IL1b
chr2	170680967	170681541	TeloHAEC_Ctrl
chr2	170683598	170684117	TeloHAEC_TNF
chr2	170683647	170684117	TeloHAEC_VEGF
chr2	170683822	170685240	TeloHAEC_Ctrl
chr2	170683827	170685247	TeloHAEC_IL1b
chr2	170683858	170684216	TeloHAEC_Ctrl
chr2	171011249	171012438	TeloHAEC_Ctrl
chr2	171011448	171012627	TeloHAEC_TNF
chr2	171077942	171079046	TeloHAEC_TNF
chr2	1711672	1711976	TeloHAEC_IL1b
chr2	1711730	1711930	TeloHAEC_Ctrl
chr2	1711738	1711938	TeloHAEC_Ctrl
chr2	1711750	1711950	TeloHAEC_TNF
chr2	1711767	1711967	TeloHAEC_VEGF
chr2	171360526	171361113	TeloHAEC_Ctrl
chr2	171381641	171382323	TeloHAEC_Ctrl
chr2	171381656	171382306	TeloHAEC_TNF
chr2	171784935	171785634	TeloHAEC_TNF
chr2	171784935	171786406	TeloHAEC_IL1b
chr2	171784935	171786957	TeloHAEC_VEGF
chr2	171784935	171787072	TeloHAEC_Ctrl
chr2	171785483	171785683	TeloHAEC_Ctrl
chr2	171786008	171787027	TeloHAEC_TNF
chr2	171786912	171787112	TeloHAEC_IL1b
chr2	171830061	171830261	TeloHAEC_Ctrl
chr2	172010961	172011399	TeloHAEC_VEGF
chr2	172015467	172017858	TeloHAEC_VEGF
chr2	172015486	172017858	TeloHAEC_IL1b
chr2	172015504	172017923	TeloHAEC_TNF
chr2	172015693	172017861	TeloHAEC_Ctrl
chr2	172016037	172016237	TeloHAEC_Ctrl
chr2	172016660	172016860	TeloHAEC_Ctrl
chr2	172017310	172017672	TeloHAEC_Ctrl
chr2	172260868	172261068	TeloHAEC_Ctrl
chr2	172290507	172291237	TeloHAEC_TNF
chr2	172290519	172290860	TeloHAEC_Ctrl
chr2	172290519	172291162	TeloHAEC_IL1b
chr2	172290519	172291234	TeloHAEC_VEGF
chr2	172290519	172291238	TeloHAEC_Ctrl
chr2	172334538	172335115	TeloHAEC_VEGF
chr2	172334543	172335323	TeloHAEC_IL1b
chr2	172334616	172335938	TeloHAEC_Ctrl
chr2	172372341	172372718	TeloHAEC_IL1b
chr2	172372341	172372737	TeloHAEC_Ctrl
chr2	172372347	172372752	TeloHAEC_Ctrl
chr2	172378614	172380409	TeloHAEC_VEGF
chr2	172378765	172379729	TeloHAEC_IL1b
chr2	172378765	172380272	TeloHAEC_TNF
chr2	172378765	172380454	TeloHAEC_Ctrl
chr2	172379475	172380034	TeloHAEC_Ctrl
chr2	172380036	172380236	TeloHAEC_IL1b
chr2	1724580	1725300	TeloHAEC_IL1b
chr2	1724624	1726133	TeloHAEC_Ctrl
chr2	1724697	1726132	TeloHAEC_Ctrl
chr2	1725079	1726149	TeloHAEC_VEGF
chr2	1725087	1726154	TeloHAEC_TNF
chr2	172543633	172544902	TeloHAEC_Ctrl
chr2	172543818	172544569	TeloHAEC_Ctrl
chr2	172543818	172544875	TeloHAEC_TNF
chr2	172543818	172545099	TeloHAEC_VEGF
chr2	172544376	172545090	TeloHAEC_IL1b
chr2	1725611	1726101	TeloHAEC_IL1b
chr2	172568056	172569148	TeloHAEC_Ctrl
chr2	172568474	172569132	TeloHAEC_TNF
chr2	172568666	172568866	TeloHAEC_Ctrl
chr2	172750322	172751115	TeloHAEC_VEGF
chr2	172750327	172751098	TeloHAEC_Ctrl
chr2	172750345	172751111	TeloHAEC_IL1b
chr2	172750701	172751130	TeloHAEC_TNF
chr2	172750716	172750927	TeloHAEC_Ctrl
chr2	172778561	172779935	TeloHAEC_Ctrl
chr2	172778781	172779935	TeloHAEC_IL1b
chr2	172778782	172779034	TeloHAEC_Ctrl
chr2	172778803	172779922	TeloHAEC_VEGF
chr2	172781151	172781351	TeloHAEC_TNF
chr2	172781164	172781364	TeloHAEC_Ctrl
chr2	172781174	172781374	TeloHAEC_VEGF
chr2	172781175	172781375	TeloHAEC_IL1b
chr2	172864254	172865136	TeloHAEC_Ctrl
chr2	172864703	172864906	TeloHAEC_Ctrl
chr2	172949154	172950677	TeloHAEC_IL1b
chr2	172949353	172950693	TeloHAEC_TNF
chr2	172949970	172950307	TeloHAEC_Ctrl
chr2	172950017	172950672	TeloHAEC_VEGF
chr2	172950045	172950640	TeloHAEC_Ctrl
chr2	172959244	172960361	TeloHAEC_Ctrl
chr2	172959262	172960578	TeloHAEC_TNF
chr2	172959293	172959772	TeloHAEC_VEGF
chr2	172959429	172960377	TeloHAEC_IL1b
chr2	172959744	172960296	TeloHAEC_Ctrl
chr2	172960137	172960806	TeloHAEC_VEGF
chr2	172960778	172961971	TeloHAEC_IL1b
chr2	172961055	172962176	TeloHAEC_TNF
chr2	172961365	172961791	TeloHAEC_Ctrl
chr2	172961367	172961567	TeloHAEC_VEGF
chr2	172961371	172961571	TeloHAEC_Ctrl
chr2	172961872	172962072	TeloHAEC_Ctrl
chr2	172961951	172962151	TeloHAEC_VEGF
chr2	172963573	172964069	TeloHAEC_IL1b
chr2	172963626	172964037	TeloHAEC_Ctrl
chr2	172963635	172964073	TeloHAEC_VEGF
chr2	172963691	172963891	TeloHAEC_TNF
chr2	172963754	172963954	TeloHAEC_Ctrl
chr2	172970840	172971266	TeloHAEC_Ctrl
chr2	173113339	173114313	TeloHAEC_IL1b
chr2	173113469	173114333	TeloHAEC_Ctrl
chr2	173113520	173114282	TeloHAEC_VEGF
chr2	173113588	173113788	TeloHAEC_Ctrl
chr2	173113593	173114362	TeloHAEC_TNF
chr2	173115879	173116330	TeloHAEC_TNF
chr2	173115935	173116312	TeloHAEC_IL1b
chr2	173115952	173116294	TeloHAEC_Ctrl
chr2	173116121	173116321	TeloHAEC_VEGF
chr2	173116128	173116328	TeloHAEC_Ctrl
chr2	173117729	173118182	TeloHAEC_IL1b
chr2	173117744	173118192	TeloHAEC_TNF
chr2	173117773	173118163	TeloHAEC_Ctrl
chr2	173117981	173118647	TeloHAEC_VEGF
chr2	173118001	173118201	TeloHAEC_Ctrl
chr2	173151963	173153644	TeloHAEC_Ctrl
chr2	173152422	173152622	TeloHAEC_Ctrl
chr2	173172482	173172682	TeloHAEC_Ctrl
chr2	173172490	173173343	TeloHAEC_VEGF
chr2	173172508	173173300	TeloHAEC_Ctrl
chr2	173176708	173176908	TeloHAEC_Ctrl
chr2	173291819	173293491	TeloHAEC_VEGF
chr2	173292042	173293733	TeloHAEC_TNF
chr2	173292182	173293460	TeloHAEC_Ctrl
chr2	173292182	173293524	TeloHAEC_IL1b
chr2	173294034	173294599	TeloHAEC_TNF
chr2	173294065	173294265	TeloHAEC_IL1b
chr2	173294072	173294272	TeloHAEC_Ctrl
chr2	173294139	173294606	TeloHAEC_VEGF
chr2	173294391	173294591	TeloHAEC_Ctrl
chr2	173295577	173295777	TeloHAEC_TNF
chr2	173296129	173296329	TeloHAEC_Ctrl
chr2	173296208	173296408	TeloHAEC_IL1b
chr2	173296232	173296432	TeloHAEC_VEGF
chr2	173296234	173296434	TeloHAEC_Ctrl
chr2	173296252	173296452	TeloHAEC_TNF
chr2	173301746	173302315	TeloHAEC_TNF
chr2	173303569	173304276	TeloHAEC_VEGF
chr2	173303569	173304475	TeloHAEC_Ctrl
chr2	173303594	173304325	TeloHAEC_TNF
chr2	173303804	173304288	TeloHAEC_IL1b
chr2	173303856	173304232	TeloHAEC_Ctrl
chr2	173306837	173307287	TeloHAEC_TNF
chr2	173306841	173307293	TeloHAEC_IL1b
chr2	173306844	173307044	TeloHAEC_Ctrl
chr2	173306845	173307321	TeloHAEC_Ctrl
chr2	173306846	173307314	TeloHAEC_VEGF
chr2	1733816	1734463	TeloHAEC_VEGF
chr2	1733816	1735657	TeloHAEC_Ctrl
chr2	1733820	1734727	TeloHAEC_IL1b
chr2	173417602	173417802	TeloHAEC_Ctrl
chr2	173417626	173417826	TeloHAEC_VEGF
chr2	173417628	173417828	TeloHAEC_IL1b
chr2	173417632	173417996	TeloHAEC_TNF
chr2	173420251	173421301	TeloHAEC_Ctrl
chr2	173420267	173421559	TeloHAEC_TNF
chr2	173420359	173421300	TeloHAEC_VEGF
chr2	173420508	173421659	TeloHAEC_IL1b
chr2	173420594	173420796	TeloHAEC_Ctrl
chr2	1735506	1736201	TeloHAEC_Ctrl
chr2	173557854	173558503	TeloHAEC_IL1b
chr2	173557866	173558066	TeloHAEC_Ctrl
chr2	173607498	173607698	TeloHAEC_Ctrl
chr2	173607526	173608394	TeloHAEC_IL1b
chr2	173607596	173608246	TeloHAEC_TNF
chr2	173608002	173608588	TeloHAEC_Ctrl
chr2	173701114	173701865	TeloHAEC_Ctrl
chr2	173701194	173701806	TeloHAEC_TNF
chr2	173701216	173701416	TeloHAEC_Ctrl
chr2	173701251	173701451	TeloHAEC_VEGF
chr2	173701253	173701453	TeloHAEC_IL1b
chr2	173721210	173721603	TeloHAEC_IL1b
chr2	173723103	173723303	TeloHAEC_IL1b
chr2	173723189	173723389	TeloHAEC_Ctrl
chr2	173723194	173723394	TeloHAEC_TNF
chr2	173723198	173723398	TeloHAEC_Ctrl
chr2	173723201	173723401	TeloHAEC_VEGF
chr2	173724406	173725333	TeloHAEC_Ctrl
chr2	173724558	173725382	TeloHAEC_TNF
chr2	173724574	173725335	TeloHAEC_VEGF
chr2	173733511	173734880	TeloHAEC_IL1b
chr2	173733549	173734879	TeloHAEC_Ctrl
chr2	173734288	173734873	TeloHAEC_VEGF
chr2	173795695	173796303	TeloHAEC_TNF
chr2	173795715	173796910	TeloHAEC_IL1b
chr2	173795720	173796908	TeloHAEC_Ctrl
chr2	173796028	173796895	TeloHAEC_VEGF
chr2	173796140	173796340	TeloHAEC_Ctrl
chr2	173827165	173827825	TeloHAEC_VEGF
chr2	173827435	173827837	TeloHAEC_IL1b
chr2	173827437	173827838	TeloHAEC_TNF
chr2	173827622	173827822	TeloHAEC_Ctrl
chr2	173913408	173914221	TeloHAEC_IL1b
chr2	173913426	173914213	TeloHAEC_Ctrl
chr2	173913427	173914217	TeloHAEC_VEGF
chr2	173913455	173914239	TeloHAEC_TNF
chr2	173913627	173914234	TeloHAEC_Ctrl
chr2	173928895	173929095	TeloHAEC_IL1b
chr2	173940289	173942107	TeloHAEC_Ctrl
chr2	173940464	173940818	TeloHAEC_Ctrl
chr2	173940464	173941894	TeloHAEC_TNF
chr2	173940464	173941896	TeloHAEC_VEGF
chr2	173940464	173941918	TeloHAEC_IL1b
chr2	173941865	173942065	TeloHAEC_Ctrl
chr2	174016021	174016936	TeloHAEC_TNF
chr2	174218999	174220607	TeloHAEC_VEGF
chr2	174219271	174220485	TeloHAEC_Ctrl
chr2	1742560	1743345	TeloHAEC_TNF
chr2	1742586	1743373	TeloHAEC_Ctrl
chr2	1742653	1743352	TeloHAEC_IL1b
chr2	1742826	1743354	TeloHAEC_VEGF
chr2	1742920	1743120	TeloHAEC_Ctrl
chr2	174454621	174455692	TeloHAEC_VEGF
chr2	1746525	1748732	TeloHAEC_IL1b
chr2	1746565	1747702	TeloHAEC_TNF
chr2	1746576	1747064	TeloHAEC_Ctrl
chr2	1746581	1747365	TeloHAEC_VEGF
chr2	1746860	1747060	TeloHAEC_Ctrl
chr2	1747528	1748721	TeloHAEC_Ctrl
chr2	1747683	1748983	TeloHAEC_VEGF
chr2	1747712	1747912	TeloHAEC_Ctrl
chr2	1748094	1748906	TeloHAEC_TNF
chr2	174828094	174829714	TeloHAEC_VEGF
chr2	174828113	174829702	TeloHAEC_Ctrl
chr2	174828153	174830670	TeloHAEC_TNF
chr2	174828206	174829687	TeloHAEC_IL1b
chr2	174828310	174829712	TeloHAEC_Ctrl
chr2	174830040	174830749	TeloHAEC_VEGF
chr2	174830043	174830530	TeloHAEC_Ctrl
chr2	174830063	174830745	TeloHAEC_Ctrl
chr2	174830064	174830733	TeloHAEC_IL1b
chr2	174904229	174904768	TeloHAEC_VEGF
chr2	174924035	174924821	TeloHAEC_TNF
chr2	175108625	175108825	TeloHAEC_IL1b
chr2	175108634	175108834	TeloHAEC_Ctrl
chr2	175108637	175108837	TeloHAEC_VEGF
chr2	175108652	175108852	TeloHAEC_TNF
chr2	175112581	175113498	TeloHAEC_Ctrl
chr2	175112608	175113919	TeloHAEC_VEGF
chr2	175112767	175113728	TeloHAEC_TNF
chr2	175113273	175113498	TeloHAEC_Ctrl
chr2	175113298	175113527	TeloHAEC_IL1b
chr2	175128813	175129393	TeloHAEC_Ctrl
chr2	175128819	175129019	TeloHAEC_Ctrl
chr2	175128821	175129359	TeloHAEC_VEGF
chr2	175128830	175129030	TeloHAEC_IL1b
chr2	175128836	175129365	TeloHAEC_TNF
chr2	175260326	175260847	TeloHAEC_Ctrl
chr2	175350688	175352145	TeloHAEC_IL1b
chr2	175350933	175352406	TeloHAEC_Ctrl
chr2	175350940	175352082	TeloHAEC_VEGF
chr2	175350970	175352380	TeloHAEC_TNF
chr2	175351716	175352073	TeloHAEC_Ctrl
chr2	175458085	175458795	TeloHAEC_TNF
chr2	175458109	175458795	TeloHAEC_Ctrl
chr2	175462093	175462620	TeloHAEC_IL1b
chr2	175462097	175462867	TeloHAEC_Ctrl
chr2	175462131	175462881	TeloHAEC_TNF
chr2	175462139	175462619	TeloHAEC_VEGF
chr2	1754651	1755114	TeloHAEC_IL1b
chr2	1754652	1754852	TeloHAEC_Ctrl
chr2	1754665	1754865	TeloHAEC_Ctrl
chr2	175480528	175481111	TeloHAEC_IL1b
chr2	175480729	175481116	TeloHAEC_VEGF
chr2	175480738	175481061	TeloHAEC_TNF
chr2	175480744	175481104	TeloHAEC_Ctrl
chr2	175480860	175481060	TeloHAEC_Ctrl
chr2	175528445	175528891	TeloHAEC_Ctrl
chr2	175546330	175548071	TeloHAEC_IL1b
chr2	175546338	175548447	TeloHAEC_Ctrl
chr2	175546507	175548504	TeloHAEC_TNF
chr2	175546508	175547898	TeloHAEC_VEGF
chr2	175546577	175547620	TeloHAEC_Ctrl
chr2	175628218	175628418	TeloHAEC_Ctrl
chr2	175636394	175636594	TeloHAEC_Ctrl
chr2	175650406	175651140	TeloHAEC_Ctrl
chr2	175692200	175692991	TeloHAEC_VEGF
chr2	175692205	175692974	TeloHAEC_TNF
chr2	175692274	175693317	TeloHAEC_Ctrl
chr2	175692429	175692957	TeloHAEC_Ctrl
chr2	175836446	175837990	TeloHAEC_TNF
chr2	175836479	175836868	TeloHAEC_Ctrl
chr2	175836673	175838005	TeloHAEC_VEGF
chr2	175836686	175836886	TeloHAEC_IL1b
chr2	175836703	175837362	TeloHAEC_Ctrl
chr2	175837224	175837424	TeloHAEC_IL1b
chr2	175837242	175837442	TeloHAEC_Ctrl
chr2	175862932	175863401	TeloHAEC_IL1b
chr2	175862934	175863420	TeloHAEC_Ctrl
chr2	175862941	175863413	TeloHAEC_VEGF
chr2	175863193	175863393	TeloHAEC_TNF
chr2	175863208	175863408	TeloHAEC_Ctrl
chr2	175869099	175870492	TeloHAEC_TNF
chr2	175869147	175870540	TeloHAEC_IL1b
chr2	175869150	175870521	TeloHAEC_VEGF
chr2	175869170	175870495	TeloHAEC_Ctrl
chr2	175869935	175870207	TeloHAEC_Ctrl
chr2	175879871	175880751	TeloHAEC_Ctrl
chr2	175879885	175880594	TeloHAEC_TNF
chr2	175879886	175880369	TeloHAEC_VEGF
chr2	175879900	175880321	TeloHAEC_IL1b
chr2	175880159	175880359	TeloHAEC_Ctrl
chr2	1759288	1760254	TeloHAEC_Ctrl
chr2	1759620	1760313	TeloHAEC_IL1b
chr2	1759695	1759895	TeloHAEC_VEGF
chr2	176032032	176033268	TeloHAEC_VEGF
chr2	176032055	176033272	TeloHAEC_IL1b
chr2	176032067	176033536	TeloHAEC_Ctrl
chr2	176032158	176033244	TeloHAEC_TNF
chr2	176032834	176033231	TeloHAEC_Ctrl
chr2	176045432	176046590	TeloHAEC_IL1b
chr2	176045598	176046590	TeloHAEC_Ctrl
chr2	176045616	176046590	TeloHAEC_VEGF
chr2	176045649	176046590	TeloHAEC_TNF
chr2	176045789	176046590	TeloHAEC_Ctrl
chr2	176865914	176867173	TeloHAEC_IL1b
chr2	176865976	176867542	TeloHAEC_TNF
chr2	176866012	176867435	TeloHAEC_Ctrl
chr2	176866024	176867536	TeloHAEC_VEGF
chr2	176866931	176867173	TeloHAEC_Ctrl
chr2	177133837	177134925	TeloHAEC_TNF
chr2	177133850	177134566	TeloHAEC_VEGF
chr2	177133862	177135015	TeloHAEC_Ctrl
chr2	177134022	177134271	TeloHAEC_Ctrl
chr2	177134022	177134694	TeloHAEC_IL1b
chr2	177148118	177148318	TeloHAEC_Ctrl
chr2	177284133	177284686	TeloHAEC_VEGF
chr2	177447509	177448775	TeloHAEC_Ctrl
chr2	177447725	177448793	TeloHAEC_IL1b
chr2	177447736	177448552	TeloHAEC_VEGF
chr2	177447738	177448543	TeloHAEC_TNF
chr2	177478211	177479117	TeloHAEC_Ctrl
chr2	177478379	177479106	TeloHAEC_VEGF
chr2	177506875	177507075	TeloHAEC_Ctrl
chr2	177508510	177508710	TeloHAEC_VEGF
chr2	177508512	177508712	TeloHAEC_Ctrl
chr2	177508516	177508716	TeloHAEC_Ctrl
chr2	177508518	177508718	TeloHAEC_IL1b
chr2	178029378	178031304	TeloHAEC_VEGF
chr2	178029379	178031184	TeloHAEC_Ctrl
chr2	178029399	178031350	TeloHAEC_TNF
chr2	178029906	178031364	TeloHAEC_IL1b
chr2	178032799	178033309	TeloHAEC_Ctrl
chr2	178076777	178078085	TeloHAEC_VEGF
chr2	178076874	178077521	TeloHAEC_Ctrl
chr2	178076884	178078094	TeloHAEC_IL1b
chr2	178076887	178078091	TeloHAEC_TNF
chr2	178077234	178077521	TeloHAEC_Ctrl
chr2	178104531	178104944	TeloHAEC_IL1b
chr2	178104737	178105195	TeloHAEC_VEGF
chr2	178104758	178105201	TeloHAEC_Ctrl
chr2	178106377	178107689	TeloHAEC_VEGF
chr2	178106390	178107446	TeloHAEC_Ctrl
chr2	178106517	178106717	TeloHAEC_Ctrl
chr2	178106979	178107444	TeloHAEC_IL1b
chr2	178107013	178107456	TeloHAEC_TNF
chr2	178107224	178107424	TeloHAEC_Ctrl
chr2	178116286	178117397	TeloHAEC_IL1b
chr2	178116378	178117415	TeloHAEC_TNF
chr2	178116475	178117000	TeloHAEC_VEGF
chr2	178116543	178116979	TeloHAEC_Ctrl
chr2	178127957	178129989	TeloHAEC_IL1b
chr2	178128270	178130032	TeloHAEC_TNF
chr2	178128276	178130298	TeloHAEC_Ctrl
chr2	178128296	178128959	TeloHAEC_Ctrl
chr2	178128759	178130021	TeloHAEC_VEGF
chr2	178129447	178129647	TeloHAEC_Ctrl
chr2	17824532	17824732	TeloHAEC_Ctrl
chr2	178257190	178257897	TeloHAEC_VEGF
chr2	178257225	178258367	TeloHAEC_Ctrl
chr2	178261111	178261742	TeloHAEC_TNF
chr2	178261268	178261643	TeloHAEC_IL1b
chr2	178261269	178262010	TeloHAEC_Ctrl
chr2	178261455	178261655	TeloHAEC_Ctrl
chr2	178261501	178261701	TeloHAEC_VEGF
chr2	178262229	178262882	TeloHAEC_VEGF
chr2	178262264	178262878	TeloHAEC_TNF
chr2	178262265	178262838	TeloHAEC_IL1b
chr2	178262311	178262922	TeloHAEC_Ctrl
chr2	178264119	178264502	TeloHAEC_VEGF
chr2	178269590	178270101	TeloHAEC_TNF
chr2	178269882	178270082	TeloHAEC_VEGF
chr2	178269889	178270089	TeloHAEC_Ctrl
chr2	178415582	178416879	TeloHAEC_IL1b
chr2	178415631	178415831	TeloHAEC_VEGF
chr2	178415632	178416418	TeloHAEC_TNF
chr2	178415639	178416414	TeloHAEC_Ctrl
chr2	178415648	178415848	TeloHAEC_Ctrl
chr2	178416174	178416374	TeloHAEC_VEGF
chr2	178416176	178416376	TeloHAEC_Ctrl
chr2	178417318	178418458	TeloHAEC_Ctrl
chr2	178417321	178418483	TeloHAEC_TNF
chr2	178417424	178417787	TeloHAEC_Ctrl
chr2	178417424	178417857	TeloHAEC_VEGF
chr2	178417424	178418488	TeloHAEC_IL1b
chr2	178418259	178418459	TeloHAEC_VEGF
chr2	178483025	178483811	TeloHAEC_Ctrl
chr2	178483042	178483807	TeloHAEC_VEGF
chr2	178483177	178483805	TeloHAEC_IL1b
chr2	178483401	178483824	TeloHAEC_TNF
chr2	178483424	178483794	TeloHAEC_Ctrl
chr2	178610689	178611860	TeloHAEC_VEGF
chr2	178610766	178611856	TeloHAEC_Ctrl
chr2	178937168	178937670	TeloHAEC_VEGF
chr2	178937215	178938029	TeloHAEC_Ctrl
chr2	178937229	178938042	TeloHAEC_IL1b
chr2	178939591	178939791	TeloHAEC_TNF
chr2	178939600	178939800	TeloHAEC_IL1b
chr2	178939606	178939806	TeloHAEC_Ctrl
chr2	178939618	178939818	TeloHAEC_VEGF
chr2	178939627	178939827	TeloHAEC_Ctrl
chr2	178976791	178977884	TeloHAEC_IL1b
chr2	178976799	178977825	TeloHAEC_Ctrl
chr2	179058451	179060143	TeloHAEC_VEGF
chr2	179058466	179060192	TeloHAEC_Ctrl
chr2	179058532	179059307	TeloHAEC_IL1b
chr2	179059044	179059307	TeloHAEC_Ctrl
chr2	179059049	179060142	TeloHAEC_TNF
chr2	179143742	179144563	TeloHAEC_Ctrl
chr2	179143991	179144191	TeloHAEC_Ctrl
chr2	17918353	17919330	TeloHAEC_VEGF
chr2	17918356	17918742	TeloHAEC_Ctrl
chr2	17918382	17919248	TeloHAEC_TNF
chr2	17918386	17918844	TeloHAEC_IL1b
chr2	17918440	17918839	TeloHAEC_Ctrl
chr2	179268778	179269397	TeloHAEC_IL1b
chr2	179269173	179269373	TeloHAEC_VEGF
chr2	179269177	179269377	TeloHAEC_Ctrl
chr2	179269211	179269411	TeloHAEC_TNF
chr2	179269216	179269416	TeloHAEC_Ctrl
chr2	179277942	179278947	TeloHAEC_IL1b
chr2	179278266	179278729	TeloHAEC_Ctrl
chr2	179278285	179278556	TeloHAEC_Ctrl
chr2	179278285	179278717	TeloHAEC_VEGF
chr2	179278285	179279061	TeloHAEC_TNF
chr2	179279432	179279632	TeloHAEC_Ctrl
chr2	179279444	179279644	TeloHAEC_TNF
chr2	179279452	179279843	TeloHAEC_Ctrl
chr2	179279455	179279835	TeloHAEC_VEGF
chr2	179279465	179279860	TeloHAEC_IL1b
chr2	179291174	179291766	TeloHAEC_Ctrl
chr2	179291184	179291787	TeloHAEC_IL1b
chr2	179291188	179291758	TeloHAEC_VEGF
chr2	179291192	179291392	TeloHAEC_Ctrl
chr2	179291222	179291733	TeloHAEC_TNF
chr2	179315305	179316398	TeloHAEC_TNF
chr2	179315354	179316546	TeloHAEC_Ctrl
chr2	179315377	179316563	TeloHAEC_IL1b
chr2	179315531	179316511	TeloHAEC_VEGF
chr2	179315858	179316262	TeloHAEC_Ctrl
chr2	179342883	179344016	TeloHAEC_TNF
chr2	179342902	179343997	TeloHAEC_VEGF
chr2	179342918	179344008	TeloHAEC_IL1b
chr2	179343255	179343469	TeloHAEC_Ctrl
chr2	179343255	179344013	TeloHAEC_Ctrl
chr2	17934477	17935993	TeloHAEC_TNF
chr2	179344928	179345862	TeloHAEC_VEGF
chr2	179344968	179345856	TeloHAEC_Ctrl
chr2	179344975	179345298	TeloHAEC_Ctrl
chr2	179345027	179345904	TeloHAEC_IL1b
chr2	179345056	179345844	TeloHAEC_TNF
chr2	17934556	17935895	TeloHAEC_IL1b
chr2	17934825	17935396	TeloHAEC_Ctrl
chr2	17934978	17935694	TeloHAEC_VEGF
chr2	17934996	17935880	TeloHAEC_Ctrl
chr2	17938701	17938901	TeloHAEC_TNF
chr2	17938709	17938909	TeloHAEC_IL1b
chr2	17938718	17938918	TeloHAEC_VEGF
chr2	17938725	17938925	TeloHAEC_Ctrl
chr2	17939503	17939703	TeloHAEC_IL1b
chr2	179694119	179695395	TeloHAEC_Ctrl
chr2	179694120	179695465	TeloHAEC_VEGF
chr2	179694742	179695409	TeloHAEC_IL1b
chr2	179694752	179695483	TeloHAEC_TNF
chr2	17972451	17973084	TeloHAEC_VEGF
chr2	17972482	17973092	TeloHAEC_Ctrl
chr2	179727971	179729232	TeloHAEC_TNF
chr2	17996887	17997087	TeloHAEC_Ctrl
chr2	179971423	179971623	TeloHAEC_Ctrl
chr2	180128273	180130215	TeloHAEC_IL1b
chr2	180128275	180129689	TeloHAEC_Ctrl
chr2	180128281	180130180	TeloHAEC_VEGF
chr2	180128316	180129715	TeloHAEC_TNF
chr2	180129029	180129602	TeloHAEC_Ctrl
chr2	180871397	180872183	TeloHAEC_Ctrl
chr2	180871515	180872193	TeloHAEC_IL1b
chr2	180871548	180872172	TeloHAEC_VEGF
chr2	180871561	180872158	TeloHAEC_TNF
chr2	180871680	180872113	TeloHAEC_Ctrl
chr2	180875512	180875712	TeloHAEC_Ctrl
chr2	180875520	180875720	TeloHAEC_IL1b
chr2	180875528	180875728	TeloHAEC_TNF
chr2	180877362	180877562	TeloHAEC_TNF
chr2	180877372	180877572	TeloHAEC_Ctrl
chr2	180877386	180877800	TeloHAEC_Ctrl
chr2	180877388	180877588	TeloHAEC_IL1b
chr2	180877390	180877590	TeloHAEC_VEGF
chr2	181388262	181389271	TeloHAEC_Ctrl
chr2	181388302	181389182	TeloHAEC_TNF
chr2	181388470	181388949	TeloHAEC_VEGF
chr2	181388490	181388961	TeloHAEC_IL1b
chr2	181844073	181844426	TeloHAEC_VEGF
chr2	181844794	181846624	TeloHAEC_TNF
chr2	181844823	181846194	TeloHAEC_VEGF
chr2	181844876	181845623	TeloHAEC_IL1b
chr2	181844974	181846322	TeloHAEC_Ctrl
chr2	181845011	181845523	TeloHAEC_Ctrl
chr2	181846112	181846690	TeloHAEC_IL1b
chr2	181846519	181846719	TeloHAEC_Ctrl
chr2	181846525	181846725	TeloHAEC_VEGF
chr2	181846660	181846860	TeloHAEC_Ctrl
chr2	181848366	181848776	TeloHAEC_Ctrl
chr2	181848526	181848726	TeloHAEC_IL1b
chr2	181848559	181848759	TeloHAEC_VEGF
chr2	181848571	181848771	TeloHAEC_TNF
chr2	181936780	181937790	TeloHAEC_Ctrl
chr2	181936818	181937778	TeloHAEC_VEGF
chr2	181936867	181937504	TeloHAEC_Ctrl
chr2	181937089	181937772	TeloHAEC_IL1b
chr2	181937323	181937760	TeloHAEC_TNF
chr2	181971473	181971826	TeloHAEC_Ctrl
chr2	181971473	181972070	TeloHAEC_VEGF
chr2	181971629	181971829	TeloHAEC_TNF
chr2	181971651	181972054	TeloHAEC_IL1b
chr2	182257987	182258410	TeloHAEC_VEGF
chr2	182258001	182258412	TeloHAEC_Ctrl
chr2	182258008	182258416	TeloHAEC_TNF
chr2	182321466	182322633	TeloHAEC_Ctrl
chr2	182322459	182322659	TeloHAEC_IL1b
chr2	182324443	182324643	TeloHAEC_IL1b
chr2	182644925	182646054	TeloHAEC_TNF
chr2	182655507	182656304	TeloHAEC_Ctrl
chr2	182655552	182656334	TeloHAEC_IL1b
chr2	182655570	182656320	TeloHAEC_VEGF
chr2	182655797	182656329	TeloHAEC_TNF
chr2	182656134	182656334	TeloHAEC_Ctrl
chr2	182675361	182676301	TeloHAEC_Ctrl
chr2	182675621	182676795	TeloHAEC_VEGF
chr2	182675628	182676742	TeloHAEC_IL1b
chr2	182675639	182676567	TeloHAEC_TNF
chr2	182675653	182675853	TeloHAEC_Ctrl
chr2	182756083	182756995	TeloHAEC_VEGF
chr2	182756085	182756675	TeloHAEC_TNF
chr2	182756094	182757569	TeloHAEC_Ctrl
chr2	182756096	182757013	TeloHAEC_IL1b
chr2	182756342	182756624	TeloHAEC_Ctrl
chr2	182756926	182757126	TeloHAEC_Ctrl
chr2	182756992	182757633	TeloHAEC_TNF
chr2	182757415	182757615	TeloHAEC_VEGF
chr2	182757422	182757622	TeloHAEC_IL1b
chr2	182781306	182782247	TeloHAEC_VEGF
chr2	183237237	183237676	TeloHAEC_VEGF
chr2	183237450	183237650	TeloHAEC_TNF
chr2	183387299	183387875	TeloHAEC_IL1b
chr2	183387427	183387877	TeloHAEC_Ctrl
chr2	183387442	183387672	TeloHAEC_Ctrl
chr2	183409864	183410419	TeloHAEC_TNF
chr2	183481215	183482505	TeloHAEC_Ctrl
chr2	183481285	183482467	TeloHAEC_VEGF
chr2	183578399	183578599	TeloHAEC_VEGF
chr2	183578405	183578605	TeloHAEC_IL1b
chr2	183578413	183578613	TeloHAEC_TNF
chr2	183578452	183578817	TeloHAEC_Ctrl
chr2	183579989	183580867	TeloHAEC_Ctrl
chr2	183579992	183581384	TeloHAEC_VEGF
chr2	183580016	183581595	TeloHAEC_IL1b
chr2	183580625	183581317	TeloHAEC_TNF
chr2	183580667	183580923	TeloHAEC_Ctrl
chr2	183811483	183812074	TeloHAEC_Ctrl
chr2	183901982	183903686	TeloHAEC_VEGF
chr2	183902002	183903803	TeloHAEC_Ctrl
chr2	183902006	183903686	TeloHAEC_IL1b
chr2	183902007	183903686	TeloHAEC_TNF
chr2	183902279	183903185	TeloHAEC_Ctrl
chr2	18390887	18391785	TeloHAEC_IL1b
chr2	18390910	18391795	TeloHAEC_VEGF
chr2	18390916	18391819	TeloHAEC_Ctrl
chr2	183924076	183924513	TeloHAEC_Ctrl
chr2	183924154	183924571	TeloHAEC_VEGF
chr2	183924369	183924569	TeloHAEC_Ctrl
chr2	183927878	183928078	TeloHAEC_Ctrl
chr2	183935970	183936170	TeloHAEC_Ctrl
chr2	183943142	183944389	TeloHAEC_TNF
chr2	183943152	183944409	TeloHAEC_Ctrl
chr2	183943157	183944381	TeloHAEC_IL1b
chr2	183943183	183944000	TeloHAEC_VEGF
chr2	183943186	183943639	TeloHAEC_Ctrl
chr2	183988439	183989653	TeloHAEC_VEGF
chr2	183988441	183989659	TeloHAEC_IL1b
chr2	183988485	183989838	TeloHAEC_TNF
chr2	183988552	183989677	TeloHAEC_Ctrl
chr2	183988982	183989360	TeloHAEC_Ctrl
chr2	18480524	18482056	TeloHAEC_Ctrl
chr2	18480756	18481326	TeloHAEC_IL1b
chr2	18480791	18481317	TeloHAEC_Ctrl
chr2	18480794	18481794	TeloHAEC_VEGF
chr2	18480825	18481346	TeloHAEC_TNF
chr2	185461613	185461813	TeloHAEC_IL1b
chr2	185461616	185462046	TeloHAEC_VEGF
chr2	185461616	185462685	TeloHAEC_TNF
chr2	185461623	185463741	TeloHAEC_Ctrl
chr2	185461625	185461825	TeloHAEC_Ctrl
chr2	185462301	185463356	TeloHAEC_Ctrl
chr2	185462350	185463719	TeloHAEC_VEGF
chr2	185462992	185463669	TeloHAEC_IL1b
chr2	185462992	185463682	TeloHAEC_TNF
chr2	185464128	185464851	TeloHAEC_TNF
chr2	185464165	185464859	TeloHAEC_Ctrl
chr2	185464246	185464602	TeloHAEC_VEGF
chr2	185464340	185464858	TeloHAEC_IL1b
chr2	185464552	185464752	TeloHAEC_Ctrl
chr2	18594342	18595307	TeloHAEC_VEGF
chr2	18594364	18595314	TeloHAEC_IL1b
chr2	18594376	18595495	TeloHAEC_TNF
chr2	18594380	18595316	TeloHAEC_Ctrl
chr2	18733212	18733866	TeloHAEC_VEGF
chr2	18733293	18734118	TeloHAEC_Ctrl
chr2	18733355	18734124	TeloHAEC_TNF
chr2	18733906	18734106	TeloHAEC_Ctrl
chr2	187350468	187351394	TeloHAEC_VEGF
chr2	187350739	187351416	TeloHAEC_Ctrl
chr2	187350745	187351368	TeloHAEC_IL1b
chr2	187350784	187351015	TeloHAEC_Ctrl
chr2	187350784	187351593	TeloHAEC_TNF
chr2	187351685	187351885	TeloHAEC_IL1b
chr2	187351756	187351956	TeloHAEC_VEGF
chr2	187351802	187352002	TeloHAEC_Ctrl
chr2	187351934	187352134	TeloHAEC_TNF
chr2	187408327	187409335	TeloHAEC_IL1b
chr2	187408435	187409363	TeloHAEC_TNF
chr2	187408453	187409363	TeloHAEC_VEGF
chr2	187408617	187409359	TeloHAEC_Ctrl
chr2	18740871	18742066	TeloHAEC_Ctrl
chr2	187408722	187409344	TeloHAEC_Ctrl
chr2	18740898	18742080	TeloHAEC_IL1b
chr2	18740903	18742086	TeloHAEC_TNF
chr2	18740964	18742324	TeloHAEC_VEGF
chr2	18741693	18742059	TeloHAEC_Ctrl
chr2	187439838	187440287	TeloHAEC_TNF
chr2	187440101	187440301	TeloHAEC_Ctrl
chr2	187440111	187440710	TeloHAEC_Ctrl
chr2	187440121	187440836	TeloHAEC_IL1b
chr2	187440130	187440330	TeloHAEC_VEGF
chr2	187454193	187455313	TeloHAEC_Ctrl
chr2	187454586	187455893	TeloHAEC_IL1b
chr2	187454588	187455183	TeloHAEC_TNF
chr2	187454610	187454889	TeloHAEC_Ctrl
chr2	187454610	187455296	TeloHAEC_VEGF
chr2	187455537	187455991	TeloHAEC_TNF
chr2	187455708	187455908	TeloHAEC_VEGF
chr2	187455781	187456387	TeloHAEC_Ctrl
chr2	18747721	18747921	TeloHAEC_Ctrl
chr2	187558654	187559204	TeloHAEC_TNF
chr2	187560246	187560446	TeloHAEC_Ctrl
chr2	187562163	187562556	TeloHAEC_TNF
chr2	187562323	187562523	TeloHAEC_VEGF
chr2	187562353	187562553	TeloHAEC_IL1b
chr2	187562391	187562591	TeloHAEC_Ctrl
chr2	187612797	187613465	TeloHAEC_Ctrl
chr2	187612883	187613504	TeloHAEC_VEGF
chr2	187613172	187613899	TeloHAEC_TNF
chr2	187613293	187613493	TeloHAEC_IL1b
chr2	187718370	187719063	TeloHAEC_IL1b
chr2	187718450	187719060	TeloHAEC_Ctrl
chr2	187718468	187719037	TeloHAEC_VEGF
chr2	187718646	187719081	TeloHAEC_Ctrl
chr2	187718885	187719085	TeloHAEC_TNF
chr2	187727686	187728317	TeloHAEC_VEGF
chr2	187727695	187728250	TeloHAEC_TNF
chr2	187727700	187728331	TeloHAEC_IL1b
chr2	187727714	187728264	TeloHAEC_Ctrl
chr2	187728022	187728222	TeloHAEC_Ctrl
chr2	187749420	187749620	TeloHAEC_Ctrl
chr2	187749431	187749631	TeloHAEC_IL1b
chr2	187749458	187749658	TeloHAEC_TNF
chr2	187749470	187749670	TeloHAEC_Ctrl
chr2	187749476	187749676	TeloHAEC_VEGF
chr2	187821444	187822384	TeloHAEC_Ctrl
chr2	188001379	188001740	TeloHAEC_TNF
chr2	188001383	188002051	TeloHAEC_Ctrl
chr2	188001440	188001640	TeloHAEC_Ctrl
chr2	188001493	188002052	TeloHAEC_IL1b
chr2	188001511	188002132	TeloHAEC_VEGF
chr2	188128750	188129736	TeloHAEC_IL1b
chr2	188128751	188129634	TeloHAEC_VEGF
chr2	188128764	188129711	TeloHAEC_Ctrl
chr2	188128771	188129612	TeloHAEC_TNF
chr2	188128796	188129615	TeloHAEC_Ctrl
chr2	188183914	188184702	TeloHAEC_TNF
chr2	188183959	188184706	TeloHAEC_IL1b
chr2	188184158	188184706	TeloHAEC_VEGF
chr2	188184215	188184715	TeloHAEC_Ctrl
chr2	188184236	188184436	TeloHAEC_Ctrl
chr2	188268556	188269783	TeloHAEC_Ctrl
chr2	188294418	188295047	TeloHAEC_TNF
chr2	188294449	188295021	TeloHAEC_Ctrl
chr2	188294826	188295026	TeloHAEC_VEGF
chr2	188294827	188295330	TeloHAEC_IL1b
chr2	188294830	188295030	TeloHAEC_Ctrl
chr2	188299157	188300060	TeloHAEC_IL1b
chr2	188309841	188310041	TeloHAEC_Ctrl
chr2	188309842	188310042	TeloHAEC_VEGF
chr2	188311356	188311556	TeloHAEC_IL1b
chr2	188311571	188312134	TeloHAEC_Ctrl
chr2	188312603	188313121	TeloHAEC_Ctrl
chr2	188312617	188313121	TeloHAEC_VEGF
chr2	188312632	188313353	TeloHAEC_IL1b
chr2	188312903	188313121	TeloHAEC_TNF
chr2	188312919	188313121	TeloHAEC_Ctrl
chr2	188406064	188407147	TeloHAEC_Ctrl
chr2	188406206	188406694	TeloHAEC_VEGF
chr2	188406244	188406708	TeloHAEC_IL1b
chr2	188406494	188406694	TeloHAEC_TNF
chr2	188406500	188406700	TeloHAEC_Ctrl
chr2	188409281	188409667	TeloHAEC_VEGF
chr2	188410137	188410337	TeloHAEC_IL1b
chr2	188410179	188410379	TeloHAEC_VEGF
chr2	188410187	188410387	TeloHAEC_Ctrl
chr2	188411927	188412393	TeloHAEC_VEGF
chr2	188412181	188412381	TeloHAEC_TNF
chr2	188412184	188412384	TeloHAEC_IL1b
chr2	188412185	188412620	TeloHAEC_Ctrl
chr2	188412197	188412397	TeloHAEC_Ctrl
chr2	188413996	188414196	TeloHAEC_Ctrl
chr2	188414699	188414899	TeloHAEC_IL1b
chr2	188414809	188415009	TeloHAEC_Ctrl
chr2	188417291	188417491	TeloHAEC_TNF
chr2	188417704	188418425	TeloHAEC_Ctrl
chr2	188417931	188418131	TeloHAEC_Ctrl
chr2	188417931	188418131	TeloHAEC_IL1b
chr2	188417943	188418143	TeloHAEC_VEGF
chr2	188417944	188418369	TeloHAEC_TNF
chr2	188418728	188419332	TeloHAEC_IL1b
chr2	188418797	188419332	TeloHAEC_TNF
chr2	188418851	188419715	TeloHAEC_VEGF
chr2	188419111	188419332	TeloHAEC_Ctrl
chr2	188419132	188419341	TeloHAEC_Ctrl
chr2	189156046	189157860	TeloHAEC_IL1b
chr2	189156051	189157838	TeloHAEC_VEGF
chr2	189156060	189157771	TeloHAEC_Ctrl
chr2	189156295	189157915	TeloHAEC_Ctrl
chr2	189157379	189157841	TeloHAEC_TNF
chr2	189158393	189158833	TeloHAEC_Ctrl
chr2	189158412	189158612	TeloHAEC_TNF
chr2	189158442	189158642	TeloHAEC_Ctrl
chr2	190043465	190044705	TeloHAEC_IL1b
chr2	190043480	190043680	TeloHAEC_VEGF
chr2	190043503	190044705	TeloHAEC_TNF
chr2	190043542	190043742	TeloHAEC_Ctrl
chr2	190074623	190076079	TeloHAEC_IL1b
chr2	190074805	190075957	TeloHAEC_VEGF
chr2	190075036	190075934	TeloHAEC_Ctrl
chr2	190075045	190075954	TeloHAEC_TNF
chr2	190075057	190075723	TeloHAEC_Ctrl
chr2	190086650	190087478	TeloHAEC_Ctrl
chr2	190087358	190087558	TeloHAEC_VEGF
chr2	190193486	190194081	TeloHAEC_IL1b
chr2	190305381	190306644	TeloHAEC_IL1b
chr2	190305519	190306645	TeloHAEC_Ctrl
chr2	190305533	190306642	TeloHAEC_TNF
chr2	190305740	190306501	TeloHAEC_VEGF
chr2	190305817	190306258	TeloHAEC_Ctrl
chr2	190439921	190440457	TeloHAEC_Ctrl
chr2	190440214	190440414	TeloHAEC_Ctrl
chr2	190477862	190478546	TeloHAEC_Ctrl
chr2	190477881	190478081	TeloHAEC_Ctrl
chr2	190477882	190478582	TeloHAEC_TNF
chr2	190477886	190478569	TeloHAEC_VEGF
chr2	190477895	190478568	TeloHAEC_IL1b
chr2	190525885	190526597	TeloHAEC_TNF
chr2	190525904	190526910	TeloHAEC_Ctrl
chr2	190525917	190526584	TeloHAEC_IL1b
chr2	190525934	190526601	TeloHAEC_VEGF
chr2	190525973	190526224	TeloHAEC_Ctrl
chr2	190538731	190539813	TeloHAEC_VEGF
chr2	190538778	190539437	TeloHAEC_Ctrl
chr2	190539058	190539472	TeloHAEC_TNF
chr2	190539129	190539482	TeloHAEC_IL1b
chr2	190539131	190539331	TeloHAEC_Ctrl
chr2	190627100	190628037	TeloHAEC_IL1b
chr2	190627132	190628035	TeloHAEC_VEGF
chr2	190627171	190628527	TeloHAEC_Ctrl
chr2	190627258	190628055	TeloHAEC_TNF
chr2	190648212	190649697	TeloHAEC_Ctrl
chr2	190648214	190649685	TeloHAEC_IL1b
chr2	190648231	190649668	TeloHAEC_TNF
chr2	190648238	190649409	TeloHAEC_VEGF
chr2	190648416	190649207	TeloHAEC_Ctrl
chr2	191183767	191184871	TeloHAEC_Ctrl
chr2	191183852	191184052	TeloHAEC_Ctrl
chr2	191184532	191184871	TeloHAEC_VEGF
chr2	191184538	191184871	TeloHAEC_Ctrl
chr2	191184551	191185039	TeloHAEC_IL1b
chr2	191184559	191184871	TeloHAEC_TNF
chr2	191198608	191200214	TeloHAEC_VEGF
chr2	191198755	191198955	TeloHAEC_Ctrl
chr2	191199272	191199968	TeloHAEC_TNF
chr2	191199279	191199479	TeloHAEC_Ctrl
chr2	191199295	191200226	TeloHAEC_IL1b
chr2	191199305	191200324	TeloHAEC_Ctrl
chr2	191208095	191208567	TeloHAEC_Ctrl
chr2	191208095	191208653	TeloHAEC_TNF
chr2	191208095	191208703	TeloHAEC_VEGF
chr2	191208095	191209218	TeloHAEC_IL1b
chr2	191208095	191209438	TeloHAEC_Ctrl
chr2	191208973	191209500	TeloHAEC_TNF
chr2	191277886	191278382	TeloHAEC_IL1b
chr2	191277893	191278618	TeloHAEC_Ctrl
chr2	191278150	191278350	TeloHAEC_Ctrl
chr2	191278162	191278583	TeloHAEC_TNF
chr2	191278175	191278611	TeloHAEC_VEGF
chr2	191333734	191334238	TeloHAEC_Ctrl
chr2	191333821	191334245	TeloHAEC_TNF
chr2	191333992	191334192	TeloHAEC_VEGF
chr2	191334017	191335273	TeloHAEC_IL1b
chr2	191334031	191334231	TeloHAEC_Ctrl
chr2	191334618	191335276	TeloHAEC_Ctrl
chr2	191334625	191334825	TeloHAEC_Ctrl
chr2	191334626	191335249	TeloHAEC_VEGF
chr2	191334647	191335146	TeloHAEC_TNF
chr2	191398709	191399603	TeloHAEC_Ctrl
chr2	191398963	191399626	TeloHAEC_VEGF
chr2	191399065	191399888	TeloHAEC_IL1b
chr2	191399314	191399568	TeloHAEC_Ctrl
chr2	191512839	191514979	TeloHAEC_VEGF
chr2	191512999	191515298	TeloHAEC_Ctrl
chr2	191513016	191514897	TeloHAEC_IL1b
chr2	191513358	191515045	TeloHAEC_TNF
chr2	191513531	191513731	TeloHAEC_Ctrl
chr2	191543197	191543869	TeloHAEC_TNF
chr2	191543243	191543818	TeloHAEC_Ctrl
chr2	191583313	191584179	TeloHAEC_IL1b
chr2	191656195	191656928	TeloHAEC_TNF
chr2	191656205	191656885	TeloHAEC_Ctrl
chr2	191744868	191747076	TeloHAEC_IL1b
chr2	191744878	191747070	TeloHAEC_Ctrl
chr2	191744926	191747057	TeloHAEC_TNF
chr2	191745053	191747073	TeloHAEC_VEGF
chr2	191745375	191745646	TeloHAEC_Ctrl
chr2	191746695	191746895	TeloHAEC_Ctrl
chr2	191835250	191836363	TeloHAEC_TNF
chr2	191835266	191836299	TeloHAEC_IL1b
chr2	191835294	191835928	TeloHAEC_Ctrl
chr2	191835322	191835962	TeloHAEC_VEGF
chr2	191835714	191835914	TeloHAEC_Ctrl
chr2	191836774	191837219	TeloHAEC_VEGF
chr2	191836847	191837222	TeloHAEC_Ctrl
chr2	191843187	191843387	TeloHAEC_Ctrl
chr2	191843193	191843393	TeloHAEC_TNF
chr2	191843200	191843607	TeloHAEC_VEGF
chr2	191843204	191843637	TeloHAEC_IL1b
chr2	191843220	191843420	TeloHAEC_Ctrl
chr2	191844360	191845201	TeloHAEC_IL1b
chr2	191844363	191845218	TeloHAEC_Ctrl
chr2	191844420	191845197	TeloHAEC_VEGF
chr2	191844708	191845207	TeloHAEC_TNF
chr2	191844779	191845201	TeloHAEC_Ctrl
chr2	191849214	191849623	TeloHAEC_Ctrl
chr2	191849431	191849631	TeloHAEC_Ctrl
chr2	191849434	191849634	TeloHAEC_TNF
chr2	191849438	191849638	TeloHAEC_IL1b
chr2	191849439	191849639	TeloHAEC_VEGF
chr2	191877792	191879468	TeloHAEC_IL1b
chr2	191877954	191879077	TeloHAEC_Ctrl
chr2	191878245	191879092	TeloHAEC_VEGF
chr2	191878248	191879434	TeloHAEC_TNF
chr2	191878876	191879094	TeloHAEC_Ctrl
chr2	191884859	191885234	TeloHAEC_IL1b
chr2	191885002	191885706	TeloHAEC_VEGF
chr2	191885024	191885224	TeloHAEC_TNF
chr2	191885070	191885270	TeloHAEC_Ctrl
chr2	191885115	191885675	TeloHAEC_Ctrl
chr2	191887730	191888358	TeloHAEC_TNF
chr2	191902565	191903246	TeloHAEC_Ctrl
chr2	191902595	191903679	TeloHAEC_Ctrl
chr2	191902627	191903364	TeloHAEC_TNF
chr2	191902774	191903421	TeloHAEC_VEGF
chr2	192036236	192037395	TeloHAEC_IL1b
chr2	192036402	192037094	TeloHAEC_TNF
chr2	192066933	192067906	TeloHAEC_IL1b
chr2	192110797	192110997	TeloHAEC_Ctrl
chr2	192112556	192112756	TeloHAEC_IL1b
chr2	192502250	192503396	TeloHAEC_Ctrl
chr2	192502256	192502954	TeloHAEC_VEGF
chr2	192502261	192503399	TeloHAEC_IL1b
chr2	192502277	192503422	TeloHAEC_TNF
chr2	192522660	192523130	TeloHAEC_IL1b
chr2	192522671	192523408	TeloHAEC_TNF
chr2	192522690	192523140	TeloHAEC_VEGF
chr2	192522700	192523131	TeloHAEC_Ctrl
chr2	192522914	192523114	TeloHAEC_Ctrl
chr2	192529731	192530209	TeloHAEC_TNF
chr2	192529781	192530198	TeloHAEC_IL1b
chr2	192529998	192530198	TeloHAEC_Ctrl
chr2	192530019	192530219	TeloHAEC_VEGF
chr2	192530020	192530220	TeloHAEC_Ctrl
chr2	192531476	192531676	TeloHAEC_IL1b
chr2	192540602	192540802	TeloHAEC_Ctrl
chr2	192540611	192540811	TeloHAEC_IL1b
chr2	192540667	192540867	TeloHAEC_VEGF
chr2	192540685	192540885	TeloHAEC_TNF
chr2	192542113	192543360	TeloHAEC_VEGF
chr2	192542130	192543765	TeloHAEC_IL1b
chr2	192542135	192543755	TeloHAEC_Ctrl
chr2	192542140	192543586	TeloHAEC_TNF
chr2	192542578	192542897	TeloHAEC_Ctrl
chr2	192543785	192543985	TeloHAEC_VEGF
chr2	192544165	192544365	TeloHAEC_Ctrl
chr2	192545009	192545209	TeloHAEC_Ctrl
chr2	192545011	192545211	TeloHAEC_IL1b
chr2	192545013	192545213	TeloHAEC_TNF
chr2	192545018	192545218	TeloHAEC_VEGF
chr2	192555745	192555945	TeloHAEC_VEGF
chr2	192555761	192555961	TeloHAEC_Ctrl
chr2	192555786	192555986	TeloHAEC_Ctrl
chr2	192557976	192559041	TeloHAEC_IL1b
chr2	192709464	192709664	TeloHAEC_TNF
chr2	192710154	192710354	TeloHAEC_VEGF
chr2	192710172	192710372	TeloHAEC_Ctrl
chr2	192710175	192710375	TeloHAEC_IL1b
chr2	192710189	192710389	TeloHAEC_TNF
chr2	192710859	192712247	TeloHAEC_VEGF
chr2	192710883	192712237	TeloHAEC_IL1b
chr2	192710897	192711411	TeloHAEC_TNF
chr2	192711233	192711433	TeloHAEC_Ctrl
chr2	192711735	192712132	TeloHAEC_Ctrl
chr2	192711761	192712117	TeloHAEC_TNF
chr2	192711894	192712106	TeloHAEC_Ctrl
chr2	192719124	192719324	TeloHAEC_Ctrl
chr2	192719206	192719406	TeloHAEC_Ctrl
chr2	192722051	192722845	TeloHAEC_VEGF
chr2	192722058	192722861	TeloHAEC_TNF
chr2	192722082	192722902	TeloHAEC_Ctrl
chr2	192722214	192722843	TeloHAEC_IL1b
chr2	192722258	192722458	TeloHAEC_Ctrl
chr2	192731574	192732503	TeloHAEC_Ctrl
chr2	192731580	192732492	TeloHAEC_TNF
chr2	192731689	192732472	TeloHAEC_VEGF
chr2	192731713	192731913	TeloHAEC_Ctrl
chr2	192731749	192732390	TeloHAEC_IL1b
chr2	193132327	193132527	TeloHAEC_Ctrl
chr2	19547111	19548234	TeloHAEC_IL1b
chr2	19547385	19548228	TeloHAEC_TNF
chr2	19547506	19548248	TeloHAEC_Ctrl
chr2	19547744	19547944	TeloHAEC_Ctrl
chr2	19549988	19550438	TeloHAEC_Ctrl
chr2	19550074	19550430	TeloHAEC_TNF
chr2	19550084	19550284	TeloHAEC_Ctrl
chr2	19561340	19561540	TeloHAEC_Ctrl
chr2	19562095	19562295	TeloHAEC_TNF
chr2	19562198	19563010	TeloHAEC_IL1b
chr2	19562406	19563024	TeloHAEC_Ctrl
chr2	19562696	19563005	TeloHAEC_TNF
chr2	19562781	19562981	TeloHAEC_Ctrl
chr2	196521499	196523557	TeloHAEC_IL1b
chr2	196521539	196523540	TeloHAEC_Ctrl
chr2	196521611	196522440	TeloHAEC_TNF
chr2	196521674	196523530	TeloHAEC_VEGF
chr2	196521699	196521951	TeloHAEC_Ctrl
chr2	196522776	196522976	TeloHAEC_Ctrl
chr2	196522777	196522977	TeloHAEC_TNF
chr2	196523335	196523535	TeloHAEC_TNF
chr2	197031615	197031815	TeloHAEC_VEGF
chr2	197031626	197031826	TeloHAEC_TNF
chr2	197031635	197031835	TeloHAEC_Ctrl
chr2	197031635	197031835	TeloHAEC_IL1b
chr2	197031667	197031867	TeloHAEC_Ctrl
chr2	197032469	197033103	TeloHAEC_IL1b
chr2	197032841	197033041	TeloHAEC_TNF
chr2	197032866	197033066	TeloHAEC_VEGF
chr2	197032893	197033293	TeloHAEC_Ctrl
chr2	197034944	197035144	TeloHAEC_TNF
chr2	197034948	197036436	TeloHAEC_IL1b
chr2	197034950	197036436	TeloHAEC_Ctrl
chr2	197034950	197036792	TeloHAEC_VEGF
chr2	197035463	197036436	TeloHAEC_TNF
chr2	197036236	197036483	TeloHAEC_Ctrl
chr2	197097528	197098641	TeloHAEC_Ctrl
chr2	197097787	197098327	TeloHAEC_VEGF
chr2	197097791	197098859	TeloHAEC_IL1b
chr2	197097812	197098012	TeloHAEC_TNF
chr2	197097820	197098020	TeloHAEC_Ctrl
chr2	197104311	197104694	TeloHAEC_IL1b
chr2	197104485	197105141	TeloHAEC_Ctrl
chr2	197104490	197104690	TeloHAEC_VEGF
chr2	197104495	197104695	TeloHAEC_TNF
chr2	197104543	197105206	TeloHAEC_Ctrl
chr2	197105004	197105204	TeloHAEC_VEGF
chr2	197105007	197105207	TeloHAEC_TNF
chr2	197105010	197105210	TeloHAEC_IL1b
chr2	197124137	197125181	TeloHAEC_Ctrl
chr2	197124329	197125454	TeloHAEC_IL1b
chr2	197124408	197125221	TeloHAEC_VEGF
chr2	197124647	197125136	TeloHAEC_Ctrl
chr2	197124647	197125208	TeloHAEC_TNF
chr2	197127893	197128093	TeloHAEC_Ctrl
chr2	197127895	197128095	TeloHAEC_VEGF
chr2	197127912	197128112	TeloHAEC_TNF
chr2	197127916	197128116	TeloHAEC_IL1b
chr2	197127919	197128119	TeloHAEC_Ctrl
chr2	197131664	197131864	TeloHAEC_VEGF
chr2	197131679	197131879	TeloHAEC_Ctrl
chr2	197131690	197131890	TeloHAEC_TNF
chr2	197131692	197132194	TeloHAEC_Ctrl
chr2	197132356	197133054	TeloHAEC_VEGF
chr2	197132899	197133099	TeloHAEC_Ctrl
chr2	197143337	197143895	TeloHAEC_Ctrl
chr2	197143354	197143867	TeloHAEC_VEGF
chr2	197143367	197143865	TeloHAEC_TNF
chr2	197143379	197143866	TeloHAEC_IL1b
chr2	197143383	197143583	TeloHAEC_Ctrl
chr2	197149218	197149867	TeloHAEC_VEGF
chr2	197158648	197159519	TeloHAEC_IL1b
chr2	197158655	197159414	TeloHAEC_TNF
chr2	197195951	197196798	TeloHAEC_Ctrl
chr2	197196583	197196896	TeloHAEC_IL1b
chr2	197196605	197196925	TeloHAEC_TNF
chr2	197264516	197265158	TeloHAEC_IL1b
chr2	197264940	197265373	TeloHAEC_VEGF
chr2	197264963	197265537	TeloHAEC_TNF
chr2	197267988	197269204	TeloHAEC_VEGF
chr2	19738383	19738583	TeloHAEC_Ctrl
chr2	197451215	197451679	TeloHAEC_IL1b
chr2	197451461	197451661	TeloHAEC_TNF
chr2	197451470	197451670	TeloHAEC_Ctrl
chr2	197451489	197451854	TeloHAEC_VEGF
chr2	197466217	197466772	TeloHAEC_TNF
chr2	197466219	197466830	TeloHAEC_IL1b
chr2	197466239	197466439	TeloHAEC_Ctrl
chr2	197466245	197466445	TeloHAEC_Ctrl
chr2	197466250	197466881	TeloHAEC_VEGF
chr2	197499997	197500197	TeloHAEC_IL1b
chr2	197503989	197504937	TeloHAEC_TNF
chr2	197504255	197504471	TeloHAEC_Ctrl
chr2	197663772	197664749	TeloHAEC_VEGF
chr2	197663797	197664592	TeloHAEC_Ctrl
chr2	197664131	197664592	TeloHAEC_IL1b
chr2	197664164	197664592	TeloHAEC_TNF
chr2	197664321	197664592	TeloHAEC_Ctrl
chr2	197783733	197783933	TeloHAEC_TNF
chr2	197783739	197783939	TeloHAEC_IL1b
chr2	197783751	197783951	TeloHAEC_Ctrl
chr2	197783786	197783986	TeloHAEC_VEGF
chr2	197790339	197791827	TeloHAEC_TNF
chr2	197790346	197791811	TeloHAEC_VEGF
chr2	197790405	197792064	TeloHAEC_IL1b
chr2	197790468	197791787	TeloHAEC_Ctrl
chr2	197790874	197791604	TeloHAEC_Ctrl
chr2	197852414	197852895	TeloHAEC_TNF
chr2	197852418	197853202	TeloHAEC_IL1b
chr2	197852438	197853187	TeloHAEC_Ctrl
chr2	197852442	197853188	TeloHAEC_VEGF
chr2	197852729	197852929	TeloHAEC_Ctrl
chr2	198001478	198003574	TeloHAEC_VEGF
chr2	198001682	198003126	TeloHAEC_IL1b
chr2	198001692	198003334	TeloHAEC_Ctrl
chr2	198001737	198003147	TeloHAEC_TNF
chr2	198002038	198002238	TeloHAEC_Ctrl
chr2	198002577	198003101	TeloHAEC_Ctrl
chr2	198023494	198024923	TeloHAEC_VEGF
chr2	198023547	198025219	TeloHAEC_Ctrl
chr2	198023578	198025246	TeloHAEC_TNF
chr2	198024444	198025233	TeloHAEC_IL1b
chr2	198024457	198024657	TeloHAEC_Ctrl
chr2	198044427	198045070	TeloHAEC_Ctrl
chr2	198044843	198045165	TeloHAEC_TNF
chr2	198044916	198045116	TeloHAEC_Ctrl
chr2	19811673	19811873	TeloHAEC_Ctrl
chr2	198175421	198175639	TeloHAEC_Ctrl
chr2	198299278	198300372	TeloHAEC_IL1b
chr2	198299299	198299940	TeloHAEC_TNF
chr2	198299319	198300370	TeloHAEC_Ctrl
chr2	198299481	198300364	TeloHAEC_VEGF
chr2	198299717	198299947	TeloHAEC_Ctrl
chr2	198308477	198308868	TeloHAEC_TNF
chr2	198308478	198308876	TeloHAEC_Ctrl
chr2	198308486	198308877	TeloHAEC_VEGF
chr2	198308499	198308861	TeloHAEC_IL1b
chr2	198308669	198308869	TeloHAEC_Ctrl
chr2	198310426	198310751	TeloHAEC_TNF
chr2	198310557	198310757	TeloHAEC_Ctrl
chr2	198310587	198310787	TeloHAEC_VEGF
chr2	198317929	198318739	TeloHAEC_TNF
chr2	198317941	198319051	TeloHAEC_IL1b
chr2	198318008	198319050	TeloHAEC_Ctrl
chr2	198318024	198318246	TeloHAEC_Ctrl
chr2	198318041	198319046	TeloHAEC_VEGF
chr2	198363629	198365402	TeloHAEC_IL1b
chr2	198363631	198365149	TeloHAEC_TNF
chr2	198363652	198365027	TeloHAEC_Ctrl
chr2	198363658	198365167	TeloHAEC_VEGF
chr2	198363677	198364957	TeloHAEC_Ctrl
chr2	198365571	198365771	TeloHAEC_VEGF
chr2	198380111	198380866	TeloHAEC_Ctrl
chr2	198380538	198380866	TeloHAEC_VEGF
chr2	198380593	198380866	TeloHAEC_Ctrl
chr2	198380602	198381244	TeloHAEC_TNF
chr2	198380610	198380866	TeloHAEC_IL1b
chr2	198539335	198539535	TeloHAEC_IL1b
chr2	198539339	198539539	TeloHAEC_VEGF
chr2	198539353	198539553	TeloHAEC_Ctrl
chr2	198539371	198539571	TeloHAEC_Ctrl
chr2	198541544	198542504	TeloHAEC_Ctrl
chr2	198541606	198542494	TeloHAEC_IL1b
chr2	198541618	198542503	TeloHAEC_TNF
chr2	198541751	198542462	TeloHAEC_VEGF
chr2	198542280	198542480	TeloHAEC_Ctrl
chr2	198569649	198571700	TeloHAEC_Ctrl
chr2	198569651	198571606	TeloHAEC_IL1b
chr2	198569685	198570759	TeloHAEC_TNF
chr2	198569927	198570151	TeloHAEC_Ctrl
chr2	198571023	198571223	TeloHAEC_VEGF
chr2	198572274	198572474	TeloHAEC_Ctrl
chr2	198572394	198572594	TeloHAEC_IL1b
chr2	198576245	198576445	TeloHAEC_Ctrl
chr2	198668887	198670711	TeloHAEC_VEGF
chr2	198669116	198670704	TeloHAEC_IL1b
chr2	198669122	198670261	TeloHAEC_TNF
chr2	198669127	198670732	TeloHAEC_Ctrl
chr2	198784325	198785022	TeloHAEC_IL1b
chr2	198794043	198794767	TeloHAEC_Ctrl
chr2	198794048	198794534	TeloHAEC_TNF
chr2	198794059	198794599	TeloHAEC_VEGF
chr2	198794077	198794542	TeloHAEC_IL1b
chr2	19911364	19911564	TeloHAEC_Ctrl
chr2	19911364	19912014	TeloHAEC_Ctrl
chr21	9967885	9968726	TeloHAEC_Ctrl
chr21	9968148	9968733	TeloHAEC_TNF
chr21	9968165	9968722	TeloHAEC_VEGF
chr21	9968181	9968717	TeloHAEC_IL1b
chr21	9968494	9968715	TeloHAEC_Ctrl
chr2	19975263	19976307	TeloHAEC_IL1b
chr2	19975271	19976055	TeloHAEC_TNF
chr2	19975389	19976308	TeloHAEC_Ctrl
chr2	1997577	1998297	TeloHAEC_VEGF
chr2	200168619	200168819	TeloHAEC_Ctrl
chr2	200321966	200324782	TeloHAEC_Ctrl
chr2	200322545	200324761	TeloHAEC_VEGF
chr2	200323241	200324782	TeloHAEC_IL1b
chr2	200323282	200324776	TeloHAEC_TNF
chr2	200323320	200323520	TeloHAEC_Ctrl
chr2	200323948	200324470	TeloHAEC_Ctrl
chr2	200327834	200328376	TeloHAEC_VEGF
chr2	200327989	200328420	TeloHAEC_IL1b
chr2	200328148	200328348	TeloHAEC_Ctrl
chr2	200328191	200328391	TeloHAEC_TNF
chr2	200328192	200328392	TeloHAEC_Ctrl
chr2	200775558	200776437	TeloHAEC_VEGF
chr2	200775828	200776868	TeloHAEC_IL1b
chr2	200775852	200776532	TeloHAEC_TNF
chr2	200775878	200776087	TeloHAEC_Ctrl
chr2	200775878	200776602	TeloHAEC_Ctrl
chr2	200779220	200779420	TeloHAEC_TNF
chr2	200819358	200821211	TeloHAEC_Ctrl
chr2	200819363	200821146	TeloHAEC_IL1b
chr2	200819849	200821168	TeloHAEC_TNF
chr2	200819850	200820606	TeloHAEC_VEGF
chr2	200819939	200820559	TeloHAEC_Ctrl
chr2	20099748	20100539	TeloHAEC_IL1b
chr2	20099805	20100005	TeloHAEC_Ctrl
chr2	20100433	20101849	TeloHAEC_Ctrl
chr2	20100827	20101027	TeloHAEC_Ctrl
chr2	20100840	20101856	TeloHAEC_IL1b
chr2	20100989	20101847	TeloHAEC_TNF
chr2	20101021	20102428	TeloHAEC_VEGF
chr2	20101463	20101847	TeloHAEC_Ctrl
chr2	201167689	201167889	TeloHAEC_TNF
chr2	201167699	201167899	TeloHAEC_IL1b
chr2	201167700	201167900	TeloHAEC_Ctrl
chr2	201167715	201167915	TeloHAEC_VEGF
chr2	201170503	201171371	TeloHAEC_TNF
chr2	201170503	201172419	TeloHAEC_IL1b
chr2	201170503	201172435	TeloHAEC_Ctrl
chr2	201170503	201172549	TeloHAEC_VEGF
chr2	201171615	201171958	TeloHAEC_Ctrl
chr2	201171813	201172013	TeloHAEC_TNF
chr2	201172824	201173024	TeloHAEC_TNF
chr2	201270126	201271679	TeloHAEC_Ctrl
chr2	201270339	201270923	TeloHAEC_IL1b
chr2	201270375	201270894	TeloHAEC_TNF
chr2	201270382	201270945	TeloHAEC_VEGF
chr2	201270505	201270902	TeloHAEC_Ctrl
chr2	201271230	201271682	TeloHAEC_TNF
chr2	201271264	201271464	TeloHAEC_VEGF
chr2	20132740	20133576	TeloHAEC_TNF
chr2	20132747	20133810	TeloHAEC_IL1b
chr2	20132757	20133587	TeloHAEC_VEGF
chr2	20132770	20133738	TeloHAEC_Ctrl
chr2	20133138	20133338	TeloHAEC_Ctrl
chr2	201374035	201374917	TeloHAEC_TNF
chr2	201374158	201374945	TeloHAEC_Ctrl
chr2	201390722	201391361	TeloHAEC_TNF
chr2	201390728	201391352	TeloHAEC_VEGF
chr2	201390730	201391395	TeloHAEC_Ctrl
chr2	201390733	201391342	TeloHAEC_IL1b
chr2	201577829	201578400	TeloHAEC_VEGF
chr2	201577854	201578427	TeloHAEC_Ctrl
chr2	201577858	201578058	TeloHAEC_IL1b
chr2	201629646	201630971	TeloHAEC_IL1b
chr2	201629668	201630568	TeloHAEC_TNF
chr2	201629882	201630570	TeloHAEC_VEGF
chr2	201629906	201630565	TeloHAEC_Ctrl
chr2	201630353	201630553	TeloHAEC_Ctrl
chr2	201651071	201653621	TeloHAEC_Ctrl
chr2	201651245	201651887	TeloHAEC_VEGF
chr2	201651272	201651906	TeloHAEC_IL1b
chr2	201651344	201651865	TeloHAEC_Ctrl
chr2	201651711	201652764	TeloHAEC_TNF
chr2	201652214	201652414	TeloHAEC_VEGF
chr2	201652222	201653645	TeloHAEC_IL1b
chr2	201652224	201652424	TeloHAEC_Ctrl
chr2	201652719	201653633	TeloHAEC_VEGF
chr2	201653108	201653631	TeloHAEC_TNF
chr2	201653160	201653360	TeloHAEC_Ctrl
chr2	201675029	201677331	TeloHAEC_IL1b
chr2	201675037	201675237	TeloHAEC_TNF
chr2	201675041	201677355	TeloHAEC_Ctrl
chr2	201675061	201675261	TeloHAEC_VEGF
chr2	201675629	201677328	TeloHAEC_TNF
chr2	201676053	201677363	TeloHAEC_VEGF
chr2	201676137	201676993	TeloHAEC_Ctrl
chr2	201726408	201727489	TeloHAEC_Ctrl
chr2	201726881	201727547	TeloHAEC_IL1b
chr2	201726916	201727488	TeloHAEC_TNF
chr2	201728038	201729567	TeloHAEC_TNF
chr2	201728374	201729567	TeloHAEC_VEGF
chr2	201728391	201729567	TeloHAEC_Ctrl
chr2	201728462	201729775	TeloHAEC_IL1b
chr2	201729011	201729567	TeloHAEC_Ctrl
chr2	201752811	201754588	TeloHAEC_Ctrl
chr2	201752878	201754884	TeloHAEC_TNF
chr2	201752899	201754882	TeloHAEC_IL1b
chr2	201753247	201754596	TeloHAEC_VEGF
chr2	201753722	201754435	TeloHAEC_Ctrl
chr2	20179779	20180392	TeloHAEC_IL1b
chr2	20179802	20180002	TeloHAEC_TNF
chr2	20179830	20180030	TeloHAEC_Ctrl
chr2	20179830	20180030	TeloHAEC_VEGF
chr2	20179885	20180085	TeloHAEC_Ctrl
chr2	201827664	201828936	TeloHAEC_Ctrl
chr2	201827685	201828821	TeloHAEC_IL1b
chr2	201827716	201828907	TeloHAEC_VEGF
chr2	201827916	201828606	TeloHAEC_TNF
chr2	201828324	201828563	TeloHAEC_Ctrl
chr2	20188487	20190064	TeloHAEC_TNF
chr2	20188493	20190064	TeloHAEC_VEGF
chr2	20188494	20190064	TeloHAEC_IL1b
chr2	20189228	20190064	TeloHAEC_Ctrl
chr2	201980474	201981684	TeloHAEC_VEGF
chr2	201980633	201982298	TeloHAEC_TNF
chr2	201980654	201982753	TeloHAEC_Ctrl
chr2	201980776	201982287	TeloHAEC_Ctrl
chr2	201980776	201982713	TeloHAEC_IL1b
chr2	201982082	201983679	TeloHAEC_VEGF
chr2	201983000	201983852	TeloHAEC_TNF
chr2	201983058	201983863	TeloHAEC_IL1b
chr2	201983273	201983922	TeloHAEC_Ctrl
chr2	201983333	201983533	TeloHAEC_Ctrl
chr2	201989934	201990538	TeloHAEC_Ctrl
chr2	201990207	201990589	TeloHAEC_IL1b
chr2	201990208	201990602	TeloHAEC_VEGF
chr2	201990371	201990571	TeloHAEC_Ctrl
chr2	201990395	201990595	TeloHAEC_TNF
chr2	201992369	201992569	TeloHAEC_IL1b
chr2	201992375	201992575	TeloHAEC_Ctrl
chr2	201992375	201992575	TeloHAEC_TNF
chr2	201992376	201992576	TeloHAEC_VEGF
chr2	201992397	201992597	TeloHAEC_Ctrl
chr2	201993595	201994150	TeloHAEC_TNF
chr2	201993745	201994141	TeloHAEC_IL1b
chr2	201993910	201994110	TeloHAEC_VEGF
chr2	201993945	201994145	TeloHAEC_Ctrl
chr2	201993989	201994189	TeloHAEC_Ctrl
chr2	201994873	201995073	TeloHAEC_IL1b
chr2	201995124	201995714	TeloHAEC_TNF
chr2	201995129	201995719	TeloHAEC_VEGF
chr2	201995180	201996287	TeloHAEC_Ctrl
chr2	201995465	201995665	TeloHAEC_Ctrl
chr2	201995508	201996292	TeloHAEC_IL1b
chr2	201996023	201996223	TeloHAEC_VEGF
chr2	201996046	201996246	TeloHAEC_TNF
chr2	202013486	202014472	TeloHAEC_Ctrl
chr2	202013626	202014120	TeloHAEC_TNF
chr2	202013635	202014142	TeloHAEC_IL1b
chr2	202013910	202014110	TeloHAEC_Ctrl
chr2	202013947	202014391	TeloHAEC_VEGF
chr2	202015339	202016439	TeloHAEC_Ctrl
chr2	202015367	202016448	TeloHAEC_TNF
chr2	202015436	202016695	TeloHAEC_IL1b
chr2	202015456	202016782	TeloHAEC_VEGF
chr2	202016103	202016438	TeloHAEC_Ctrl
chr2	202042148	202042348	TeloHAEC_Ctrl
chr2	202047270	202048815	TeloHAEC_VEGF
chr2	202048636	202048836	TeloHAEC_Ctrl
chr2	202055963	202056845	TeloHAEC_IL1b
chr2	202055968	202056868	TeloHAEC_Ctrl
chr2	202055991	202056583	TeloHAEC_VEGF
chr2	202055994	202056886	TeloHAEC_TNF
chr2	202056249	202056449	TeloHAEC_Ctrl
chr2	202096704	202097224	TeloHAEC_Ctrl
chr2	202097027	202097227	TeloHAEC_TNF
chr2	202097028	202097228	TeloHAEC_Ctrl
chr2	202097040	202097240	TeloHAEC_VEGF
chr2	202097041	202097241	TeloHAEC_IL1b
chr2	202122125	202123590	TeloHAEC_Ctrl
chr2	202122126	202123557	TeloHAEC_TNF
chr2	202122226	202123638	TeloHAEC_IL1b
chr2	202122374	202123611	TeloHAEC_VEGF
chr2	202122603	202122803	TeloHAEC_Ctrl
chr2	202222021	202222286	TeloHAEC_Ctrl
chr2	202228715	202228915	TeloHAEC_Ctrl
chr2	202285275	202285475	TeloHAEC_Ctrl
chr2	202296823	202297464	TeloHAEC_TNF
chr2	202296832	202297525	TeloHAEC_IL1b
chr2	202296849	202297534	TeloHAEC_VEGF
chr2	202296867	202297491	TeloHAEC_Ctrl
chr2	202315757	202316765	TeloHAEC_Ctrl
chr2	202315773	202316765	TeloHAEC_IL1b
chr2	202315776	202316972	TeloHAEC_TNF
chr2	202315905	202316753	TeloHAEC_VEGF
chr2	202316219	202316520	TeloHAEC_Ctrl
chr2	202330167	202331308	TeloHAEC_Ctrl
chr2	202485816	202487308	TeloHAEC_TNF
chr2	202485839	202486824	TeloHAEC_Ctrl
chr2	202485866	202487322	TeloHAEC_IL1b
chr2	202485879	202487316	TeloHAEC_Ctrl
chr2	20249440	20249640	TeloHAEC_IL1b
chr2	20249448	20250699	TeloHAEC_Ctrl
chr2	20249461	20249661	TeloHAEC_VEGF
chr2	20249490	20249690	TeloHAEC_TNF
chr2	20249946	20250146	TeloHAEC_IL1b
chr2	20249962	20250635	TeloHAEC_VEGF
chr2	20250022	20250703	TeloHAEC_TNF
chr2	20250499	20250699	TeloHAEC_IL1b
chr2	202507110	202508392	TeloHAEC_VEGF
chr2	202507132	202508289	TeloHAEC_IL1b
chr2	202507151	202508328	TeloHAEC_TNF
chr2	202507326	202508324	TeloHAEC_Ctrl
chr2	20251122	20252284	TeloHAEC_VEGF
chr2	20251125	20251950	TeloHAEC_IL1b
chr2	20251150	20251950	TeloHAEC_Ctrl
chr2	20251204	20251966	TeloHAEC_TNF
chr2	20251512	20251889	TeloHAEC_Ctrl
chr2	202516894	202517566	TeloHAEC_IL1b
chr2	202517094	202517915	TeloHAEC_Ctrl
chr2	202517095	202517538	TeloHAEC_TNF
chr2	202517095	202517571	TeloHAEC_VEGF
chr2	202517361	202517561	TeloHAEC_Ctrl
chr2	202519530	202520146	TeloHAEC_TNF
chr2	202519699	202520170	TeloHAEC_VEGF
chr2	202519748	202520183	TeloHAEC_IL1b
chr2	202519784	202519984	TeloHAEC_Ctrl
chr2	202519785	202520318	TeloHAEC_Ctrl
chr2	20252671	20252871	TeloHAEC_VEGF
chr2	20252679	20252879	TeloHAEC_TNF
chr2	20252684	20252884	TeloHAEC_Ctrl
chr2	202560470	202561129	TeloHAEC_VEGF
chr2	202560496	202561093	TeloHAEC_Ctrl
chr2	202560514	202561126	TeloHAEC_IL1b
chr2	202560939	202561139	TeloHAEC_TNF
chr2	202560997	202561197	TeloHAEC_Ctrl
chr2	202562154	202563517	TeloHAEC_VEGF
chr2	202562250	202563827	TeloHAEC_Ctrl
chr2	202562302	202563807	TeloHAEC_TNF
chr2	202562667	202563813	TeloHAEC_IL1b
chr2	202562740	202562940	TeloHAEC_Ctrl
chr2	202564226	202564426	TeloHAEC_TNF
chr2	202572004	202572703	TeloHAEC_Ctrl
chr2	202644751	202645995	TeloHAEC_IL1b
chr2	202644859	202646243	TeloHAEC_Ctrl
chr2	202644871	202645995	TeloHAEC_VEGF
chr2	202644880	202645995	TeloHAEC_TNF
chr2	202645699	202645995	TeloHAEC_Ctrl
chr2	20291147	20292169	TeloHAEC_TNF
chr2	20291162	20292143	TeloHAEC_IL1b
chr2	203102039	203103422	TeloHAEC_Ctrl
chr2	203102547	203103422	TeloHAEC_VEGF
chr2	203102579	203103422	TeloHAEC_TNF
chr2	203102585	203103422	TeloHAEC_IL1b
chr2	203102850	203103422	TeloHAEC_Ctrl
chr2	203129921	203130811	TeloHAEC_IL1b
chr2	203129921	203131170	TeloHAEC_Ctrl
chr2	203129925	203131707	TeloHAEC_VEGF
chr2	203129927	203130773	TeloHAEC_TNF
chr2	203130325	203130538	TeloHAEC_Ctrl
chr2	203137328	203137724	TeloHAEC_Ctrl
chr2	203137364	203137876	TeloHAEC_Ctrl
chr2	203137393	203137984	TeloHAEC_TNF
chr2	203137398	203138025	TeloHAEC_VEGF
chr2	203137408	203137930	TeloHAEC_IL1b
chr2	203140909	203141346	TeloHAEC_Ctrl
chr2	203142797	203143384	TeloHAEC_IL1b
chr2	203142807	203143959	TeloHAEC_TNF
chr2	203143143	203143343	TeloHAEC_Ctrl
chr2	203159117	203160240	TeloHAEC_IL1b
chr2	203159177	203159818	TeloHAEC_Ctrl
chr2	203159192	203160151	TeloHAEC_TNF
chr2	203159205	203160106	TeloHAEC_Ctrl
chr2	203159216	203160103	TeloHAEC_VEGF
chr2	203200187	203201240	TeloHAEC_Ctrl
chr2	203200321	203200819	TeloHAEC_TNF
chr2	203200588	203201244	TeloHAEC_IL1b
chr2	203237953	203238717	TeloHAEC_VEGF
chr2	203238032	203238709	TeloHAEC_IL1b
chr2	203238253	203238453	TeloHAEC_TNF
chr2	203238284	203238484	TeloHAEC_Ctrl
chr2	203238288	203238488	TeloHAEC_Ctrl
chr2	203239771	203241578	TeloHAEC_TNF
chr2	203239830	203240030	TeloHAEC_Ctrl
chr2	203239844	203241577	TeloHAEC_IL1b
chr2	203239889	203241581	TeloHAEC_VEGF
chr2	203240353	203241551	TeloHAEC_Ctrl
chr2	203240775	203241149	TeloHAEC_Ctrl
chr2	203242126	203242326	TeloHAEC_IL1b
chr2	203242160	203242360	TeloHAEC_TNF
chr2	203242166	203242366	TeloHAEC_Ctrl
chr2	203242195	203242395	TeloHAEC_VEGF
chr2	203272971	203273896	TeloHAEC_TNF
chr2	203273042	203273685	TeloHAEC_VEGF
chr2	203273184	203273879	TeloHAEC_Ctrl
chr2	20340917	20341443	TeloHAEC_TNF
chr2	20341077	20341477	TeloHAEC_VEGF
chr2	20341264	20341464	TeloHAEC_Ctrl
chr2	20341289	20341489	TeloHAEC_Ctrl
chr2	20341310	20341735	TeloHAEC_IL1b
chr2	20348603	20349257	TeloHAEC_Ctrl
chr2	203499457	203500734	TeloHAEC_Ctrl
chr2	20365974	20366929	TeloHAEC_IL1b
chr2	20366048	20366946	TeloHAEC_TNF
chr2	20366097	20367040	TeloHAEC_Ctrl
chr2	20366247	20366896	TeloHAEC_VEGF
chr2	20369910	20370725	TeloHAEC_Ctrl
chr2	20369939	20370695	TeloHAEC_TNF
chr2	20369950	20370740	TeloHAEC_IL1b
chr2	203735298	203736882	TeloHAEC_TNF
chr2	203735651	203736808	TeloHAEC_Ctrl
chr2	203748791	203749250	TeloHAEC_TNF
chr2	203748792	203749216	TeloHAEC_Ctrl
chr2	203748855	203749244	TeloHAEC_IL1b
chr2	203776094	203777732	TeloHAEC_VEGF
chr2	203776113	203777518	TeloHAEC_Ctrl
chr2	203776145	203777049	TeloHAEC_IL1b
chr2	203776315	203777289	TeloHAEC_TNF
chr2	203776342	203777049	TeloHAEC_Ctrl
chr2	203878499	203879701	TeloHAEC_TNF
chr2	203878502	203880024	TeloHAEC_IL1b
chr2	203878522	203880259	TeloHAEC_VEGF
chr2	203878726	203879701	TeloHAEC_Ctrl
chr2	203879319	203879701	TeloHAEC_Ctrl
chr2	204103063	204104684	TeloHAEC_TNF
chr2	204103063	204104738	TeloHAEC_Ctrl
chr2	204103063	204104751	TeloHAEC_VEGF
chr2	204103063	204104761	TeloHAEC_IL1b
chr2	204103624	204103955	TeloHAEC_Ctrl
chr2	204192445	204193653	TeloHAEC_VEGF
chr2	204192450	204194180	TeloHAEC_Ctrl
chr2	204192456	204194194	TeloHAEC_TNF
chr2	204192513	204194041	TeloHAEC_IL1b
chr2	20423187	20425471	TeloHAEC_TNF
chr2	20423188	20425305	TeloHAEC_VEGF
chr2	20423276	20425286	TeloHAEC_IL1b
chr2	20423297	20425306	TeloHAEC_Ctrl
chr2	20430627	20431665	TeloHAEC_TNF
chr2	20430857	20431730	TeloHAEC_VEGF
chr2	20430881	20431717	TeloHAEC_IL1b
chr2	20430890	20431090	TeloHAEC_Ctrl
chr2	20431490	20431690	TeloHAEC_Ctrl
chr2	20431499	20431699	TeloHAEC_Ctrl
chr2	204398625	204400500	TeloHAEC_VEGF
chr2	204398901	204400430	TeloHAEC_Ctrl
chr2	204398984	204399184	TeloHAEC_Ctrl
chr2	204399238	204400462	TeloHAEC_TNF
chr2	204399449	204400843	TeloHAEC_IL1b
chr2	204399696	204400317	TeloHAEC_Ctrl
chr2	204547445	204547645	TeloHAEC_Ctrl
chr2	204548286	204549008	TeloHAEC_VEGF
chr2	204548396	204548960	TeloHAEC_TNF
chr2	204548751	204548951	TeloHAEC_Ctrl
chr2	204549872	204550342	TeloHAEC_Ctrl
chr2	204550103	204550819	TeloHAEC_IL1b
chr2	204550136	204550830	TeloHAEC_Ctrl
chr2	204550159	204550855	TeloHAEC_TNF
chr2	204550160	204550825	TeloHAEC_VEGF
chr2	204646698	204647235	TeloHAEC_Ctrl
chr2	204676029	204676608	TeloHAEC_VEGF
chr2	204978742	204979735	TeloHAEC_Ctrl
chr2	20514249	20515175	TeloHAEC_VEGF
chr2	20514424	20515111	TeloHAEC_IL1b
chr2	20514429	20514887	TeloHAEC_TNF
chr2	205317054	205317528	TeloHAEC_TNF
chr2	205317281	205317481	TeloHAEC_Ctrl
chr2	205403008	205403445	TeloHAEC_Ctrl
chr2	205403025	205403977	TeloHAEC_TNF
chr2	205403061	205403489	TeloHAEC_VEGF
chr2	205403316	205404291	TeloHAEC_IL1b
chr2	205403584	205403976	TeloHAEC_Ctrl
chr2	205403769	205403969	TeloHAEC_Ctrl
chr2	205403795	205404278	TeloHAEC_VEGF
chr2	205409714	205410806	TeloHAEC_Ctrl
chr2	205409727	205410870	TeloHAEC_IL1b
chr2	205409895	205411076	TeloHAEC_TNF
chr2	205409996	205411394	TeloHAEC_VEGF
chr2	205410088	205410615	TeloHAEC_Ctrl
chr2	205411215	205411415	TeloHAEC_Ctrl
chr2	20549900	20551246	TeloHAEC_TNF
chr2	20549905	20551557	TeloHAEC_Ctrl
chr2	20549994	20551240	TeloHAEC_IL1b
chr2	20550061	20551271	TeloHAEC_VEGF
chr2	20550511	20550842	TeloHAEC_Ctrl
chr2	20561458	20561865	TeloHAEC_TNF
chr2	20561660	20561860	TeloHAEC_IL1b
chr2	205707509	205708073	TeloHAEC_Ctrl
chr2	2060536	2061407	TeloHAEC_Ctrl
chr2	2060543	2061227	TeloHAEC_TNF
chr2	2061019	2061503	TeloHAEC_VEGF
chr2	20638337	20639149	TeloHAEC_TNF
chr2	20646402	20648549	TeloHAEC_IL1b
chr2	20646674	20646931	TeloHAEC_Ctrl
chr2	20646694	20647792	TeloHAEC_Ctrl
chr2	20646697	20648561	TeloHAEC_TNF
chr2	20646699	20648606	TeloHAEC_VEGF
chr2	20648189	20648537	TeloHAEC_Ctrl
chr2	20650128	20650591	TeloHAEC_IL1b
chr2	206544798	206544998	TeloHAEC_Ctrl
chr2	206544808	206545008	TeloHAEC_Ctrl
chr2	206546673	206547499	TeloHAEC_IL1b
chr2	206546675	206547612	TeloHAEC_Ctrl
chr2	206546694	206547576	TeloHAEC_VEGF
chr2	206547008	206547323	TeloHAEC_Ctrl
chr2	206547043	206547956	TeloHAEC_TNF
chr2	206549591	206550393	TeloHAEC_Ctrl
chr2	206549601	206550724	TeloHAEC_Ctrl
chr2	206549602	206550730	TeloHAEC_VEGF
chr2	206549610	206550009	TeloHAEC_TNF
chr2	206549635	206550733	TeloHAEC_IL1b
chr2	206550451	206550651	TeloHAEC_TNF
chr2	206553193	206553776	TeloHAEC_VEGF
chr2	206553197	206553813	TeloHAEC_Ctrl
chr2	206553223	206553815	TeloHAEC_IL1b
chr2	206553301	206553834	TeloHAEC_TNF
chr2	206553302	206553692	TeloHAEC_Ctrl
chr2	206563553	206564482	TeloHAEC_IL1b
chr2	206563767	206563967	TeloHAEC_Ctrl
chr2	206563791	206564483	TeloHAEC_VEGF
chr2	206565131	206565800	TeloHAEC_IL1b
chr2	206565155	206565793	TeloHAEC_TNF
chr2	206565168	206565795	TeloHAEC_Ctrl
chr2	206565406	206565744	TeloHAEC_Ctrl
chr2	206565451	206565795	TeloHAEC_VEGF
chr2	206571557	206572074	TeloHAEC_VEGF
chr2	206571557	206572113	TeloHAEC_TNF
chr2	206571572	206572105	TeloHAEC_IL1b
chr2	206571576	206572094	TeloHAEC_Ctrl
chr2	206571593	206571793	TeloHAEC_Ctrl
chr2	206577308	206578176	TeloHAEC_IL1b
chr2	206577318	206578017	TeloHAEC_TNF
chr2	206622836	206623814	TeloHAEC_IL1b
chr2	206622849	206623453	TeloHAEC_Ctrl
chr2	206622858	206623465	TeloHAEC_VEGF
chr2	206627755	206628308	TeloHAEC_Ctrl
chr2	206628081	206629392	TeloHAEC_Ctrl
chr2	206628095	206629257	TeloHAEC_VEGF
chr2	206628320	206629158	TeloHAEC_IL1b
chr2	206628327	206629292	TeloHAEC_TNF
chr2	206628619	206628819	TeloHAEC_Ctrl
chr2	206948955	206949994	TeloHAEC_IL1b
chr2	206948960	206949388	TeloHAEC_Ctrl
chr2	206948967	206949392	TeloHAEC_VEGF
chr2	206949179	206949379	TeloHAEC_Ctrl
chr2	206949193	206949972	TeloHAEC_TNF
chr2	206949745	206950137	TeloHAEC_Ctrl
chr2	206949754	206951013	TeloHAEC_VEGF
chr2	206950401	206951006	TeloHAEC_Ctrl
chr2	206950550	206951031	TeloHAEC_Ctrl
chr2	206950551	206951022	TeloHAEC_IL1b
chr2	206950555	206951006	TeloHAEC_TNF
chr2	206970559	206971204	TeloHAEC_IL1b
chr2	207023667	207024891	TeloHAEC_VEGF
chr2	207023675	207024966	TeloHAEC_Ctrl
chr2	207023692	207025127	TeloHAEC_IL1b
chr2	207023695	207025120	TeloHAEC_TNF
chr2	207024143	207024417	TeloHAEC_Ctrl
chr2	20714241	20715161	TeloHAEC_IL1b
chr2	20714353	20715182	TeloHAEC_TNF
chr2	20714386	20714898	TeloHAEC_VEGF
chr2	20714387	20715303	TeloHAEC_Ctrl
chr2	20714704	20714904	TeloHAEC_Ctrl
chr2	207160856	207161348	TeloHAEC_IL1b
chr2	207287092	207287511	TeloHAEC_Ctrl
chr2	207287093	207287503	TeloHAEC_VEGF
chr2	207288971	207289171	TeloHAEC_Ctrl
chr2	207288977	207289467	TeloHAEC_IL1b
chr2	207288982	207289182	TeloHAEC_Ctrl
chr2	207288986	207289478	TeloHAEC_TNF
chr2	207288996	207289196	TeloHAEC_VEGF
chr2	207300480	207300680	TeloHAEC_Ctrl
chr2	207629549	207630392	TeloHAEC_VEGF
chr2	207629569	207630972	TeloHAEC_IL1b
chr2	207629578	207630798	TeloHAEC_TNF
chr2	207629903	207630994	TeloHAEC_Ctrl
chr2	207629985	207630373	TeloHAEC_Ctrl
chr2	20768344	20769150	TeloHAEC_VEGF
chr2	20768370	20769589	TeloHAEC_Ctrl
chr2	20768372	20769569	TeloHAEC_IL1b
chr2	20768381	20769154	TeloHAEC_TNF
chr2	20768522	20769143	TeloHAEC_Ctrl
chr2	20778106	20779275	TeloHAEC_IL1b
chr2	20778455	20779272	TeloHAEC_TNF
chr2	20778551	20779244	TeloHAEC_Ctrl
chr2	20778782	20779249	TeloHAEC_VEGF
chr2	20779057	20779257	TeloHAEC_Ctrl
chr2	20784058	20784552	TeloHAEC_TNF
chr2	20784082	20784945	TeloHAEC_Ctrl
chr2	20793330	20793704	TeloHAEC_TNF
chr2	20795196	20795396	TeloHAEC_TNF
chr2	20795224	20795983	TeloHAEC_Ctrl
chr2	20795774	20796297	TeloHAEC_TNF
chr2	20795776	20796403	TeloHAEC_VEGF
chr2	20796545	20797102	TeloHAEC_Ctrl
chr2	20796742	20797117	TeloHAEC_TNF
chr2	207998670	207999487	TeloHAEC_Ctrl
chr2	208027863	208029370	TeloHAEC_TNF
chr2	208027888	208029178	TeloHAEC_Ctrl
chr2	208028119	208029362	TeloHAEC_IL1b
chr2	208028272	208029212	TeloHAEC_Ctrl
chr2	208028277	208029411	TeloHAEC_VEGF
chr2	208030334	208031640	TeloHAEC_TNF
chr2	208030455	208031622	TeloHAEC_VEGF
chr2	208030457	208031990	TeloHAEC_Ctrl
chr2	208030472	208031049	TeloHAEC_IL1b
chr2	208030640	208031096	TeloHAEC_Ctrl
chr2	208031403	208031898	TeloHAEC_IL1b
chr2	20803936	20804961	TeloHAEC_TNF
chr2	208091085	208091664	TeloHAEC_Ctrl
chr2	208103681	208104176	TeloHAEC_VEGF
chr2	208103714	208104169	TeloHAEC_IL1b
chr2	208103715	208104158	TeloHAEC_Ctrl
chr2	208103962	208104162	TeloHAEC_TNF
chr2	208103967	208104167	TeloHAEC_Ctrl
chr2	20810674	20811785	TeloHAEC_Ctrl
chr2	20810675	20811335	TeloHAEC_IL1b
chr2	20810686	20811787	TeloHAEC_VEGF
chr2	20811004	20811597	TeloHAEC_TNF
chr2	20811125	20811325	TeloHAEC_Ctrl
chr2	208119817	208120184	TeloHAEC_IL1b
chr2	208119874	208120074	TeloHAEC_Ctrl
chr2	208119961	208120161	TeloHAEC_TNF
chr2	208119968	208120273	TeloHAEC_VEGF
chr2	208120005	208120205	TeloHAEC_Ctrl
chr2	208122915	208123665	TeloHAEC_IL1b
chr2	208123027	208123612	TeloHAEC_VEGF
chr2	208123110	208123650	TeloHAEC_TNF
chr2	208123155	208123493	TeloHAEC_Ctrl
chr2	208123218	208123418	TeloHAEC_Ctrl
chr2	20817701	20818027	TeloHAEC_TNF
chr2	20817800	20818000	TeloHAEC_Ctrl
chr2	20817810	20818182	TeloHAEC_VEGF
chr2	20817823	20818366	TeloHAEC_IL1b
chr2	20817829	20818416	TeloHAEC_Ctrl
chr2	208199032	208200088	TeloHAEC_Ctrl
chr2	208199044	208200068	TeloHAEC_IL1b
chr2	208199045	208200089	TeloHAEC_TNF
chr2	208199164	208200052	TeloHAEC_VEGF
chr2	208199523	208199723	TeloHAEC_Ctrl
chr2	208258860	208259214	TeloHAEC_IL1b
chr2	208258940	208259952	TeloHAEC_TNF
chr2	208259037	208260027	TeloHAEC_Ctrl
chr2	208259064	208259264	TeloHAEC_Ctrl
chr2	208259091	208259776	TeloHAEC_VEGF
chr2	208259573	208259924	TeloHAEC_IL1b
chr2	208259726	208259926	TeloHAEC_Ctrl
chr2	208378443	208378884	TeloHAEC_TNF
chr2	208378451	208379182	TeloHAEC_VEGF
chr2	208393760	208394849	TeloHAEC_TNF
chr2	208393800	208394844	TeloHAEC_IL1b
chr2	208393823	208394881	TeloHAEC_VEGF
chr2	208393936	208394867	TeloHAEC_Ctrl
chr2	208394459	208394881	TeloHAEC_Ctrl
chr2	20841275	20842417	TeloHAEC_Ctrl
chr2	208481079	208481279	TeloHAEC_Ctrl
chr2	208481737	208482353	TeloHAEC_VEGF
chr2	208481748	208482373	TeloHAEC_TNF
chr2	208481761	208482386	TeloHAEC_Ctrl
chr2	208481764	208482399	TeloHAEC_IL1b
chr2	208481974	208482174	TeloHAEC_Ctrl
chr2	208489063	208490719	TeloHAEC_Ctrl
chr2	208489065	208491040	TeloHAEC_IL1b
chr2	208489076	208490984	TeloHAEC_TNF
chr2	208489704	208490209	TeloHAEC_Ctrl
chr2	208489959	208490851	TeloHAEC_VEGF
chr2	20850224	20851461	TeloHAEC_Ctrl
chr2	20850230	20851466	TeloHAEC_IL1b
chr2	20850237	20851376	TeloHAEC_VEGF
chr2	20850259	20851417	TeloHAEC_TNF
chr2	20850410	20850964	TeloHAEC_Ctrl
chr2	208541115	208542449	TeloHAEC_VEGF
chr2	208541299	208542455	TeloHAEC_IL1b
chr2	208541302	208542442	TeloHAEC_Ctrl
chr2	208541307	208542431	TeloHAEC_TNF
chr2	208541633	208542027	TeloHAEC_Ctrl
chr2	208572919	208573347	TeloHAEC_Ctrl
chr2	208573063	208573263	TeloHAEC_IL1b
chr2	208573111	208573311	TeloHAEC_VEGF
chr2	208573114	208573314	TeloHAEC_TNF
chr2	208575352	208576395	TeloHAEC_TNF
chr2	208575357	208577109	TeloHAEC_IL1b
chr2	208575434	208577299	TeloHAEC_Ctrl
chr2	208575724	208577104	TeloHAEC_VEGF
chr2	208576135	208576363	TeloHAEC_Ctrl
chr2	20860535	20861515	TeloHAEC_Ctrl
chr2	20860887	20861640	TeloHAEC_IL1b
chr2	20860933	20861755	TeloHAEC_VEGF
chr2	20860936	20861574	TeloHAEC_Ctrl
chr2	208612347	208613270	TeloHAEC_Ctrl
chr2	208612376	208613236	TeloHAEC_TNF
chr2	208612392	208613233	TeloHAEC_VEGF
chr2	208633117	208634884	TeloHAEC_Ctrl
chr2	208633144	208634935	TeloHAEC_VEGF
chr2	208633149	208635293	TeloHAEC_IL1b
chr2	208633265	208634809	TeloHAEC_TNF
chr2	208634545	208634745	TeloHAEC_Ctrl
chr2	208656717	208657622	TeloHAEC_Ctrl
chr2	208656720	208657401	TeloHAEC_TNF
chr2	208656725	208657206	TeloHAEC_VEGF
chr2	208656811	208657603	TeloHAEC_IL1b
chr2	208657007	208657207	TeloHAEC_Ctrl
chr2	20874041	20875023	TeloHAEC_Ctrl
chr2	20874048	20875727	TeloHAEC_VEGF
chr2	20874395	20875816	TeloHAEC_IL1b
chr2	20874878	20875078	TeloHAEC_Ctrl
chr2	208878162	208878844	TeloHAEC_TNF
chr2	208878162	208878863	TeloHAEC_IL1b
chr2	208878319	208878883	TeloHAEC_Ctrl
chr2	208878364	208878887	TeloHAEC_VEGF
chr2	208878380	208879233	TeloHAEC_Ctrl
chr2	209118896	209120350	TeloHAEC_Ctrl
chr2	209119593	209120510	TeloHAEC_TNF
chr2	209119767	209120056	TeloHAEC_Ctrl
chr2	209119767	209120507	TeloHAEC_IL1b
chr2	209119767	209120530	TeloHAEC_VEGF
chr2	209130220	209131978	TeloHAEC_TNF
chr2	209130698	209131962	TeloHAEC_IL1b
chr2	209130710	209131252	TeloHAEC_VEGF
chr2	209130731	209131515	TeloHAEC_Ctrl
chr2	209130780	209131090	TeloHAEC_Ctrl
chr2	209131765	209131965	TeloHAEC_VEGF
chr2	21021662	21023001	TeloHAEC_VEGF
chr2	21021673	21022992	TeloHAEC_Ctrl
chr2	21021865	21023008	TeloHAEC_TNF
chr2	21022412	21022990	TeloHAEC_Ctrl
chr2	210233735	210233935	TeloHAEC_Ctrl
chr2	210359820	210360935	TeloHAEC_TNF
chr2	210359948	210361567	TeloHAEC_Ctrl
chr2	210360120	210360968	TeloHAEC_IL1b
chr2	210360155	210360971	TeloHAEC_VEGF
chr2	210360777	210360977	TeloHAEC_Ctrl
chr2	210361433	210361633	TeloHAEC_Ctrl
chr2	210442155	210442355	TeloHAEC_Ctrl
chr2	210863116	210863549	TeloHAEC_Ctrl
chr2	210863349	210863549	TeloHAEC_VEGF
chr2	210866727	210867784	TeloHAEC_Ctrl
chr2	210866746	210867779	TeloHAEC_VEGF
chr2	210867159	210867785	TeloHAEC_TNF
chr2	210867167	210867388	TeloHAEC_Ctrl
chr2	210867188	210867747	TeloHAEC_IL1b
chr2	211034616	211036811	TeloHAEC_TNF
chr2	211034665	211036861	TeloHAEC_IL1b
chr2	211034684	211036324	TeloHAEC_VEGF
chr2	211034692	211036568	TeloHAEC_Ctrl
chr2	211034773	211034973	TeloHAEC_Ctrl
chr2	211035442	211036194	TeloHAEC_Ctrl
chr2	211340978	211341591	TeloHAEC_Ctrl
chr2	211340981	211341602	TeloHAEC_IL1b
chr2	211341008	211341593	TeloHAEC_VEGF
chr2	211341089	211341599	TeloHAEC_TNF
chr2	211341360	211341591	TeloHAEC_Ctrl
chr2	211342231	211342431	TeloHAEC_VEGF
chr2	211342233	211342433	TeloHAEC_IL1b
chr2	211342239	211342439	TeloHAEC_TNF
chr2	211342269	211342469	TeloHAEC_Ctrl
chr2	211344875	211345075	TeloHAEC_Ctrl
chr2	211344877	211345077	TeloHAEC_VEGF
chr2	211344878	211345078	TeloHAEC_TNF
chr2	211344931	211345131	TeloHAEC_IL1b
chr2	212272624	212273741	TeloHAEC_Ctrl
chr2	212272921	212273701	TeloHAEC_IL1b
chr2	21265870	21266245	TeloHAEC_Ctrl
chr2	21266845	21267809	TeloHAEC_TNF
chr2	21267577	21267777	TeloHAEC_IL1b
chr2	21267597	21268260	TeloHAEC_VEGF
chr2	21267651	21267851	TeloHAEC_Ctrl
chr2	21267652	21267852	TeloHAEC_Ctrl
chr2	21270114	21270492	TeloHAEC_TNF
chr2	21270127	21270854	TeloHAEC_Ctrl
chr2	21270305	21270505	TeloHAEC_Ctrl
chr2	21270363	21270563	TeloHAEC_IL1b
chr2	21270384	21270798	TeloHAEC_VEGF
chr2	212916904	212917513	TeloHAEC_Ctrl
chr2	212916917	212917767	TeloHAEC_IL1b
chr2	21292895	21293810	TeloHAEC_VEGF
chr2	21292960	21293458	TeloHAEC_IL1b
chr2	21292985	21293479	TeloHAEC_Ctrl
chr2	21293024	21293664	TeloHAEC_TNF
chr2	21293796	21293996	TeloHAEC_Ctrl
chr2	213707378	213707858	TeloHAEC_IL1b
chr2	213707707	213709122	TeloHAEC_TNF
chr2	213708190	213709108	TeloHAEC_VEGF
chr2	213708238	213709150	TeloHAEC_IL1b
chr2	213708262	213709125	TeloHAEC_Ctrl
chr2	213708683	213708883	TeloHAEC_Ctrl
chr2	213777027	213777754	TeloHAEC_VEGF
chr2	213777228	213777740	TeloHAEC_Ctrl
chr2	213777532	213777732	TeloHAEC_Ctrl
chr2	214016057	214017055	TeloHAEC_TNF
chr2	214016081	214017109	TeloHAEC_Ctrl
chr2	214016085	214017044	TeloHAEC_IL1b
chr2	214016241	214017066	TeloHAEC_VEGF
chr2	214016510	214016710	TeloHAEC_Ctrl
chr2	214018469	214018669	TeloHAEC_IL1b
chr2	214018478	214018678	TeloHAEC_Ctrl
chr2	214018479	214018679	TeloHAEC_TNF
chr2	214018479	214018679	TeloHAEC_VEGF
chr2	214148833	214149202	TeloHAEC_Ctrl
chr2	214148833	214149202	TeloHAEC_VEGF
chr2	214148833	214149393	TeloHAEC_IL1b
chr2	214148833	214149403	TeloHAEC_Ctrl
chr2	214148833	214149461	TeloHAEC_TNF
chr2	21473614	21474734	TeloHAEC_IL1b
chr2	21480284	21481285	TeloHAEC_IL1b
chr2	215670633	215670833	TeloHAEC_Ctrl
chr2	215672465	215673132	TeloHAEC_Ctrl
chr2	215672904	215673104	TeloHAEC_TNF
chr2	215672965	215675052	TeloHAEC_VEGF
chr2	215672982	215673182	TeloHAEC_IL1b
chr2	215673743	215675052	TeloHAEC_TNF
chr2	215673745	215675231	TeloHAEC_Ctrl
chr2	215673767	215675052	TeloHAEC_IL1b
chr2	215674170	215675052	TeloHAEC_Ctrl
chr2	216176578	216176835	TeloHAEC_Ctrl
chr2	216176578	216177084	TeloHAEC_VEGF
chr2	216176578	216177148	TeloHAEC_TNF
chr2	216176578	216177408	TeloHAEC_IL1b
chr2	216275254	216275939	TeloHAEC_VEGF
chr2	216275275	216276181	TeloHAEC_IL1b
chr2	216275712	216275912	TeloHAEC_Ctrl
chr2	216300181	216301266	TeloHAEC_Ctrl
chr2	216300200	216301550	TeloHAEC_VEGF
chr2	216300344	216301930	TeloHAEC_IL1b
chr2	216300347	216301279	TeloHAEC_TNF
chr2	216300691	216301161	TeloHAEC_Ctrl
chr2	216301792	216301992	TeloHAEC_Ctrl
chr2	216301811	216302011	TeloHAEC_TNF
chr2	216393377	216394325	TeloHAEC_Ctrl
chr2	216393385	216394324	TeloHAEC_VEGF
chr2	216393863	216394319	TeloHAEC_TNF
chr2	216466349	216467347	TeloHAEC_TNF
chr2	216466354	216467352	TeloHAEC_IL1b
chr2	216466358	216467337	TeloHAEC_VEGF
chr2	216466386	216467340	TeloHAEC_Ctrl
chr2	216466499	216467358	TeloHAEC_Ctrl
chr2	216565305	216565937	TeloHAEC_Ctrl
chr2	216565308	216565952	TeloHAEC_TNF
chr2	216565324	216565929	TeloHAEC_IL1b
chr2	216565458	216565944	TeloHAEC_VEGF
chr2	216565735	216565935	TeloHAEC_Ctrl
chr2	216575543	216577171	TeloHAEC_VEGF
chr2	216575568	216577503	TeloHAEC_Ctrl
chr2	216575900	216577519	TeloHAEC_TNF
chr2	216575979	216577430	TeloHAEC_IL1b
chr2	216576227	216576427	TeloHAEC_Ctrl
chr2	216577298	216577498	TeloHAEC_Ctrl
chr2	216583736	216584379	TeloHAEC_TNF
chr2	216583748	216584184	TeloHAEC_VEGF
chr2	216583748	216584312	TeloHAEC_IL1b
chr2	216583758	216583958	TeloHAEC_Ctrl
chr2	216583773	216584343	TeloHAEC_Ctrl
chr2	216592618	216593466	TeloHAEC_VEGF
chr2	216593166	216593851	TeloHAEC_Ctrl
chr2	216658512	216659038	TeloHAEC_TNF
chr2	216658535	216658735	TeloHAEC_Ctrl
chr2	216695140	216695340	TeloHAEC_VEGF
chr2	216695151	216695351	TeloHAEC_TNF
chr2	216695152	216695352	TeloHAEC_Ctrl
chr2	216695154	216695654	TeloHAEC_Ctrl
chr2	216698418	216698853	TeloHAEC_Ctrl
chr2	216698447	216698854	TeloHAEC_IL1b
chr2	216698450	216698853	TeloHAEC_TNF
chr2	216698462	216698859	TeloHAEC_VEGF
chr2	216698632	216698832	TeloHAEC_Ctrl
chr2	216706126	216706520	TeloHAEC_VEGF
chr2	216706143	216706343	TeloHAEC_TNF
chr2	216708159	216708568	TeloHAEC_TNF
chr2	216708159	216708575	TeloHAEC_Ctrl
chr2	216712567	216712767	TeloHAEC_TNF
chr2	216712570	216713168	TeloHAEC_Ctrl
chr2	216712570	216713776	TeloHAEC_IL1b
chr2	216712606	216713215	TeloHAEC_VEGF
chr2	216712618	216712818	TeloHAEC_Ctrl
chr2	216713522	216713722	TeloHAEC_VEGF
chr2	216713544	216713744	TeloHAEC_Ctrl
chr2	216713550	216713750	TeloHAEC_Ctrl
chr2	216713559	216713759	TeloHAEC_TNF
chr2	216714578	216714778	TeloHAEC_IL1b
chr2	216714604	216714804	TeloHAEC_VEGF
chr2	216714622	216715123	TeloHAEC_Ctrl
chr2	216870855	216871359	TeloHAEC_VEGF
chr2	216870878	216871319	TeloHAEC_Ctrl
chr2	216870885	216871293	TeloHAEC_TNF
chr2	216870896	216871304	TeloHAEC_IL1b
chr2	216871194	216871394	TeloHAEC_Ctrl
chr2	216880767	216880967	TeloHAEC_IL1b
chr2	216880808	216881008	TeloHAEC_TNF
chr2	216973808	216974538	TeloHAEC_VEGF
chr2	216973860	216974119	TeloHAEC_Ctrl
chr2	216974877	216975294	TeloHAEC_IL1b
chr2	216974904	216975104	TeloHAEC_VEGF
chr2	216974922	216975122	TeloHAEC_Ctrl
chr2	216974928	216975345	TeloHAEC_Ctrl
chr2	216974944	216975144	TeloHAEC_TNF
chr2	216979233	216980254	TeloHAEC_Ctrl
chr2	216979283	216979743	TeloHAEC_TNF
chr2	216979289	216980131	TeloHAEC_IL1b
chr2	216979513	216980173	TeloHAEC_Ctrl
chr2	216979564	216979764	TeloHAEC_VEGF
chr2	217075534	217075734	TeloHAEC_Ctrl
chr2	217081428	217082472	TeloHAEC_IL1b
chr2	217081511	217082501	TeloHAEC_Ctrl
chr2	217081511	217082506	TeloHAEC_VEGF
chr2	217081511	217082724	TeloHAEC_TNF
chr2	217086196	217087827	TeloHAEC_VEGF
chr2	217086411	217086792	TeloHAEC_Ctrl
chr2	217086577	217086777	TeloHAEC_Ctrl
chr2	217086634	217086834	TeloHAEC_TNF
chr2	217086646	217086846	TeloHAEC_IL1b
chr2	217087327	217087782	TeloHAEC_Ctrl
chr2	217087361	217087852	TeloHAEC_IL1b
chr2	217087372	217087797	TeloHAEC_TNF
chr2	217087546	217087746	TeloHAEC_Ctrl
chr2	217235998	217238052	TeloHAEC_Ctrl
chr2	217236068	217237128	TeloHAEC_IL1b
chr2	217236185	217237151	TeloHAEC_VEGF
chr2	217236218	217238518	TeloHAEC_TNF
chr2	217236650	217238540	TeloHAEC_Ctrl
chr2	217237496	217238034	TeloHAEC_VEGF
chr2	217237517	217237977	TeloHAEC_IL1b
chr2	217238343	217238543	TeloHAEC_VEGF
chr2	217238351	217238551	TeloHAEC_IL1b
chr2	217238371	217238571	TeloHAEC_Ctrl
chr2	217276503	217277892	TeloHAEC_Ctrl
chr2	217276509	217277723	TeloHAEC_IL1b
chr2	217276575	217277482	TeloHAEC_TNF
chr2	217276589	217277711	TeloHAEC_VEGF
chr2	217277036	217277259	TeloHAEC_Ctrl
chr2	217343029	217343229	TeloHAEC_TNF
chr2	217343032	217343611	TeloHAEC_Ctrl
chr2	217343041	217343650	TeloHAEC_VEGF
chr2	217343044	217343244	TeloHAEC_Ctrl
chr2	217343059	217343629	TeloHAEC_IL1b
chr2	217351482	217351918	TeloHAEC_Ctrl
chr2	217351496	217351917	TeloHAEC_IL1b
chr2	217351512	217351836	TeloHAEC_VEGF
chr2	217351529	217351914	TeloHAEC_TNF
chr2	217351550	217351750	TeloHAEC_Ctrl
chr2	217354462	217355328	TeloHAEC_Ctrl
chr2	217354861	217355318	TeloHAEC_TNF
chr2	217357641	217358033	TeloHAEC_VEGF
chr2	217357671	217358247	TeloHAEC_IL1b
chr2	217357714	217357914	TeloHAEC_TNF
chr2	217357801	217358001	TeloHAEC_Ctrl
chr2	217357842	217358042	TeloHAEC_Ctrl
chr2	217360163	217360842	TeloHAEC_VEGF
chr2	217360401	217360831	TeloHAEC_TNF
chr2	217360402	217360837	TeloHAEC_Ctrl
chr2	217360426	217360626	TeloHAEC_Ctrl
chr2	217360457	217360820	TeloHAEC_IL1b
chr2	217363097	217364024	TeloHAEC_TNF
chr2	217363203	217364225	TeloHAEC_IL1b
chr2	217363227	217364175	TeloHAEC_Ctrl
chr2	217363239	217364191	TeloHAEC_VEGF
chr2	217363419	217363690	TeloHAEC_Ctrl
chr2	217364657	217364857	TeloHAEC_IL1b
chr2	217400358	217400558	TeloHAEC_Ctrl
chr22	17543913	17545073	TeloHAEC_IL1b
chr22	17544183	17545088	TeloHAEC_Ctrl
chr22	17544426	17545246	TeloHAEC_TNF
chr2	217556733	217558101	TeloHAEC_TNF
chr2	217556845	217558092	TeloHAEC_Ctrl
chr2	217556864	217557321	TeloHAEC_Ctrl
chr2	217557128	217558107	TeloHAEC_IL1b
chr2	217557904	217558104	TeloHAEC_Ctrl
chr2	217561537	217561942	TeloHAEC_TNF
chr2	217563622	217563822	TeloHAEC_IL1b
chr2	217563635	217563835	TeloHAEC_TNF
chr2	217563637	217563837	TeloHAEC_Ctrl
chr2	217563638	217564018	TeloHAEC_Ctrl
chr22	17565314	17565988	TeloHAEC_TNF
chr22	17565480	17567007	TeloHAEC_Ctrl
chr22	17565739	17566826	TeloHAEC_VEGF
chr22	17565748	17566001	TeloHAEC_Ctrl
chr22	17565748	17566480	TeloHAEC_IL1b
chr22	17566819	17567419	TeloHAEC_IL1b
chr2	217617212	217619127	TeloHAEC_Ctrl
chr2	217617511	217618145	TeloHAEC_Ctrl
chr2	217617660	217618876	TeloHAEC_IL1b
chr2	217639391	217640084	TeloHAEC_Ctrl
chr2	217639416	217640071	TeloHAEC_TNF
chr22	17639448	17640713	TeloHAEC_IL1b
chr22	17639505	17640744	TeloHAEC_VEGF
chr22	17639505	17640877	TeloHAEC_TNF
chr22	17639550	17640921	TeloHAEC_Ctrl
chr22	17639963	17640378	TeloHAEC_Ctrl
chr22	17652121	17652938	TeloHAEC_IL1b
chr22	17652127	17653290	TeloHAEC_Ctrl
chr22	17652149	17652910	TeloHAEC_TNF
chr22	17652149	17652919	TeloHAEC_VEGF
chr22	17652473	17652673	TeloHAEC_Ctrl
chr22	17671698	17672584	TeloHAEC_TNF
chr22	17679406	17680772	TeloHAEC_IL1b
chr22	17679517	17680566	TeloHAEC_Ctrl
chr22	17679630	17680561	TeloHAEC_VEGF
chr22	17679636	17680595	TeloHAEC_Ctrl
chr22	17680138	17680588	TeloHAEC_TNF
chr22	17697736	17697936	TeloHAEC_TNF
chr2	217782010	217783130	TeloHAEC_TNF
chr2	217782126	217783119	TeloHAEC_IL1b
chr2	217782173	217783117	TeloHAEC_Ctrl
chr22	17827385	17828226	TeloHAEC_TNF
chr22	17827389	17828225	TeloHAEC_Ctrl
chr22	17827451	17828183	TeloHAEC_IL1b
chr22	17827499	17828192	TeloHAEC_Ctrl
chr22	17827583	17828229	TeloHAEC_VEGF
chr22	17840485	17841321	TeloHAEC_VEGF
chr22	17840495	17841304	TeloHAEC_Ctrl
chr22	17840497	17841333	TeloHAEC_IL1b
chr22	17840523	17841359	TeloHAEC_TNF
chr22	17840637	17840938	TeloHAEC_Ctrl
chr22	17847883	17848083	TeloHAEC_Ctrl
chr22	17849430	17850260	TeloHAEC_Ctrl
chr22	17849516	17850855	TeloHAEC_VEGF
chr22	17849571	17850889	TeloHAEC_IL1b
chr22	17849603	17850468	TeloHAEC_TNF
chr22	17849703	17850105	TeloHAEC_Ctrl
chr22	17886296	17887224	TeloHAEC_VEGF
chr22	17886418	17887222	TeloHAEC_IL1b
chr22	17886434	17887214	TeloHAEC_Ctrl
chr22	17886467	17887234	TeloHAEC_TNF
chr22	17886473	17887122	TeloHAEC_Ctrl
chr2	217923602	217924193	TeloHAEC_Ctrl
chr2	217923632	217924153	TeloHAEC_IL1b
chr2	217923640	217924157	TeloHAEC_TNF
chr2	217970579	217970779	TeloHAEC_Ctrl
chr2	218088197	218088397	TeloHAEC_Ctrl
chr22	18110766	18112180	TeloHAEC_Ctrl
chr22	18110902	18112164	TeloHAEC_IL1b
chr22	18110970	18112153	TeloHAEC_VEGF
chr22	18111112	18111688	TeloHAEC_TNF
chr22	18111488	18111695	TeloHAEC_Ctrl
chr22	18117596	18117796	TeloHAEC_TNF
chr22	18120749	18122430	TeloHAEC_Ctrl
chr22	18120784	18122444	TeloHAEC_IL1b
chr22	18120827	18122471	TeloHAEC_VEGF
chr22	18121001	18122405	TeloHAEC_TNF
chr22	18121249	18121556	TeloHAEC_Ctrl
chr2	218142098	218142988	TeloHAEC_TNF
chr2	218142483	218142683	TeloHAEC_Ctrl
chr22	18188981	18190024	TeloHAEC_IL1b
chr22	18189002	18190233	TeloHAEC_TNF
chr22	18189137	18190623	TeloHAEC_Ctrl
chr22	18189187	18190629	TeloHAEC_VEGF
chr22	18189391	18189591	TeloHAEC_Ctrl
chr22	18264258	18264691	TeloHAEC_TNF
chr22	18264374	18264574	TeloHAEC_Ctrl
chr22	18264575	18264775	TeloHAEC_IL1b
chr22	18269306	18269642	TeloHAEC_Ctrl
chr22	18269336	18270187	TeloHAEC_IL1b
chr22	18269348	18269548	TeloHAEC_VEGF
chr22	18269494	18270166	TeloHAEC_TNF
chr22	18269509	18269709	TeloHAEC_Ctrl
chr22	18309923	18310566	TeloHAEC_Ctrl
chr22	18310344	18310910	TeloHAEC_IL1b
chr22	18310353	18310910	TeloHAEC_VEGF
chr22	18393031	18393948	TeloHAEC_IL1b
chr22	18393430	18393963	TeloHAEC_Ctrl
chr22	18393439	18393951	TeloHAEC_TNF
chr22	18393545	18393928	TeloHAEC_Ctrl
chr22	18433376	18434342	TeloHAEC_Ctrl
chr22	18433747	18434352	TeloHAEC_TNF
chr22	18483144	18484707	TeloHAEC_IL1b
chr22	18483156	18484693	TeloHAEC_TNF
chr22	18483163	18484544	TeloHAEC_Ctrl
chr22	18483992	18484681	TeloHAEC_VEGF
chr22	18484202	18484703	TeloHAEC_Ctrl
chr22	18506399	18506599	TeloHAEC_TNF
chr22	18506428	18506628	TeloHAEC_Ctrl
chr22	18507185	18507385	TeloHAEC_TNF
chr22	18507224	18507424	TeloHAEC_Ctrl
chr22	18514228	18515489	TeloHAEC_TNF
chr22	18514533	18515445	TeloHAEC_IL1b
chr22	18514539	18515521	TeloHAEC_VEGF
chr22	18514546	18515597	TeloHAEC_Ctrl
chr22	18514549	18514749	TeloHAEC_Ctrl
chr22	18515380	18515580	TeloHAEC_Ctrl
chr22	18558699	18559096	TeloHAEC_Ctrl
chr22	18558880	18559080	TeloHAEC_VEGF
chr22	18558892	18559092	TeloHAEC_IL1b
chr22	18558900	18559100	TeloHAEC_TNF
chr22	18558909	18559109	TeloHAEC_Ctrl
chr22	18560311	18561458	TeloHAEC_VEGF
chr22	18560366	18561455	TeloHAEC_Ctrl
chr22	18560389	18561500	TeloHAEC_IL1b
chr22	18560585	18561066	TeloHAEC_Ctrl
chr22	18560585	18561458	TeloHAEC_TNF
chr22	18574332	18575250	TeloHAEC_IL1b
chr22	18574358	18575245	TeloHAEC_VEGF
chr22	18574415	18575555	TeloHAEC_TNF
chr22	18574744	18575538	TeloHAEC_Ctrl
chr22	18574874	18575074	TeloHAEC_Ctrl
chr2	218607081	218608101	TeloHAEC_Ctrl
chr2	218611548	218611869	TeloHAEC_Ctrl
chr2	218611550	218611874	TeloHAEC_Ctrl
chr22	18622208	18622789	TeloHAEC_Ctrl
chr22	18622223	18622817	TeloHAEC_TNF
chr22	18622254	18622830	TeloHAEC_VEGF
chr22	18622612	18622812	TeloHAEC_IL1b
chr22	18622642	18622842	TeloHAEC_Ctrl
chr22	18632243	18632946	TeloHAEC_IL1b
chr22	18632531	18632943	TeloHAEC_Ctrl
chr22	18632584	18632956	TeloHAEC_VEGF
chr22	18632586	18633429	TeloHAEC_TNF
chr22	18632657	18632930	TeloHAEC_Ctrl
chr22	18639781	18640362	TeloHAEC_TNF
chr22	18639799	18640465	TeloHAEC_VEGF
chr22	18640030	18640633	TeloHAEC_IL1b
chr22	18640042	18640731	TeloHAEC_Ctrl
chr22	18640205	18640405	TeloHAEC_Ctrl
chr2	218714519	218715605	TeloHAEC_Ctrl
chr2	218714548	218715620	TeloHAEC_Ctrl
chr2	218714557	218715576	TeloHAEC_IL1b
chr2	218714585	218715712	TeloHAEC_TNF
chr2	218714902	218715704	TeloHAEC_VEGF
chr2	218752616	218753349	TeloHAEC_Ctrl
chr2	218752632	218753338	TeloHAEC_TNF
chr2	218752633	218753346	TeloHAEC_IL1b
chr2	218752638	218753353	TeloHAEC_VEGF
chr2	218766639	218767137	TeloHAEC_IL1b
chr2	218767278	218767847	TeloHAEC_VEGF
chr2	218767424	218767834	TeloHAEC_Ctrl
chr2	218767459	218767659	TeloHAEC_TNF
chr2	218767470	218767670	TeloHAEC_IL1b
chr2	218768805	218769005	TeloHAEC_Ctrl
chr2	218776339	218776813	TeloHAEC_VEGF
chr2	218776488	218776688	TeloHAEC_Ctrl
chr2	218776585	218776785	TeloHAEC_Ctrl
chr2	218792806	218793639	TeloHAEC_VEGF
chr2	218792832	218793267	TeloHAEC_Ctrl
chr2	218792838	218793590	TeloHAEC_IL1b
chr2	218793057	218793257	TeloHAEC_Ctrl
chr2	218793064	218793264	TeloHAEC_TNF
chr2	218797746	218798257	TeloHAEC_TNF
chr2	218798994	218799756	TeloHAEC_TNF
chr2	218799029	218799375	TeloHAEC_IL1b
chr2	218799046	218799246	TeloHAEC_Ctrl
chr2	218799117	218799874	TeloHAEC_Ctrl
chr2	218799149	218799643	TeloHAEC_VEGF
chr2	218801876	218802380	TeloHAEC_VEGF
chr2	218802009	218802561	TeloHAEC_Ctrl
chr2	218844180	218844380	TeloHAEC_Ctrl
chr2	218844805	218845005	TeloHAEC_Ctrl
chr2	218848269	218848469	TeloHAEC_Ctrl
chr2	218857860	218858862	TeloHAEC_VEGF
chr2	218857860	218859336	TeloHAEC_Ctrl
chr2	218857865	218858333	TeloHAEC_TNF
chr2	218857886	218858086	TeloHAEC_Ctrl
chr2	218858621	218858821	TeloHAEC_Ctrl
chr2	218858664	218859881	TeloHAEC_IL1b
chr2	218859174	218859886	TeloHAEC_TNF
chr2	218859227	218859887	TeloHAEC_VEGF
chr2	218859676	218859876	TeloHAEC_Ctrl
chr2	218872487	218873302	TeloHAEC_TNF
chr2	218872866	218873066	TeloHAEC_Ctrl
chr22	18893146	18893875	TeloHAEC_IL1b
chr22	18893215	18893870	TeloHAEC_VEGF
chr22	18893274	18894141	TeloHAEC_Ctrl
chr22	18893635	18893876	TeloHAEC_Ctrl
chr22	18893635	18894087	TeloHAEC_TNF
chr22	18916864	18917383	TeloHAEC_TNF
chr22	18916941	18917410	TeloHAEC_VEGF
chr22	18916980	18917349	TeloHAEC_Ctrl
chr22	18917050	18917565	TeloHAEC_IL1b
chr2	219081315	219082808	TeloHAEC_Ctrl
chr2	219081697	219082324	TeloHAEC_IL1b
chr2	219081707	219082498	TeloHAEC_Ctrl
chr2	219081708	219082459	TeloHAEC_TNF
chr2	219081714	219082564	TeloHAEC_VEGF
chr2	219082769	219083446	TeloHAEC_IL1b
chr2	219083263	219083463	TeloHAEC_TNF
chr2	219084141	219084341	TeloHAEC_VEGF
chr2	219087555	219088096	TeloHAEC_IL1b
chr2	219087670	219088344	TeloHAEC_Ctrl
chr2	219087672	219088097	TeloHAEC_TNF
chr2	219087692	219088319	TeloHAEC_VEGF
chr2	219087910	219088110	TeloHAEC_Ctrl
chr2	219093660	219094498	TeloHAEC_IL1b
chr2	219093878	219094283	TeloHAEC_VEGF
chr2	219094048	219094248	TeloHAEC_TNF
chr2	219094062	219094511	TeloHAEC_Ctrl
chr2	219094070	219094270	TeloHAEC_Ctrl
chr22	19108459	19108659	TeloHAEC_TNF
chr22	19109010	19110115	TeloHAEC_TNF
chr22	19109019	19110558	TeloHAEC_Ctrl
chr22	19109048	19110594	TeloHAEC_VEGF
chr22	19109116	19110599	TeloHAEC_IL1b
chr22	19109175	19110110	TeloHAEC_Ctrl
chr2	219122153	219122353	TeloHAEC_Ctrl
chr2	219123371	219124457	TeloHAEC_IL1b
chr2	219123465	219124055	TeloHAEC_TNF
chr2	219123821	219124021	TeloHAEC_Ctrl
chr2	219123823	219124434	TeloHAEC_Ctrl
chr2	219123845	219124255	TeloHAEC_VEGF
chr22	19131528	19132386	TeloHAEC_Ctrl
chr22	19131532	19132670	TeloHAEC_IL1b
chr22	19131547	19132373	TeloHAEC_VEGF
chr22	19131885	19132690	TeloHAEC_TNF
chr22	19132090	19132391	TeloHAEC_Ctrl
chr2	219134311	219135898	TeloHAEC_Ctrl
chr2	219134411	219135249	TeloHAEC_TNF
chr2	219134431	219135662	TeloHAEC_VEGF
chr2	219134439	219135654	TeloHAEC_IL1b
chr2	219134832	219135214	TeloHAEC_Ctrl
chr2	219137138	219137735	TeloHAEC_Ctrl
chr2	219137254	219137720	TeloHAEC_TNF
chr2	219137493	219137693	TeloHAEC_Ctrl
chr2	219137507	219137707	TeloHAEC_VEGF
chr2	219150447	219150647	TeloHAEC_Ctrl
chr2	219151031	219152141	TeloHAEC_Ctrl
chr2	219151500	219152786	TeloHAEC_IL1b
chr2	219151525	219152826	TeloHAEC_VEGF
chr2	219151531	219152738	TeloHAEC_TNF
chr2	219151553	219152099	TeloHAEC_Ctrl
chr2	219152472	219152780	TeloHAEC_Ctrl
chr2	219156344	219157442	TeloHAEC_TNF
chr2	219156369	219157400	TeloHAEC_IL1b
chr2	219156381	219157408	TeloHAEC_VEGF
chr2	219156393	219157558	TeloHAEC_Ctrl
chr22	19158477	19159862	TeloHAEC_TNF
chr22	19158483	19159818	TeloHAEC_Ctrl
chr22	19158726	19159611	TeloHAEC_IL1b
chr22	19158827	19159704	TeloHAEC_VEGF
chr22	19158897	19159318	TeloHAEC_Ctrl
chr2	219159688	219160066	TeloHAEC_IL1b
chr2	219159704	219160101	TeloHAEC_Ctrl
chr2	219159884	219160084	TeloHAEC_VEGF
chr22	19162175	19162375	TeloHAEC_Ctrl
chr22	19162184	19162384	TeloHAEC_VEGF
chr22	19165255	19166544	TeloHAEC_Ctrl
chr22	19165362	19166653	TeloHAEC_IL1b
chr22	19165434	19167193	TeloHAEC_TNF
chr22	19166276	19166521	TeloHAEC_Ctrl
chr22	19166276	19167204	TeloHAEC_VEGF
chr2	219186933	219188922	TeloHAEC_Ctrl
chr2	219187145	219188247	TeloHAEC_VEGF
chr2	219187185	219188263	TeloHAEC_IL1b
chr2	219187286	219188519	TeloHAEC_TNF
chr2	219187590	219188108	TeloHAEC_Ctrl
chr2	219260490	219261703	TeloHAEC_VEGF
chr2	219260546	219261754	TeloHAEC_IL1b
chr2	219260765	219261693	TeloHAEC_TNF
chr2	219260775	219261775	TeloHAEC_Ctrl
chr2	219260797	219260997	TeloHAEC_Ctrl
chr2	219264229	219265538	TeloHAEC_TNF
chr2	219264300	219265501	TeloHAEC_Ctrl
chr2	219264308	219265848	TeloHAEC_IL1b
chr2	219264321	219265504	TeloHAEC_VEGF
chr2	219264353	219264929	TeloHAEC_Ctrl
chr2	219270361	219272040	TeloHAEC_VEGF
chr2	219270363	219272248	TeloHAEC_Ctrl
chr2	219270398	219271469	TeloHAEC_IL1b
chr2	219270449	219271805	TeloHAEC_TNF
chr2	219271090	219271290	TeloHAEC_Ctrl
chr22	19410523	19410960	TeloHAEC_IL1b
chr22	19410545	19410968	TeloHAEC_TNF
chr22	19410745	19410945	TeloHAEC_VEGF
chr22	19410798	19411218	TeloHAEC_Ctrl
chr22	19418011	19420003	TeloHAEC_IL1b
chr22	19418180	19420310	TeloHAEC_VEGF
chr22	19418557	19420040	TeloHAEC_TNF
chr22	19418617	19420017	TeloHAEC_Ctrl
chr22	19419119	19419533	TeloHAEC_Ctrl
chr22	19419837	19420037	TeloHAEC_Ctrl
chr22	19420344	19420544	TeloHAEC_Ctrl
chr22	19420353	19420553	TeloHAEC_IL1b
chr2	219432760	219434857	TeloHAEC_Ctrl
chr2	219432782	219433583	TeloHAEC_IL1b
chr2	219432783	219434007	TeloHAEC_VEGF
chr2	219432789	219434011	TeloHAEC_TNF
chr2	219432984	219433992	TeloHAEC_Ctrl
chr22	19434297	19435855	TeloHAEC_IL1b
chr2	219434338	219434847	TeloHAEC_VEGF
chr2	219434348	219434831	TeloHAEC_TNF
chr22	19434503	19435855	TeloHAEC_VEGF
chr22	19434511	19434815	TeloHAEC_TNF
chr22	19434524	19435855	TeloHAEC_Ctrl
chr2	219434631	219434831	TeloHAEC_Ctrl
chr2	219434647	219434847	TeloHAEC_IL1b
chr22	19435147	19435347	TeloHAEC_Ctrl
chr22	19443002	19443766	TeloHAEC_Ctrl
chr22	19443004	19443757	TeloHAEC_IL1b
chr22	19443009	19443403	TeloHAEC_TNF
chr22	19443204	19443404	TeloHAEC_Ctrl
chr22	19443214	19443617	TeloHAEC_VEGF
chr2	219446502	219447092	TeloHAEC_Ctrl
chr2	219446613	219447071	TeloHAEC_Ctrl
chr2	219446709	219447086	TeloHAEC_IL1b
chr2	219446903	219447103	TeloHAEC_TNF
chr22	19466112	19467453	TeloHAEC_VEGF
chr22	19466198	19467448	TeloHAEC_Ctrl
chr22	19466205	19467457	TeloHAEC_TNF
chr22	19466563	19467448	TeloHAEC_IL1b
chr22	19466638	19467448	TeloHAEC_Ctrl
chr22	19470880	19471622	TeloHAEC_IL1b
chr22	19470884	19471692	TeloHAEC_TNF
chr22	19471100	19471883	TeloHAEC_VEGF
chr22	19471131	19471331	TeloHAEC_Ctrl
chr22	19471154	19471900	TeloHAEC_Ctrl
chr2	219471919	219473086	TeloHAEC_Ctrl
chr2	219487389	219488251	TeloHAEC_IL1b
chr2	219487413	219488249	TeloHAEC_TNF
chr2	219487450	219488276	TeloHAEC_VEGF
chr2	219487462	219488270	TeloHAEC_Ctrl
chr2	219487686	219488135	TeloHAEC_Ctrl
chr2	219496278	219496860	TeloHAEC_IL1b
chr2	219496415	219496852	TeloHAEC_TNF
chr2	219496416	219497123	TeloHAEC_VEGF
chr2	219496419	219497011	TeloHAEC_Ctrl
chr2	219496679	219496879	TeloHAEC_Ctrl
chr2	219509520	219510225	TeloHAEC_Ctrl
chr2	219509637	219510228	TeloHAEC_TNF
chr2	219510018	219510218	TeloHAEC_Ctrl
chr2	219510019	219510219	TeloHAEC_IL1b
chr2	219510031	219510630	TeloHAEC_VEGF
chr22	19510597	19512083	TeloHAEC_VEGF
chr22	19510679	19512133	TeloHAEC_Ctrl
chr22	19510966	19512127	TeloHAEC_IL1b
chr22	19511034	19512138	TeloHAEC_Ctrl
chr2	219523376	219524497	TeloHAEC_Ctrl
chr2	219523388	219524711	TeloHAEC_TNF
chr2	219523408	219523608	TeloHAEC_VEGF
chr2	219524033	219524709	TeloHAEC_VEGF
chr2	219524067	219524682	TeloHAEC_IL1b
chr2	219535942	219537244	TeloHAEC_VEGF
chr2	219535948	219537136	TeloHAEC_Ctrl
chr2	219535960	219537166	TeloHAEC_TNF
chr2	219536003	219537275	TeloHAEC_IL1b
chr2	219543619	219544076	TeloHAEC_TNF
chr2	219543728	219544066	TeloHAEC_IL1b
chr2	219543745	219544088	TeloHAEC_Ctrl
chr22	19555031	19555437	TeloHAEC_IL1b
chr22	19555232	19555432	TeloHAEC_TNF
chr22	19556174	19556718	TeloHAEC_TNF
chr22	19556188	19556388	TeloHAEC_VEGF
chr22	19556194	19556394	TeloHAEC_Ctrl
chr22	19556201	19556707	TeloHAEC_IL1b
chr22	19556224	19556424	TeloHAEC_Ctrl
chr22	19563977	19565377	TeloHAEC_IL1b
chr22	19563994	19565366	TeloHAEC_VEGF
chr22	19563999	19565101	TeloHAEC_Ctrl
chr22	19564004	19564901	TeloHAEC_TNF
chr22	19564642	19564842	TeloHAEC_Ctrl
chr22	19566704	19567118	TeloHAEC_Ctrl
chr22	19566746	19567118	TeloHAEC_IL1b
chr22	19566747	19567209	TeloHAEC_TNF
chr22	19566817	19567017	TeloHAEC_VEGF
chr22	19566820	19567020	TeloHAEC_Ctrl
chr22	19567461	19567795	TeloHAEC_IL1b
chr22	19567504	19567704	TeloHAEC_Ctrl
chr22	19567537	19567737	TeloHAEC_TNF
chr22	19567540	19567740	TeloHAEC_VEGF
chr22	19567543	19567743	TeloHAEC_Ctrl
chr2	219575195	219576508	TeloHAEC_Ctrl
chr2	219575199	219576504	TeloHAEC_IL1b
chr2	219575392	219576500	TeloHAEC_VEGF
chr2	219575401	219576494	TeloHAEC_TNF
chr2	219575467	219575698	TeloHAEC_Ctrl
chr2	219580632	219581113	TeloHAEC_Ctrl
chr2	219580870	219581070	TeloHAEC_Ctrl
chr2	219582110	219582310	TeloHAEC_Ctrl
chr2	219596005	219596585	TeloHAEC_VEGF
chr2	219596031	219596586	TeloHAEC_Ctrl
chr2	219596389	219596589	TeloHAEC_IL1b
chr2	219596399	219596599	TeloHAEC_Ctrl
chr2	219596400	219596600	TeloHAEC_TNF
chr2	219598518	219599182	TeloHAEC_IL1b
chr2	219696412	219697441	TeloHAEC_TNF
chr2	219696412	219697445	TeloHAEC_VEGF
chr2	219696412	219698102	TeloHAEC_Ctrl
chr2	219697790	219698223	TeloHAEC_VEGF
chr2	219697862	219698062	TeloHAEC_IL1b
chr2	219697901	219698101	TeloHAEC_TNF
chr2	219698073	219698273	TeloHAEC_Ctrl
chr22	19705425	19705972	TeloHAEC_TNF
chr22	19705552	19705752	TeloHAEC_Ctrl
chr22	19717831	19718764	TeloHAEC_Ctrl
chr2	219828914	219829114	TeloHAEC_Ctrl
chr2	219828915	219829115	TeloHAEC_IL1b
chr22	19831278	19833042	TeloHAEC_Ctrl
chr22	19831503	19832411	TeloHAEC_TNF
chr22	19831607	19833135	TeloHAEC_IL1b
chr22	19831986	19833248	TeloHAEC_VEGF
chr22	19832023	19832698	TeloHAEC_Ctrl
chr22	19841495	19843502	TeloHAEC_Ctrl
chr22	19841696	19843502	TeloHAEC_TNF
chr22	19842100	19843926	TeloHAEC_IL1b
chr22	19842271	19842563	TeloHAEC_Ctrl
chr22	19843046	19843853	TeloHAEC_VEGF
chr2	219860632	219861075	TeloHAEC_VEGF
chr22	19863469	19864134	TeloHAEC_VEGF
chr22	19867116	19867622	TeloHAEC_IL1b
chr22	19867291	19869688	TeloHAEC_VEGF
chr22	19867292	19869702	TeloHAEC_Ctrl
chr22	19867549	19869620	TeloHAEC_TNF
chr22	19867954	19869048	TeloHAEC_IL1b
chr22	19868772	19868972	TeloHAEC_Ctrl
chr22	19869295	19869495	TeloHAEC_Ctrl
chr22	19869472	19869672	TeloHAEC_IL1b
chr22	19873931	19874966	TeloHAEC_IL1b
chr22	19873985	19874719	TeloHAEC_Ctrl
chr22	19874207	19874710	TeloHAEC_TNF
chr22	19874258	19874714	TeloHAEC_VEGF
chr22	19878490	19880225	TeloHAEC_IL1b
chr22	19878919	19880207	TeloHAEC_TNF
chr22	19879139	19879339	TeloHAEC_VEGF
chr22	19879150	19879350	TeloHAEC_Ctrl
chr22	19879154	19880062	TeloHAEC_Ctrl
chr22	19879662	19879862	TeloHAEC_Ctrl
chr22	19879873	19880073	TeloHAEC_VEGF
chr22	19928599	19930933	TeloHAEC_IL1b
chr22	19928676	19930864	TeloHAEC_TNF
chr22	19928756	19930937	TeloHAEC_VEGF
chr22	19928818	19930972	TeloHAEC_Ctrl
chr22	19929162	19930691	TeloHAEC_Ctrl
chr22	19935318	19935518	TeloHAEC_Ctrl
chr22	19962010	19963955	TeloHAEC_Ctrl
chr22	19962063	19963155	TeloHAEC_VEGF
chr22	19962070	19963110	TeloHAEC_TNF
chr22	19962080	19963163	TeloHAEC_IL1b
chr22	19962103	19962303	TeloHAEC_Ctrl
chr22	19962946	19963146	TeloHAEC_Ctrl
chr22	19971918	19972118	TeloHAEC_Ctrl
chr22	19974155	19974819	TeloHAEC_Ctrl
chr22	19988044	19989065	TeloHAEC_Ctrl
chr22	19988091	19989078	TeloHAEC_TNF
chr22	19988263	19989083	TeloHAEC_IL1b
chr22	19988389	19989074	TeloHAEC_VEGF
chr22	19988861	19989061	TeloHAEC_Ctrl
chr22	20000693	20001196	TeloHAEC_TNF
chr22	20000822	20001195	TeloHAEC_IL1b
chr22	20000872	20001226	TeloHAEC_Ctrl
chr22	20001006	20001206	TeloHAEC_VEGF
chr22	20001017	20001217	TeloHAEC_Ctrl
chr22	20008011	20009627	TeloHAEC_Ctrl
chr22	20008189	20009529	TeloHAEC_IL1b
chr22	20008191	20009636	TeloHAEC_VEGF
chr22	20008427	20008691	TeloHAEC_Ctrl
chr2	220024515	220025687	TeloHAEC_IL1b
chr2	220024679	220025687	TeloHAEC_VEGF
chr2	220024709	220025687	TeloHAEC_TNF
chr2	220024715	220025687	TeloHAEC_Ctrl
chr2	220025032	220025687	TeloHAEC_Ctrl
chr2	220036041	220036241	TeloHAEC_Ctrl
chr2	220036054	220036254	TeloHAEC_Ctrl
chr2	220040889	220043412	TeloHAEC_TNF
chr2	220040921	220041815	TeloHAEC_Ctrl
chr2	220040940	220041827	TeloHAEC_VEGF
chr2	220041133	220041833	TeloHAEC_IL1b
chr2	220041275	220041846	TeloHAEC_Ctrl
chr2	220042504	220043411	TeloHAEC_IL1b
chr2	220042535	220043323	TeloHAEC_Ctrl
chr2	220042564	220043396	TeloHAEC_VEGF
chr2	220042811	220043051	TeloHAEC_Ctrl
chr22	20048658	20049471	TeloHAEC_VEGF
chr22	20049049	20049249	TeloHAEC_Ctrl
chr22	20049053	20049654	TeloHAEC_TNF
chr22	20049056	20050422	TeloHAEC_Ctrl
chr22	20049063	20049263	TeloHAEC_IL1b
chr22	20049856	20050624	TeloHAEC_IL1b
chr22	20050238	20050438	TeloHAEC_Ctrl
chr22	20067029	20068235	TeloHAEC_IL1b
chr22	20067376	20069067	TeloHAEC_Ctrl
chr22	20067378	20068753	TeloHAEC_TNF
chr22	20067391	20068234	TeloHAEC_VEGF
chr22	20067602	20067854	TeloHAEC_Ctrl
chr22	20068554	20069012	TeloHAEC_IL1b
chr22	20068568	20069063	TeloHAEC_VEGF
chr22	20068620	20068820	TeloHAEC_Ctrl
chr2	220070930	220072117	TeloHAEC_VEGF
chr2	220071148	220072064	TeloHAEC_TNF
chr2	220071306	220072146	TeloHAEC_IL1b
chr2	220071314	220072519	TeloHAEC_Ctrl
chr2	220071405	220071633	TeloHAEC_Ctrl
chr2	220072199	220072399	TeloHAEC_Ctrl
chr2	220082424	220083305	TeloHAEC_VEGF
chr2	220082431	220083844	TeloHAEC_IL1b
chr2	220082572	220082860	TeloHAEC_TNF
chr2	220082613	220083846	TeloHAEC_Ctrl
chr2	220082639	220082839	TeloHAEC_Ctrl
chr2	220083165	220084081	TeloHAEC_TNF
chr2	220083181	220083812	TeloHAEC_Ctrl
chr2	220092931	220094578	TeloHAEC_IL1b
chr2	220093265	220093465	TeloHAEC_Ctrl
chr2	220093282	220094578	TeloHAEC_TNF
chr2	220093817	220094578	TeloHAEC_Ctrl
chr2	220093836	220094578	TeloHAEC_VEGF
chr2	220094035	220094578	TeloHAEC_Ctrl
chr22	20104066	20105644	TeloHAEC_VEGF
chr22	20104104	20105769	TeloHAEC_Ctrl
chr22	20104462	20105733	TeloHAEC_TNF
chr22	20104696	20105266	TeloHAEC_IL1b
chr22	20104718	20105046	TeloHAEC_Ctrl
chr2	220109868	220110713	TeloHAEC_Ctrl
chr2	220109884	220110477	TeloHAEC_IL1b
chr2	220109895	220110436	TeloHAEC_VEGF
chr2	220109896	220110446	TeloHAEC_TNF
chr2	220113834	220114647	TeloHAEC_Ctrl
chr2	220114088	220114457	TeloHAEC_TNF
chr2	220114109	220114662	TeloHAEC_VEGF
chr2	220114152	220114352	TeloHAEC_Ctrl
chr2	220114177	220114578	TeloHAEC_IL1b
chr22	20118355	20120194	TeloHAEC_Ctrl
chr22	20118386	20120189	TeloHAEC_IL1b
chr22	20118448	20119980	TeloHAEC_VEGF
chr22	20118474	20120145	TeloHAEC_TNF
chr22	20142348	20143164	TeloHAEC_VEGF
chr22	20142410	20143163	TeloHAEC_IL1b
chr22	20142436	20143483	TeloHAEC_TNF
chr2	220142480	220142907	TeloHAEC_IL1b
chr2	220143362	220144604	TeloHAEC_TNF
chr2	220143770	220144523	TeloHAEC_VEGF
chr2	220143787	220144618	TeloHAEC_IL1b
chr2	220143939	220144154	TeloHAEC_Ctrl
chr2	220143939	220144610	TeloHAEC_Ctrl
chr22	20190897	20191624	TeloHAEC_TNF
chr22	20190898	20191588	TeloHAEC_Ctrl
chr22	20190996	20191623	TeloHAEC_Ctrl
chr22	20191014	20191687	TeloHAEC_VEGF
chr22	20193579	20194593	TeloHAEC_Ctrl
chr22	20193754	20194518	TeloHAEC_VEGF
chr22	20193754	20194588	TeloHAEC_TNF
chr2	220251707	220253463	TeloHAEC_Ctrl
chr2	220251709	220253345	TeloHAEC_TNF
chr2	220251718	220253365	TeloHAEC_IL1b
chr2	220251720	220253351	TeloHAEC_VEGF
chr2	220252503	220253312	TeloHAEC_Ctrl
chr22	20305199	20305399	TeloHAEC_Ctrl
chr22	20306793	20308181	TeloHAEC_Ctrl
chr22	20306798	20308088	TeloHAEC_TNF
chr22	20306815	20308408	TeloHAEC_VEGF
chr22	20306844	20308326	TeloHAEC_IL1b
chr22	20307528	20307956	TeloHAEC_Ctrl
chr22	20308601	20308801	TeloHAEC_TNF
chr22	20311479	20311679	TeloHAEC_Ctrl
chr22	20311479	20311960	TeloHAEC_IL1b
chr22	20311485	20311964	TeloHAEC_Ctrl
chr22	20311494	20311963	TeloHAEC_VEGF
chr22	20311494	20311991	TeloHAEC_TNF
chr2	220362471	220362864	TeloHAEC_IL1b
chr2	220362640	220362840	TeloHAEC_Ctrl
chr2	220362650	220362850	TeloHAEC_Ctrl
chr2	220362687	220363686	TeloHAEC_TNF
chr2	220362695	220362895	TeloHAEC_VEGF
chr2	220363240	220363847	TeloHAEC_IL1b
chr2	220363315	220363686	TeloHAEC_Ctrl
chr2	220363389	220363686	TeloHAEC_Ctrl
chr2	220363438	220363686	TeloHAEC_VEGF
chr2	220406348	220406774	TeloHAEC_VEGF
chr2	220406356	220406787	TeloHAEC_Ctrl
chr2	220406365	220406761	TeloHAEC_TNF
chr2	220462048	220462974	TeloHAEC_Ctrl
chr2	220462109	220462997	TeloHAEC_VEGF
chr2	220462117	220463549	TeloHAEC_IL1b
chr2	220462420	220463400	TeloHAEC_TNF
chr2	220462472	220462866	TeloHAEC_Ctrl
chr2	220463347	220463547	TeloHAEC_VEGF
chr22	20747758	20749137	TeloHAEC_IL1b
chr22	20747900	20748713	TeloHAEC_Ctrl
chr22	20748304	20748518	TeloHAEC_Ctrl
chr22	20748304	20748873	TeloHAEC_TNF
chr22	20748304	20748904	TeloHAEC_VEGF
chr22	20790499	20792413	TeloHAEC_TNF
chr22	20790514	20792445	TeloHAEC_IL1b
chr22	20790517	20792695	TeloHAEC_VEGF
chr22	20790620	20792249	TeloHAEC_Ctrl
chr22	20790620	20792592	TeloHAEC_Ctrl
chr22	20849208	20850983	TeloHAEC_VEGF
chr22	20849293	20851209	TeloHAEC_Ctrl
chr22	20849372	20851027	TeloHAEC_TNF
chr22	20850070	20850298	TeloHAEC_Ctrl
chr22	20858699	20858899	TeloHAEC_IL1b
chr22	20861714	20862709	TeloHAEC_Ctrl
chr22	20861720	20862160	TeloHAEC_Ctrl
chr22	20861728	20862641	TeloHAEC_TNF
chr22	20861728	20862649	TeloHAEC_VEGF
chr22	20861728	20862706	TeloHAEC_IL1b
chr22	20863056	20863256	TeloHAEC_TNF
chr22	20863066	20863266	TeloHAEC_IL1b
chr22	20863117	20863317	TeloHAEC_VEGF
chr22	20863126	20864001	TeloHAEC_Ctrl
chr22	20863769	20863969	TeloHAEC_Ctrl
chr22	20863788	20863988	TeloHAEC_VEGF
chr22	20863793	20864249	TeloHAEC_TNF
chr22	20863801	20864245	TeloHAEC_IL1b
chr22	20869038	20869627	TeloHAEC_TNF
chr22	20869046	20869622	TeloHAEC_VEGF
chr22	20869071	20869601	TeloHAEC_IL1b
chr22	20869224	20869628	TeloHAEC_Ctrl
chr22	20869385	20869585	TeloHAEC_Ctrl
chr22	20871565	20872036	TeloHAEC_IL1b
chr22	20871623	20872072	TeloHAEC_TNF
chr22	20871790	20871990	TeloHAEC_VEGF
chr22	20874118	20874721	TeloHAEC_Ctrl
chr22	20874265	20874708	TeloHAEC_Ctrl
chr22	20874478	20874678	TeloHAEC_VEGF
chr22	20874483	20874683	TeloHAEC_IL1b
chr22	20874488	20874688	TeloHAEC_TNF
chr22	20878103	20878607	TeloHAEC_TNF
chr22	20880920	20881517	TeloHAEC_Ctrl
chr22	20881057	20881517	TeloHAEC_TNF
chr22	20881059	20881494	TeloHAEC_IL1b
chr22	20881102	20881516	TeloHAEC_VEGF
chr22	20881298	20881498	TeloHAEC_Ctrl
chr22	20884665	20886311	TeloHAEC_TNF
chr22	20884958	20886298	TeloHAEC_IL1b
chr22	20884966	20886296	TeloHAEC_Ctrl
chr22	20885658	20886293	TeloHAEC_VEGF
chr22	20885691	20885891	TeloHAEC_Ctrl
chr22	21051849	21052049	TeloHAEC_Ctrl
chr22	21051852	21052052	TeloHAEC_IL1b
chr22	21051867	21052067	TeloHAEC_TNF
chr22	21051879	21052079	TeloHAEC_VEGF
chr22	21056256	21057929	TeloHAEC_VEGF
chr22	21056374	21057970	TeloHAEC_Ctrl
chr22	21056393	21057852	TeloHAEC_IL1b
chr22	21056423	21058334	TeloHAEC_TNF
chr22	21132113	21132313	TeloHAEC_Ctrl
chr22	21134131	21134738	TeloHAEC_VEGF
chr22	21134138	21134338	TeloHAEC_Ctrl
chr22	21135827	21136183	TeloHAEC_VEGF
chr22	21136016	21136681	TeloHAEC_IL1b
chr22	21137025	21139025	TeloHAEC_IL1b
chr22	21137124	21138312	TeloHAEC_TNF
chr22	21137299	21137499	TeloHAEC_Ctrl
chr22	21137306	21138993	TeloHAEC_VEGF
chr22	21137316	21137516	TeloHAEC_Ctrl
chr22	21137842	21138837	TeloHAEC_Ctrl
chr22	21138192	21138796	TeloHAEC_Ctrl
chr22	21138646	21138846	TeloHAEC_TNF
chr22	21212275	21213617	TeloHAEC_VEGF
chr22	21212494	21213688	TeloHAEC_TNF
chr22	21212506	21213633	TeloHAEC_Ctrl
chr22	21212710	21213512	TeloHAEC_IL1b
chr22	21213000	21213391	TeloHAEC_Ctrl
chr22	21270986	21272608	TeloHAEC_Ctrl
chr22	21270998	21272632	TeloHAEC_IL1b
chr22	21271004	21272432	TeloHAEC_TNF
chr22	21271175	21272233	TeloHAEC_VEGF
chr22	21271493	21271813	TeloHAEC_Ctrl
chr22	21300031	21300684	TeloHAEC_VEGF
chr22	21300449	21300649	TeloHAEC_Ctrl
chr22	21300478	21300678	TeloHAEC_Ctrl
chr22	21316081	21316442	TeloHAEC_Ctrl
chr22	21335985	21337031	TeloHAEC_IL1b
chr22	21335993	21337619	TeloHAEC_TNF
chr22	21336214	21337440	TeloHAEC_VEGF
chr22	21336224	21337664	TeloHAEC_Ctrl
chr22	21336329	21336657	TeloHAEC_Ctrl
chr22	21355302	21357318	TeloHAEC_Ctrl
chr22	21355442	21356529	TeloHAEC_VEGF
chr22	21355465	21357135	TeloHAEC_TNF
chr22	21355837	21357452	TeloHAEC_IL1b
chr22	21356107	21356504	TeloHAEC_Ctrl
chr22	21910153	21910600	TeloHAEC_Ctrl
chr22	21910195	21910592	TeloHAEC_VEGF
chr22	21910385	21910585	TeloHAEC_Ctrl
chr22	21910386	21910586	TeloHAEC_TNF
chr22	21910393	21910593	TeloHAEC_IL1b
chr22	21921654	21923481	TeloHAEC_IL1b
chr22	21921735	21922179	TeloHAEC_Ctrl
chr22	21921735	21922636	TeloHAEC_Ctrl
chr22	21921735	21923481	TeloHAEC_TNF
chr22	21921735	21923501	TeloHAEC_VEGF
chr22	21922938	21923138	TeloHAEC_Ctrl
chr22	21979400	21980028	TeloHAEC_TNF
chr22	21983304	21984512	TeloHAEC_IL1b
chr22	21983439	21984760	TeloHAEC_Ctrl
chr22	21983651	21984761	TeloHAEC_TNF
chr22	21984126	21984440	TeloHAEC_Ctrl
chr22	21995853	21996641	TeloHAEC_VEGF
chr22	21995856	21996641	TeloHAEC_IL1b
chr22	21995864	21997542	TeloHAEC_TNF
chr22	21995866	21996641	TeloHAEC_Ctrl
chr22	21996351	21996641	TeloHAEC_Ctrl
chr22	21997216	21997560	TeloHAEC_IL1b
chr22	21997313	21997513	TeloHAEC_Ctrl
chr22	22001080	22001280	TeloHAEC_IL1b
chr22	22001085	22001285	TeloHAEC_Ctrl
chr22	22001088	22001288	TeloHAEC_VEGF
chr22	22005678	22006505	TeloHAEC_Ctrl
chr22	22005689	22007394	TeloHAEC_IL1b
chr22	22005833	22007273	TeloHAEC_VEGF
chr22	22006292	22007212	TeloHAEC_TNF
chr22	22006348	22006548	TeloHAEC_Ctrl
chr22	22011409	22012245	TeloHAEC_TNF
chr22	22011520	22012656	TeloHAEC_Ctrl
chr22	22011538	22012878	TeloHAEC_VEGF
chr22	22011730	22012526	TeloHAEC_IL1b
chr22	22011869	22012069	TeloHAEC_Ctrl
chr22	22019872	22020637	TeloHAEC_Ctrl
chr22	22020074	22020658	TeloHAEC_VEGF
chr22	22020165	22021031	TeloHAEC_IL1b
chr22	22020172	22020556	TeloHAEC_Ctrl
chr22	22020172	22020787	TeloHAEC_TNF
chr22	22090023	22090291	TeloHAEC_Ctrl
chr22	22152049	22152519	TeloHAEC_VEGF
chr22	22152058	22152516	TeloHAEC_TNF
chr22	22152098	22152298	TeloHAEC_Ctrl
chr22	22170317	22171774	TeloHAEC_Ctrl
chr22	22170654	22172109	TeloHAEC_VEGF
chr22	22170666	22171827	TeloHAEC_IL1b
chr22	22171014	22172224	TeloHAEC_TNF
chr22	22171031	22171231	TeloHAEC_Ctrl
chr22	22191555	22191755	TeloHAEC_Ctrl
chr22	22219183	22219746	TeloHAEC_TNF
chr22	22219344	22219739	TeloHAEC_IL1b
chr22	22220320	22220704	TeloHAEC_Ctrl
chr22	22220514	22220714	TeloHAEC_TNF
chr22	22220521	22220721	TeloHAEC_VEGF
chr22	22221870	22222115	TeloHAEC_Ctrl
chr22	22230816	22231373	TeloHAEC_VEGF
chr22	22230842	22231333	TeloHAEC_Ctrl
chr22	22231123	22231323	TeloHAEC_Ctrl
chr2	222287321	222288403	TeloHAEC_VEGF
chr2	222287331	222288378	TeloHAEC_TNF
chr2	222287351	222288412	TeloHAEC_IL1b
chr2	222287368	222288400	TeloHAEC_Ctrl
chr2	222287752	222288149	TeloHAEC_Ctrl
chr22	22292155	22293121	TeloHAEC_VEGF
chr22	22292228	22293394	TeloHAEC_TNF
chr22	22292359	22293081	TeloHAEC_IL1b
chr22	22292375	22293115	TeloHAEC_Ctrl
chr22	22292527	22292727	TeloHAEC_Ctrl
chr22	22293827	22294027	TeloHAEC_Ctrl
chr22	22293853	22294053	TeloHAEC_TNF
chr22	22293889	22294089	TeloHAEC_IL1b
chr22	22296525	22297653	TeloHAEC_Ctrl
chr22	22296582	22297711	TeloHAEC_IL1b
chr22	22296790	22297674	TeloHAEC_VEGF
chr22	22296825	22297488	TeloHAEC_TNF
chr22	22296970	22297170	TeloHAEC_Ctrl
chr22	22298377	22298675	TeloHAEC_Ctrl
chr22	22298428	22298628	TeloHAEC_TNF
chr22	22302029	22302229	TeloHAEC_Ctrl
chr22	22302071	22302271	TeloHAEC_VEGF
chr22	22302072	22302272	TeloHAEC_Ctrl
chr22	22302082	22302282	TeloHAEC_IL1b
chr22	22302088	22302288	TeloHAEC_TNF
chr22	22303318	22304530	TeloHAEC_VEGF
chr22	22303391	22304537	TeloHAEC_IL1b
chr22	22303394	22304612	TeloHAEC_Ctrl
chr22	22303466	22303855	TeloHAEC_TNF
chr22	22303681	22303881	TeloHAEC_Ctrl
chr22	22304208	22304578	TeloHAEC_TNF
chr22	22306232	22307520	TeloHAEC_IL1b
chr22	22306368	22307588	TeloHAEC_TNF
chr22	22306425	22307824	TeloHAEC_VEGF
chr2	222308860	222309060	TeloHAEC_Ctrl
chr2	222366064	222367493	TeloHAEC_Ctrl
chr2	222366320	222367875	TeloHAEC_IL1b
chr2	222366866	222367489	TeloHAEC_TNF
chr2	222382053	222383638	TeloHAEC_IL1b
chr2	222382367	222383578	TeloHAEC_Ctrl
chr22	22391863	22392782	TeloHAEC_Ctrl
chr22	22392283	22392872	TeloHAEC_VEGF
chr2	222394001	222395564	TeloHAEC_VEGF
chr2	222394003	222395630	TeloHAEC_IL1b
chr2	222394005	222395751	TeloHAEC_Ctrl
chr2	222394791	222395316	TeloHAEC_TNF
chr2	222436035	222438949	TeloHAEC_IL1b
chr2	222436045	222437178	TeloHAEC_VEGF
chr2	222436056	222438956	TeloHAEC_Ctrl
chr2	222436328	222437184	TeloHAEC_TNF
chr2	222436447	222437201	TeloHAEC_Ctrl
chr2	222437507	222438872	TeloHAEC_TNF
chr2	222437519	222438944	TeloHAEC_VEGF
chr2	222438240	222438440	TeloHAEC_Ctrl
chr22	22465041	22465542	TeloHAEC_Ctrl
chr22	22465050	22466059	TeloHAEC_VEGF
chr22	22465052	22466087	TeloHAEC_TNF
chr22	22465059	22465568	TeloHAEC_IL1b
chr22	22465127	22466053	TeloHAEC_Ctrl
chr2	222505675	222506835	TeloHAEC_VEGF
chr2	222505889	222506528	TeloHAEC_TNF
chr2	222505946	222506846	TeloHAEC_Ctrl
chr2	222505956	222506852	TeloHAEC_IL1b
chr2	222506020	222506437	TeloHAEC_Ctrl
chr2	222644225	222645278	TeloHAEC_VEGF
chr2	222644226	222645608	TeloHAEC_Ctrl
chr2	222644370	222645368	TeloHAEC_IL1b
chr2	222644532	222644732	TeloHAEC_Ctrl
chr22	22651729	22653261	TeloHAEC_Ctrl
chr22	22651797	22652818	TeloHAEC_IL1b
chr22	22651903	22652923	TeloHAEC_VEGF
chr22	22651952	22652853	TeloHAEC_TNF
chr22	22652119	22652617	TeloHAEC_Ctrl
chr22	22697297	22698641	TeloHAEC_IL1b
chr2	223182878	223183078	TeloHAEC_Ctrl
chr2	223183917	223184716	TeloHAEC_Ctrl
chr2	223228814	223229535	TeloHAEC_TNF
chr2	223229121	223229321	TeloHAEC_Ctrl
chr22	23409987	23410187	TeloHAEC_Ctrl
chr22	23411968	23413249	TeloHAEC_Ctrl
chr22	23489619	23490091	TeloHAEC_Ctrl
chr2	223517405	223517850	TeloHAEC_VEGF
chr2	223517448	223517887	TeloHAEC_IL1b
chr2	223517449	223517811	TeloHAEC_TNF
chr2	223517488	223517688	TeloHAEC_Ctrl
chr2	223517609	223517809	TeloHAEC_Ctrl
chr2	223519779	223521836	TeloHAEC_VEGF
chr2	223519796	223521829	TeloHAEC_IL1b
chr2	223519805	223521781	TeloHAEC_TNF
chr2	223519810	223521470	TeloHAEC_Ctrl
chr2	223519937	223520137	TeloHAEC_Ctrl
chr22	23520715	23521075	TeloHAEC_TNF
chr22	23520717	23521384	TeloHAEC_VEGF
chr22	23520718	23522779	TeloHAEC_Ctrl
chr22	23520732	23520932	TeloHAEC_IL1b
chr22	23520743	23520943	TeloHAEC_Ctrl
chr2	223520779	223521174	TeloHAEC_Ctrl
chr22	23523669	23523869	TeloHAEC_VEGF
chr22	23523746	23523946	TeloHAEC_Ctrl
chr22	23523776	23523976	TeloHAEC_IL1b
chr22	23524700	23524900	TeloHAEC_VEGF
chr22	23524703	23524903	TeloHAEC_IL1b
chr22	23524765	23525229	TeloHAEC_Ctrl
chr22	23524782	23524982	TeloHAEC_TNF
chr22	23525576	23526182	TeloHAEC_IL1b
chr22	23525590	23525790	TeloHAEC_Ctrl
chr22	23525651	23525851	TeloHAEC_VEGF
chr22	23525696	23525896	TeloHAEC_TNF
chr22	23528168	23528368	TeloHAEC_Ctrl
chr22	23528189	23528389	TeloHAEC_TNF
chr22	23528196	23528396	TeloHAEC_IL1b
chr22	23528200	23528400	TeloHAEC_VEGF
chr22	23528201	23528401	TeloHAEC_Ctrl
chr22	23530137	23530337	TeloHAEC_Ctrl
chr22	23557761	23558346	TeloHAEC_IL1b
chr22	23557987	23558340	TeloHAEC_Ctrl
chr22	23558014	23558214	TeloHAEC_Ctrl
chr22	23558052	23558252	TeloHAEC_VEGF
chr22	23560671	23561412	TeloHAEC_TNF
chr22	23560809	23561440	TeloHAEC_Ctrl
chr22	23561040	23561240	TeloHAEC_Ctrl
chr22	23562063	23562962	TeloHAEC_TNF
chr22	23562093	23562910	TeloHAEC_Ctrl
chr2	223562643	223563333	TeloHAEC_IL1b
chr22	23567588	23568755	TeloHAEC_TNF
chr22	23567684	23568795	TeloHAEC_VEGF
chr22	23567689	23568320	TeloHAEC_Ctrl
chr22	23567873	23568796	TeloHAEC_IL1b
chr22	23568139	23568339	TeloHAEC_Ctrl
chr2	223574016	223574388	TeloHAEC_TNF
chr2	223574132	223574332	TeloHAEC_VEGF
chr2	223574143	223574568	TeloHAEC_IL1b
chr2	223574167	223574367	TeloHAEC_Ctrl
chr2	223574220	223574420	TeloHAEC_Ctrl
chr22	23582676	23583319	TeloHAEC_TNF
chr22	23582869	23583840	TeloHAEC_Ctrl
chr22	23583088	23583288	TeloHAEC_Ctrl
chr2	223607804	223608762	TeloHAEC_VEGF
chr2	223607837	223608782	TeloHAEC_Ctrl
chr2	223607851	223608486	TeloHAEC_TNF
chr2	223607856	223608746	TeloHAEC_IL1b
chr2	223621037	223622189	TeloHAEC_IL1b
chr2	223621071	223622223	TeloHAEC_TNF
chr22	23623668	23624900	TeloHAEC_Ctrl
chr22	23623920	23624959	TeloHAEC_TNF
chr22	23624061	23624989	TeloHAEC_IL1b
chr22	23624073	23624593	TeloHAEC_VEGF
chr22	23624094	23624553	TeloHAEC_Ctrl
chr22	23647235	23648358	TeloHAEC_IL1b
chr22	23647252	23647705	TeloHAEC_TNF
chr22	23647287	23648881	TeloHAEC_VEGF
chr22	23647525	23647725	TeloHAEC_Ctrl
chr22	23647535	23648929	TeloHAEC_Ctrl
chr22	23648126	23648326	TeloHAEC_TNF
chr22	23648174	23648629	TeloHAEC_Ctrl
chr22	23648653	23648853	TeloHAEC_TNF
chr22	23648677	23648877	TeloHAEC_IL1b
chr2	223707228	223707919	TeloHAEC_VEGF
chr2	223707277	223707829	TeloHAEC_TNF
chr2	223707350	223707867	TeloHAEC_Ctrl
chr2	223707386	223707807	TeloHAEC_IL1b
chr2	223725562	223725831	TeloHAEC_Ctrl
chr2	223725567	223726247	TeloHAEC_Ctrl
chr2	223725569	223727121	TeloHAEC_VEGF
chr2	223725595	223726543	TeloHAEC_TNF
chr2	223725596	223725831	TeloHAEC_IL1b
chr2	223726561	223727214	TeloHAEC_Ctrl
chr2	223726916	223727116	TeloHAEC_TNF
chr2	223727070	223727270	TeloHAEC_IL1b
chr2	223728870	223729313	TeloHAEC_Ctrl
chr2	223729107	223729307	TeloHAEC_IL1b
chr2	223729117	223729317	TeloHAEC_VEGF
chr2	223729128	223729328	TeloHAEC_TNF
chr2	223743670	223744309	TeloHAEC_Ctrl
chr22	23863689	23864708	TeloHAEC_Ctrl
chr2	223871965	223873222	TeloHAEC_IL1b
chr2	223872052	223872531	TeloHAEC_VEGF
chr2	223872127	223872534	TeloHAEC_TNF
chr2	223906317	223906517	TeloHAEC_Ctrl
chr2	223906323	223906523	TeloHAEC_Ctrl
chr2	223906323	223906523	TeloHAEC_TNF
chr2	223906329	223906529	TeloHAEC_VEGF
chr2	223906331	223906531	TeloHAEC_IL1b
chr2	223907411	223909158	TeloHAEC_TNF
chr2	223907679	223908568	TeloHAEC_IL1b
chr2	223907958	223909340	TeloHAEC_Ctrl
chr2	223908148	223909393	TeloHAEC_VEGF
chr2	223908444	223909111	TeloHAEC_Ctrl
chr2	223908956	223909156	TeloHAEC_IL1b
chr2	223923851	223924446	TeloHAEC_TNF
chr2	223978728	223979401	TeloHAEC_VEGF
chr22	24092134	24092334	TeloHAEC_Ctrl
chr22	24097465	24097665	TeloHAEC_Ctrl
chr22	24113229	24113429	TeloHAEC_VEGF
chr22	24113233	24113433	TeloHAEC_Ctrl
chr22	24113240	24113440	TeloHAEC_Ctrl
chr22	24128519	24130083	TeloHAEC_TNF
chr22	24128746	24129938	TeloHAEC_Ctrl
chr22	24129016	24129939	TeloHAEC_VEGF
chr22	24129017	24129620	TeloHAEC_Ctrl
chr22	24129017	24129954	TeloHAEC_IL1b
chr22	24181099	24181500	TeloHAEC_Ctrl
chr22	24191652	24192437	TeloHAEC_TNF
chr22	24199591	24200105	TeloHAEC_VEGF
chr22	24199621	24200660	TeloHAEC_TNF
chr22	24199895	24200577	TeloHAEC_Ctrl
chr22	24230345	24231296	TeloHAEC_IL1b
chr22	24230408	24231396	TeloHAEC_TNF
chr22	24230542	24230742	TeloHAEC_Ctrl
chr22	24230578	24231282	TeloHAEC_VEGF
chr22	24230584	24231281	TeloHAEC_Ctrl
chr22	24235945	24237811	TeloHAEC_Ctrl
chr22	24236289	24237820	TeloHAEC_VEGF
chr22	24236328	24237732	TeloHAEC_TNF
chr22	24236443	24237782	TeloHAEC_IL1b
chr22	24236453	24236664	TeloHAEC_Ctrl
chr22	24237677	24237877	TeloHAEC_Ctrl
chr22	24255558	24256650	TeloHAEC_IL1b
chr22	24255720	24256329	TeloHAEC_VEGF
chr22	24256109	24256309	TeloHAEC_Ctrl
chr22	24256124	24256324	TeloHAEC_TNF
chr22	24256149	24256349	TeloHAEC_Ctrl
chr22	24371952	24373216	TeloHAEC_Ctrl
chr22	24371961	24373216	TeloHAEC_IL1b
chr22	24371963	24373709	TeloHAEC_VEGF
chr22	24371964	24373216	TeloHAEC_TNF
chr22	24372476	24373216	TeloHAEC_Ctrl
chr22	24407391	24408301	TeloHAEC_Ctrl
chr22	24407643	24407864	TeloHAEC_Ctrl
chr22	24408824	24409256	TeloHAEC_TNF
chr2	224413683	224414543	TeloHAEC_Ctrl
chr2	224428041	224428680	TeloHAEC_TNF
chr2	224454726	224455966	TeloHAEC_VEGF
chr2	224454726	224455989	TeloHAEC_IL1b
chr2	224454741	224454941	TeloHAEC_TNF
chr2	224454756	224456411	TeloHAEC_Ctrl
chr2	224455263	224456000	TeloHAEC_TNF
chr22	24455610	24455810	TeloHAEC_Ctrl
chr22	24456501	24457155	TeloHAEC_IL1b
chr22	24456503	24457154	TeloHAEC_Ctrl
chr22	24456552	24457132	TeloHAEC_Ctrl
chr22	24456684	24457157	TeloHAEC_TNF
chr22	24456939	24457139	TeloHAEC_VEGF
chr2	224477559	224478477	TeloHAEC_VEGF
chr2	224477561	224478505	TeloHAEC_IL1b
chr2	224477570	224478374	TeloHAEC_Ctrl
chr2	224477852	224478052	TeloHAEC_TNF
chr2	224477867	224478067	TeloHAEC_Ctrl
chr22	24551840	24553013	TeloHAEC_Ctrl
chr2	224561080	224561701	TeloHAEC_Ctrl
chr2	224561122	224561707	TeloHAEC_VEGF
chr2	224561493	224561693	TeloHAEC_TNF
chr2	224561499	224561986	TeloHAEC_IL1b
chr2	224564133	224564772	TeloHAEC_IL1b
chr2	224564305	224564505	TeloHAEC_Ctrl
chr2	224589295	224590973	TeloHAEC_IL1b
chr2	224589415	224591235	TeloHAEC_Ctrl
chr2	224589422	224590541	TeloHAEC_TNF
chr2	224589666	224591037	TeloHAEC_VEGF
chr2	224590319	224590519	TeloHAEC_Ctrl
chr22	24596725	24596925	TeloHAEC_Ctrl
chr22	24602665	24603063	TeloHAEC_VEGF
chr22	24603565	24603765	TeloHAEC_Ctrl
chr22	24603569	24604219	TeloHAEC_VEGF
chr22	24603573	24604626	TeloHAEC_IL1b
chr22	24603838	24604297	TeloHAEC_TNF
chr22	24604019	24604219	TeloHAEC_Ctrl
chr22	24604085	24604669	TeloHAEC_Ctrl
chr2	224624949	224625815	TeloHAEC_TNF
chr22	24635986	24636608	TeloHAEC_VEGF
chr22	24636000	24636200	TeloHAEC_IL1b
chr22	24636007	24636602	TeloHAEC_Ctrl
chr22	24636008	24636575	TeloHAEC_TNF
chr22	24638494	24640668	TeloHAEC_Ctrl
chr22	24638500	24638938	TeloHAEC_IL1b
chr22	24638540	24638949	TeloHAEC_Ctrl
chr22	24638581	24640207	TeloHAEC_VEGF
chr22	24638770	24639973	TeloHAEC_TNF
chr22	24639572	24639772	TeloHAEC_Ctrl
chr22	24639612	24641250	TeloHAEC_IL1b
chr22	24643400	24643778	TeloHAEC_TNF
chr22	24643427	24643961	TeloHAEC_IL1b
chr22	24643579	24643779	TeloHAEC_Ctrl
chr22	24643592	24643792	TeloHAEC_VEGF
chr22	24643601	24643801	TeloHAEC_Ctrl
chr22	24655355	24655736	TeloHAEC_VEGF
chr22	24655356	24655724	TeloHAEC_IL1b
chr22	24655363	24655744	TeloHAEC_Ctrl
chr22	24655404	24655740	TeloHAEC_TNF
chr22	24655539	24655739	TeloHAEC_Ctrl
chr22	24658477	24658677	TeloHAEC_IL1b
chr22	24658481	24658681	TeloHAEC_Ctrl
chr22	24660195	24660732	TeloHAEC_Ctrl
chr22	24660211	24661002	TeloHAEC_VEGF
chr22	24666486	24667435	TeloHAEC_TNF
chr22	24666492	24667383	TeloHAEC_Ctrl
chr22	24666505	24667398	TeloHAEC_VEGF
chr22	24666506	24667647	TeloHAEC_IL1b
chr22	24666684	24666904	TeloHAEC_Ctrl
chr22	24670756	24670956	TeloHAEC_VEGF
chr22	24670768	24671261	TeloHAEC_Ctrl
chr22	24670786	24671304	TeloHAEC_IL1b
chr22	24670796	24670996	TeloHAEC_TNF
chr2	224679655	224680541	TeloHAEC_VEGF
chr2	224679688	224680598	TeloHAEC_Ctrl
chr2	224679907	224680107	TeloHAEC_Ctrl
chr2	224783297	224784271	TeloHAEC_VEGF
chr2	224783587	224784315	TeloHAEC_TNF
chr2	224806724	224807010	TeloHAEC_IL1b
chr2	224806774	224806974	TeloHAEC_TNF
chr2	224806790	224806990	TeloHAEC_Ctrl
chr2	224806808	224807008	TeloHAEC_VEGF
chr2	224806815	224807015	TeloHAEC_Ctrl
chr2	224808309	224808509	TeloHAEC_Ctrl
chr2	224808317	224810204	TeloHAEC_Ctrl
chr2	224808322	224809264	TeloHAEC_TNF
chr2	224808401	224810204	TeloHAEC_IL1b
chr2	224808411	224809320	TeloHAEC_VEGF
chr2	224809071	224809271	TeloHAEC_Ctrl
chr2	224809962	224810204	TeloHAEC_Ctrl
chr22	24815434	24816957	TeloHAEC_IL1b
chr2	224819194	224819394	TeloHAEC_Ctrl
chr2	224819194	224819394	TeloHAEC_TNF
chr2	224819208	224819408	TeloHAEC_IL1b
chr2	224819212	224819412	TeloHAEC_VEGF
chr2	224819225	224819425	TeloHAEC_Ctrl
chr22	24819533	24820293	TeloHAEC_IL1b
chr2	224821968	224822220	TeloHAEC_Ctrl
chr22	24828397	24828726	TeloHAEC_IL1b
chr22	24829754	24830917	TeloHAEC_IL1b
chr22	24831858	24832331	TeloHAEC_IL1b
chr22	24878341	24878791	TeloHAEC_IL1b
chr2	224902985	224904672	TeloHAEC_VEGF
chr2	224903044	224904674	TeloHAEC_Ctrl
chr2	224903072	224904709	TeloHAEC_TNF
chr2	224903315	224904458	TeloHAEC_IL1b
chr2	224903487	224904136	TeloHAEC_Ctrl
chr22	24950039	24952207	TeloHAEC_Ctrl
chr22	24950245	24951963	TeloHAEC_TNF
chr22	24950523	24952208	TeloHAEC_IL1b
chr22	24950536	24951941	TeloHAEC_VEGF
chr2	224951052	224951544	TeloHAEC_VEGF
chr2	224951077	224951539	TeloHAEC_Ctrl
chr2	224951102	224951542	TeloHAEC_TNF
chr2	224951171	224951778	TeloHAEC_IL1b
chr22	24951175	24951924	TeloHAEC_Ctrl
chr2	224966552	224967162	TeloHAEC_IL1b
chr2	224966982	224967182	TeloHAEC_Ctrl
chr2	225010502	225011463	TeloHAEC_TNF
chr2	225084850	225086514	TeloHAEC_IL1b
chr2	225085119	225086057	TeloHAEC_VEGF
chr2	225086164	225086645	TeloHAEC_TNF
chr2	225086368	225086568	TeloHAEC_Ctrl
chr2	225133267	225133467	TeloHAEC_Ctrl
chr22	25206127	25206639	TeloHAEC_IL1b
chr22	25206136	25206596	TeloHAEC_TNF
chr22	25206156	25206794	TeloHAEC_VEGF
chr22	25206162	25206536	TeloHAEC_Ctrl
chr22	25206270	25206573	TeloHAEC_Ctrl
chr22	25208433	25209179	TeloHAEC_VEGF
chr22	25208754	25209429	TeloHAEC_Ctrl
chr22	25208968	25209168	TeloHAEC_Ctrl
chr22	25208968	25209168	TeloHAEC_IL1b
chr22	25208970	25209170	TeloHAEC_TNF
chr2	225265028	225265228	TeloHAEC_TNF
chr2	225265109	225265309	TeloHAEC_VEGF
chr2	225265153	225265353	TeloHAEC_Ctrl
chr2	225265217	225265878	TeloHAEC_IL1b
chr2	225265715	225266896	TeloHAEC_TNF
chr2	225265737	225266901	TeloHAEC_Ctrl
chr2	225265755	225266909	TeloHAEC_VEGF
chr2	225266180	225266875	TeloHAEC_IL1b
chr2	225266611	225266899	TeloHAEC_Ctrl
chr2	225270777	225271143	TeloHAEC_VEGF
chr2	225270779	225270979	TeloHAEC_TNF
chr2	225270789	225270989	TeloHAEC_IL1b
chr2	225270811	225271011	TeloHAEC_Ctrl
chr2	225270814	225271014	TeloHAEC_Ctrl
chr2	225271660	225272570	TeloHAEC_IL1b
chr2	225271992	225272345	TeloHAEC_VEGF
chr2	225272092	225272612	TeloHAEC_Ctrl
chr2	225272118	225272620	TeloHAEC_TNF
chr2	225272132	225272332	TeloHAEC_Ctrl
chr22	25290237	25291222	TeloHAEC_IL1b
chr22	25290257	25291225	TeloHAEC_VEGF
chr22	25290261	25291180	TeloHAEC_Ctrl
chr22	25290270	25291223	TeloHAEC_TNF
chr22	25290553	25290753	TeloHAEC_Ctrl
chr22	25348121	25350042	TeloHAEC_Ctrl
chr22	25348125	25349676	TeloHAEC_TNF
chr22	25348149	25349373	TeloHAEC_VEGF
chr22	25348201	25349810	TeloHAEC_IL1b
chr22	25348709	25348909	TeloHAEC_Ctrl
chr22	25349267	25349467	TeloHAEC_Ctrl
chr22	25381213	25382085	TeloHAEC_VEGF
chr22	25381238	25382099	TeloHAEC_IL1b
chr22	25381247	25382117	TeloHAEC_TNF
chr22	25381852	25382052	TeloHAEC_Ctrl
chr22	25381893	25382093	TeloHAEC_Ctrl
chr22	25387198	25388340	TeloHAEC_IL1b
chr22	25387268	25388481	TeloHAEC_Ctrl
chr22	25387333	25388451	TeloHAEC_VEGF
chr22	25387903	25388103	TeloHAEC_Ctrl
chr22	25409679	25410240	TeloHAEC_Ctrl
chr2	225448845	225450693	TeloHAEC_TNF
chr2	225449571	225450490	TeloHAEC_IL1b
chr2	225449582	225450533	TeloHAEC_VEGF
chr2	225449585	225450493	TeloHAEC_Ctrl
chr2	225450014	225450344	TeloHAEC_Ctrl
chr2	225455798	225456246	TeloHAEC_IL1b
chr2	225455810	225456218	TeloHAEC_Ctrl
chr2	225455818	225456244	TeloHAEC_TNF
chr2	225455997	225456197	TeloHAEC_Ctrl
chr22	25482598	25482798	TeloHAEC_Ctrl
chr22	25506694	25507587	TeloHAEC_Ctrl
chr22	25506734	25507572	TeloHAEC_VEGF
chr22	25506794	25506994	TeloHAEC_Ctrl
chr22	25506860	25507379	TeloHAEC_IL1b
chr22	25509468	25509668	TeloHAEC_Ctrl
chr22	25516244	25516444	TeloHAEC_Ctrl
chr22	25516286	25516486	TeloHAEC_Ctrl
chr22	25516405	25517393	TeloHAEC_TNF
chr22	25516824	25517431	TeloHAEC_Ctrl
chr22	25516832	25517374	TeloHAEC_VEGF
chr22	25516969	25517394	TeloHAEC_IL1b
chr22	25516980	25517180	TeloHAEC_Ctrl
chr22	25529870	25530741	TeloHAEC_Ctrl
chr22	25598210	25598589	TeloHAEC_Ctrl
chr2	225701870	225702583	TeloHAEC_VEGF
chr2	225701939	225702577	TeloHAEC_TNF
chr2	225701981	225702574	TeloHAEC_IL1b
chr2	225702398	225702598	TeloHAEC_Ctrl
chr22	25764332	25764532	TeloHAEC_Ctrl
chr2	225774794	225775828	TeloHAEC_VEGF
chr2	225775039	225775517	TeloHAEC_Ctrl
chr2	225790561	225791225	TeloHAEC_VEGF
chr2	225790605	225791217	TeloHAEC_IL1b
chr2	225790607	225791230	TeloHAEC_TNF
chr2	225792027	225792866	TeloHAEC_VEGF
chr2	225792061	225792800	TeloHAEC_IL1b
chr2	225792191	225792897	TeloHAEC_TNF
chr2	225803038	225803689	TeloHAEC_VEGF
chr2	225811715	225812591	TeloHAEC_TNF
chr2	225811717	225812616	TeloHAEC_IL1b
chr2	225811718	225811918	TeloHAEC_VEGF
chr2	225811726	225811926	TeloHAEC_Ctrl
chr2	225813405	225813873	TeloHAEC_IL1b
chr2	225813433	225813864	TeloHAEC_TNF
chr22	25843174	25843374	TeloHAEC_Ctrl
chr22	25843915	25845031	TeloHAEC_VEGF
chr2	225965081	225965993	TeloHAEC_TNF
chr2	225965205	225965998	TeloHAEC_IL1b
chr2	225965318	225965973	TeloHAEC_VEGF
chr22	26143482	26143682	TeloHAEC_Ctrl
chr22	26150866	26151066	TeloHAEC_Ctrl
chr22	26155918	26156118	TeloHAEC_Ctrl
chr2	226858288	226858488	TeloHAEC_TNF
chr22	26867296	26867716	TeloHAEC_TNF
chr22	26867493	26867693	TeloHAEC_VEGF
chr22	26867514	26867714	TeloHAEC_Ctrl
chr22	26867517	26867717	TeloHAEC_IL1b
chr22	26870736	26870936	TeloHAEC_IL1b
chr22	26870745	26870945	TeloHAEC_TNF
chr22	26870749	26870949	TeloHAEC_Ctrl
chr22	26879164	26880542	TeloHAEC_TNF
chr22	26879192	26880512	TeloHAEC_IL1b
chr22	26879264	26880513	TeloHAEC_VEGF
chr22	26879706	26879949	TeloHAEC_Ctrl
chr22	26896159	26896966	TeloHAEC_IL1b
chr22	26896180	26897344	TeloHAEC_VEGF
chr22	26896195	26897010	TeloHAEC_Ctrl
chr22	26896200	26897354	TeloHAEC_TNF
chr22	26896457	26896657	TeloHAEC_Ctrl
chr22	26948887	26949694	TeloHAEC_IL1b
chr22	26948906	26949912	TeloHAEC_Ctrl
chr22	26948973	26949589	TeloHAEC_TNF
chr22	26949195	26949395	TeloHAEC_Ctrl
chr2	226979697	226980114	TeloHAEC_TNF
chr2	226979914	226980839	TeloHAEC_VEGF
chr22	26981121	26981463	TeloHAEC_VEGF
chr22	26981214	26981414	TeloHAEC_IL1b
chr22	26981235	26981435	TeloHAEC_Ctrl
chr22	26981257	26981457	TeloHAEC_TNF
chr22	26981258	26981458	TeloHAEC_Ctrl
chr22	26982582	26982999	TeloHAEC_Ctrl
chr22	26982590	26982790	TeloHAEC_IL1b
chr22	26982597	26982797	TeloHAEC_TNF
chr22	26982599	26982799	TeloHAEC_Ctrl
chr22	26982613	26982813	TeloHAEC_VEGF
chr22	26983128	26983328	TeloHAEC_VEGF
chr22	26985246	26986626	TeloHAEC_TNF
chr22	26985251	26986670	TeloHAEC_Ctrl
chr22	26985256	26986480	TeloHAEC_VEGF
chr22	26985265	26986299	TeloHAEC_IL1b
chr22	26985989	26986225	TeloHAEC_Ctrl
chr22	27006169	27006577	TeloHAEC_IL1b
chr22	27006362	27006562	TeloHAEC_TNF
chr22	27006365	27007116	TeloHAEC_Ctrl
chr22	27015478	27016106	TeloHAEC_VEGF
chr22	27015582	27016100	TeloHAEC_TNF
chr22	27015584	27016107	TeloHAEC_Ctrl
chr22	27028402	27028804	TeloHAEC_Ctrl
chr22	27028644	27028844	TeloHAEC_VEGF
chr22	27028651	27029157	TeloHAEC_IL1b
chr22	27028665	27028865	TeloHAEC_TNF
chr22	27040919	27041773	TeloHAEC_Ctrl
chr22	27040933	27041525	TeloHAEC_IL1b
chr22	27040961	27041512	TeloHAEC_TNF
chr22	27041309	27041509	TeloHAEC_Ctrl
chr22	27054321	27055104	TeloHAEC_IL1b
chr22	27054870	27055321	TeloHAEC_Ctrl
chr22	27054873	27055073	TeloHAEC_Ctrl
chr22	27054889	27055089	TeloHAEC_TNF
chr22	27061113	27061941	TeloHAEC_IL1b
chr22	27061306	27061938	TeloHAEC_VEGF
chr22	27061515	27061715	TeloHAEC_TNF
chr22	27068331	27069769	TeloHAEC_IL1b
chr22	27068354	27069798	TeloHAEC_Ctrl
chr22	27068423	27069068	TeloHAEC_TNF
chr22	27068595	27068905	TeloHAEC_Ctrl
chr22	27068613	27069076	TeloHAEC_VEGF
chr22	27069620	27069820	TeloHAEC_VEGF
chr22	27069642	27069842	TeloHAEC_TNF
chr2	2274691	2275840	TeloHAEC_VEGF
chr2	227655979	227656788	TeloHAEC_Ctrl
chr2	227656111	227656508	TeloHAEC_VEGF
chr2	227700192	227701455	TeloHAEC_IL1b
chr2	227700203	227701219	TeloHAEC_TNF
chr2	227700237	227701475	TeloHAEC_VEGF
chr2	227700238	227701489	TeloHAEC_Ctrl
chr2	227700530	227700856	TeloHAEC_Ctrl
chr22	27907978	27908843	TeloHAEC_Ctrl
chr22	28113886	28114453	TeloHAEC_Ctrl
chr22	28122335	28122899	TeloHAEC_TNF
chr22	28122426	28122961	TeloHAEC_Ctrl
chr22	28122474	28123289	TeloHAEC_IL1b
chr22	28122503	28123573	TeloHAEC_VEGF
chr22	28122514	28122927	TeloHAEC_Ctrl
chr2	228189406	228190854	TeloHAEC_VEGF
chr2	228189450	228190854	TeloHAEC_Ctrl
chr2	228189766	228190066	TeloHAEC_Ctrl
chr22	28196600	28198626	TeloHAEC_VEGF
chr22	28196633	28198494	TeloHAEC_Ctrl
chr22	28196639	28198279	TeloHAEC_IL1b
chr22	28196675	28198663	TeloHAEC_TNF
chr22	28200782	28200982	TeloHAEC_Ctrl
chr22	28206087	28206678	TeloHAEC_Ctrl
chr2	228270954	228271488	TeloHAEC_IL1b
chr2	228270967	228271572	TeloHAEC_VEGF
chr2	228270981	228271619	TeloHAEC_Ctrl
chr2	228270988	228271429	TeloHAEC_TNF
chr2	228270988	228271568	TeloHAEC_Ctrl
chr22	28281873	28282815	TeloHAEC_TNF
chr22	28281875	28282791	TeloHAEC_IL1b
chr22	28281995	28282809	TeloHAEC_Ctrl
chr22	28282078	28282795	TeloHAEC_VEGF
chr22	28282160	28282592	TeloHAEC_Ctrl
chr22	28314307	28316626	TeloHAEC_Ctrl
chr22	28314355	28316596	TeloHAEC_TNF
chr22	28314459	28316553	TeloHAEC_VEGF
chr22	28314485	28315509	TeloHAEC_IL1b
chr22	28314777	28315478	TeloHAEC_Ctrl
chr2	228330861	228331707	TeloHAEC_Ctrl
chr2	228331063	228331263	TeloHAEC_Ctrl
chr2	228331064	228331555	TeloHAEC_VEGF
chr2	228331070	228331270	TeloHAEC_IL1b
chr2	228331078	228331278	TeloHAEC_TNF
chr2	228336521	228337972	TeloHAEC_VEGF
chr2	228336526	228337532	TeloHAEC_Ctrl
chr2	228336530	228337959	TeloHAEC_IL1b
chr2	228336554	228337792	TeloHAEC_Ctrl
chr2	228336563	228337804	TeloHAEC_TNF
chr2	228344753	228344953	TeloHAEC_Ctrl
chr2	228681724	228681924	TeloHAEC_VEGF
chr2	228682378	228683137	TeloHAEC_TNF
chr2	228682601	228683696	TeloHAEC_IL1b
chr2	228682601	228684119	TeloHAEC_Ctrl
chr2	228682720	228683699	TeloHAEC_VEGF
chr2	228682931	228683131	TeloHAEC_Ctrl
chr2	228683464	228683664	TeloHAEC_TNF
chr2	228720002	228720719	TeloHAEC_VEGF
chr2	228720196	228720707	TeloHAEC_Ctrl
chr2	228727059	228728425	TeloHAEC_TNF
chr2	228727071	228728614	TeloHAEC_IL1b
chr2	228727073	228728214	TeloHAEC_VEGF
chr2	228727089	228728438	TeloHAEC_Ctrl
chr2	228727441	228727641	TeloHAEC_Ctrl
chr2	228727998	228728198	TeloHAEC_Ctrl
chr2	228733528	228733728	TeloHAEC_TNF
chr2	228733552	228733752	TeloHAEC_VEGF
chr2	228733595	228733795	TeloHAEC_Ctrl
chr2	228733630	228733830	TeloHAEC_IL1b
chr2	228735499	228736446	TeloHAEC_IL1b
chr2	228735502	228736423	TeloHAEC_Ctrl
chr2	228735509	228736468	TeloHAEC_VEGF
chr2	228735514	228736455	TeloHAEC_TNF
chr2	228735548	228736240	TeloHAEC_Ctrl
chr2	228740974	228741174	TeloHAEC_Ctrl
chr22	29106099	29107192	TeloHAEC_TNF
chr22	29106201	29107180	TeloHAEC_IL1b
chr22	29106251	29107180	TeloHAEC_VEGF
chr22	29106296	29107185	TeloHAEC_Ctrl
chr22	29106577	29106777	TeloHAEC_Ctrl
chr22	29137336	29138581	TeloHAEC_TNF
chr22	29137722	29138119	TeloHAEC_VEGF
chr22	29137722	29138543	TeloHAEC_Ctrl
chr22	29137722	29138598	TeloHAEC_Ctrl
chr22	29137722	29139009	TeloHAEC_IL1b
chr22	29146083	29147114	TeloHAEC_Ctrl
chr22	29146248	29147106	TeloHAEC_TNF
chr22	29146575	29147110	TeloHAEC_IL1b
chr22	29146630	29146830	TeloHAEC_Ctrl
chr22	29146671	29146871	TeloHAEC_VEGF
chr22	29168561	29168958	TeloHAEC_Ctrl
chr22	29195028	29196997	TeloHAEC_VEGF
chr22	29195057	29196994	TeloHAEC_Ctrl
chr22	29195085	29196980	TeloHAEC_IL1b
chr22	29195106	29195521	TeloHAEC_TNF
chr22	29195353	29195553	TeloHAEC_Ctrl
chr22	29196040	29196979	TeloHAEC_TNF
chr22	29196112	29196693	TeloHAEC_Ctrl
chr22	29278648	29280106	TeloHAEC_TNF
chr22	29279263	29280087	TeloHAEC_Ctrl
chr22	29307969	29308169	TeloHAEC_Ctrl
chr22	29308035	29308235	TeloHAEC_VEGF
chr22	29310275	29310475	TeloHAEC_IL1b
chr22	29310283	29310753	TeloHAEC_Ctrl
chr22	29310296	29310720	TeloHAEC_TNF
chr22	29310311	29310511	TeloHAEC_VEGF
chr22	29312521	29312721	TeloHAEC_Ctrl
chr22	29312521	29312721	TeloHAEC_TNF
chr22	29372304	29373938	TeloHAEC_TNF
chr22	29372374	29373850	TeloHAEC_Ctrl
chr22	29372425	29373842	TeloHAEC_IL1b
chr22	29372636	29373892	TeloHAEC_VEGF
chr22	29426592	29428098	TeloHAEC_IL1b
chr22	29427364	29427564	TeloHAEC_TNF
chr22	29427364	29427630	TeloHAEC_Ctrl
chr22	29427364	29427863	TeloHAEC_VEGF
chr22	29427364	29428122	TeloHAEC_Ctrl
chr22	29428718	29428918	TeloHAEC_IL1b
chr22	29428719	29428919	TeloHAEC_VEGF
chr22	29428720	29428920	TeloHAEC_Ctrl
chr22	29428735	29428935	TeloHAEC_TNF
chr22	29436360	29437182	TeloHAEC_Ctrl
chr22	29436530	29437700	TeloHAEC_IL1b
chr22	29436589	29437954	TeloHAEC_TNF
chr22	29437277	29437703	TeloHAEC_VEGF
chr22	29439962	29441137	TeloHAEC_VEGF
chr22	29439979	29440871	TeloHAEC_Ctrl
chr22	29439988	29441122	TeloHAEC_IL1b
chr22	29439993	29441124	TeloHAEC_TNF
chr22	29440204	29440895	TeloHAEC_Ctrl
chr22	29662735	29665438	TeloHAEC_TNF
chr22	29662737	29665386	TeloHAEC_Ctrl
chr22	29662986	29663186	TeloHAEC_Ctrl
chr22	29663830	29665447	TeloHAEC_IL1b
chr22	29663839	29664926	TeloHAEC_VEGF
chr22	29663884	29664525	TeloHAEC_Ctrl
chr22	29701989	29703831	TeloHAEC_IL1b
chr22	29702053	29703805	TeloHAEC_TNF
chr22	29702225	29703810	TeloHAEC_Ctrl
chr22	29702237	29703833	TeloHAEC_VEGF
chr22	29702324	29703084	TeloHAEC_Ctrl
chr22	29704167	29704527	TeloHAEC_TNF
chr22	29704358	29704958	TeloHAEC_Ctrl
chr22	29704464	29705518	TeloHAEC_IL1b
chr22	29704796	29704996	TeloHAEC_VEGF
chr22	29704825	29705738	TeloHAEC_Ctrl
chr22	29704841	29705523	TeloHAEC_TNF
chr22	29705335	29705535	TeloHAEC_VEGF
chr22	29705420	29705620	TeloHAEC_Ctrl
chr22	29707015	29707215	TeloHAEC_TNF
chr22	29707023	29707707	TeloHAEC_IL1b
chr22	29707025	29707225	TeloHAEC_Ctrl
chr22	29707032	29707232	TeloHAEC_VEGF
chr22	29707050	29707480	TeloHAEC_Ctrl
chr22	29709163	29709363	TeloHAEC_Ctrl
chr22	29776188	29776590	TeloHAEC_TNF
chr22	29776223	29776881	TeloHAEC_Ctrl
chr22	29776390	29776590	TeloHAEC_IL1b
chr22	29776392	29776592	TeloHAEC_VEGF
chr22	29776399	29776599	TeloHAEC_Ctrl
chr22	29778687	29778887	TeloHAEC_Ctrl
chr22	29778693	29778893	TeloHAEC_IL1b
chr22	29778699	29778899	TeloHAEC_Ctrl
chr22	29778712	29778912	TeloHAEC_VEGF
chr22	29778721	29778921	TeloHAEC_TNF
chr22	29781886	29782086	TeloHAEC_VEGF
chr22	29781957	29782407	TeloHAEC_Ctrl
chr22	29783850	29784970	TeloHAEC_VEGF
chr22	29783899	29784718	TeloHAEC_IL1b
chr22	29784052	29784712	TeloHAEC_TNF
chr22	29916514	29917565	TeloHAEC_VEGF
chr22	29916891	29917527	TeloHAEC_Ctrl
chr22	29916918	29917118	TeloHAEC_Ctrl
chr22	29948828	29950208	TeloHAEC_Ctrl
chr22	29949050	29950185	TeloHAEC_IL1b
chr22	29949416	29949899	TeloHAEC_VEGF
chr22	29949636	29949863	TeloHAEC_Ctrl
chr22	29949636	29949879	TeloHAEC_TNF
chr22	29984031	29984512	TeloHAEC_Ctrl
chr22	29984032	29984467	TeloHAEC_TNF
chr22	29984038	29984486	TeloHAEC_IL1b
chr22	29984062	29984262	TeloHAEC_Ctrl
chr22	29999278	30000077	TeloHAEC_Ctrl
chr22	29999289	29999871	TeloHAEC_VEGF
chr22	29999299	30000023	TeloHAEC_TNF
chr22	29999323	30000061	TeloHAEC_IL1b
chr22	29999378	29999644	TeloHAEC_Ctrl
chr22	30003274	30003707	TeloHAEC_VEGF
chr22	30003287	30003487	TeloHAEC_Ctrl
chr22	30003325	30003685	TeloHAEC_TNF
chr22	30003487	30003687	TeloHAEC_Ctrl
chr22	30003506	30003706	TeloHAEC_IL1b
chr22	30017747	30018334	TeloHAEC_Ctrl
chr22	30017770	30018692	TeloHAEC_VEGF
chr22	30017820	30018311	TeloHAEC_IL1b
chr22	30017824	30018339	TeloHAEC_TNF
chr22	30018121	30018321	TeloHAEC_Ctrl
chr22	30019582	30020051	TeloHAEC_VEGF
chr22	30019582	30020097	TeloHAEC_Ctrl
chr22	30019621	30020712	TeloHAEC_IL1b
chr22	30029456	30030547	TeloHAEC_IL1b
chr22	30029485	30030573	TeloHAEC_Ctrl
chr22	30029643	30030542	TeloHAEC_TNF
chr22	30030047	30030563	TeloHAEC_VEGF
chr2	230138283	230138739	TeloHAEC_Ctrl
chr22	30162331	30163612	TeloHAEC_IL1b
chr22	30162385	30163633	TeloHAEC_Ctrl
chr22	30162429	30163809	TeloHAEC_TNF
chr22	30162869	30163457	TeloHAEC_Ctrl
chr22	30162869	30163635	TeloHAEC_VEGF
chr22	30194785	30195908	TeloHAEC_VEGF
chr22	30194910	30195905	TeloHAEC_Ctrl
chr22	30194913	30195797	TeloHAEC_IL1b
chr22	30195304	30195504	TeloHAEC_Ctrl
chr22	30216934	30217660	TeloHAEC_IL1b
chr22	30217062	30217664	TeloHAEC_TNF
chr22	30217254	30217652	TeloHAEC_Ctrl
chr22	30217342	30217746	TeloHAEC_VEGF
chr22	30217417	30217617	TeloHAEC_Ctrl
chr22	30238371	30239007	TeloHAEC_IL1b
chr22	30238523	30239045	TeloHAEC_TNF
chr22	30238546	30239018	TeloHAEC_Ctrl
chr22	30238827	30239027	TeloHAEC_Ctrl
chr22	30238837	30239037	TeloHAEC_VEGF
chr2	230271996	230272633	TeloHAEC_IL1b
chr2	230273098	230273890	TeloHAEC_IL1b
chr22	30278937	30279847	TeloHAEC_VEGF
chr22	30278945	30279857	TeloHAEC_IL1b
chr22	30278955	30279849	TeloHAEC_TNF
chr22	30279006	30279440	TeloHAEC_Ctrl
chr2	230309322	230311310	TeloHAEC_IL1b
chr2	230309334	230311303	TeloHAEC_Ctrl
chr2	230309382	230311415	TeloHAEC_VEGF
chr2	230310278	230311365	TeloHAEC_TNF
chr2	230319512	230320343	TeloHAEC_Ctrl
chr2	230319668	230320534	TeloHAEC_TNF
chr2	230319730	230320349	TeloHAEC_VEGF
chr2	230319738	230320314	TeloHAEC_IL1b
chr2	230474876	230475373	TeloHAEC_VEGF
chr2	230474996	230475890	TeloHAEC_Ctrl
chr2	230475021	230475374	TeloHAEC_IL1b
chr2	230475116	230475892	TeloHAEC_TNF
chr2	230475680	230476335	TeloHAEC_IL1b
chr2	230475687	230475887	TeloHAEC_VEGF
chr2	230578076	230580204	TeloHAEC_Ctrl
chr2	230578102	230579967	TeloHAEC_TNF
chr2	230578106	230579989	TeloHAEC_IL1b
chr22	30591356	30592817	TeloHAEC_Ctrl
chr22	30591926	30592927	TeloHAEC_VEGF
chr22	30592109	30592909	TeloHAEC_IL1b
chr22	30592182	30592953	TeloHAEC_TNF
chr22	30592205	30592666	TeloHAEC_Ctrl
chr22	30601291	30602112	TeloHAEC_VEGF
chr22	30601307	30602091	TeloHAEC_Ctrl
chr22	30601318	30602052	TeloHAEC_IL1b
chr22	30601324	30602093	TeloHAEC_TNF
chr22	30601517	30601717	TeloHAEC_Ctrl
chr22	30602987	30603187	TeloHAEC_Ctrl
chr22	30604614	30605141	TeloHAEC_Ctrl
chr22	30604626	30605113	TeloHAEC_IL1b
chr22	30604639	30605112	TeloHAEC_VEGF
chr22	30604690	30605122	TeloHAEC_TNF
chr22	30604898	30605098	TeloHAEC_Ctrl
chr22	30606326	30606683	TeloHAEC_TNF
chr22	30606428	30606971	TeloHAEC_Ctrl
chr22	30606453	30606653	TeloHAEC_IL1b
chr22	30606527	30606727	TeloHAEC_Ctrl
chr22	30608453	30608894	TeloHAEC_IL1b
chr22	30646842	30647955	TeloHAEC_IL1b
chr22	30666708	30667090	TeloHAEC_TNF
chr22	30666894	30667094	TeloHAEC_IL1b
chr22	30683869	30684236	TeloHAEC_TNF
chr22	30684017	30684217	TeloHAEC_Ctrl
chr22	30684029	30684229	TeloHAEC_Ctrl
chr22	30685114	30685806	TeloHAEC_TNF
chr22	30685129	30685818	TeloHAEC_VEGF
chr22	30685163	30685809	TeloHAEC_IL1b
chr22	30685350	30686131	TeloHAEC_Ctrl
chr22	30685516	30685811	TeloHAEC_Ctrl
chr22	30686747	30687261	TeloHAEC_IL1b
chr22	30686799	30687261	TeloHAEC_Ctrl
chr22	30686816	30687267	TeloHAEC_VEGF
chr22	30686821	30687290	TeloHAEC_TNF
chr22	30687012	30687212	TeloHAEC_Ctrl
chr22	30698243	30698928	TeloHAEC_Ctrl
chr22	30698330	30698936	TeloHAEC_IL1b
chr22	30698382	30698734	TeloHAEC_VEGF
chr22	30698389	30698991	TeloHAEC_TNF
chr22	30700713	30702236	TeloHAEC_VEGF
chr22	30700859	30702244	TeloHAEC_Ctrl
chr22	30701196	30702166	TeloHAEC_TNF
chr22	30701542	30702098	TeloHAEC_Ctrl
chr22	30701586	30702233	TeloHAEC_IL1b
chr22	30710984	30711356	TeloHAEC_TNF
chr22	30710986	30711186	TeloHAEC_IL1b
chr22	30721174	30721566	TeloHAEC_TNF
chr22	30721177	30721989	TeloHAEC_VEGF
chr22	30721212	30721412	TeloHAEC_IL1b
chr22	30752130	30753460	TeloHAEC_TNF
chr22	30752147	30753271	TeloHAEC_IL1b
chr22	30752177	30753490	TeloHAEC_Ctrl
chr22	30752311	30753478	TeloHAEC_VEGF
chr22	30752523	30753036	TeloHAEC_Ctrl
chr2	230785050	230785250	TeloHAEC_TNF
chr2	230785505	230787986	TeloHAEC_IL1b
chr2	230785918	230787727	TeloHAEC_Ctrl
chr2	230785921	230787974	TeloHAEC_TNF
chr2	230785952	230787979	TeloHAEC_VEGF
chr2	230786625	230787552	TeloHAEC_Ctrl
chr22	30787186	30787702	TeloHAEC_TNF
chr22	30787188	30787713	TeloHAEC_Ctrl
chr22	30787195	30787654	TeloHAEC_IL1b
chr22	30787202	30787402	TeloHAEC_Ctrl
chr22	30787203	30787623	TeloHAEC_VEGF
chr2	230792523	230792979	TeloHAEC_Ctrl
chr2	230792526	230792984	TeloHAEC_TNF
chr22	30792660	30794299	TeloHAEC_IL1b
chr22	30793941	30794553	TeloHAEC_Ctrl
chr22	30804301	30805018	TeloHAEC_IL1b
chr22	30804425	30805055	TeloHAEC_VEGF
chr22	30804464	30805068	TeloHAEC_TNF
chr22	30804630	30805363	TeloHAEC_Ctrl
chr22	30804835	30805035	TeloHAEC_Ctrl
chr22	30816317	30817230	TeloHAEC_Ctrl
chr22	30816499	30816699	TeloHAEC_Ctrl
chr22	30816499	30816699	TeloHAEC_TNF
chr22	30816511	30816711	TeloHAEC_IL1b
chr22	30816513	30817149	TeloHAEC_VEGF
chr22	30817683	30817883	TeloHAEC_Ctrl
chr22	30817697	30817897	TeloHAEC_VEGF
chr22	30817698	30817898	TeloHAEC_TNF
chr22	30817703	30817903	TeloHAEC_IL1b
chr22	30818913	30820315	TeloHAEC_TNF
chr22	30818929	30820157	TeloHAEC_Ctrl
chr22	30818932	30820460	TeloHAEC_VEGF
chr22	30818944	30820323	TeloHAEC_IL1b
chr22	30819959	30820159	TeloHAEC_Ctrl
chr22	30820627	30820827	TeloHAEC_Ctrl
chr22	30821478	30822741	TeloHAEC_Ctrl
chr22	30821510	30822721	TeloHAEC_IL1b
chr22	30821510	30822760	TeloHAEC_Ctrl
chr22	30821510	30822776	TeloHAEC_TNF
chr22	30821510	30822801	TeloHAEC_VEGF
chr22	30881451	30881651	TeloHAEC_Ctrl
chr2	230931804	230932004	TeloHAEC_VEGF
chr2	230931815	230932015	TeloHAEC_Ctrl
chr22	30987192	30988322	TeloHAEC_IL1b
chr22	30987478	30988255	TeloHAEC_Ctrl
chr22	30987598	30988315	TeloHAEC_VEGF
chr22	30987808	30988326	TeloHAEC_TNF
chr2	230995460	230996370	TeloHAEC_Ctrl
chr2	230995544	230995939	TeloHAEC_VEGF
chr2	230995746	230995946	TeloHAEC_Ctrl
chr22	31001611	31001811	TeloHAEC_VEGF
chr22	31002255	31003680	TeloHAEC_Ctrl
chr22	31002458	31003180	TeloHAEC_VEGF
chr22	31002480	31003182	TeloHAEC_IL1b
chr22	31002731	31003269	TeloHAEC_TNF
chr22	31002969	31003196	TeloHAEC_Ctrl
chr22	31005188	31005781	TeloHAEC_TNF
chr22	31005388	31005588	TeloHAEC_Ctrl
chr22	31005391	31005812	TeloHAEC_IL1b
chr22	31005398	31005814	TeloHAEC_Ctrl
chr22	31005405	31005805	TeloHAEC_VEGF
chr22	31030492	31033004	TeloHAEC_VEGF
chr22	31030512	31032999	TeloHAEC_TNF
chr22	31030535	31032489	TeloHAEC_Ctrl
chr22	31030536	31031901	TeloHAEC_IL1b
chr22	31030659	31031901	TeloHAEC_Ctrl
chr22	31032782	31032982	TeloHAEC_Ctrl
chr22	31032791	31032991	TeloHAEC_Ctrl
chr22	31045069	31045649	TeloHAEC_TNF
chr22	31045177	31045648	TeloHAEC_IL1b
chr22	31045459	31045659	TeloHAEC_Ctrl
chr22	31045464	31045664	TeloHAEC_Ctrl
chr22	31045471	31045671	TeloHAEC_VEGF
chr22	31062923	31063977	TeloHAEC_Ctrl
chr22	31062963	31063163	TeloHAEC_IL1b
chr22	31068359	31068753	TeloHAEC_TNF
chr2	231094889	231095089	TeloHAEC_VEGF
chr22	31113090	31113542	TeloHAEC_TNF
chr22	31113328	31114192	TeloHAEC_Ctrl
chr22	31113347	31114216	TeloHAEC_VEGF
chr22	31113349	31113549	TeloHAEC_Ctrl
chr22	31113361	31113561	TeloHAEC_IL1b
chr22	31128704	31130055	TeloHAEC_Ctrl
chr22	31128868	31129830	TeloHAEC_VEGF
chr22	31129083	31129785	TeloHAEC_TNF
chr22	31129131	31129530	TeloHAEC_IL1b
chr22	31150135	31151654	TeloHAEC_VEGF
chr22	31150387	31151632	TeloHAEC_Ctrl
chr2	231191242	231192326	TeloHAEC_IL1b
chr2	231191328	231192726	TeloHAEC_VEGF
chr2	231191362	231191994	TeloHAEC_TNF
chr2	231191386	231192385	TeloHAEC_Ctrl
chr2	231191794	231191994	TeloHAEC_Ctrl
chr22	31226089	31226289	TeloHAEC_Ctrl
chr22	31226977	31227177	TeloHAEC_Ctrl
chr2	231273039	231273488	TeloHAEC_IL1b
chr2	231273047	231273472	TeloHAEC_Ctrl
chr2	231273052	231273252	TeloHAEC_Ctrl
chr2	231273054	231273507	TeloHAEC_TNF
chr2	231273056	231273462	TeloHAEC_VEGF
chr2	231273702	231274268	TeloHAEC_Ctrl
chr2	231274041	231274471	TeloHAEC_TNF
chr2	231274056	231274430	TeloHAEC_IL1b
chr2	231275955	231277141	TeloHAEC_VEGF
chr2	231276241	231276983	TeloHAEC_Ctrl
chr2	231276329	231276792	TeloHAEC_IL1b
chr2	231276357	231276793	TeloHAEC_TNF
chr2	231276594	231276794	TeloHAEC_Ctrl
chr2	231280393	231281419	TeloHAEC_TNF
chr2	231280399	231281344	TeloHAEC_Ctrl
chr2	231280423	231281367	TeloHAEC_IL1b
chr2	231280770	231280993	TeloHAEC_Ctrl
chr2	231280770	231281353	TeloHAEC_VEGF
chr2	231283124	231283608	TeloHAEC_VEGF
chr2	231283168	231283584	TeloHAEC_TNF
chr2	231283177	231283626	TeloHAEC_Ctrl
chr2	231283181	231283589	TeloHAEC_IL1b
chr2	231283196	231283396	TeloHAEC_Ctrl
chr2	231283964	231284164	TeloHAEC_IL1b
chr2	231283989	231284189	TeloHAEC_Ctrl
chr2	231304409	231304830	TeloHAEC_TNF
chr2	231304438	231304819	TeloHAEC_VEGF
chr2	231306353	231306553	TeloHAEC_Ctrl
chr22	31316366	31316566	TeloHAEC_Ctrl
chr22	31364173	31365296	TeloHAEC_IL1b
chr22	31364173	31365296	TeloHAEC_TNF
chr22	31364173	31365943	TeloHAEC_Ctrl
chr22	31365061	31365296	TeloHAEC_Ctrl
chr22	31365067	31365961	TeloHAEC_VEGF
chr22	31476674	31477711	TeloHAEC_Ctrl
chr22	31476824	31477676	TeloHAEC_TNF
chr22	31476830	31477381	TeloHAEC_IL1b
chr22	31476866	31477381	TeloHAEC_VEGF
chr22	31476904	31477381	TeloHAEC_Ctrl
chr22	31477844	31478906	TeloHAEC_IL1b
chr22	31478009	31478916	TeloHAEC_TNF
chr22	31478017	31478891	TeloHAEC_VEGF
chr22	31478019	31478896	TeloHAEC_Ctrl
chr22	31478083	31478891	TeloHAEC_Ctrl
chr22	31480795	31481349	TeloHAEC_VEGF
chr22	31480867	31481336	TeloHAEC_Ctrl
chr22	31497962	31498738	TeloHAEC_IL1b
chr22	31498506	31498706	TeloHAEC_VEGF
chr22	31498511	31498711	TeloHAEC_Ctrl
chr22	31498530	31498730	TeloHAEC_TNF
chr22	31498531	31498731	TeloHAEC_Ctrl
chr22	31501769	31502510	TeloHAEC_VEGF
chr22	31501818	31502324	TeloHAEC_TNF
chr22	31501929	31502437	TeloHAEC_Ctrl
chr22	31501979	31502179	TeloHAEC_IL1b
chr22	31502984	31504114	TeloHAEC_TNF
chr22	31503090	31504125	TeloHAEC_Ctrl
chr22	31503163	31503824	TeloHAEC_IL1b
chr22	31503473	31503797	TeloHAEC_Ctrl
chr22	31540289	31540489	TeloHAEC_IL1b
chr22	31544380	31545496	TeloHAEC_Ctrl
chr22	31544610	31545497	TeloHAEC_TNF
chr22	31544614	31545231	TeloHAEC_IL1b
chr22	31544654	31545247	TeloHAEC_VEGF
chr22	31545010	31545210	TeloHAEC_Ctrl
chr2	231549170	231549949	TeloHAEC_IL1b
chr22	31551379	31551808	TeloHAEC_VEGF
chr22	31551396	31551815	TeloHAEC_Ctrl
chr22	31551418	31551618	TeloHAEC_IL1b
chr22	31551489	31551689	TeloHAEC_TNF
chr22	31551575	31551775	TeloHAEC_Ctrl
chr22	31556037	31556580	TeloHAEC_Ctrl
chr22	31569785	31569985	TeloHAEC_Ctrl
chr2	231576926	231579052	TeloHAEC_Ctrl
chr2	231576941	231579066	TeloHAEC_IL1b
chr2	231576943	231579059	TeloHAEC_VEGF
chr2	231577324	231579054	TeloHAEC_TNF
chr2	231577429	231577629	TeloHAEC_Ctrl
chr2	231578162	231579011	TeloHAEC_Ctrl
chr22	31606472	31607686	TeloHAEC_IL1b
chr22	31606510	31607417	TeloHAEC_Ctrl
chr22	31606736	31607424	TeloHAEC_VEGF
chr22	31606894	31607805	TeloHAEC_TNF
chr22	31606901	31607284	TeloHAEC_Ctrl
chr22	31607992	31608643	TeloHAEC_IL1b
chr22	31608033	31608712	TeloHAEC_VEGF
chr22	31608074	31608999	TeloHAEC_Ctrl
chr22	31608085	31608285	TeloHAEC_Ctrl
chr22	31608132	31608783	TeloHAEC_TNF
chr22	31609092	31609561	TeloHAEC_TNF
chr22	31625524	31626001	TeloHAEC_TNF
chr22	31625526	31625986	TeloHAEC_VEGF
chr22	31625537	31626003	TeloHAEC_IL1b
chr22	31625621	31625985	TeloHAEC_Ctrl
chr22	31626695	31627528	TeloHAEC_IL1b
chr22	31627298	31627498	TeloHAEC_TNF
chr22	31627300	31627500	TeloHAEC_Ctrl
chr22	31627326	31627526	TeloHAEC_VEGF
chr22	31627357	31627557	TeloHAEC_Ctrl
chr2	231630016	231631255	TeloHAEC_IL1b
chr2	231630423	231631145	TeloHAEC_TNF
chr22	31631121	31631321	TeloHAEC_TNF
chr22	31631123	31631323	TeloHAEC_Ctrl
chr22	31631141	31631568	TeloHAEC_IL1b
chr22	31631142	31631342	TeloHAEC_Ctrl
chr22	31631142	31631342	TeloHAEC_VEGF
chr22	31636102	31636302	TeloHAEC_VEGF
chr22	31636121	31636321	TeloHAEC_TNF
chr22	31637318	31638261	TeloHAEC_Ctrl
chr22	31637322	31637735	TeloHAEC_VEGF
chr22	31637324	31638176	TeloHAEC_TNF
chr22	31637359	31638175	TeloHAEC_IL1b
chr22	31637726	31638207	TeloHAEC_Ctrl
chr22	31638054	31638254	TeloHAEC_VEGF
chr22	31639347	31639547	TeloHAEC_Ctrl
chr22	31639376	31640261	TeloHAEC_TNF
chr22	31639432	31640278	TeloHAEC_VEGF
chr22	31639453	31639653	TeloHAEC_Ctrl
chr22	31639453	31640265	TeloHAEC_IL1b
chr22	31639854	31640269	TeloHAEC_Ctrl
chr22	31640028	31640228	TeloHAEC_Ctrl
chr2	231658426	231659480	TeloHAEC_IL1b
chr2	231658786	231659610	TeloHAEC_TNF
chr2	231658787	231658987	TeloHAEC_VEGF
chr2	231658802	231659429	TeloHAEC_Ctrl
chr2	231658804	231659492	TeloHAEC_Ctrl
chr22	31680425	31681214	TeloHAEC_VEGF
chr22	31686460	31687085	TeloHAEC_VEGF
chr22	31686680	31686880	TeloHAEC_TNF
chr22	31686702	31686902	TeloHAEC_Ctrl
chr22	31686712	31686912	TeloHAEC_IL1b
chr22	31686731	31686931	TeloHAEC_Ctrl
chr22	31689693	31689893	TeloHAEC_TNF
chr22	31689698	31689898	TeloHAEC_Ctrl
chr22	31691902	31692527	TeloHAEC_IL1b
chr22	31691908	31692540	TeloHAEC_TNF
chr22	31691915	31692546	TeloHAEC_Ctrl
chr22	31691942	31692568	TeloHAEC_VEGF
chr22	31692336	31692536	TeloHAEC_Ctrl
chr22	31741391	31743676	TeloHAEC_TNF
chr22	31741637	31743733	TeloHAEC_Ctrl
chr22	31741680	31743732	TeloHAEC_IL1b
chr22	31741872	31743508	TeloHAEC_Ctrl
chr22	31741922	31743713	TeloHAEC_VEGF
chr2	231773085	231773884	TeloHAEC_IL1b
chr22	31795027	31796312	TeloHAEC_VEGF
chr22	31795252	31796280	TeloHAEC_Ctrl
chr22	31795392	31796423	TeloHAEC_IL1b
chr22	31795424	31795638	TeloHAEC_Ctrl
chr22	31795438	31796183	TeloHAEC_TNF
chr22	31884982	31886764	TeloHAEC_Ctrl
chr22	31885057	31886216	TeloHAEC_VEGF
chr22	31885352	31886073	TeloHAEC_Ctrl
chr22	31885774	31886751	TeloHAEC_TNF
chr22	31885774	31886761	TeloHAEC_IL1b
chr22	31886561	31886761	TeloHAEC_VEGF
chr22	31892024	31892948	TeloHAEC_Ctrl
chr22	31892024	31893084	TeloHAEC_IL1b
chr22	31892024	31893120	TeloHAEC_VEGF
chr22	31892809	31893009	TeloHAEC_TNF
chr2	231917250	231917864	TeloHAEC_TNF
chr2	231917259	231917850	TeloHAEC_Ctrl
chr2	231917266	231917811	TeloHAEC_VEGF
chr2	231917631	231917831	TeloHAEC_Ctrl
chr2	231921203	231922046	TeloHAEC_Ctrl
chr2	231921212	231921875	TeloHAEC_VEGF
chr2	231921220	231922525	TeloHAEC_IL1b
chr2	231921229	231921799	TeloHAEC_TNF
chr2	231921298	231921703	TeloHAEC_Ctrl
chr2	231922386	231922586	TeloHAEC_Ctrl
chr22	31926535	31927336	TeloHAEC_VEGF
chr2	231932966	231933491	TeloHAEC_IL1b
chr2	231933262	231933462	TeloHAEC_TNF
chr2	231933276	231933476	TeloHAEC_Ctrl
chr2	231933279	231933479	TeloHAEC_VEGF
chr2	231933286	231933697	TeloHAEC_Ctrl
chr2	231934208	231934408	TeloHAEC_Ctrl
chr2	231934208	231934408	TeloHAEC_TNF
chr2	231934211	231934411	TeloHAEC_IL1b
chr2	231934214	231934414	TeloHAEC_Ctrl
chr22	32025944	32027134	TeloHAEC_IL1b
chr22	32025995	32027226	TeloHAEC_VEGF
chr2	232026217	232027005	TeloHAEC_Ctrl
chr22	32026377	32027095	TeloHAEC_Ctrl
chr22	32026411	32027334	TeloHAEC_TNF
chr22	32026425	32026625	TeloHAEC_Ctrl
chr2	232026798	232026998	TeloHAEC_Ctrl
chr2	232032677	232033781	TeloHAEC_Ctrl
chr2	232038666	232039194	TeloHAEC_VEGF
chr2	232038700	232039603	TeloHAEC_Ctrl
chr2	232038702	232039250	TeloHAEC_TNF
chr2	232038711	232039179	TeloHAEC_IL1b
chr22	32042325	32042942	TeloHAEC_IL1b
chr22	32042334	32042845	TeloHAEC_VEGF
chr22	32042620	32043281	TeloHAEC_TNF
chr22	32042656	32042856	TeloHAEC_Ctrl
chr22	32043584	32043784	TeloHAEC_Ctrl
chr2	232046297	232046841	TeloHAEC_TNF
chr2	232046325	232046843	TeloHAEC_Ctrl
chr2	232046639	232046839	TeloHAEC_Ctrl
chr2	232046644	232047230	TeloHAEC_IL1b
chr2	232049929	232050129	TeloHAEC_Ctrl
chr2	232054771	232055814	TeloHAEC_VEGF
chr2	232055039	232055239	TeloHAEC_Ctrl
chr2	232055563	232055763	TeloHAEC_Ctrl
chr2	232055576	232055776	TeloHAEC_TNF
chr22	32056910	32057110	TeloHAEC_Ctrl
chr22	32056929	32057129	TeloHAEC_VEGF
chr22	32056940	32057601	TeloHAEC_TNF
chr22	32056951	32057475	TeloHAEC_IL1b
chr22	32056957	32057157	TeloHAEC_Ctrl
chr2	232057036	232057427	TeloHAEC_Ctrl
chr2	232057217	232057417	TeloHAEC_TNF
chr2	232057221	232057421	TeloHAEC_Ctrl
chr2	232057221	232057421	TeloHAEC_VEGF
chr22	32058167	32058650	TeloHAEC_Ctrl
chr2	232062626	232064153	TeloHAEC_IL1b
chr2	232062717	232064263	TeloHAEC_Ctrl
chr2	232062829	232063652	TeloHAEC_TNF
chr2	232064046	232064246	TeloHAEC_VEGF
chr2	232064074	232064274	TeloHAEC_TNF
chr22	32072788	32072988	TeloHAEC_Ctrl
chr22	32144599	32145005	TeloHAEC_IL1b
chr22	32145733	32146329	TeloHAEC_TNF
chr22	32145733	32146544	TeloHAEC_IL1b
chr22	32145757	32146320	TeloHAEC_VEGF
chr22	32145769	32146287	TeloHAEC_Ctrl
chr22	32146020	32146262	TeloHAEC_Ctrl
chr22	32148989	32150214	TeloHAEC_Ctrl
chr22	32149069	32149269	TeloHAEC_VEGF
chr22	32149082	32149282	TeloHAEC_TNF
chr22	32149100	32149300	TeloHAEC_IL1b
chr22	32149700	32150396	TeloHAEC_TNF
chr22	32149761	32150466	TeloHAEC_VEGF
chr22	32149762	32150108	TeloHAEC_Ctrl
chr22	32160710	32161134	TeloHAEC_TNF
chr22	32160718	32161143	TeloHAEC_IL1b
chr22	32160770	32161130	TeloHAEC_Ctrl
chr22	32225278	32226584	TeloHAEC_VEGF
chr22	32225549	32226607	TeloHAEC_IL1b
chr22	32225552	32225752	TeloHAEC_Ctrl
chr22	32225567	32226624	TeloHAEC_Ctrl
chr2	232229739	232230210	TeloHAEC_Ctrl
chr2	232229752	232230221	TeloHAEC_TNF
chr2	232229776	232230216	TeloHAEC_VEGF
chr2	232229859	232230059	TeloHAEC_Ctrl
chr22	32266980	32267578	TeloHAEC_VEGF
chr22	32266985	32267185	TeloHAEC_Ctrl
chr22	32266987	32267515	TeloHAEC_TNF
chr22	32297330	32298270	TeloHAEC_Ctrl
chr22	32297549	32298240	TeloHAEC_VEGF
chr2	232328433	232329944	TeloHAEC_VEGF
chr2	232328435	232330230	TeloHAEC_Ctrl
chr2	232328466	232329950	TeloHAEC_TNF
chr2	232328480	232330110	TeloHAEC_IL1b
chr2	232329105	232329373	TeloHAEC_Ctrl
chr22	32339614	32341769	TeloHAEC_IL1b
chr22	32339767	32341808	TeloHAEC_VEGF
chr22	32339978	32342284	TeloHAEC_Ctrl
chr22	32340076	32342272	TeloHAEC_TNF
chr22	32340338	32340578	TeloHAEC_Ctrl
chr22	32347957	32348157	TeloHAEC_IL1b
chr22	32347958	32348750	TeloHAEC_VEGF
chr22	32348233	32348742	TeloHAEC_Ctrl
chr22	32348262	32348751	TeloHAEC_TNF
chr22	32348549	32348749	TeloHAEC_Ctrl
chr22	32348560	32348760	TeloHAEC_IL1b
chr2	232378950	232379248	TeloHAEC_Ctrl
chr2	232378950	232379545	TeloHAEC_VEGF
chr2	232378950	232379688	TeloHAEC_Ctrl
chr2	232378950	232379694	TeloHAEC_IL1b
chr2	232468798	232470066	TeloHAEC_IL1b
chr2	232468822	232469841	TeloHAEC_VEGF
chr2	232469114	232469833	TeloHAEC_TNF
chr2	232469243	232469670	TeloHAEC_Ctrl
chr2	232476454	232477426	TeloHAEC_IL1b
chr2	232476583	232477527	TeloHAEC_Ctrl
chr2	232476618	232477711	TeloHAEC_VEGF
chr2	232476644	232476844	TeloHAEC_Ctrl
chr2	232476653	232477419	TeloHAEC_TNF
chr2	232477199	232477399	TeloHAEC_Ctrl
chr2	232478384	232479464	TeloHAEC_IL1b
chr2	232478402	232479419	TeloHAEC_TNF
chr2	232478871	232479071	TeloHAEC_Ctrl
chr2	232478963	232479405	TeloHAEC_VEGF
chr2	232507524	232507724	TeloHAEC_Ctrl
chr2	232527007	232527207	TeloHAEC_Ctrl
chr2	232530754	232531826	TeloHAEC_IL1b
chr2	232530868	232531829	TeloHAEC_VEGF
chr2	232530881	232531837	TeloHAEC_Ctrl
chr2	232530980	232531823	TeloHAEC_TNF
chr2	232531166	232531366	TeloHAEC_Ctrl
chr2	232537687	232538375	TeloHAEC_VEGF
chr2	232537695	232538370	TeloHAEC_TNF
chr2	232571163	232575277	TeloHAEC_IL1b
chr2	232571203	232571870	TeloHAEC_VEGF
chr2	232571205	232572162	TeloHAEC_TNF
chr2	232571216	232572197	TeloHAEC_Ctrl
chr2	232571665	232571865	TeloHAEC_Ctrl
chr2	232572270	232572470	TeloHAEC_VEGF
chr2	232572686	232575258	TeloHAEC_Ctrl
chr2	232572874	232573812	TeloHAEC_TNF
chr2	232573023	232573334	TeloHAEC_Ctrl
chr2	232573087	232575305	TeloHAEC_VEGF
chr2	232574309	232575423	TeloHAEC_TNF
chr2	232575027	232575227	TeloHAEC_Ctrl
chr2	232644887	232645087	TeloHAEC_Ctrl
chr2	232645497	232647352	TeloHAEC_Ctrl
chr2	232645528	232647343	TeloHAEC_TNF
chr2	232645683	232647317	TeloHAEC_IL1b
chr2	232645708	232647358	TeloHAEC_VEGF
chr2	232645937	232646173	TeloHAEC_Ctrl
chr22	32727380	32728026	TeloHAEC_TNF
chr22	32727385	32727809	TeloHAEC_Ctrl
chr22	32750402	32751085	TeloHAEC_IL1b
chr22	32750409	32751155	TeloHAEC_VEGF
chr22	32750438	32751063	TeloHAEC_Ctrl
chr22	32750445	32751177	TeloHAEC_TNF
chr22	32750771	32751123	TeloHAEC_Ctrl
chr2	232789638	232790456	TeloHAEC_VEGF
chr2	232790027	232790227	TeloHAEC_Ctrl
chr2	232805589	232805789	TeloHAEC_Ctrl
chr2	232825916	232826510	TeloHAEC_TNF
chr2	232825939	232826668	TeloHAEC_VEGF
chr2	232825941	232826684	TeloHAEC_Ctrl
chr2	232826091	232827263	TeloHAEC_IL1b
chr2	232826192	232826489	TeloHAEC_Ctrl
chr22	32869441	32869641	TeloHAEC_Ctrl
chr22	32870095	32871725	TeloHAEC_IL1b
chr22	32870544	32871710	TeloHAEC_TNF
chr22	32870569	32871454	TeloHAEC_Ctrl
chr22	32870582	32870782	TeloHAEC_VEGF
chr22	32870649	32871323	TeloHAEC_Ctrl
chr22	32871106	32871715	TeloHAEC_VEGF
chr2	233001924	233002846	TeloHAEC_IL1b
chr2	233002129	233002836	TeloHAEC_VEGF
chr2	233179973	233181695	TeloHAEC_VEGF
chr2	233180324	233180524	TeloHAEC_Ctrl
chr2	233180335	233181703	TeloHAEC_TNF
chr2	233180359	233180909	TeloHAEC_IL1b
chr2	233180368	233180568	TeloHAEC_Ctrl
chr2	233180886	233181901	TeloHAEC_Ctrl
chr2	233180906	233181782	TeloHAEC_Ctrl
chr2	233181281	233181681	TeloHAEC_IL1b
chr2	233414853	233415989	TeloHAEC_IL1b
chr2	233414871	233416068	TeloHAEC_VEGF
chr2	233414986	233416072	TeloHAEC_Ctrl
chr2	233415006	233416061	TeloHAEC_TNF
chr2	233415196	233415549	TeloHAEC_Ctrl
chr2	233432314	233433181	TeloHAEC_IL1b
chr2	233432364	233433167	TeloHAEC_Ctrl
chr2	233432986	233433186	TeloHAEC_VEGF
chr2	233457759	233457959	TeloHAEC_Ctrl
chr2	233470826	233471026	TeloHAEC_Ctrl
chr2	233561436	233562715	TeloHAEC_Ctrl
chr2	233561452	233562733	TeloHAEC_IL1b
chr2	233561774	233562679	TeloHAEC_TNF
chr2	233561871	233562635	TeloHAEC_VEGF
chr2	233561914	233562117	TeloHAEC_Ctrl
chr2	233766162	233766970	TeloHAEC_TNF
chr2	233766389	233766955	TeloHAEC_Ctrl
chr2	233766736	233766936	TeloHAEC_Ctrl
chr2	233766742	233766942	TeloHAEC_IL1b
chr2	233916061	233916916	TeloHAEC_Ctrl
chr2	233916163	233916605	TeloHAEC_IL1b
chr2	233916171	233916639	TeloHAEC_VEGF
chr2	233916206	233916633	TeloHAEC_TNF
chr2	233916417	233916617	TeloHAEC_Ctrl
chr2	233918728	233918928	TeloHAEC_VEGF
chr2	233918729	233918929	TeloHAEC_Ctrl
chr2	233924498	233927001	TeloHAEC_Ctrl
chr2	233924568	233925708	TeloHAEC_VEGF
chr2	233924576	233925286	TeloHAEC_Ctrl
chr2	233924576	233925698	TeloHAEC_TNF
chr2	233924576	233927034	TeloHAEC_IL1b
chr2	233926011	233926769	TeloHAEC_VEGF
chr2	233926152	233926696	TeloHAEC_Ctrl
chr2	233926158	233926960	TeloHAEC_TNF
chr2	233931768	233932394	TeloHAEC_TNF
chr2	233931928	233932128	TeloHAEC_Ctrl
chr2	233931971	233932391	TeloHAEC_IL1b
chr2	233948827	233949478	TeloHAEC_TNF
chr2	233948895	233950351	TeloHAEC_VEGF
chr2	233949307	233949507	TeloHAEC_IL1b
chr2	233949319	233950341	TeloHAEC_Ctrl
chr2	233949331	233949531	TeloHAEC_Ctrl
chr2	234061327	234062366	TeloHAEC_VEGF
chr2	234156365	234156565	TeloHAEC_Ctrl
chr2	234156376	234156576	TeloHAEC_TNF
chr2	234156378	234156578	TeloHAEC_IL1b
chr2	234156408	234156608	TeloHAEC_VEGF
chr2	234156418	234156618	TeloHAEC_Ctrl
chr2	234160090	234161147	TeloHAEC_IL1b
chr2	234160116	234160367	TeloHAEC_Ctrl
chr2	234160116	234161141	TeloHAEC_TNF
chr2	234160116	234161150	TeloHAEC_Ctrl
chr2	234160116	234161390	TeloHAEC_VEGF
chr2	234262940	234263140	TeloHAEC_Ctrl
chr2	234295308	234295508	TeloHAEC_Ctrl
chr2	234322317	234322887	TeloHAEC_VEGF
chr2	234327233	234328222	TeloHAEC_IL1b
chr2	234327461	234328094	TeloHAEC_Ctrl
chr2	234327475	234327885	TeloHAEC_VEGF
chr2	234327686	234327886	TeloHAEC_Ctrl
chr2	234394946	234396063	TeloHAEC_TNF
chr2	234394949	234396266	TeloHAEC_VEGF
chr2	234395103	234395983	TeloHAEC_IL1b
chr2	234395145	234396271	TeloHAEC_Ctrl
chr2	234465512	234466270	TeloHAEC_TNF
chr2	234465519	234466427	TeloHAEC_Ctrl
chr2	234465758	234466372	TeloHAEC_VEGF
chr2	234465854	234466304	TeloHAEC_IL1b
chr2	234466099	234466299	TeloHAEC_Ctrl
chr2	234474136	234475545	TeloHAEC_IL1b
chr2	234474136	234475561	TeloHAEC_Ctrl
chr2	234474136	234475565	TeloHAEC_VEGF
chr2	234474764	234475563	TeloHAEC_TNF
chr2	234475328	234475528	TeloHAEC_Ctrl
chr2	234761978	234762178	TeloHAEC_IL1b
chr2	234762076	234763444	TeloHAEC_TNF
chr2	234762122	234762322	TeloHAEC_Ctrl
chr2	234762594	234763434	TeloHAEC_VEGF
chr2	234762703	234763467	TeloHAEC_IL1b
chr2	234762731	234763455	TeloHAEC_Ctrl
chr2	234763112	234763433	TeloHAEC_Ctrl
chr2	235055095	235055887	TeloHAEC_VEGF
chr2	235154323	235155200	TeloHAEC_Ctrl
chr2	235154431	235155155	TeloHAEC_TNF
chr2	235154495	235154924	TeloHAEC_IL1b
chr2	235166648	235167378	TeloHAEC_IL1b
chr2	235166901	235167101	TeloHAEC_Ctrl
chr2	235166901	235167350	TeloHAEC_Ctrl
chr2	235166905	235167380	TeloHAEC_TNF
chr2	235166909	235167572	TeloHAEC_VEGF
chr2	235200332	235201573	TeloHAEC_TNF
chr2	235200335	235201641	TeloHAEC_Ctrl
chr2	235200554	235201381	TeloHAEC_IL1b
chr2	235200590	235200790	TeloHAEC_Ctrl
chr2	235201181	235201710	TeloHAEC_VEGF
chr2	235201186	235201386	TeloHAEC_Ctrl
chr2	235216540	235217157	TeloHAEC_IL1b
chr2	235216703	235217666	TeloHAEC_VEGF
chr2	235216856	235217939	TeloHAEC_TNF
chr2	235217323	235217901	TeloHAEC_Ctrl
chr2	235217485	235217685	TeloHAEC_Ctrl
chr2	235217495	235217928	TeloHAEC_IL1b
chr2	235353602	235353802	TeloHAEC_Ctrl
chr2	235403606	235404064	TeloHAEC_Ctrl
chr2	235404709	235406208	TeloHAEC_Ctrl
chr2	235404715	235406065	TeloHAEC_TNF
chr2	235405440	235405866	TeloHAEC_Ctrl
chr2	235409161	235409361	TeloHAEC_VEGF
chr2	235409163	235409363	TeloHAEC_Ctrl
chr2	235411312	235411764	TeloHAEC_IL1b
chr22	35653132	35654278	TeloHAEC_TNF
chr22	35653151	35654641	TeloHAEC_Ctrl
chr22	35653330	35654550	TeloHAEC_VEGF
chr22	35653330	35654632	TeloHAEC_IL1b
chr22	35653344	35653702	TeloHAEC_Ctrl
chr22	35695479	35696688	TeloHAEC_TNF
chr22	35695488	35696790	TeloHAEC_Ctrl
chr22	35695696	35696212	TeloHAEC_Ctrl
chr22	35695696	35696526	TeloHAEC_VEGF
chr22	35695696	35696880	TeloHAEC_IL1b
chr22	35702267	35702748	TeloHAEC_Ctrl
chr22	35702379	35702777	TeloHAEC_Ctrl
chr22	35702585	35702785	TeloHAEC_VEGF
chr22	35702590	35703016	TeloHAEC_TNF
chr22	35702593	35702793	TeloHAEC_IL1b
chr22	35704002	35704202	TeloHAEC_VEGF
chr22	35708291	35709822	TeloHAEC_Ctrl
chr22	35708559	35710416	TeloHAEC_TNF
chr22	35708564	35708764	TeloHAEC_Ctrl
chr22	35708636	35709579	TeloHAEC_IL1b
chr22	35708885	35709085	TeloHAEC_VEGF
chr22	35709408	35709608	TeloHAEC_VEGF
chr22	35709417	35709617	TeloHAEC_Ctrl
chr2	235732302	235732989	TeloHAEC_TNF
chr2	235732303	235732966	TeloHAEC_IL1b
chr22	35746208	35747469	TeloHAEC_IL1b
chr22	35746604	35747490	TeloHAEC_VEGF
chr22	35746833	35747033	TeloHAEC_Ctrl
chr22	35767582	35768153	TeloHAEC_Ctrl
chr22	35767616	35768154	TeloHAEC_Ctrl
chr22	35767623	35768123	TeloHAEC_VEGF
chr22	35767643	35768164	TeloHAEC_IL1b
chr22	35767674	35768145	TeloHAEC_TNF
chr22	35772542	35773194	TeloHAEC_IL1b
chr22	35772707	35773195	TeloHAEC_Ctrl
chr22	35772734	35773420	TeloHAEC_TNF
chr22	35772901	35773101	TeloHAEC_VEGF
chr22	35772991	35773191	TeloHAEC_Ctrl
chr22	35777751	35777951	TeloHAEC_IL1b
chr2	235788619	235789848	TeloHAEC_IL1b
chr2	235788793	235789839	TeloHAEC_TNF
chr22	35792709	35793088	TeloHAEC_IL1b
chr22	35792714	35792914	TeloHAEC_VEGF
chr22	35792715	35792915	TeloHAEC_Ctrl
chr22	35792736	35793018	TeloHAEC_TNF
chr22	35792737	35792937	TeloHAEC_Ctrl
chr22	35795686	35796732	TeloHAEC_IL1b
chr22	35795899	35796554	TeloHAEC_VEGF
chr2	235859862	235862802	TeloHAEC_VEGF
chr2	235859877	235862809	TeloHAEC_Ctrl
chr2	235860339	235862500	TeloHAEC_IL1b
chr2	235860361	235862514	TeloHAEC_TNF
chr2	235861401	235861601	TeloHAEC_Ctrl
chr2	235862279	235862479	TeloHAEC_Ctrl
chr2	235878732	235879343	TeloHAEC_Ctrl
chr2	235878925	235879360	TeloHAEC_TNF
chr2	235879143	235879343	TeloHAEC_Ctrl
chr2	235887109	235888333	TeloHAEC_TNF
chr2	235887124	235887618	TeloHAEC_Ctrl
chr2	235887139	235887339	TeloHAEC_Ctrl
chr2	235887142	235887770	TeloHAEC_VEGF
chr2	235888062	235888262	TeloHAEC_Ctrl
chr2	235888080	235888280	TeloHAEC_VEGF
chr2	235888114	235888314	TeloHAEC_IL1b
chr2	235888120	235888320	TeloHAEC_Ctrl
chr2	235889200	235890145	TeloHAEC_IL1b
chr2	235889209	235890144	TeloHAEC_TNF
chr2	235889217	235890402	TeloHAEC_VEGF
chr2	235889222	235890377	TeloHAEC_Ctrl
chr2	235889961	235890161	TeloHAEC_Ctrl
chr2	235935568	235936755	TeloHAEC_VEGF
chr2	235935755	235936777	TeloHAEC_IL1b
chr2	235936251	235937015	TeloHAEC_TNF
chr2	235936275	235937009	TeloHAEC_Ctrl
chr2	23600718	23600918	TeloHAEC_VEGF
chr22	36023285	36024286	TeloHAEC_TNF
chr22	36023313	36024211	TeloHAEC_Ctrl
chr22	36023339	36023989	TeloHAEC_VEGF
chr22	36023529	36024205	TeloHAEC_IL1b
chr22	36025453	36026251	TeloHAEC_TNF
chr22	36025577	36026248	TeloHAEC_Ctrl
chr22	36025577	36026250	TeloHAEC_IL1b
chr22	36025585	36026254	TeloHAEC_VEGF
chr22	36025973	36026173	TeloHAEC_Ctrl
chr2	23603618	23604658	TeloHAEC_IL1b
chr2	23603629	23604739	TeloHAEC_Ctrl
chr2	23603637	23604547	TeloHAEC_VEGF
chr2	23603639	23604259	TeloHAEC_TNF
chr2	23603669	23604675	TeloHAEC_Ctrl
chr2	23607446	23610216	TeloHAEC_TNF
chr2	23607451	23610111	TeloHAEC_VEGF
chr2	23607453	23610108	TeloHAEC_Ctrl
chr2	23607482	23610257	TeloHAEC_IL1b
chr2	23607932	23608397	TeloHAEC_Ctrl
chr2	23609403	23609603	TeloHAEC_Ctrl
chr22	36138338	36139130	TeloHAEC_TNF
chr22	36138339	36139348	TeloHAEC_VEGF
chr22	36138437	36138998	TeloHAEC_Ctrl
chr22	36231513	36231713	TeloHAEC_TNF
chr22	36231708	36232685	TeloHAEC_IL1b
chr22	36231999	36232620	TeloHAEC_Ctrl
chr22	36232015	36232635	TeloHAEC_VEGF
chr22	36232035	36232626	TeloHAEC_TNF
chr22	36232407	36232607	TeloHAEC_Ctrl
chr22	36234943	36235143	TeloHAEC_Ctrl
chr22	36234967	36235167	TeloHAEC_TNF
chr22	36234985	36235185	TeloHAEC_VEGF
chr22	36234989	36235189	TeloHAEC_IL1b
chr22	36235901	36236730	TeloHAEC_Ctrl
chr22	36235938	36236730	TeloHAEC_TNF
chr22	36235947	36236730	TeloHAEC_IL1b
chr22	36236166	36236730	TeloHAEC_Ctrl
chr22	36239110	36239310	TeloHAEC_VEGF
chr22	36239123	36239323	TeloHAEC_TNF
chr2	236402461	236402832	TeloHAEC_Ctrl
chr2	236403426	236404322	TeloHAEC_VEGF
chr2	236403440	236403817	TeloHAEC_Ctrl
chr2	236403443	236404617	TeloHAEC_Ctrl
chr2	236403477	236403956	TeloHAEC_IL1b
chr2	236409632	236410573	TeloHAEC_VEGF
chr2	236409645	236410503	TeloHAEC_TNF
chr2	236409653	236410280	TeloHAEC_Ctrl
chr2	236409678	236410214	TeloHAEC_IL1b
chr22	36424774	36425184	TeloHAEC_Ctrl
chr22	36551702	36553418	TeloHAEC_Ctrl
chr22	36551832	36552032	TeloHAEC_Ctrl
chr22	36551857	36552057	TeloHAEC_VEGF
chr22	36551878	36553404	TeloHAEC_IL1b
chr22	36551902	36553418	TeloHAEC_TNF
chr22	36552906	36553413	TeloHAEC_VEGF
chr22	36553178	36553378	TeloHAEC_Ctrl
chr22	36634180	36635789	TeloHAEC_IL1b
chr22	36634224	36634910	TeloHAEC_TNF
chr22	36634399	36635789	TeloHAEC_Ctrl
chr22	36634430	36635789	TeloHAEC_VEGF
chr22	36635269	36635789	TeloHAEC_TNF
chr22	36650999	36651199	TeloHAEC_Ctrl
chr22	36654830	36655822	TeloHAEC_VEGF
chr22	36654854	36655615	TeloHAEC_IL1b
chr22	36654887	36655087	TeloHAEC_Ctrl
chr22	36654989	36655835	TeloHAEC_Ctrl
chr22	36655155	36655658	TeloHAEC_TNF
chr22	36724778	36725880	TeloHAEC_IL1b
chr22	36724812	36725317	TeloHAEC_TNF
chr22	36724820	36725304	TeloHAEC_Ctrl
chr22	36724828	36725028	TeloHAEC_Ctrl
chr22	36725564	36725764	TeloHAEC_Ctrl
chr22	36726710	36727285	TeloHAEC_IL1b
chr22	36726723	36728524	TeloHAEC_TNF
chr22	36726780	36727322	TeloHAEC_Ctrl
chr22	36726782	36727809	TeloHAEC_VEGF
chr22	36727089	36727289	TeloHAEC_Ctrl
chr22	36727601	36728529	TeloHAEC_IL1b
chr22	36727625	36729383	TeloHAEC_Ctrl
chr22	36727648	36727848	TeloHAEC_Ctrl
chr22	36761088	36761429	TeloHAEC_TNF
chr22	36766179	36767521	TeloHAEC_VEGF
chr22	36766728	36767538	TeloHAEC_Ctrl
chr22	36770798	36771681	TeloHAEC_VEGF
chr22	36776027	36776227	TeloHAEC_Ctrl
chr22	36780918	36781118	TeloHAEC_TNF
chr22	36780954	36781154	TeloHAEC_VEGF
chr22	36780984	36781184	TeloHAEC_IL1b
chr22	36781003	36781203	TeloHAEC_Ctrl
chr22	36782080	36784576	TeloHAEC_Ctrl
chr22	36782120	36782899	TeloHAEC_IL1b
chr22	36782982	36784438	TeloHAEC_VEGF
chr22	36783207	36783407	TeloHAEC_IL1b
chr22	36783725	36784619	TeloHAEC_IL1b
chr22	36784012	36784413	TeloHAEC_Ctrl
chr22	36784012	36784519	TeloHAEC_TNF
chr22	36792033	36792467	TeloHAEC_Ctrl
chr22	36794276	36794883	TeloHAEC_Ctrl
chr22	36794298	36794903	TeloHAEC_Ctrl
chr22	36794676	36794876	TeloHAEC_TNF
chr22	36794679	36795232	TeloHAEC_VEGF
chr22	36794714	36794914	TeloHAEC_IL1b
chr22	36861249	36861904	TeloHAEC_VEGF
chr22	36861249	36861949	TeloHAEC_IL1b
chr22	36861268	36861815	TeloHAEC_TNF
chr22	36861278	36861841	TeloHAEC_Ctrl
chr22	36863239	36864346	TeloHAEC_VEGF
chr22	36877207	36878204	TeloHAEC_IL1b
chr22	36877214	36878336	TeloHAEC_VEGF
chr22	36877491	36878190	TeloHAEC_Ctrl
chr22	36877517	36878446	TeloHAEC_Ctrl
chr22	36877587	36878193	TeloHAEC_TNF
chr22	36924542	36925545	TeloHAEC_VEGF
chr22	36924560	36926128	TeloHAEC_Ctrl
chr22	36924561	36925486	TeloHAEC_IL1b
chr22	36924587	36925948	TeloHAEC_TNF
chr22	36925176	36925377	TeloHAEC_Ctrl
chr22	36937943	36938707	TeloHAEC_IL1b
chr22	36937944	36938619	TeloHAEC_VEGF
chr22	36937957	36938759	TeloHAEC_Ctrl
chr22	36937963	36938384	TeloHAEC_TNF
chr22	36938181	36938381	TeloHAEC_Ctrl
chr2	237071939	237072139	TeloHAEC_Ctrl
chr2	237072362	237073360	TeloHAEC_TNF
chr2	237072370	237073865	TeloHAEC_IL1b
chr2	237072379	237073628	TeloHAEC_VEGF
chr2	237072467	237073883	TeloHAEC_Ctrl
chr2	237072845	237073275	TeloHAEC_Ctrl
chr2	237073676	237073876	TeloHAEC_TNF
chr2	237074719	237075072	TeloHAEC_IL1b
chr2	237074783	237075128	TeloHAEC_TNF
chr2	237074883	237075083	TeloHAEC_VEGF
chr2	237074897	237077264	TeloHAEC_Ctrl
chr2	237075754	237077146	TeloHAEC_TNF
chr2	237075763	237077155	TeloHAEC_IL1b
chr2	237075783	237077266	TeloHAEC_VEGF
chr2	237076552	237077171	TeloHAEC_Ctrl
chr2	237083416	237083736	TeloHAEC_IL1b
chr2	237083514	237083714	TeloHAEC_TNF
chr2	237083587	237083787	TeloHAEC_Ctrl
chr2	237086314	237088936	TeloHAEC_Ctrl
chr2	237086392	237087618	TeloHAEC_TNF
chr2	237086445	237086939	TeloHAEC_Ctrl
chr2	237086763	237087387	TeloHAEC_IL1b
chr2	237086771	237087421	TeloHAEC_VEGF
chr2	237088089	237088978	TeloHAEC_VEGF
chr2	237088180	237088380	TeloHAEC_IL1b
chr2	237088189	237088965	TeloHAEC_TNF
chr2	237088761	237088961	TeloHAEC_IL1b
chr2	237088799	237088999	TeloHAEC_Ctrl
chr22	37171724	37172434	TeloHAEC_Ctrl
chr22	37171725	37172395	TeloHAEC_TNF
chr22	37171733	37172529	TeloHAEC_IL1b
chr22	37171735	37172556	TeloHAEC_VEGF
chr22	37172077	37172436	TeloHAEC_Ctrl
chr22	37177820	37178561	TeloHAEC_IL1b
chr22	37177842	37178242	TeloHAEC_Ctrl
chr22	37178026	37178226	TeloHAEC_VEGF
chr22	37178039	37178642	TeloHAEC_TNF
chr22	37178047	37178247	TeloHAEC_Ctrl
chr22	37219378	37219578	TeloHAEC_Ctrl
chr22	37269748	37270575	TeloHAEC_IL1b
chr22	37275568	37276181	TeloHAEC_VEGF
chr22	37275598	37276192	TeloHAEC_Ctrl
chr22	37280457	37281562	TeloHAEC_Ctrl
chr22	37280459	37281130	TeloHAEC_IL1b
chr22	37280470	37281579	TeloHAEC_TNF
chr22	37280480	37281602	TeloHAEC_VEGF
chr22	37414691	37416459	TeloHAEC_IL1b
chr22	37414795	37416434	TeloHAEC_VEGF
chr22	37436913	37437373	TeloHAEC_Ctrl
chr22	37436922	37437385	TeloHAEC_VEGF
chr22	37436934	37437346	TeloHAEC_IL1b
chr22	37436971	37437171	TeloHAEC_TNF
chr2	237476715	237477317	TeloHAEC_VEGF
chr2	237476939	237477139	TeloHAEC_Ctrl
chr22	37572576	37573463	TeloHAEC_VEGF
chr22	37572645	37573320	TeloHAEC_Ctrl
chr22	37572687	37573059	TeloHAEC_IL1b
chr22	37572802	37573002	TeloHAEC_Ctrl
chr22	37582385	37582585	TeloHAEC_VEGF
chr22	37582386	37582586	TeloHAEC_Ctrl
chr22	37582989	37583189	TeloHAEC_Ctrl
chr22	37583112	37585412	TeloHAEC_Ctrl
chr22	37583117	37583317	TeloHAEC_VEGF
chr22	37583126	37584430	TeloHAEC_IL1b
chr22	37583138	37585447	TeloHAEC_TNF
chr22	37583683	37586057	TeloHAEC_VEGF
chr22	37585005	37586061	TeloHAEC_IL1b
chr22	37585047	37585247	TeloHAEC_Ctrl
chr22	37585836	37586036	TeloHAEC_Ctrl
chr22	37585842	37586042	TeloHAEC_Ctrl
chr22	37585894	37586094	TeloHAEC_TNF
chr22	37593244	37593444	TeloHAEC_Ctrl
chr22	37594417	37595713	TeloHAEC_VEGF
chr22	37594571	37596165	TeloHAEC_IL1b
chr22	37594581	37595625	TeloHAEC_Ctrl
chr22	37625005	37626681	TeloHAEC_Ctrl
chr22	37625301	37626690	TeloHAEC_IL1b
chr22	37625490	37626329	TeloHAEC_VEGF
chr22	37625669	37626340	TeloHAEC_Ctrl
chr22	37625698	37627256	TeloHAEC_TNF
chr22	37637993	37638193	TeloHAEC_Ctrl
chr22	37638140	37639133	TeloHAEC_Ctrl
chr22	37638187	37638775	TeloHAEC_TNF
chr22	37638556	37638756	TeloHAEC_Ctrl
chr22	37638557	37639229	TeloHAEC_IL1b
chr22	37638562	37638762	TeloHAEC_VEGF
chr22	37639506	37640794	TeloHAEC_VEGF
chr22	37639731	37640790	TeloHAEC_IL1b
chr22	37650198	37650575	TeloHAEC_VEGF
chr22	37650359	37650559	TeloHAEC_Ctrl
chr22	37650982	37651182	TeloHAEC_Ctrl
chr22	37650998	37651402	TeloHAEC_TNF
chr22	37667101	37668004	TeloHAEC_TNF
chr22	37667107	37668029	TeloHAEC_IL1b
chr22	37667357	37668035	TeloHAEC_Ctrl
chr22	37667367	37668020	TeloHAEC_Ctrl
chr2	23767811	23768944	TeloHAEC_IL1b
chr2	23767834	23768985	TeloHAEC_VEGF
chr2	23767858	23768772	TeloHAEC_Ctrl
chr2	23767900	23769022	TeloHAEC_TNF
chr22	37699777	37700371	TeloHAEC_TNF
chr22	37702839	37704057	TeloHAEC_IL1b
chr22	37702844	37703920	TeloHAEC_TNF
chr22	37702866	37704291	TeloHAEC_Ctrl
chr22	37702886	37703890	TeloHAEC_VEGF
chr22	37703090	37703290	TeloHAEC_Ctrl
chr22	37703703	37704135	TeloHAEC_Ctrl
chr2	237742270	237742665	TeloHAEC_Ctrl
chr2	237780160	237780914	TeloHAEC_IL1b
chr2	237780177	237780533	TeloHAEC_TNF
chr2	237780200	237780953	TeloHAEC_VEGF
chr2	237780330	237780530	TeloHAEC_Ctrl
chr22	37827916	37828713	TeloHAEC_IL1b
chr22	37827987	37828657	TeloHAEC_VEGF
chr22	37828007	37828638	TeloHAEC_Ctrl
chr22	37828059	37828651	TeloHAEC_TNF
chr22	37850903	37852300	TeloHAEC_Ctrl
chr22	37850905	37851669	TeloHAEC_IL1b
chr22	37850910	37851915	TeloHAEC_VEGF
chr22	37850921	37851911	TeloHAEC_TNF
chr22	37851241	37851642	TeloHAEC_Ctrl
chr22	37879676	37882819	TeloHAEC_Ctrl
chr22	37879683	37879883	TeloHAEC_IL1b
chr22	37879683	37879883	TeloHAEC_VEGF
chr22	37879705	37880805	TeloHAEC_TNF
chr22	37879718	37879918	TeloHAEC_Ctrl
chr22	37880250	37881245	TeloHAEC_Ctrl
chr22	37880350	37880816	TeloHAEC_IL1b
chr22	37880499	37880891	TeloHAEC_VEGF
chr22	37881126	37882813	TeloHAEC_TNF
chr22	37881180	37882811	TeloHAEC_IL1b
chr22	37881205	37882584	TeloHAEC_VEGF
chr22	37892758	37893655	TeloHAEC_TNF
chr22	37892786	37893628	TeloHAEC_VEGF
chr22	37892872	37893680	TeloHAEC_Ctrl
chr22	37892947	37893464	TeloHAEC_Ctrl
chr22	37897056	37898166	TeloHAEC_VEGF
chr22	37897330	37898139	TeloHAEC_Ctrl
chr22	37897381	37897931	TeloHAEC_Ctrl
chr2	237906225	237907698	TeloHAEC_IL1b
chr2	237906980	237907669	TeloHAEC_Ctrl
chr22	37920972	37922564	TeloHAEC_Ctrl
chr22	37921229	37921685	TeloHAEC_IL1b
chr22	37921479	37922409	TeloHAEC_TNF
chr22	37921484	37921684	TeloHAEC_VEGF
chr22	37921509	37921709	TeloHAEC_Ctrl
chr22	37921987	37922187	TeloHAEC_VEGF
chr22	37941218	37942653	TeloHAEC_VEGF
chr22	37941233	37942696	TeloHAEC_Ctrl
chr22	37941248	37942668	TeloHAEC_TNF
chr22	37941250	37942655	TeloHAEC_IL1b
chr22	37942114	37942314	TeloHAEC_Ctrl
chr22	37955929	37958010	TeloHAEC_Ctrl
chr22	37955951	37958018	TeloHAEC_VEGF
chr22	37955955	37957272	TeloHAEC_IL1b
chr22	37955964	37958010	TeloHAEC_TNF
chr22	37956275	37958002	TeloHAEC_Ctrl
chr22	37957588	37958022	TeloHAEC_IL1b
chr22	37959182	37959573	TeloHAEC_VEGF
chr22	37959345	37959545	TeloHAEC_IL1b
chr22	37959346	37959546	TeloHAEC_Ctrl
chr22	37959373	37959573	TeloHAEC_Ctrl
chr22	37959387	37959587	TeloHAEC_TNF
chr22	37960022	37960440	TeloHAEC_Ctrl
chr2	237981825	237983537	TeloHAEC_VEGF
chr2	237981953	237982413	TeloHAEC_IL1b
chr2	237981995	237982432	TeloHAEC_Ctrl
chr2	237982188	237982388	TeloHAEC_Ctrl
chr2	237982214	237982414	TeloHAEC_TNF
chr2	237983016	237983527	TeloHAEC_Ctrl
chr2	237983330	237983530	TeloHAEC_Ctrl
chr2	237993847	237994775	TeloHAEC_TNF
chr2	237993853	237994823	TeloHAEC_VEGF
chr2	237993874	237994831	TeloHAEC_Ctrl
chr2	237993880	237995009	TeloHAEC_IL1b
chr2	237993983	237994596	TeloHAEC_Ctrl
chr22	38003132	38003787	TeloHAEC_IL1b
chr22	38004147	38005282	TeloHAEC_VEGF
chr22	38004166	38005376	TeloHAEC_TNF
chr22	38004169	38005721	TeloHAEC_IL1b
chr22	38004380	38004760	TeloHAEC_Ctrl
chr22	38004380	38006073	TeloHAEC_Ctrl
chr2	238004898	238005098	TeloHAEC_VEGF
chr2	238004921	238005121	TeloHAEC_IL1b
chr2	238004931	238005131	TeloHAEC_Ctrl
chr2	238004944	238005144	TeloHAEC_TNF
chr2	238004986	238005186	TeloHAEC_Ctrl
chr2	238006215	238007149	TeloHAEC_Ctrl
chr2	238006253	238006876	TeloHAEC_VEGF
chr2	238006261	238007178	TeloHAEC_IL1b
chr2	238006303	238006871	TeloHAEC_TNF
chr2	238006666	238006866	TeloHAEC_Ctrl
chr22	38039219	38039575	TeloHAEC_VEGF
chr2	238065156	238065356	TeloHAEC_Ctrl
chr2	238067772	238068352	TeloHAEC_TNF
chr2	238067778	238068383	TeloHAEC_VEGF
chr22	38070979	38072079	TeloHAEC_VEGF
chr22	38071016	38072099	TeloHAEC_IL1b
chr22	38071080	38073439	TeloHAEC_TNF
chr22	38071085	38071712	TeloHAEC_Ctrl
chr22	38071118	38071712	TeloHAEC_Ctrl
chr22	38072511	38073390	TeloHAEC_VEGF
chr22	38072628	38073421	TeloHAEC_IL1b
chr22	38073086	38073447	TeloHAEC_Ctrl
chr22	38073190	38073390	TeloHAEC_Ctrl
chr22	38076261	38076760	TeloHAEC_Ctrl
chr22	38076268	38077208	TeloHAEC_IL1b
chr22	38076454	38077343	TeloHAEC_VEGF
chr22	38076612	38077840	TeloHAEC_TNF
chr22	38077147	38077842	TeloHAEC_Ctrl
chr22	38092393	38093257	TeloHAEC_Ctrl
chr22	38092800	38093000	TeloHAEC_Ctrl
chr22	38138474	38138823	TeloHAEC_VEGF
chr22	38141608	38143692	TeloHAEC_Ctrl
chr22	38141624	38143986	TeloHAEC_IL1b
chr22	38141643	38143711	TeloHAEC_VEGF
chr22	38143255	38143676	TeloHAEC_TNF
chr22	38143478	38143678	TeloHAEC_Ctrl
chr22	38145826	38146229	TeloHAEC_TNF
chr22	38145836	38146213	TeloHAEC_IL1b
chr22	38145844	38146044	TeloHAEC_Ctrl
chr22	38145858	38146058	TeloHAEC_VEGF
chr22	38148114	38148864	TeloHAEC_VEGF
chr22	38148139	38148908	TeloHAEC_Ctrl
chr22	38148183	38149102	TeloHAEC_TNF
chr22	38148297	38148906	TeloHAEC_IL1b
chr22	38148527	38148727	TeloHAEC_Ctrl
chr22	38154591	38155245	TeloHAEC_TNF
chr22	38154630	38155009	TeloHAEC_Ctrl
chr22	38154764	38155432	TeloHAEC_IL1b
chr22	38154812	38155461	TeloHAEC_VEGF
chr22	38178429	38179019	TeloHAEC_IL1b
chr2	238199579	238200807	TeloHAEC_IL1b
chr22	38239665	38240612	TeloHAEC_TNF
chr22	38240253	38240529	TeloHAEC_Ctrl
chr22	38255971	38257261	TeloHAEC_IL1b
chr22	38292143	38292558	TeloHAEC_IL1b
chr22	38300633	38300833	TeloHAEC_IL1b
chr22	38300658	38302254	TeloHAEC_VEGF
chr22	38300797	38302254	TeloHAEC_TNF
chr22	38301151	38301711	TeloHAEC_IL1b
chr22	38301160	38301360	TeloHAEC_Ctrl
chr22	38301168	38301368	TeloHAEC_Ctrl
chr22	38326506	38327707	TeloHAEC_IL1b
chr22	38329341	38330178	TeloHAEC_TNF
chr22	38329770	38330190	TeloHAEC_Ctrl
chr22	38329963	38330163	TeloHAEC_VEGF
chr22	38329977	38330177	TeloHAEC_Ctrl
chr22	38336409	38337450	TeloHAEC_Ctrl
chr22	38336488	38337162	TeloHAEC_IL1b
chr22	38336519	38337081	TeloHAEC_VEGF
chr22	38336935	38337320	TeloHAEC_TNF
chr22	38337008	38337208	TeloHAEC_Ctrl
chr2	238373743	238374442	TeloHAEC_TNF
chr2	238373749	238374442	TeloHAEC_VEGF
chr2	238374252	238374452	TeloHAEC_Ctrl
chr2	238383661	238384681	TeloHAEC_VEGF
chr2	238383974	238384655	TeloHAEC_Ctrl
chr2	238383974	238384929	TeloHAEC_TNF
chr2	238392068	238392268	TeloHAEC_VEGF
chr2	238392086	238392554	TeloHAEC_TNF
chr2	238409340	238410145	TeloHAEC_TNF
chr2	238409342	238409891	TeloHAEC_VEGF
chr2	238409692	238409892	TeloHAEC_Ctrl
chr2	238410980	238411361	TeloHAEC_VEGF
chr2	238508964	238509164	TeloHAEC_Ctrl
chr2	238512351	238512551	TeloHAEC_TNF
chr2	238512377	238512577	TeloHAEC_Ctrl
chr2	238512419	238513040	TeloHAEC_VEGF
chr2	238512862	238513062	TeloHAEC_TNF
chr2	238524931	238526151	TeloHAEC_VEGF
chr2	238524945	238525960	TeloHAEC_TNF
chr2	238525364	238525890	TeloHAEC_Ctrl
chr22	38568092	38569170	TeloHAEC_IL1b
chr22	38568181	38569177	TeloHAEC_VEGF
chr22	38568535	38569175	TeloHAEC_Ctrl
chr22	38568694	38569427	TeloHAEC_TNF
chr22	38568959	38569159	TeloHAEC_Ctrl
chr22	38571813	38572437	TeloHAEC_TNF
chr22	38572178	38572470	TeloHAEC_Ctrl
chr22	38572193	38572393	TeloHAEC_IL1b
chr22	38572205	38572405	TeloHAEC_VEGF
chr22	38572246	38572446	TeloHAEC_Ctrl
chr22	38574121	38574321	TeloHAEC_VEGF
chr22	38574137	38574337	TeloHAEC_Ctrl
chr22	38574149	38574349	TeloHAEC_IL1b
chr22	38574159	38574359	TeloHAEC_TNF
chr22	38574165	38574365	TeloHAEC_Ctrl
chr22	38576173	38576540	TeloHAEC_VEGF
chr22	38576192	38576392	TeloHAEC_Ctrl
chr22	38576198	38576508	TeloHAEC_TNF
chr22	38576210	38576410	TeloHAEC_IL1b
chr22	38576324	38576524	TeloHAEC_Ctrl
chr22	38577661	38578031	TeloHAEC_Ctrl
chr2	238581807	238582909	TeloHAEC_IL1b
chr2	238581810	238582574	TeloHAEC_Ctrl
chr2	238581814	238582611	TeloHAEC_TNF
chr2	238581820	238582549	TeloHAEC_Ctrl
chr2	238581857	238582580	TeloHAEC_VEGF
chr2	238583539	238583739	TeloHAEC_Ctrl
chr2	238583543	238583743	TeloHAEC_Ctrl
chr2	238583557	238584225	TeloHAEC_VEGF
chr2	238583561	238584197	TeloHAEC_IL1b
chr2	238595330	238595789	TeloHAEC_VEGF
chr2	238595352	238595769	TeloHAEC_Ctrl
chr2	238595373	238595778	TeloHAEC_IL1b
chr2	238595576	238595776	TeloHAEC_Ctrl
chr2	238595577	238595777	TeloHAEC_TNF
chr2	238596307	238596677	TeloHAEC_TNF
chr2	238596318	238596518	TeloHAEC_Ctrl
chr2	238596335	238596535	TeloHAEC_Ctrl
chr2	238596346	238596546	TeloHAEC_IL1b
chr2	238596418	238596618	TeloHAEC_VEGF
chr22	38597558	38598106	TeloHAEC_VEGF
chr22	38597589	38599561	TeloHAEC_TNF
chr22	38597838	38598076	TeloHAEC_Ctrl
chr22	38597838	38599566	TeloHAEC_Ctrl
chr22	38598420	38599596	TeloHAEC_IL1b
chr22	38598455	38598655	TeloHAEC_Ctrl
chr22	38599223	38599423	TeloHAEC_VEGF
chr22	38599242	38599442	TeloHAEC_Ctrl
chr22	38599966	38600166	TeloHAEC_Ctrl
chr22	38599968	38600168	TeloHAEC_VEGF
chr22	38599980	38600180	TeloHAEC_Ctrl
chr22	38599985	38600185	TeloHAEC_IL1b
chr22	38600000	38600200	TeloHAEC_TNF
chr2	238600410	238602564	TeloHAEC_TNF
chr2	238600422	238602666	TeloHAEC_Ctrl
chr2	238600452	238601627	TeloHAEC_VEGF
chr2	238600519	238600933	TeloHAEC_Ctrl
chr2	238601298	238602563	TeloHAEC_IL1b
chr2	238601930	238602681	TeloHAEC_VEGF
chr2	238602975	238604321	TeloHAEC_Ctrl
chr2	238603112	238603765	TeloHAEC_IL1b
chr2	238603141	238604352	TeloHAEC_VEGF
chr2	238603235	238603435	TeloHAEC_Ctrl
chr2	238603240	238604335	TeloHAEC_TNF
chr2	238604122	238604322	TeloHAEC_Ctrl
chr2	238604150	238604350	TeloHAEC_IL1b
chr2	238609191	238609620	TeloHAEC_TNF
chr2	238609254	238609850	TeloHAEC_VEGF
chr2	238609327	238609720	TeloHAEC_IL1b
chr2	238609401	238609773	TeloHAEC_Ctrl
chr2	238609426	238609626	TeloHAEC_Ctrl
chr2	238611040	238611886	TeloHAEC_IL1b
chr2	238611111	238611886	TeloHAEC_TNF
chr2	238611230	238611853	TeloHAEC_Ctrl
chr2	238611258	238611891	TeloHAEC_Ctrl
chr22	38613638	38615356	TeloHAEC_Ctrl
chr22	38613651	38614872	TeloHAEC_IL1b
chr22	38613778	38615866	TeloHAEC_TNF
chr22	38614160	38615854	TeloHAEC_VEGF
chr22	38614713	38614913	TeloHAEC_Ctrl
chr22	38615277	38616717	TeloHAEC_IL1b
chr2	238623746	238624487	TeloHAEC_Ctrl
chr22	38624423	38625446	TeloHAEC_TNF
chr22	38624469	38625444	TeloHAEC_Ctrl
chr22	38624506	38625018	TeloHAEC_VEGF
chr22	38624663	38625057	TeloHAEC_IL1b
chr22	38624757	38625269	TeloHAEC_Ctrl
chr22	38634678	38635795	TeloHAEC_TNF
chr22	38634720	38636048	TeloHAEC_VEGF
chr22	38634762	38635717	TeloHAEC_Ctrl
chr22	38634827	38635767	TeloHAEC_IL1b
chr22	38635186	38635386	TeloHAEC_Ctrl
chr22	38636590	38637195	TeloHAEC_IL1b
chr22	38636739	38637201	TeloHAEC_TNF
chr22	38636745	38637199	TeloHAEC_Ctrl
chr22	38636757	38637185	TeloHAEC_VEGF
chr22	38637005	38637205	TeloHAEC_Ctrl
chr22	38653088	38654184	TeloHAEC_Ctrl
chr22	38653095	38653902	TeloHAEC_TNF
chr22	38653345	38653545	TeloHAEC_Ctrl
chr22	38663179	38663379	TeloHAEC_Ctrl
chr22	38663197	38663617	TeloHAEC_TNF
chr22	38663208	38663408	TeloHAEC_IL1b
chr22	38663209	38663409	TeloHAEC_Ctrl
chr22	38663215	38663415	TeloHAEC_VEGF
chr22	38674605	38675060	TeloHAEC_Ctrl
chr22	38674859	38675059	TeloHAEC_Ctrl
chr22	38709428	38709800	TeloHAEC_TNF
chr22	38709460	38709945	TeloHAEC_VEGF
chr22	38709475	38709994	TeloHAEC_Ctrl
chr22	38709492	38710070	TeloHAEC_Ctrl
chr22	38709516	38709960	TeloHAEC_IL1b
chr22	38710550	38710750	TeloHAEC_TNF
chr22	38710728	38711529	TeloHAEC_IL1b
chr22	38711098	38711677	TeloHAEC_VEGF
chr22	38711231	38711431	TeloHAEC_Ctrl
chr22	38712704	38713122	TeloHAEC_IL1b
chr22	38712728	38712928	TeloHAEC_TNF
chr22	38712860	38713226	TeloHAEC_VEGF
chr22	38712883	38713083	TeloHAEC_Ctrl
chr22	38713046	38713246	TeloHAEC_Ctrl
chr22	38713414	38714576	TeloHAEC_Ctrl
chr22	38713422	38714589	TeloHAEC_TNF
chr22	38713431	38714585	TeloHAEC_IL1b
chr22	38713799	38714572	TeloHAEC_VEGF
chr22	38713963	38714555	TeloHAEC_Ctrl
chr22	38723562	38724086	TeloHAEC_Ctrl
chr2	238774537	238775188	TeloHAEC_VEGF
chr22	38793271	38795157	TeloHAEC_TNF
chr22	38793274	38793474	TeloHAEC_IL1b
chr22	38793292	38793492	TeloHAEC_Ctrl
chr22	38794335	38795031	TeloHAEC_Ctrl
chr22	38794343	38795149	TeloHAEC_IL1b
chr22	38794394	38795135	TeloHAEC_VEGF
chr22	38794427	38795031	TeloHAEC_Ctrl
chr2	238850540	238851420	TeloHAEC_VEGF
chr22	38900798	38900998	TeloHAEC_VEGF
chr22	38900828	38901028	TeloHAEC_Ctrl
chr22	38900850	38901050	TeloHAEC_IL1b
chr22	38900854	38901054	TeloHAEC_TNF
chr22	38901595	38902884	TeloHAEC_VEGF
chr22	38901615	38902896	TeloHAEC_IL1b
chr22	38901649	38902919	TeloHAEC_TNF
chr22	38901681	38902680	TeloHAEC_Ctrl
chr22	38902245	38902557	TeloHAEC_Ctrl
chr2	238968953	238970486	TeloHAEC_IL1b
chr2	238969003	238970372	TeloHAEC_TNF
chr2	238969013	238970415	TeloHAEC_Ctrl
chr2	238969165	238970496	TeloHAEC_VEGF
chr2	238969431	238969664	TeloHAEC_Ctrl
chr2	239006980	239007426	TeloHAEC_Ctrl
chr2	239007001	239007435	TeloHAEC_VEGF
chr2	239007030	239007736	TeloHAEC_IL1b
chr22	39051814	39053046	TeloHAEC_VEGF
chr22	39051824	39053550	TeloHAEC_IL1b
chr22	39051919	39053553	TeloHAEC_Ctrl
chr22	39052022	39053316	TeloHAEC_TNF
chr22	39052330	39052757	TeloHAEC_Ctrl
chr2	239068845	239069706	TeloHAEC_VEGF
chr2	239069000	239069720	TeloHAEC_IL1b
chr2	239069046	239069734	TeloHAEC_TNF
chr2	239069082	239069731	TeloHAEC_Ctrl
chr2	239069233	239069679	TeloHAEC_Ctrl
chr2	239077664	239078754	TeloHAEC_IL1b
chr2	239077666	239078282	TeloHAEC_VEGF
chr2	239077756	239078745	TeloHAEC_Ctrl
chr2	239078028	239078228	TeloHAEC_TNF
chr2	239078065	239078265	TeloHAEC_Ctrl
chr2	239078553	239079457	TeloHAEC_TNF
chr2	239078577	239078777	TeloHAEC_Ctrl
chr2	239078587	239078787	TeloHAEC_VEGF
chr2	239079078	239079460	TeloHAEC_IL1b
chr2	239079099	239079445	TeloHAEC_Ctrl
chr2	239079245	239079445	TeloHAEC_VEGF
chr22	39090125	39090489	TeloHAEC_IL1b
chr22	39090160	39090514	TeloHAEC_VEGF
chr22	39090234	39090434	TeloHAEC_Ctrl
chr22	39090884	39091273	TeloHAEC_VEGF
chr22	39091053	39091253	TeloHAEC_Ctrl
chr22	39092678	39092878	TeloHAEC_Ctrl
chr22	39092680	39093180	TeloHAEC_VEGF
chr22	39092688	39093165	TeloHAEC_TNF
chr22	39092688	39093639	TeloHAEC_IL1b
chr22	39092691	39093178	TeloHAEC_Ctrl
chr22	39093511	39093711	TeloHAEC_Ctrl
chr22	39095792	39097156	TeloHAEC_TNF
chr22	39095964	39097166	TeloHAEC_Ctrl
chr22	39096359	39096978	TeloHAEC_Ctrl
chr22	39101178	39102696	TeloHAEC_TNF
chr22	39101463	39102715	TeloHAEC_VEGF
chr22	39101477	39101906	TeloHAEC_IL1b
chr22	39101487	39101906	TeloHAEC_Ctrl
chr22	39101622	39101906	TeloHAEC_Ctrl
chr2	239110823	239112683	TeloHAEC_Ctrl
chr2	239111012	239112686	TeloHAEC_VEGF
chr2	239111042	239112683	TeloHAEC_IL1b
chr2	239111358	239112600	TeloHAEC_TNF
chr2	239112030	239112437	TeloHAEC_Ctrl
chr22	39114149	39114722	TeloHAEC_Ctrl
chr2	239142980	239143180	TeloHAEC_Ctrl
chr2	239142999	239143309	TeloHAEC_VEGF
chr2	239143011	239143211	TeloHAEC_IL1b
chr2	239143019	239143219	TeloHAEC_Ctrl
chr2	239143038	239143238	TeloHAEC_TNF
chr22	39150097	39152478	TeloHAEC_IL1b
chr22	39150424	39150624	TeloHAEC_VEGF
chr22	39150456	39150656	TeloHAEC_TNF
chr22	39150457	39152861	TeloHAEC_Ctrl
chr22	39150460	39150660	TeloHAEC_Ctrl
chr22	39151009	39152579	TeloHAEC_TNF
chr22	39151020	39152193	TeloHAEC_VEGF
chr22	39151800	39152124	TeloHAEC_Ctrl
chr2	239172202	239172773	TeloHAEC_Ctrl
chr22	39183985	39184698	TeloHAEC_Ctrl
chr22	39184050	39184670	TeloHAEC_Ctrl
chr2	239196301	239197662	TeloHAEC_TNF
chr2	239196323	239197673	TeloHAEC_IL1b
chr2	239196325	239198018	TeloHAEC_Ctrl
chr2	239196330	239198050	TeloHAEC_VEGF
chr2	239196335	239196535	TeloHAEC_Ctrl
chr2	239197107	239197640	TeloHAEC_Ctrl
chr2	239198887	239199087	TeloHAEC_IL1b
chr22	39260779	39261803	TeloHAEC_VEGF
chr22	39266310	39267373	TeloHAEC_Ctrl
chr22	39266328	39266872	TeloHAEC_VEGF
chr22	39266347	39266547	TeloHAEC_Ctrl
chr22	39267426	39267626	TeloHAEC_TNF
chr22	39319918	39320608	TeloHAEC_Ctrl
chr2	239334702	239336115	TeloHAEC_VEGF
chr2	239334825	239336752	TeloHAEC_IL1b
chr2	239334870	239335917	TeloHAEC_Ctrl
chr2	239334879	239336467	TeloHAEC_TNF
chr2	239334888	239336126	TeloHAEC_Ctrl
chr2	239342469	239343719	TeloHAEC_VEGF
chr2	239342501	239343612	TeloHAEC_IL1b
chr2	239342513	239343665	TeloHAEC_Ctrl
chr2	239342878	239343623	TeloHAEC_TNF
chr2	239343190	239343390	TeloHAEC_Ctrl
chr2	239347884	239348853	TeloHAEC_Ctrl
chr2	239347896	239348787	TeloHAEC_IL1b
chr2	239347901	239348470	TeloHAEC_VEGF
chr2	239348114	239348796	TeloHAEC_TNF
chr2	239348169	239348369	TeloHAEC_Ctrl
chr22	39540367	39541945	TeloHAEC_TNF
chr22	39540367	39542059	TeloHAEC_IL1b
chr22	39541194	39542204	TeloHAEC_Ctrl
chr22	39541606	39541806	TeloHAEC_Ctrl
chr22	39569816	39571035	TeloHAEC_Ctrl
chr22	39570249	39571064	TeloHAEC_TNF
chr22	39570265	39571066	TeloHAEC_VEGF
chr22	39570431	39571208	TeloHAEC_IL1b
chr22	39570749	39570949	TeloHAEC_Ctrl
chr22	39571426	39571741	TeloHAEC_Ctrl
chr22	39571434	39572632	TeloHAEC_VEGF
chr22	39571560	39572416	TeloHAEC_Ctrl
chr22	39571573	39572407	TeloHAEC_IL1b
chr22	39571878	39572628	TeloHAEC_TNF
chr22	39572220	39572420	TeloHAEC_Ctrl
chr22	39573937	39574498	TeloHAEC_Ctrl
chr22	39573972	39574444	TeloHAEC_IL1b
chr22	39573992	39574488	TeloHAEC_VEGF
chr22	39573999	39574485	TeloHAEC_TNF
chr22	39579795	39580276	TeloHAEC_Ctrl
chr22	39580015	39581151	TeloHAEC_TNF
chr22	39580043	39581162	TeloHAEC_VEGF
chr22	39580197	39581132	TeloHAEC_Ctrl
chr22	39580592	39581404	TeloHAEC_Ctrl
chr22	39580600	39581162	TeloHAEC_IL1b
chr22	39636890	39637601	TeloHAEC_Ctrl
chr22	39636903	39637431	TeloHAEC_VEGF
chr22	39636916	39638246	TeloHAEC_IL1b
chr22	39637059	39638150	TeloHAEC_TNF
chr22	39637245	39638499	TeloHAEC_Ctrl
chr22	39638034	39638234	TeloHAEC_Ctrl
chr22	39638767	39640059	TeloHAEC_VEGF
chr22	39638838	39640177	TeloHAEC_IL1b
chr22	39638842	39640055	TeloHAEC_Ctrl
chr22	39639471	39640005	TeloHAEC_TNF
chr22	39639922	39640122	TeloHAEC_Ctrl
chr22	39648966	39649735	TeloHAEC_TNF
chr22	39649006	39651081	TeloHAEC_VEGF
chr22	39649048	39649736	TeloHAEC_Ctrl
chr22	39649210	39650284	TeloHAEC_IL1b
chr22	39649520	39649720	TeloHAEC_Ctrl
chr22	39678575	39679833	TeloHAEC_IL1b
chr22	39678825	39679821	TeloHAEC_TNF
chr22	39678834	39680187	TeloHAEC_Ctrl
chr22	39679102	39679302	TeloHAEC_VEGF
chr22	39679537	39679737	TeloHAEC_Ctrl
chr22	39679609	39679809	TeloHAEC_VEGF
chr22	39688387	39688834	TeloHAEC_Ctrl
chr22	39688641	39688841	TeloHAEC_Ctrl
chr22	39704672	39706217	TeloHAEC_VEGF
chr22	39705931	39707811	TeloHAEC_IL1b
chr22	39712481	39713642	TeloHAEC_IL1b
chr22	39712488	39713555	TeloHAEC_VEGF
chr22	39714877	39715770	TeloHAEC_IL1b
chr22	39714992	39716466	TeloHAEC_TNF
chr22	39714995	39716462	TeloHAEC_VEGF
chr22	39715115	39715776	TeloHAEC_Ctrl
chr22	39715570	39715799	TeloHAEC_Ctrl
chr2	239755844	239758325	TeloHAEC_VEGF
chr2	239756170	239758358	TeloHAEC_IL1b
chr2	239756220	239757369	TeloHAEC_Ctrl
chr2	239756568	239758361	TeloHAEC_TNF
chr2	239757531	239758035	TeloHAEC_Ctrl
chr2	239757671	239758119	TeloHAEC_Ctrl
chr2	239772494	239773590	TeloHAEC_TNF
chr2	239772512	239773599	TeloHAEC_IL1b
chr2	239772519	239773629	TeloHAEC_VEGF
chr2	239772655	239773159	TeloHAEC_Ctrl
chr2	239772658	239773609	TeloHAEC_Ctrl
chr2	239869619	239870767	TeloHAEC_TNF
chr22	39915353	39917209	TeloHAEC_Ctrl
chr22	39915359	39916672	TeloHAEC_VEGF
chr22	39915363	39917197	TeloHAEC_IL1b
chr22	39915380	39915580	TeloHAEC_TNF
chr22	39916072	39917240	TeloHAEC_TNF
chr22	39916078	39916971	TeloHAEC_Ctrl
chr22	39918813	39919766	TeloHAEC_Ctrl
chr22	39919100	39919717	TeloHAEC_VEGF
chr22	39919146	39919685	TeloHAEC_IL1b
chr2	240322543	240323233	TeloHAEC_Ctrl
chr2	240322543	240323650	TeloHAEC_VEGF
chr2	240322543	240323865	TeloHAEC_IL1b
chr2	240322543	240323888	TeloHAEC_Ctrl
chr2	240322543	240323891	TeloHAEC_TNF
chr22	40440163	40441064	TeloHAEC_VEGF
chr22	40440165	40441721	TeloHAEC_IL1b
chr22	40440293	40440750	TeloHAEC_Ctrl
chr22	40574730	40575491	TeloHAEC_TNF
chr22	40574739	40575395	TeloHAEC_VEGF
chr22	40574746	40575295	TeloHAEC_Ctrl
chr22	40578590	40579544	TeloHAEC_VEGF
chr22	40578594	40579268	TeloHAEC_Ctrl
chr22	40578907	40579539	TeloHAEC_Ctrl
chr22	40579100	40579528	TeloHAEC_IL1b
chr22	40579119	40579543	TeloHAEC_TNF
chr22	40741936	40742631	TeloHAEC_Ctrl
chr22	40741956	40743261	TeloHAEC_Ctrl
chr22	40741968	40743244	TeloHAEC_IL1b
chr22	40742069	40742905	TeloHAEC_VEGF
chr22	40760177	40760735	TeloHAEC_Ctrl
chr22	40760668	40760868	TeloHAEC_Ctrl
chr22	40768981	40769181	TeloHAEC_Ctrl
chr22	40792634	40793785	TeloHAEC_IL1b
chr22	40792655	40793606	TeloHAEC_VEGF
chr22	40792679	40793585	TeloHAEC_TNF
chr22	40792786	40793652	TeloHAEC_Ctrl
chr22	40792830	40793606	TeloHAEC_Ctrl
chr22	40894526	40895451	TeloHAEC_TNF
chr22	40894570	40895472	TeloHAEC_VEGF
chr22	40895251	40895451	TeloHAEC_Ctrl
chr2	240960852	240961212	TeloHAEC_Ctrl
chr2	240964153	240964988	TeloHAEC_IL1b
chr2	240964194	240965511	TeloHAEC_Ctrl
chr2	240964287	240965085	TeloHAEC_TNF
chr2	240964424	240965491	TeloHAEC_VEGF
chr2	240964716	240964919	TeloHAEC_Ctrl
chr22	41031850	41032924	TeloHAEC_Ctrl
chr22	41031860	41033375	TeloHAEC_IL1b
chr22	41032060	41033334	TeloHAEC_TNF
chr22	41032193	41033383	TeloHAEC_VEGF
chr22	41032460	41032970	TeloHAEC_Ctrl
chr22	41047478	41048261	TeloHAEC_Ctrl
chr22	41047520	41048258	TeloHAEC_IL1b
chr22	41047718	41048267	TeloHAEC_TNF
chr22	41047743	41048666	TeloHAEC_VEGF
chr22	41047841	41048200	TeloHAEC_Ctrl
chr22	41064766	41065590	TeloHAEC_Ctrl
chr2	241074845	241075864	TeloHAEC_Ctrl
chr2	241074908	241076081	TeloHAEC_VEGF
chr2	241075046	241075864	TeloHAEC_TNF
chr2	241075259	241076053	TeloHAEC_IL1b
chr2	241075639	241075864	TeloHAEC_Ctrl
chr22	41076301	41076752	TeloHAEC_Ctrl
chr22	41079167	41079625	TeloHAEC_Ctrl
chr2	241082943	241083485	TeloHAEC_IL1b
chr2	241083277	241083811	TeloHAEC_Ctrl
chr2	241083288	241083488	TeloHAEC_TNF
chr22	41107602	41108061	TeloHAEC_Ctrl
chr2	241172258	241173291	TeloHAEC_Ctrl
chr2	241172391	241173641	TeloHAEC_TNF
chr2	241172398	241172598	TeloHAEC_VEGF
chr2	241172426	241173231	TeloHAEC_Ctrl
chr2	241177081	241177982	TeloHAEC_IL1b
chr2	241177174	241177566	TeloHAEC_TNF
chr2	241177200	241177602	TeloHAEC_Ctrl
chr2	241177349	241177549	TeloHAEC_Ctrl
chr2	241190556	241191146	TeloHAEC_VEGF
chr22	41214337	41215980	TeloHAEC_VEGF
chr22	41214575	41215957	TeloHAEC_IL1b
chr22	41214754	41216113	TeloHAEC_TNF
chr22	41214767	41216327	TeloHAEC_Ctrl
chr22	41214984	41215521	TeloHAEC_Ctrl
chr22	41251701	41253199	TeloHAEC_IL1b
chr22	41251710	41253184	TeloHAEC_VEGF
chr22	41251729	41253184	TeloHAEC_Ctrl
chr22	41251802	41253184	TeloHAEC_TNF
chr22	41252637	41253184	TeloHAEC_Ctrl
chr2	241259077	241260225	TeloHAEC_VEGF
chr2	241259273	241259976	TeloHAEC_Ctrl
chr22	41259662	41260295	TeloHAEC_TNF
chr22	41260100	41260300	TeloHAEC_IL1b
chr2	241327104	241327517	TeloHAEC_TNF
chr2	241327119	241327553	TeloHAEC_IL1b
chr2	241327141	241327575	TeloHAEC_Ctrl
chr2	241327156	241327356	TeloHAEC_Ctrl
chr2	241327157	241327357	TeloHAEC_VEGF
chr22	41346582	41347790	TeloHAEC_Ctrl
chr22	41346607	41348088	TeloHAEC_VEGF
chr22	41346609	41348005	TeloHAEC_TNF
chr22	41346614	41347797	TeloHAEC_IL1b
chr22	41347159	41347590	TeloHAEC_Ctrl
chr2	241373486	241373913	TeloHAEC_IL1b
chr2	241373489	241376216	TeloHAEC_Ctrl
chr2	241373491	241373691	TeloHAEC_TNF
chr2	241373500	241373700	TeloHAEC_Ctrl
chr2	241373507	241373707	TeloHAEC_VEGF
chr2	241374120	241376253	TeloHAEC_VEGF
chr2	241374153	241376284	TeloHAEC_TNF
chr2	241374169	241374369	TeloHAEC_Ctrl
chr2	241374217	241376215	TeloHAEC_IL1b
chr2	241374787	241375214	TeloHAEC_Ctrl
chr2	241377310	241378119	TeloHAEC_Ctrl
chr2	241377613	241377949	TeloHAEC_IL1b
chr2	241377721	241377921	TeloHAEC_VEGF
chr2	241377727	241377927	TeloHAEC_Ctrl
chr2	241390797	241392679	TeloHAEC_Ctrl
chr2	241391521	241391721	TeloHAEC_Ctrl
chr2	241392032	241392232	TeloHAEC_Ctrl
chr2	24148653	24150678	TeloHAEC_IL1b
chr2	24148668	24150765	TeloHAEC_TNF
chr2	24148682	24150667	TeloHAEC_Ctrl
chr22	41487210	41489359	TeloHAEC_VEGF
chr22	41487382	41489359	TeloHAEC_IL1b
chr22	41487472	41489365	TeloHAEC_TNF
chr22	41487496	41489191	TeloHAEC_Ctrl
chr22	41487533	41488713	TeloHAEC_Ctrl
chr2	24148919	24150659	TeloHAEC_VEGF
chr2	24148947	24149147	TeloHAEC_Ctrl
chr2	24149884	24150193	TeloHAEC_Ctrl
chr2	241499370	241500388	TeloHAEC_Ctrl
chr2	241499370	241500668	TeloHAEC_TNF
chr2	241499370	241500670	TeloHAEC_IL1b
chr2	241499370	241500673	TeloHAEC_VEGF
chr2	241499370	241501331	TeloHAEC_Ctrl
chr2	241501145	241501345	TeloHAEC_TNF
chr2	241501146	241501346	TeloHAEC_VEGF
chr2	241501149	241501349	TeloHAEC_IL1b
chr2	241504384	241504584	TeloHAEC_IL1b
chr2	241504421	241504621	TeloHAEC_TNF
chr2	241504430	241504630	TeloHAEC_Ctrl
chr2	241504484	241504684	TeloHAEC_VEGF
chr2	241505215	241506191	TeloHAEC_TNF
chr2	241505216	241506213	TeloHAEC_VEGF
chr2	241505232	241506158	TeloHAEC_IL1b
chr2	241505253	241507526	TeloHAEC_Ctrl
chr2	241505257	241506082	TeloHAEC_Ctrl
chr2	241506628	241508103	TeloHAEC_TNF
chr2	241506638	241507448	TeloHAEC_IL1b
chr2	241525156	241526232	TeloHAEC_TNF
chr2	241525300	241526756	TeloHAEC_VEGF
chr2	241525466	241526841	TeloHAEC_Ctrl
chr2	241525504	241526232	TeloHAEC_IL1b
chr2	241525633	241526232	TeloHAEC_Ctrl
chr22	41577473	41578104	TeloHAEC_IL1b
chr22	41577578	41578097	TeloHAEC_Ctrl
chr22	41577719	41578424	TeloHAEC_TNF
chr22	41580593	41580971	TeloHAEC_TNF
chr22	41580721	41580921	TeloHAEC_IL1b
chr22	41580729	41580929	TeloHAEC_Ctrl
chr22	41580734	41580934	TeloHAEC_VEGF
chr22	41613779	41613979	TeloHAEC_Ctrl
chr2	24162404	24164490	TeloHAEC_Ctrl
chr2	24162455	24164558	TeloHAEC_IL1b
chr22	41625909	41627080	TeloHAEC_Ctrl
chr22	41626117	41627216	TeloHAEC_VEGF
chr2	24162619	24164502	TeloHAEC_VEGF
chr2	24162656	24164457	TeloHAEC_TNF
chr22	41628514	41628887	TeloHAEC_Ctrl
chr22	41628523	41628853	TeloHAEC_TNF
chr22	41628625	41628825	TeloHAEC_Ctrl
chr22	41681454	41682943	TeloHAEC_Ctrl
chr22	41681488	41682946	TeloHAEC_TNF
chr22	41682155	41682456	TeloHAEC_Ctrl
chr22	41682155	41682931	TeloHAEC_VEGF
chr22	41682155	41682942	TeloHAEC_IL1b
chr22	41683985	41684821	TeloHAEC_VEGF
chr22	41684108	41684807	TeloHAEC_Ctrl
chr22	41684334	41684834	TeloHAEC_IL1b
chr22	41684348	41684822	TeloHAEC_TNF
chr22	41684365	41684565	TeloHAEC_Ctrl
chr22	41686755	41686955	TeloHAEC_TNF
chr22	41686762	41686962	TeloHAEC_VEGF
chr22	41686783	41686983	TeloHAEC_IL1b
chr22	41697200	41698793	TeloHAEC_Ctrl
chr22	41697210	41698325	TeloHAEC_IL1b
chr22	41697222	41697872	TeloHAEC_VEGF
chr22	41697231	41697802	TeloHAEC_TNF
chr22	41698190	41698390	TeloHAEC_VEGF
chr22	41698998	41699198	TeloHAEC_TNF
chr22	41701365	41701967	TeloHAEC_IL1b
chr22	41701404	41701958	TeloHAEC_TNF
chr22	41701585	41701963	TeloHAEC_VEGF
chr22	41701747	41701947	TeloHAEC_Ctrl
chr22	41701763	41701963	TeloHAEC_Ctrl
chr22	41776981	41778471	TeloHAEC_TNF
chr22	41776995	41778274	TeloHAEC_Ctrl
chr22	41777006	41778467	TeloHAEC_VEGF
chr22	41777025	41778303	TeloHAEC_IL1b
chr22	41777428	41778032	TeloHAEC_Ctrl
chr22	41809054	41810663	TeloHAEC_IL1b
chr22	41809176	41810676	TeloHAEC_Ctrl
chr22	41809256	41810683	TeloHAEC_VEGF
chr22	41809317	41810056	TeloHAEC_TNF
chr22	41809711	41809911	TeloHAEC_Ctrl
chr22	41840163	41840618	TeloHAEC_Ctrl
chr22	41840166	41840587	TeloHAEC_VEGF
chr22	41840176	41840641	TeloHAEC_TNF
chr22	41840202	41840586	TeloHAEC_IL1b
chr22	41840444	41840644	TeloHAEC_Ctrl
chr22	41840983	41841183	TeloHAEC_IL1b
chr22	41841439	41841639	TeloHAEC_VEGF
chr22	41842277	41844703	TeloHAEC_IL1b
chr22	41842756	41844719	TeloHAEC_VEGF
chr22	41842832	41843127	TeloHAEC_Ctrl
chr22	41842850	41844032	TeloHAEC_Ctrl
chr22	41842909	41844650	TeloHAEC_TNF
chr22	41844358	41844688	TeloHAEC_Ctrl
chr22	41844483	41844683	TeloHAEC_Ctrl
chr2	241852335	241854187	TeloHAEC_Ctrl
chr2	241852462	241854050	TeloHAEC_IL1b
chr2	241852485	241854062	TeloHAEC_TNF
chr2	241852743	241853439	TeloHAEC_VEGF
chr22	41864252	41865566	TeloHAEC_IL1b
chr22	41864415	41865347	TeloHAEC_TNF
chr22	41864418	41865615	TeloHAEC_Ctrl
chr22	41864447	41865228	TeloHAEC_VEGF
chr22	41864608	41865228	TeloHAEC_Ctrl
chr2	241930453	241931498	TeloHAEC_Ctrl
chr2	241930640	241931499	TeloHAEC_IL1b
chr2	241930741	241931500	TeloHAEC_TNF
chr2	241930901	241931482	TeloHAEC_VEGF
chr2	241931193	241931393	TeloHAEC_Ctrl
chr2	241937281	241938568	TeloHAEC_VEGF
chr2	241937308	241939340	TeloHAEC_IL1b
chr2	241937482	241939043	TeloHAEC_Ctrl
chr2	241937680	241939268	TeloHAEC_TNF
chr2	241937839	241938354	TeloHAEC_Ctrl
chr22	41939887	41940735	TeloHAEC_Ctrl
chr22	41939898	41940622	TeloHAEC_TNF
chr22	41939902	41940620	TeloHAEC_VEGF
chr22	41939910	41940729	TeloHAEC_IL1b
chr22	41940393	41940658	TeloHAEC_Ctrl
chr2	241948633	241949869	TeloHAEC_VEGF
chr2	241948864	241949900	TeloHAEC_TNF
chr2	241949100	241950361	TeloHAEC_IL1b
chr2	241949298	241949872	TeloHAEC_Ctrl
chr2	241949484	241949684	TeloHAEC_Ctrl
chr22	41984988	41986169	TeloHAEC_IL1b
chr22	41985005	41986180	TeloHAEC_Ctrl
chr22	41985016	41986454	TeloHAEC_VEGF
chr22	41985224	41986392	TeloHAEC_TNF
chr22	41985771	41986188	TeloHAEC_Ctrl
chr22	41993913	41994395	TeloHAEC_Ctrl
chr22	41993941	41994346	TeloHAEC_VEGF
chr22	41993953	41994376	TeloHAEC_IL1b
chr22	41994155	41994810	TeloHAEC_Ctrl
chr22	41994169	41994369	TeloHAEC_TNF
chr22	42014671	42015201	TeloHAEC_VEGF
chr22	42014817	42015205	TeloHAEC_IL1b
chr22	42014998	42015198	TeloHAEC_TNF
chr22	42015012	42015212	TeloHAEC_Ctrl
chr22	42016243	42017814	TeloHAEC_TNF
chr22	42016252	42017810	TeloHAEC_VEGF
chr22	42016312	42017807	TeloHAEC_IL1b
chr22	42016350	42017842	TeloHAEC_Ctrl
chr22	42016961	42017291	TeloHAEC_Ctrl
chr2	242040806	242041886	TeloHAEC_TNF
chr2	242040922	242041874	TeloHAEC_VEGF
chr22	42062493	42063695	TeloHAEC_VEGF
chr22	42062531	42063685	TeloHAEC_Ctrl
chr22	42062740	42064138	TeloHAEC_TNF
chr22	42062748	42063080	TeloHAEC_IL1b
chr22	42062758	42062958	TeloHAEC_Ctrl
chr22	42063472	42063672	TeloHAEC_Ctrl
chr22	42063479	42063679	TeloHAEC_IL1b
chr22	42077790	42078703	TeloHAEC_TNF
chr22	42077800	42078777	TeloHAEC_Ctrl
chr22	42077817	42078828	TeloHAEC_IL1b
chr22	42078353	42078553	TeloHAEC_VEGF
chr22	42078365	42078565	TeloHAEC_Ctrl
chr22	42083634	42085013	TeloHAEC_IL1b
chr22	42083828	42085013	TeloHAEC_Ctrl
chr22	42083906	42085013	TeloHAEC_TNF
chr22	42084776	42085013	TeloHAEC_Ctrl
chr2	242088250	242089988	TeloHAEC_VEGF
chr2	242088270	242090389	TeloHAEC_IL1b
chr2	242088356	242089340	TeloHAEC_Ctrl
chr2	242088409	242090304	TeloHAEC_TNF
chr2	242088446	242089172	TeloHAEC_Ctrl
chr2	242089713	242090151	TeloHAEC_Ctrl
chr2	242089733	242089933	TeloHAEC_Ctrl
chr22	42092787	42093553	TeloHAEC_IL1b
chr22	42092860	42093765	TeloHAEC_TNF
chr22	42093043	42093525	TeloHAEC_VEGF
chr22	42093185	42093607	TeloHAEC_Ctrl
chr2	242157014	242157214	TeloHAEC_Ctrl
chr2	242162711	242164368	TeloHAEC_TNF
chr2	242162847	242164420	TeloHAEC_IL1b
chr2	242162850	242164301	TeloHAEC_Ctrl
chr2	242163006	242163510	TeloHAEC_Ctrl
chr2	242163042	242163804	TeloHAEC_VEGF
chr22	42176894	42177769	TeloHAEC_IL1b
chr22	42176912	42177396	TeloHAEC_TNF
chr22	42177204	42177404	TeloHAEC_VEGF
chr22	42177204	42178002	TeloHAEC_Ctrl
chr2	242211084	242211855	TeloHAEC_IL1b
chr2	242211090	242212624	TeloHAEC_Ctrl
chr2	242211094	242212809	TeloHAEC_VEGF
chr2	242211294	242211494	TeloHAEC_TNF
chr2	242211364	242212401	TeloHAEC_Ctrl
chr2	242211901	242212698	TeloHAEC_TNF
chr22	42228255	42229967	TeloHAEC_Ctrl
chr22	42228302	42229809	TeloHAEC_IL1b
chr22	42228322	42230072	TeloHAEC_VEGF
chr22	42228575	42229998	TeloHAEC_TNF
chr22	42228903	42229182	TeloHAEC_Ctrl
chr2	242254199	242256030	TeloHAEC_IL1b
chr2	242254251	242254772	TeloHAEC_VEGF
chr2	242254281	242254691	TeloHAEC_Ctrl
chr2	242254293	242255885	TeloHAEC_TNF
chr2	242254559	242254759	TeloHAEC_Ctrl
chr2	242255085	242255890	TeloHAEC_Ctrl
chr2	242255088	242255827	TeloHAEC_VEGF
chr2	242255101	242255803	TeloHAEC_Ctrl
chr2	242261402	242261602	TeloHAEC_Ctrl
chr2	242294478	242294938	TeloHAEC_Ctrl
chr2	242295412	242296018	TeloHAEC_TNF
chr2	242295466	242296513	TeloHAEC_VEGF
chr2	242295469	242296794	TeloHAEC_Ctrl
chr2	242295472	242296816	TeloHAEC_IL1b
chr2	242295528	242295763	TeloHAEC_Ctrl
chr2	242297974	242298174	TeloHAEC_IL1b
chr2	242297979	242298179	TeloHAEC_Ctrl
chr2	242297981	242298181	TeloHAEC_TNF
chr2	242297988	242298188	TeloHAEC_VEGF
chr2	242298015	242298215	TeloHAEC_Ctrl
chr22	42306590	42306992	TeloHAEC_Ctrl
chr22	42314041	42314459	TeloHAEC_Ctrl
chr22	42336915	42337558	TeloHAEC_TNF
chr22	42336952	42337537	TeloHAEC_Ctrl
chr22	42336975	42337549	TeloHAEC_IL1b
chr22	42337008	42337548	TeloHAEC_VEGF
chr22	42337355	42337555	TeloHAEC_Ctrl
chr22	42339579	42339942	TeloHAEC_TNF
chr22	42339614	42340071	TeloHAEC_VEGF
chr22	42339665	42340222	TeloHAEC_IL1b
chr22	42339734	42340058	TeloHAEC_Ctrl
chr22	42342118	42343268	TeloHAEC_VEGF
chr2	24238257	24239563	TeloHAEC_TNF
chr2	24238397	24239429	TeloHAEC_Ctrl
chr2	24238400	24239457	TeloHAEC_IL1b
chr2	24238440	24239560	TeloHAEC_VEGF
chr2	24238567	24238767	TeloHAEC_Ctrl
chr2	24239168	24239664	TeloHAEC_Ctrl
chr22	42397164	42397364	TeloHAEC_Ctrl
chr2	242446328	242448328	TeloHAEC_Ctrl
chr2	242446330	242448373	TeloHAEC_TNF
chr2	242446336	242448283	TeloHAEC_VEGF
chr2	242446339	242448292	TeloHAEC_IL1b
chr2	242446776	242447360	TeloHAEC_Ctrl
chr2	242448010	242448258	TeloHAEC_Ctrl
chr2	242453943	242454284	TeloHAEC_TNF
chr2	242453957	242454323	TeloHAEC_Ctrl
chr2	242454045	242454245	TeloHAEC_VEGF
chr2	242454079	242454279	TeloHAEC_IL1b
chr22	42466005	42466998	TeloHAEC_Ctrl
chr22	42466035	42467245	TeloHAEC_VEGF
chr22	42466036	42467257	TeloHAEC_IL1b
chr22	42466131	42467014	TeloHAEC_TNF
chr22	42466746	42466959	TeloHAEC_Ctrl
chr22	42475116	42476563	TeloHAEC_Ctrl
chr22	42475219	42476559	TeloHAEC_TNF
chr22	42475263	42476579	TeloHAEC_IL1b
chr22	42475504	42476745	TeloHAEC_VEGF
chr22	42475594	42475909	TeloHAEC_Ctrl
chr22	42486049	42487059	TeloHAEC_IL1b
chr22	42486058	42487059	TeloHAEC_TNF
chr22	42486063	42487059	TeloHAEC_Ctrl
chr22	42486086	42487550	TeloHAEC_VEGF
chr2	242486249	242486810	TeloHAEC_Ctrl
chr22	42486810	42487059	TeloHAEC_Ctrl
chr2	242495172	242495372	TeloHAEC_VEGF
chr2	242495183	242495383	TeloHAEC_Ctrl
chr2	242495193	242495393	TeloHAEC_TNF
chr2	242495195	242495601	TeloHAEC_IL1b
chr2	242497994	242499535	TeloHAEC_TNF
chr2	242498006	242499620	TeloHAEC_IL1b
chr2	242498007	242499425	TeloHAEC_Ctrl
chr2	242498014	242499085	TeloHAEC_Ctrl
chr2	242498016	242499585	TeloHAEC_VEGF
chr2	242500239	242500439	TeloHAEC_Ctrl
chr2	242501198	242501560	TeloHAEC_Ctrl
chr2	242501209	242501560	TeloHAEC_IL1b
chr2	242501354	242501554	TeloHAEC_TNF
chr2	242501397	242501597	TeloHAEC_VEGF
chr2	242575228	242577507	TeloHAEC_IL1b
chr2	242575276	242575476	TeloHAEC_VEGF
chr2	242575854	242576054	TeloHAEC_VEGF
chr2	242575859	242577486	TeloHAEC_TNF
chr2	242576322	242577126	TeloHAEC_Ctrl
chr2	242576482	242577491	TeloHAEC_Ctrl
chr2	242576625	242577481	TeloHAEC_VEGF
chr2	242604325	242605153	TeloHAEC_TNF
chr2	242604340	242606245	TeloHAEC_Ctrl
chr2	242604618	242605099	TeloHAEC_Ctrl
chr2	242619995	242620583	TeloHAEC_IL1b
chr2	242620347	242620547	TeloHAEC_Ctrl
chr2	242620376	242620914	TeloHAEC_TNF
chr2	242620380	242620580	TeloHAEC_Ctrl
chr2	242620391	242620591	TeloHAEC_VEGF
chr2	242625747	242627113	TeloHAEC_VEGF
chr2	242625761	242627106	TeloHAEC_Ctrl
chr2	242625781	242627249	TeloHAEC_IL1b
chr2	242625798	242627096	TeloHAEC_TNF
chr2	242626194	242626483	TeloHAEC_Ctrl
chr2	242640753	242641533	TeloHAEC_TNF
chr2	242640946	242641810	TeloHAEC_Ctrl
chr2	242641259	242642503	TeloHAEC_IL1b
chr2	242641268	242642681	TeloHAEC_Ctrl
chr2	242641286	242642674	TeloHAEC_VEGF
chr2	242642481	242642681	TeloHAEC_TNF
chr22	42665399	42666733	TeloHAEC_TNF
chr22	42666509	42666709	TeloHAEC_Ctrl
chr2	242670121	242670506	TeloHAEC_Ctrl
chr2	242670149	242670349	TeloHAEC_TNF
chr2	242670153	242670353	TeloHAEC_VEGF
chr2	242670175	242670551	TeloHAEC_IL1b
chr2	242673508	242674955	TeloHAEC_Ctrl
chr2	242673655	242675005	TeloHAEC_IL1b
chr2	242673663	242675020	TeloHAEC_VEGF
chr2	242673671	242675013	TeloHAEC_TNF
chr2	242673893	242674115	TeloHAEC_Ctrl
chr2	242674876	242675076	TeloHAEC_Ctrl
chr2	24269772	24270756	TeloHAEC_VEGF
chr2	24269821	24270736	TeloHAEC_Ctrl
chr2	24269837	24270477	TeloHAEC_TNF
chr2	242823070	242824429	TeloHAEC_VEGF
chr2	242823231	242824223	TeloHAEC_Ctrl
chr2	242823249	242824401	TeloHAEC_TNF
chr2	242823413	242824003	TeloHAEC_Ctrl
chr2	242823413	242824193	TeloHAEC_IL1b
chr2	242908102	242908447	TeloHAEC_VEGF
chr2	242908116	242908506	TeloHAEC_Ctrl
chr22	42932989	42933609	TeloHAEC_IL1b
chr22	42932996	42933884	TeloHAEC_TNF
chr22	42933000	42933727	TeloHAEC_VEGF
chr22	42933014	42933725	TeloHAEC_Ctrl
chr22	42933088	42933711	TeloHAEC_Ctrl
chr22	42935047	42935759	TeloHAEC_VEGF
chr22	42935079	42935759	TeloHAEC_TNF
chr22	42935145	42935757	TeloHAEC_IL1b
chr22	42935394	42935732	TeloHAEC_Ctrl
chr22	42935424	42935744	TeloHAEC_Ctrl
chr2	24298649	24300295	TeloHAEC_VEGF
chr2	24298899	24300422	TeloHAEC_Ctrl
chr2	24298941	24300478	TeloHAEC_IL1b
chr2	24299176	24300484	TeloHAEC_TNF
chr2	24299214	24299843	TeloHAEC_Ctrl
chr2	243002686	243002886	TeloHAEC_IL1b
chr22	43004906	43005321	TeloHAEC_IL1b
chr22	43004913	43005317	TeloHAEC_TNF
chr22	43004918	43005118	TeloHAEC_Ctrl
chr22	43010112	43011577	TeloHAEC_TNF
chr22	43010137	43011905	TeloHAEC_IL1b
chr22	43010163	43011988	TeloHAEC_Ctrl
chr22	43010313	43011751	TeloHAEC_VEGF
chr22	43010660	43011541	TeloHAEC_Ctrl
chr2	243030223	243030883	TeloHAEC_Ctrl
chr2	243030267	243030883	TeloHAEC_IL1b
chr2	243030683	243030906	TeloHAEC_Ctrl
chr22	43031620	43032211	TeloHAEC_Ctrl
chr22	43031629	43031829	TeloHAEC_Ctrl
chr22	43031639	43032371	TeloHAEC_VEGF
chr22	43031641	43032366	TeloHAEC_IL1b
chr22	43031642	43032189	TeloHAEC_TNF
chr22	43040414	43041156	TeloHAEC_Ctrl
chr22	43040611	43040811	TeloHAEC_VEGF
chr22	43040617	43040817	TeloHAEC_IL1b
chr22	43040620	43041094	TeloHAEC_TNF
chr22	43040624	43040824	TeloHAEC_Ctrl
chr22	43044252	43046058	TeloHAEC_Ctrl
chr22	43044384	43045802	TeloHAEC_TNF
chr22	43044497	43046004	TeloHAEC_IL1b
chr22	43044717	43045608	TeloHAEC_VEGF
chr22	43045340	43045540	TeloHAEC_Ctrl
chr2	24306735	24308237	TeloHAEC_TNF
chr2	24306766	24308229	TeloHAEC_Ctrl
chr2	24306789	24307150	TeloHAEC_IL1b
chr2	24306807	24308185	TeloHAEC_VEGF
chr2	24307046	24308185	TeloHAEC_Ctrl
chr2	24307561	24308232	TeloHAEC_IL1b
chr22	43076236	43076919	TeloHAEC_IL1b
chr22	43076306	43076914	TeloHAEC_Ctrl
chr22	43076324	43076911	TeloHAEC_TNF
chr22	43076711	43076911	TeloHAEC_VEGF
chr22	43076718	43076918	TeloHAEC_Ctrl
chr22	43093631	43093996	TeloHAEC_Ctrl
chr22	43110857	43111678	TeloHAEC_Ctrl
chr22	43110878	43111374	TeloHAEC_TNF
chr22	43110887	43111687	TeloHAEC_VEGF
chr22	43110915	43111430	TeloHAEC_IL1b
chr22	43111170	43111370	TeloHAEC_Ctrl
chr22	43115303	43117383	TeloHAEC_TNF
chr22	43123240	43123867	TeloHAEC_VEGF
chr22	43123410	43123902	TeloHAEC_TNF
chr22	43123479	43123886	TeloHAEC_Ctrl
chr22	43123519	43123719	TeloHAEC_Ctrl
chr22	43123661	43123861	TeloHAEC_IL1b
chr22	43139648	43139848	TeloHAEC_Ctrl
chr22	43139651	43140151	TeloHAEC_VEGF
chr22	43143838	43144587	TeloHAEC_TNF
chr22	43143867	43144498	TeloHAEC_Ctrl
chr22	43143914	43144344	TeloHAEC_VEGF
chr22	43251970	43253687	TeloHAEC_Ctrl
chr22	43252313	43253508	TeloHAEC_IL1b
chr22	43252361	43253508	TeloHAEC_VEGF
chr22	43252362	43253508	TeloHAEC_TNF
chr22	43252667	43253508	TeloHAEC_Ctrl
chr22	43259343	43259895	TeloHAEC_TNF
chr22	43259349	43259937	TeloHAEC_IL1b
chr22	43259350	43260010	TeloHAEC_Ctrl
chr22	43317881	43318277	TeloHAEC_Ctrl
chr22	43318063	43318662	TeloHAEC_Ctrl
chr22	43318064	43318726	TeloHAEC_VEGF
chr22	43321820	43322284	TeloHAEC_TNF
chr22	43321834	43322754	TeloHAEC_VEGF
chr22	43321850	43322337	TeloHAEC_IL1b
chr22	43321859	43322314	TeloHAEC_Ctrl
chr22	43322132	43322332	TeloHAEC_Ctrl
chr22	43329293	43330590	TeloHAEC_Ctrl
chr22	43329338	43330517	TeloHAEC_VEGF
chr22	43329563	43330058	TeloHAEC_TNF
chr22	43329574	43330475	TeloHAEC_IL1b
chr22	43329821	43330021	TeloHAEC_Ctrl
chr22	43333521	43333721	TeloHAEC_Ctrl
chr22	43333532	43333732	TeloHAEC_VEGF
chr22	43333537	43333737	TeloHAEC_IL1b
chr22	43333549	43333749	TeloHAEC_TNF
chr22	43333551	43333751	TeloHAEC_Ctrl
chr22	43335591	43336510	TeloHAEC_TNF
chr22	43335619	43336495	TeloHAEC_VEGF
chr22	43335633	43335833	TeloHAEC_Ctrl
chr22	43335636	43335836	TeloHAEC_IL1b
chr22	43335637	43336500	TeloHAEC_Ctrl
chr22	43336204	43336404	TeloHAEC_Ctrl
chr22	43336260	43336886	TeloHAEC_IL1b
chr22	43345256	43345456	TeloHAEC_Ctrl
chr22	43355568	43356437	TeloHAEC_IL1b
chr22	43355583	43356457	TeloHAEC_Ctrl
chr22	43355808	43356411	TeloHAEC_VEGF
chr22	43355814	43356335	TeloHAEC_TNF
chr22	43355819	43356019	TeloHAEC_Ctrl
chr22	43409456	43410576	TeloHAEC_VEGF
chr22	43409456	43410595	TeloHAEC_TNF
chr22	43409676	43410601	TeloHAEC_IL1b
chr22	43409682	43410814	TeloHAEC_Ctrl
chr2	24341855	24342329	TeloHAEC_VEGF
chr2	24342086	24342286	TeloHAEC_Ctrl
chr2	24342108	24342488	TeloHAEC_TNF
chr2	24342124	24342324	TeloHAEC_Ctrl
chr2	24342125	24342498	TeloHAEC_IL1b
chr2	24345834	24346556	TeloHAEC_IL1b
chr2	24345941	24346447	TeloHAEC_VEGF
chr2	24345964	24346982	TeloHAEC_Ctrl
chr2	24345978	24347087	TeloHAEC_TNF
chr2	24346247	24346591	TeloHAEC_Ctrl
chr22	43486231	43486431	TeloHAEC_Ctrl
chr22	43486247	43486447	TeloHAEC_IL1b
chr22	43486247	43486447	TeloHAEC_VEGF
chr22	43486248	43486448	TeloHAEC_Ctrl
chr22	43486261	43486461	TeloHAEC_TNF
chr22	43522509	43523634	TeloHAEC_IL1b
chr22	43522631	43523123	TeloHAEC_Ctrl
chr22	43522947	43523147	TeloHAEC_TNF
chr22	43547082	43548855	TeloHAEC_VEGF
chr22	43547296	43549281	TeloHAEC_IL1b
chr22	43547315	43548845	TeloHAEC_TNF
chr22	43547339	43548888	TeloHAEC_Ctrl
chr22	43547400	43547951	TeloHAEC_Ctrl
chr22	43548380	43548818	TeloHAEC_Ctrl
chr22	43579600	43580067	TeloHAEC_Ctrl
chr22	43579633	43580067	TeloHAEC_VEGF
chr22	43579655	43580366	TeloHAEC_TNF
chr22	43579888	43580088	TeloHAEC_Ctrl
chr22	43579891	43580091	TeloHAEC_IL1b
chr22	43581732	43583702	TeloHAEC_Ctrl
chr22	43581823	43582023	TeloHAEC_TNF
chr22	43581916	43584030	TeloHAEC_IL1b
chr22	43581919	43582119	TeloHAEC_Ctrl
chr22	43581947	43582147	TeloHAEC_VEGF
chr22	43582596	43583732	TeloHAEC_VEGF
chr22	43582876	43583715	TeloHAEC_Ctrl
chr22	43659008	43660440	TeloHAEC_VEGF
chr22	43659039	43660444	TeloHAEC_Ctrl
chr22	43659296	43660369	TeloHAEC_TNF
chr22	43659450	43660423	TeloHAEC_IL1b
chr22	43659864	43660320	TeloHAEC_Ctrl
chr22	43669999	43670199	TeloHAEC_Ctrl
chr22	43670000	43670200	TeloHAEC_Ctrl
chr22	43671230	43672047	TeloHAEC_IL1b
chr22	43671642	43672128	TeloHAEC_TNF
chr22	43671643	43672047	TeloHAEC_VEGF
chr22	43671645	43672047	TeloHAEC_Ctrl
chr22	43742136	43742688	TeloHAEC_Ctrl
chr22	44317075	44317547	TeloHAEC_TNF
chr22	44317315	44317515	TeloHAEC_VEGF
chr22	44317362	44317562	TeloHAEC_IL1b
chr22	44317367	44317567	TeloHAEC_Ctrl
chr22	44317395	44317595	TeloHAEC_Ctrl
chr22	44350600	44351621	TeloHAEC_IL1b
chr22	44350620	44352013	TeloHAEC_Ctrl
chr22	44350973	44351746	TeloHAEC_VEGF
chr22	44351160	44351375	TeloHAEC_Ctrl
chr22	44416922	44417122	TeloHAEC_TNF
chr22	44416935	44417871	TeloHAEC_VEGF
chr22	44416939	44417139	TeloHAEC_IL1b
chr22	44416945	44418032	TeloHAEC_Ctrl
chr22	44416993	44417651	TeloHAEC_Ctrl
chr22	44417434	44417884	TeloHAEC_TNF
chr22	44417448	44418017	TeloHAEC_IL1b
chr22	44421719	44423237	TeloHAEC_IL1b
chr22	44421730	44422947	TeloHAEC_VEGF
chr22	44421741	44422964	TeloHAEC_TNF
chr22	44421767	44423221	TeloHAEC_Ctrl
chr22	44422485	44423035	TeloHAEC_Ctrl
chr22	44426662	44427300	TeloHAEC_TNF
chr22	44426676	44427583	TeloHAEC_Ctrl
chr22	44426684	44427529	TeloHAEC_IL1b
chr22	44426697	44427284	TeloHAEC_Ctrl
chr22	44426697	44427488	TeloHAEC_VEGF
chr22	44433217	44433697	TeloHAEC_TNF
chr22	44433500	44434135	TeloHAEC_IL1b
chr22	44433503	44433703	TeloHAEC_Ctrl
chr22	44433517	44433717	TeloHAEC_Ctrl
chr22	44433518	44434198	TeloHAEC_VEGF
chr22	44687301	44688215	TeloHAEC_IL1b
chr22	44700071	44700486	TeloHAEC_TNF
chr22	44700298	44700498	TeloHAEC_IL1b
chr22	44700307	44700507	TeloHAEC_VEGF
chr22	44704958	44705312	TeloHAEC_VEGF
chr22	44705075	44705275	TeloHAEC_IL1b
chr22	44705086	44705286	TeloHAEC_Ctrl
chr22	44705097	44705576	TeloHAEC_TNF
chr22	44707691	44707891	TeloHAEC_TNF
chr22	44707716	44707916	TeloHAEC_IL1b
chr22	44707723	44707923	TeloHAEC_Ctrl
chr22	44721644	44722706	TeloHAEC_IL1b
chr22	44758697	44760104	TeloHAEC_VEGF
chr22	44758714	44759721	TeloHAEC_TNF
chr22	44758742	44760138	TeloHAEC_IL1b
chr22	44759186	44759887	TeloHAEC_Ctrl
chr22	44759490	44759690	TeloHAEC_Ctrl
chr22	44845138	44846097	TeloHAEC_TNF
chr22	44845309	44845509	TeloHAEC_Ctrl
chr22	44893905	44894249	TeloHAEC_Ctrl
chr22	44946714	44947361	TeloHAEC_Ctrl
chr22	45034492	45035117	TeloHAEC_Ctrl
chr22	45080672	45081547	TeloHAEC_Ctrl
chr22	45080680	45080880	TeloHAEC_IL1b
chr22	45080704	45080904	TeloHAEC_Ctrl
chr22	45093349	45093711	TeloHAEC_IL1b
chr22	45550412	45551077	TeloHAEC_Ctrl
chr22	45550413	45551033	TeloHAEC_VEGF
chr22	45550424	45550624	TeloHAEC_Ctrl
chr22	45550437	45551028	TeloHAEC_IL1b
chr22	45550449	45550649	TeloHAEC_TNF
chr22	45555592	45555792	TeloHAEC_Ctrl
chr22	45555631	45555831	TeloHAEC_TNF
chr22	45555632	45555832	TeloHAEC_VEGF
chr22	45555644	45555844	TeloHAEC_Ctrl
chr22	45555654	45555854	TeloHAEC_IL1b
chr22	45559045	45561229	TeloHAEC_IL1b
chr22	45559115	45561274	TeloHAEC_TNF
chr22	45559124	45560703	TeloHAEC_Ctrl
chr22	45559163	45560691	TeloHAEC_VEGF
chr22	45559562	45560271	TeloHAEC_Ctrl
chr22	45605331	45605685	TeloHAEC_Ctrl
chr22	45605471	45605671	TeloHAEC_IL1b
chr22	45605481	45605681	TeloHAEC_VEGF
chr22	45605484	45605684	TeloHAEC_Ctrl
chr22	45605490	45605690	TeloHAEC_TNF
chr22	45607387	45607587	TeloHAEC_IL1b
chr22	45607833	45609097	TeloHAEC_Ctrl
chr22	45608191	45609140	TeloHAEC_VEGF
chr22	45608195	45609155	TeloHAEC_IL1b
chr22	45608196	45609141	TeloHAEC_TNF
chr22	45608224	45608447	TeloHAEC_Ctrl
chr22	45642046	45643073	TeloHAEC_Ctrl
chr22	45642083	45643009	TeloHAEC_TNF
chr22	45642125	45643063	TeloHAEC_IL1b
chr22	45642316	45642516	TeloHAEC_Ctrl
chr22	45642323	45642974	TeloHAEC_VEGF
chr22	45675510	45675936	TeloHAEC_TNF
chr22	45705612	45705884	TeloHAEC_Ctrl
chr22	45713413	45714782	TeloHAEC_IL1b
chr22	45713630	45713830	TeloHAEC_VEGF
chr22	45713643	45714622	TeloHAEC_Ctrl
chr22	45713648	45713848	TeloHAEC_TNF
chr22	45713651	45714350	TeloHAEC_Ctrl
chr22	45714173	45714789	TeloHAEC_TNF
chr22	45714208	45714612	TeloHAEC_VEGF
chr2	24582601	24583703	TeloHAEC_VEGF
chr2	24582617	24583497	TeloHAEC_Ctrl
chr2	24582618	24583686	TeloHAEC_IL1b
chr2	24582629	24583646	TeloHAEC_TNF
chr2	24583287	24583497	TeloHAEC_Ctrl
chr2	24587705	24588265	TeloHAEC_VEGF
chr2	24587911	24588272	TeloHAEC_TNF
chr2	24587912	24588112	TeloHAEC_IL1b
chr2	24587947	24588147	TeloHAEC_Ctrl
chr2	24588020	24588220	TeloHAEC_Ctrl
chr22	46067137	46068628	TeloHAEC_Ctrl
chr22	46067572	46068428	TeloHAEC_IL1b
chr22	46067577	46068046	TeloHAEC_Ctrl
chr22	46067577	46068597	TeloHAEC_VEGF
chr22	46067577	46068707	TeloHAEC_TNF
chr22	46075510	46075925	TeloHAEC_TNF
chr22	46392273	46393892	TeloHAEC_IL1b
chr22	46392447	46392647	TeloHAEC_Ctrl
chr22	46392447	46393819	TeloHAEC_TNF
chr22	46392448	46393929	TeloHAEC_VEGF
chr22	46392457	46393901	TeloHAEC_Ctrl
chr22	46393411	46393611	TeloHAEC_Ctrl
chr22	46402349	46404014	TeloHAEC_IL1b
chr22	46402369	46403981	TeloHAEC_VEGF
chr22	46402395	46403990	TeloHAEC_TNF
chr22	46402395	46404007	TeloHAEC_Ctrl
chr22	46403082	46403479	TeloHAEC_Ctrl
chr22	46403795	46403995	TeloHAEC_Ctrl
chr22	46408936	46410195	TeloHAEC_Ctrl
chr22	46408977	46410043	TeloHAEC_VEGF
chr22	46408980	46410022	TeloHAEC_IL1b
chr22	46409386	46410006	TeloHAEC_TNF
chr22	46409423	46409623	TeloHAEC_Ctrl
chr22	46431373	46433100	TeloHAEC_Ctrl
chr22	46431566	46432852	TeloHAEC_IL1b
chr22	46431566	46432883	TeloHAEC_TNF
chr22	46431628	46433071	TeloHAEC_VEGF
chr22	46431722	46431922	TeloHAEC_Ctrl
chr22	46448760	46451409	TeloHAEC_IL1b
chr22	46448864	46450218	TeloHAEC_Ctrl
chr22	46449038	46451289	TeloHAEC_TNF
chr22	46449310	46450410	TeloHAEC_VEGF
chr22	46449322	46451397	TeloHAEC_Ctrl
chr22	46450808	46451302	TeloHAEC_VEGF
chr22	46451984	46452184	TeloHAEC_TNF
chr22	46451999	46452393	TeloHAEC_Ctrl
chr22	46452006	46452373	TeloHAEC_VEGF
chr22	46452055	46452414	TeloHAEC_IL1b
chr22	46452102	46452302	TeloHAEC_Ctrl
chr22	46453127	46453327	TeloHAEC_VEGF
chr22	46453982	46454182	TeloHAEC_Ctrl
chr22	46454051	46454667	TeloHAEC_Ctrl
chr22	46454055	46454255	TeloHAEC_VEGF
chr22	46454087	46454287	TeloHAEC_TNF
chr22	46454094	46454294	TeloHAEC_IL1b
chr22	46460247	46461280	TeloHAEC_Ctrl
chr22	46462616	46462947	TeloHAEC_VEGF
chr22	46463574	46463774	TeloHAEC_Ctrl
chr22	46463603	46463892	TeloHAEC_TNF
chr22	46463644	46463844	TeloHAEC_VEGF
chr22	46464926	46467623	TeloHAEC_IL1b
chr22	46464929	46466896	TeloHAEC_TNF
chr22	46464946	46466895	TeloHAEC_VEGF
chr22	46464950	46467634	TeloHAEC_Ctrl
chr22	46464976	46465176	TeloHAEC_Ctrl
chr22	46465856	46466274	TeloHAEC_Ctrl
chr22	46467187	46467387	TeloHAEC_Ctrl
chr22	46474319	46475105	TeloHAEC_VEGF
chr22	46474352	46474866	TeloHAEC_TNF
chr22	46474412	46476622	TeloHAEC_IL1b
chr22	46474586	46474921	TeloHAEC_Ctrl
chr22	46474667	46474867	TeloHAEC_Ctrl
chr22	46475302	46476625	TeloHAEC_Ctrl
chr22	46475408	46476590	TeloHAEC_TNF
chr22	46475958	46476594	TeloHAEC_VEGF
chr22	46475959	46476551	TeloHAEC_Ctrl
chr22	46480679	46481976	TeloHAEC_TNF
chr22	46480887	46481087	TeloHAEC_Ctrl
chr22	46480891	46481091	TeloHAEC_Ctrl
chr22	46483357	46484843	TeloHAEC_Ctrl
chr22	46483464	46484329	TeloHAEC_IL1b
chr22	46483803	46484327	TeloHAEC_VEGF
chr22	46483813	46484291	TeloHAEC_TNF
chr22	46483850	46484050	TeloHAEC_Ctrl
chr22	46484651	46484851	TeloHAEC_Ctrl
chr22	46484652	46484852	TeloHAEC_VEGF
chr22	46484679	46484879	TeloHAEC_TNF
chr22	46484689	46485163	TeloHAEC_IL1b
chr22	46645683	46646535	TeloHAEC_IL1b
chr22	46683562	46684443	TeloHAEC_TNF
chr22	46683699	46684801	TeloHAEC_VEGF
chr22	46683708	46684811	TeloHAEC_IL1b
chr22	46683936	46684461	TeloHAEC_Ctrl
chr22	46683971	46684437	TeloHAEC_Ctrl
chr22	46692115	46693368	TeloHAEC_TNF
chr22	46692148	46693267	TeloHAEC_VEGF
chr22	46692170	46693208	TeloHAEC_Ctrl
chr22	46692277	46693360	TeloHAEC_IL1b
chr22	46692457	46692757	TeloHAEC_Ctrl
chr22	46699357	46700008	TeloHAEC_IL1b
chr22	46699377	46699982	TeloHAEC_VEGF
chr22	46699433	46699823	TeloHAEC_Ctrl
chr22	46731103	46732854	TeloHAEC_Ctrl
chr22	46731197	46731714	TeloHAEC_Ctrl
chr22	46731197	46732242	TeloHAEC_VEGF
chr22	46731197	46732559	TeloHAEC_IL1b
chr22	46732056	46732420	TeloHAEC_TNF
chr22	46943101	46944105	TeloHAEC_Ctrl
chr22	46970984	46972547	TeloHAEC_Ctrl
chr22	46970990	46972083	TeloHAEC_VEGF
chr22	47130983	47131345	TeloHAEC_VEGF
chr22	47130984	47131374	TeloHAEC_Ctrl
chr22	47131012	47131405	TeloHAEC_TNF
chr22	47131050	47131250	TeloHAEC_IL1b
chr22	47131109	47131309	TeloHAEC_Ctrl
chr22	47131958	47132419	TeloHAEC_Ctrl
chr22	47132221	47132845	TeloHAEC_IL1b
chr22	47132230	47132430	TeloHAEC_VEGF
chr22	47132235	47132435	TeloHAEC_Ctrl
chr22	47132262	47132878	TeloHAEC_TNF
chr22	47132740	47135307	TeloHAEC_Ctrl
chr22	47133240	47135319	TeloHAEC_TNF
chr22	47133261	47135306	TeloHAEC_VEGF
chr22	47133393	47135313	TeloHAEC_IL1b
chr22	47144908	47145469	TeloHAEC_IL1b
chr22	47144945	47145666	TeloHAEC_TNF
chr22	47145000	47145646	TeloHAEC_Ctrl
chr22	47145241	47145441	TeloHAEC_VEGF
chr22	47145242	47145442	TeloHAEC_Ctrl
chr22	47149502	47149702	TeloHAEC_IL1b
chr22	47149732	47150666	TeloHAEC_Ctrl
chr22	47149826	47150665	TeloHAEC_VEGF
chr22	47150004	47150858	TeloHAEC_IL1b
chr22	47150020	47150654	TeloHAEC_TNF
chr22	47150238	47150438	TeloHAEC_Ctrl
chr22	47154784	47154984	TeloHAEC_IL1b
chr22	47154787	47154987	TeloHAEC_Ctrl
chr22	47158386	47159060	TeloHAEC_Ctrl
chr22	47188074	47188868	TeloHAEC_IL1b
chr22	47188097	47188635	TeloHAEC_Ctrl
chr22	47188449	47189042	TeloHAEC_VEGF
chr22	47366682	47367940	TeloHAEC_TNF
chr22	50050712	50051290	TeloHAEC_Ctrl
chr22	50051021	50051290	TeloHAEC_TNF
chr22	50051040	50051290	TeloHAEC_IL1b
chr22	50051050	50051290	TeloHAEC_Ctrl
chr22	50051065	50051290	TeloHAEC_VEGF
chr22	50060521	50061080	TeloHAEC_VEGF
chr22	50060536	50061089	TeloHAEC_IL1b
chr22	50060545	50061095	TeloHAEC_TNF
chr22	50060603	50061080	TeloHAEC_Ctrl
chr22	50060873	50061073	TeloHAEC_Ctrl
chr2	25015770	25017224	TeloHAEC_IL1b
chr2	25015857	25017002	TeloHAEC_Ctrl
chr2	25015865	25017058	TeloHAEC_VEGF
chr2	25015867	25016948	TeloHAEC_TNF
chr2	25015883	25016351	TeloHAEC_Ctrl
chr22	50219129	50219329	TeloHAEC_Ctrl
chr22	50219174	50221793	TeloHAEC_IL1b
chr22	50219175	50221634	TeloHAEC_TNF
chr22	50219211	50222005	TeloHAEC_Ctrl
chr22	50219215	50219826	TeloHAEC_VEGF
chr22	50219657	50220091	TeloHAEC_Ctrl
chr22	50220137	50221652	TeloHAEC_VEGF
chr22	50220697	50221664	TeloHAEC_Ctrl
chr22	50246563	50247596	TeloHAEC_IL1b
chr22	50246567	50247596	TeloHAEC_VEGF
chr22	50246593	50247596	TeloHAEC_Ctrl
chr22	50246619	50247596	TeloHAEC_TNF
chr22	50247201	50248094	TeloHAEC_Ctrl
chr22	50248986	50249445	TeloHAEC_Ctrl
chr22	50249091	50249291	TeloHAEC_VEGF
chr22	50249164	50249364	TeloHAEC_TNF
chr22	50249184	50249384	TeloHAEC_IL1b
chr22	50311751	50312917	TeloHAEC_IL1b
chr22	50311930	50313085	TeloHAEC_Ctrl
chr22	50311996	50312377	TeloHAEC_VEGF
chr22	50312006	50312377	TeloHAEC_Ctrl
chr22	50312006	50312807	TeloHAEC_TNF
chr22	50324296	50324894	TeloHAEC_VEGF
chr22	50324310	50324890	TeloHAEC_TNF
chr22	50324318	50324867	TeloHAEC_Ctrl
chr22	50324393	50324938	TeloHAEC_Ctrl
chr22	50324409	50324925	TeloHAEC_IL1b
chr22	50328407	50329019	TeloHAEC_IL1b
chr22	50328421	50329078	TeloHAEC_TNF
chr22	50329736	50329936	TeloHAEC_Ctrl
chr22	50329761	50330204	TeloHAEC_TNF
chr22	50331329	50331963	TeloHAEC_IL1b
chr22	50331357	50332067	TeloHAEC_TNF
chr22	50331420	50331954	TeloHAEC_Ctrl
chr22	50353421	50354293	TeloHAEC_VEGF
chr22	50353558	50354242	TeloHAEC_IL1b
chr22	50353562	50354242	TeloHAEC_TNF
chr22	50353595	50354490	TeloHAEC_Ctrl
chr22	50354042	50354245	TeloHAEC_Ctrl
chr22	50354793	50356278	TeloHAEC_VEGF
chr22	50355046	50356313	TeloHAEC_IL1b
chr22	50355069	50356252	TeloHAEC_TNF
chr22	50355082	50356306	TeloHAEC_Ctrl
chr22	50356062	50356262	TeloHAEC_Ctrl
chr22	50363932	50364737	TeloHAEC_Ctrl
chr22	50364089	50364737	TeloHAEC_TNF
chr22	50364176	50364738	TeloHAEC_IL1b
chr22	50364500	50364700	TeloHAEC_Ctrl
chr22	50364537	50364737	TeloHAEC_VEGF
chr2	25039519	25040114	TeloHAEC_TNF
chr2	25039553	25040110	TeloHAEC_IL1b
chr2	25039594	25040119	TeloHAEC_Ctrl
chr2	25039915	25040115	TeloHAEC_Ctrl
chr22	50468006	50469175	TeloHAEC_Ctrl
chr22	50550466	50550853	TeloHAEC_TNF
chr22	50550635	50551093	TeloHAEC_Ctrl
chr22	50550638	50550838	TeloHAEC_Ctrl
chr22	50550647	50551252	TeloHAEC_VEGF
chr22	50550663	50551242	TeloHAEC_IL1b
chr22	50552459	50553283	TeloHAEC_IL1b
chr22	50552472	50553343	TeloHAEC_VEGF
chr22	50552555	50553116	TeloHAEC_TNF
chr22	50552566	50553335	TeloHAEC_Ctrl
chr22	50552736	50552936	TeloHAEC_Ctrl
chr22	50554019	50554432	TeloHAEC_IL1b
chr22	50554198	50554398	TeloHAEC_TNF
chr22	50554217	50554417	TeloHAEC_Ctrl
chr22	50554257	50554631	TeloHAEC_VEGF
chr22	50557196	50557396	TeloHAEC_Ctrl
chr22	50557210	50557410	TeloHAEC_TNF
chr22	50557958	50558574	TeloHAEC_Ctrl
chr22	50622372	50622876	TeloHAEC_VEGF
chr22	50624167	50625198	TeloHAEC_Ctrl
chr22	50628362	50629796	TeloHAEC_Ctrl
chr22	50628643	50629585	TeloHAEC_IL1b
chr22	50628669	50629297	TeloHAEC_TNF
chr22	50628680	50629078	TeloHAEC_Ctrl
chr22	50628735	50629079	TeloHAEC_VEGF
chr22	50638107	50640569	TeloHAEC_TNF
chr22	50638275	50639507	TeloHAEC_Ctrl
chr22	50638301	50639507	TeloHAEC_IL1b
chr22	50638426	50639507	TeloHAEC_VEGF
chr22	50638991	50639526	TeloHAEC_Ctrl
chr22	50677198	50677398	TeloHAEC_IL1b
chr22	50677216	50677416	TeloHAEC_Ctrl
chr22	50677217	50677417	TeloHAEC_Ctrl
chr22	50677218	50677418	TeloHAEC_TNF
chr22	50679657	50679857	TeloHAEC_Ctrl
chr22	50682568	50684091	TeloHAEC_IL1b
chr22	50682593	50684118	TeloHAEC_TNF
chr22	50682949	50684068	TeloHAEC_Ctrl
chr22	50686255	50686455	TeloHAEC_Ctrl
chr22	50686268	50686468	TeloHAEC_VEGF
chr22	50686285	50686485	TeloHAEC_IL1b
chr22	50686289	50686489	TeloHAEC_Ctrl
chr22	50686298	50686498	TeloHAEC_TNF
chr22	50688719	50690299	TeloHAEC_IL1b
chr22	50688979	50690851	TeloHAEC_VEGF
chr22	50690646	50690846	TeloHAEC_Ctrl
chr22	50690652	50690852	TeloHAEC_IL1b
chr22	50698780	50700347	TeloHAEC_Ctrl
chr22	50698883	50700840	TeloHAEC_VEGF
chr22	50706094	50706294	TeloHAEC_Ctrl
chr22	50708411	50709450	TeloHAEC_IL1b
chr22	50708425	50710490	TeloHAEC_Ctrl
chr22	50708465	50710687	TeloHAEC_TNF
chr22	50710084	50710445	TeloHAEC_IL1b
chr22	50710136	50710336	TeloHAEC_Ctrl
chr22	50710177	50710475	TeloHAEC_VEGF
chr22	50743321	50743521	TeloHAEC_IL1b
chr22	50744109	50744842	TeloHAEC_IL1b
chr22	50744127	50746625	TeloHAEC_VEGF
chr22	50744307	50744507	TeloHAEC_Ctrl
chr22	50744315	50744892	TeloHAEC_TNF
chr22	50744326	50744878	TeloHAEC_Ctrl
chr22	50746869	50747237	TeloHAEC_Ctrl
chr22	50746956	50747312	TeloHAEC_VEGF
chr22	50746985	50747185	TeloHAEC_Ctrl
chr22	50747033	50747423	TeloHAEC_IL1b
chr22	50752874	50753739	TeloHAEC_VEGF
chr22	50752929	50753424	TeloHAEC_TNF
chr22	50752943	50753395	TeloHAEC_IL1b
chr22	50752946	50753794	TeloHAEC_Ctrl
chr22	50752980	50753180	TeloHAEC_Ctrl
chr22	50764854	50766087	TeloHAEC_TNF
chr22	50765021	50766073	TeloHAEC_Ctrl
chr22	50765128	50766098	TeloHAEC_VEGF
chr22	50765389	50765645	TeloHAEC_Ctrl
chr22	50780435	50781897	TeloHAEC_VEGF
chr22	50780454	50781883	TeloHAEC_Ctrl
chr22	50780609	50782005	TeloHAEC_IL1b
chr22	50780616	50781845	TeloHAEC_TNF
chr22	50780817	50781845	TeloHAEC_Ctrl
chr22	50912149	50913664	TeloHAEC_Ctrl
chr22	50912581	50912781	TeloHAEC_Ctrl
chr22	50913400	50913631	TeloHAEC_Ctrl
chr22	50945190	50947157	TeloHAEC_Ctrl
chr22	50945237	50947097	TeloHAEC_IL1b
chr22	50945484	50947345	TeloHAEC_TNF
chr22	50946016	50947358	TeloHAEC_VEGF
chr22	50946035	50946744	TeloHAEC_Ctrl
chr22	50963343	50965109	TeloHAEC_Ctrl
chr22	50963370	50964984	TeloHAEC_TNF
chr22	50963393	50965329	TeloHAEC_IL1b
chr22	50963594	50965072	TeloHAEC_VEGF
chr22	50963934	50964167	TeloHAEC_Ctrl
chr22	50964530	50964730	TeloHAEC_Ctrl
chr22	50969355	50969555	TeloHAEC_Ctrl
chr22	50970046	50970246	TeloHAEC_TNF
chr22	50970088	50971108	TeloHAEC_Ctrl
chr22	50977690	50978310	TeloHAEC_TNF
chr22	50977709	50978341	TeloHAEC_IL1b
chr22	50978096	50978296	TeloHAEC_Ctrl
chr22	50978136	50978336	TeloHAEC_VEGF
chr22	50978137	50978337	TeloHAEC_Ctrl
chr22	51014450	51014811	TeloHAEC_VEGF
chr22	51014617	51014817	TeloHAEC_Ctrl
chr22	51020571	51021826	TeloHAEC_Ctrl
chr22	51020831	51021978	TeloHAEC_TNF
chr22	51020858	51021827	TeloHAEC_VEGF
chr22	51020981	51022013	TeloHAEC_IL1b
chr22	51021286	51021554	TeloHAEC_Ctrl
chr22	51058697	51060224	TeloHAEC_IL1b
chr22	51058871	51060222	TeloHAEC_TNF
chr22	51059768	51060256	TeloHAEC_VEGF
chr22	51060072	51060272	TeloHAEC_Ctrl
chr22	51065782	51066801	TeloHAEC_Ctrl
chr22	51065919	51066976	TeloHAEC_VEGF
chr22	51065929	51066825	TeloHAEC_TNF
chr22	51066118	51066756	TeloHAEC_Ctrl
chr22	51066133	51066803	TeloHAEC_IL1b
chr22	51068794	51069117	TeloHAEC_Ctrl
chr22	51068835	51069035	TeloHAEC_TNF
chr22	51068862	51069062	TeloHAEC_IL1b
chr22	51068885	51069085	TeloHAEC_Ctrl
chr22	51079320	51080048	TeloHAEC_TNF
chr22	51079346	51079546	TeloHAEC_Ctrl
chr2	25109347	25110040	TeloHAEC_Ctrl
chr22	51094376	51095432	TeloHAEC_VEGF
chr22	51094488	51095656	TeloHAEC_IL1b
chr22	51094589	51095372	TeloHAEC_TNF
chr22	51094800	51095289	TeloHAEC_Ctrl
chr22	51094869	51095069	TeloHAEC_Ctrl
chr22	51110194	51111274	TeloHAEC_IL1b
chr22	51110213	51112569	TeloHAEC_Ctrl
chr22	51110215	51111288	TeloHAEC_TNF
chr22	51110237	51111310	TeloHAEC_VEGF
chr22	51110333	51111175	TeloHAEC_Ctrl
chr22	51111603	51112219	TeloHAEC_TNF
chr22	51111613	51112389	TeloHAEC_IL1b
chr22	51111624	51112320	TeloHAEC_VEGF
chr22	51111686	51112390	TeloHAEC_Ctrl
chr22	51113997	51114625	TeloHAEC_TNF
chr22	51114073	51114273	TeloHAEC_IL1b
chr22	51114130	51114330	TeloHAEC_Ctrl
chr22	51114280	51114480	TeloHAEC_VEGF
chr22	51115986	51116186	TeloHAEC_TNF
chr22	51116002	51116202	TeloHAEC_IL1b
chr22	51170299	51170830	TeloHAEC_Ctrl
chr22	51170706	51170906	TeloHAEC_TNF
chr22	51171981	51173433	TeloHAEC_TNF
chr22	51172021	51172221	TeloHAEC_Ctrl
chr22	51172847	51173047	TeloHAEC_Ctrl
chr22	51175229	51175429	TeloHAEC_Ctrl
chr22	51177999	51178881	TeloHAEC_Ctrl
chr22	51195014	51195756	TeloHAEC_TNF
chr22	51195075	51195720	TeloHAEC_VEGF
chr22	51195136	51195692	TeloHAEC_Ctrl
chr22	51195413	51195739	TeloHAEC_Ctrl
chr22	51195413	51195759	TeloHAEC_IL1b
chr22	51198059	51198737	TeloHAEC_TNF
chr22	51198137	51198609	TeloHAEC_VEGF
chr22	51198395	51198595	TeloHAEC_IL1b
chr22	51198399	51198599	TeloHAEC_Ctrl
chr22	51213583	51213911	TeloHAEC_Ctrl
chr22	51213596	51213796	TeloHAEC_IL1b
chr22	51213602	51213802	TeloHAEC_TNF
chr22	51213607	51213807	TeloHAEC_Ctrl
chr22	51213701	51213901	TeloHAEC_VEGF
chr22	51221592	51222629	TeloHAEC_VEGF
chr22	51221601	51222189	TeloHAEC_IL1b
chr22	51221606	51222637	TeloHAEC_TNF
chr22	51221632	51222614	TeloHAEC_Ctrl
chr22	51221987	51222200	TeloHAEC_Ctrl
chr22	51222594	51222794	TeloHAEC_IL1b
chr22	51225458	51225658	TeloHAEC_IL1b
chr22	51225470	51225670	TeloHAEC_VEGF
chr2	25194104	25195080	TeloHAEC_Ctrl
chr2	25194108	25195080	TeloHAEC_IL1b
chr2	25194178	25195080	TeloHAEC_VEGF
chr2	25194581	25195468	TeloHAEC_TNF
chr2	25194664	25195080	TeloHAEC_Ctrl
chr2	25253377	25253870	TeloHAEC_IL1b
chr2	25253477	25254278	TeloHAEC_VEGF
chr2	25253676	25254305	TeloHAEC_TNF
chr2	25264404	25266385	TeloHAEC_IL1b
chr2	25264422	25265072	TeloHAEC_Ctrl
chr2	25264839	25266412	TeloHAEC_TNF
chr2	25264840	25266397	TeloHAEC_VEGF
chr2	25266176	25266376	TeloHAEC_Ctrl
chr2	25300770	25301643	TeloHAEC_Ctrl
chr2	25300996	25301919	TeloHAEC_TNF
chr2	25301039	25301623	TeloHAEC_VEGF
chr2	25301458	25301658	TeloHAEC_Ctrl
chr2	25321034	25321941	TeloHAEC_Ctrl
chr2	25321760	25321960	TeloHAEC_Ctrl
chr2	25328299	25328866	TeloHAEC_TNF
chr2	25513845	25514735	TeloHAEC_IL1b
chr2	25513901	25514559	TeloHAEC_TNF
chr2	25517587	25518544	TeloHAEC_Ctrl
chr2	25517684	25518314	TeloHAEC_VEGF
chr2	25517698	25518301	TeloHAEC_IL1b
chr2	25517715	25518301	TeloHAEC_TNF
chr2	25572197	25572547	TeloHAEC_IL1b
chr2	25584682	25585129	TeloHAEC_TNF
chr2	25584908	25585108	TeloHAEC_Ctrl
chr2	25840645	25841298	TeloHAEC_VEGF
chr2	25840668	25842072	TeloHAEC_IL1b
chr2	25840922	25841818	TeloHAEC_TNF
chr2	25840934	25841321	TeloHAEC_Ctrl
chr2	25840950	25841150	TeloHAEC_Ctrl
chr2	25841616	25841816	TeloHAEC_Ctrl
chr2	25841621	25841821	TeloHAEC_VEGF
chr2	25841639	25842058	TeloHAEC_Ctrl
chr2	26100299	26101666	TeloHAEC_IL1b
chr2	26100316	26102108	TeloHAEC_VEGF
chr2	26100317	26101624	TeloHAEC_TNF
chr2	26100317	26101655	TeloHAEC_Ctrl
chr2	26100548	26100920	TeloHAEC_Ctrl
chr2	26101285	26101550	TeloHAEC_Ctrl
chr2	26108678	26109058	TeloHAEC_IL1b
chr2	26108863	26109063	TeloHAEC_Ctrl
chr2	26108867	26109067	TeloHAEC_TNF
chr2	26183390	26184513	TeloHAEC_VEGF
chr2	26183441	26184517	TeloHAEC_Ctrl
chr2	26183617	26184499	TeloHAEC_TNF
chr2	26183864	26184064	TeloHAEC_Ctrl
chr2	26183866	26184066	TeloHAEC_IL1b
chr2	26194474	26195198	TeloHAEC_TNF
chr2	26194537	26195180	TeloHAEC_Ctrl
chr2	26194665	26195580	TeloHAEC_VEGF
chr2	26194669	26195556	TeloHAEC_IL1b
chr2	26195012	26195212	TeloHAEC_Ctrl
chr2	26200589	26201056	TeloHAEC_TNF
chr2	26200712	26200912	TeloHAEC_Ctrl
chr2	26201741	26202207	TeloHAEC_VEGF
chr2	26201775	26202206	TeloHAEC_Ctrl
chr2	26201939	26202139	TeloHAEC_IL1b
chr2	26202005	26202205	TeloHAEC_Ctrl
chr2	26214161	26214693	TeloHAEC_VEGF
chr2	26214166	26214695	TeloHAEC_Ctrl
chr2	26214498	26215023	TeloHAEC_IL1b
chr2	26220447	26220933	TeloHAEC_TNF
chr2	26220455	26220935	TeloHAEC_IL1b
chr2	26256023	26256954	TeloHAEC_TNF
chr2	26256069	26258254	TeloHAEC_Ctrl
chr2	26256084	26256953	TeloHAEC_VEGF
chr2	26256109	26256934	TeloHAEC_IL1b
chr2	26256628	26256967	TeloHAEC_Ctrl
chr2	26257271	26258250	TeloHAEC_IL1b
chr2	26257271	26258282	TeloHAEC_TNF
chr2	26290845	26291992	TeloHAEC_VEGF
chr2	26291128	26291808	TeloHAEC_TNF
chr2	26291294	26292155	TeloHAEC_Ctrl
chr2	26291577	26291777	TeloHAEC_Ctrl
chr2	263997	264972	TeloHAEC_Ctrl
chr2	263997	264990	TeloHAEC_TNF
chr2	263997	265209	TeloHAEC_VEGF
chr2	263997	265225	TeloHAEC_Ctrl
chr2	263997	265358	TeloHAEC_IL1b
chr2	26401599	26402368	TeloHAEC_Ctrl
chr2	26401948	26402148	TeloHAEC_Ctrl
chr2	26407591	26408771	TeloHAEC_Ctrl
chr2	26407678	26407878	TeloHAEC_Ctrl
chr2	26466791	26467842	TeloHAEC_IL1b
chr2	26466858	26467828	TeloHAEC_VEGF
chr2	26467214	26468359	TeloHAEC_Ctrl
chr2	26467293	26467895	TeloHAEC_TNF
chr2	26467487	26467834	TeloHAEC_Ctrl
chr2	26468746	26468946	TeloHAEC_Ctrl
chr2	26497022	26497222	TeloHAEC_Ctrl
chr2	26521398	26523205	TeloHAEC_Ctrl
chr2	26521688	26522926	TeloHAEC_VEGF
chr2	26521725	26523211	TeloHAEC_IL1b
chr2	26521732	26523442	TeloHAEC_TNF
chr2	26521848	26522651	TeloHAEC_Ctrl
chr2	26568209	26569785	TeloHAEC_Ctrl
chr2	26568243	26569785	TeloHAEC_IL1b
chr2	26568401	26569785	TeloHAEC_TNF
chr2	26568413	26569785	TeloHAEC_VEGF
chr2	26568793	26569053	TeloHAEC_Ctrl
chr2	265699	265899	TeloHAEC_TNF
chr2	26714606	26714954	TeloHAEC_Ctrl
chr2	26714647	26715196	TeloHAEC_Ctrl
chr2	26919297	26919620	TeloHAEC_Ctrl
chr2	26919343	26919543	TeloHAEC_Ctrl
chr2	269752	269952	TeloHAEC_IL1b
chr2	26980383	26980583	TeloHAEC_Ctrl
chr2	26980451	26981546	TeloHAEC_VEGF
chr2	26980633	26981689	TeloHAEC_TNF
chr2	26980910	26981110	TeloHAEC_Ctrl
chr2	26980921	26981121	TeloHAEC_IL1b
chr2	26980933	26981133	TeloHAEC_Ctrl
chr2	26981460	26981660	TeloHAEC_IL1b
chr2	26981889	26982089	TeloHAEC_Ctrl
chr2	26986851	26988445	TeloHAEC_VEGF
chr2	26987016	26988121	TeloHAEC_IL1b
chr2	26987041	26987278	TeloHAEC_Ctrl
chr2	26987041	26988453	TeloHAEC_TNF
chr2	26988063	26988263	TeloHAEC_Ctrl
chr2	26994034	26994435	TeloHAEC_TNF
chr2	26994220	26994420	TeloHAEC_Ctrl
chr2	26995178	26995883	TeloHAEC_Ctrl
chr2	26995290	26995869	TeloHAEC_Ctrl
chr2	27008318	27010006	TeloHAEC_IL1b
chr2	27008365	27009752	TeloHAEC_VEGF
chr2	27008375	27009774	TeloHAEC_Ctrl
chr2	27008378	27009725	TeloHAEC_TNF
chr2	27008664	27008981	TeloHAEC_Ctrl
chr2	27194068	27194268	TeloHAEC_Ctrl
chr2	27238355	27238997	TeloHAEC_Ctrl
chr2	27238817	27239017	TeloHAEC_Ctrl
chr2	27255099	27256710	TeloHAEC_Ctrl
chr2	27255100	27255916	TeloHAEC_IL1b
chr2	27255288	27256667	TeloHAEC_VEGF
chr2	27255332	27255899	TeloHAEC_TNF
chr2	27255673	27255900	TeloHAEC_Ctrl
chr2	27272845	27275081	TeloHAEC_TNF
chr2	27272886	27274942	TeloHAEC_IL1b
chr2	27272920	27274969	TeloHAEC_VEGF
chr2	27272927	27274590	TeloHAEC_Ctrl
chr2	27273797	27273997	TeloHAEC_Ctrl
chr2	27285502	27286724	TeloHAEC_VEGF
chr2	27285812	27287023	TeloHAEC_IL1b
chr2	27285822	27286022	TeloHAEC_Ctrl
chr2	27285835	27286035	TeloHAEC_Ctrl
chr2	27285854	27286054	TeloHAEC_TNF
chr2	27286397	27286863	TeloHAEC_TNF
chr2	27286522	27287110	TeloHAEC_Ctrl
chr2	27286610	27286810	TeloHAEC_Ctrl
chr2	27293885	27295051	TeloHAEC_IL1b
chr2	27293981	27295533	TeloHAEC_Ctrl
chr2	27294221	27294997	TeloHAEC_VEGF
chr2	27294232	27295513	TeloHAEC_TNF
chr2	27294467	27294671	TeloHAEC_Ctrl
chr2	27304175	27304375	TeloHAEC_Ctrl
chr2	27304175	27304375	TeloHAEC_IL1b
chr2	27304175	27304375	TeloHAEC_VEGF
chr2	27304176	27304376	TeloHAEC_TNF
chr2	27304188	27304388	TeloHAEC_Ctrl
chr2	27308468	27309710	TeloHAEC_Ctrl
chr2	27308509	27309710	TeloHAEC_IL1b
chr2	27308516	27310075	TeloHAEC_VEGF
chr2	27308522	27309722	TeloHAEC_TNF
chr2	27308601	27309710	TeloHAEC_Ctrl
chr2	27356477	27357674	TeloHAEC_TNF
chr2	27357434	27357643	TeloHAEC_Ctrl
chr2	27434162	27435689	TeloHAEC_IL1b
chr2	27434221	27435908	TeloHAEC_VEGF
chr2	27434256	27435922	TeloHAEC_Ctrl
chr2	27434287	27435914	TeloHAEC_TNF
chr2	27435011	27435318	TeloHAEC_Ctrl
chr2	27511546	27511746	TeloHAEC_Ctrl
chr2	27511590	27511929	TeloHAEC_TNF
chr2	27525976	27526531	TeloHAEC_IL1b
chr2	27526347	27526547	TeloHAEC_Ctrl
chr2	27543981	27544181	TeloHAEC_Ctrl
chr2	27543994	27544194	TeloHAEC_Ctrl
chr2	27543995	27544195	TeloHAEC_TNF
chr2	27544030	27544230	TeloHAEC_IL1b
chr2	27544058	27544258	TeloHAEC_VEGF
chr2	27545172	27546535	TeloHAEC_TNF
chr2	27545181	27546511	TeloHAEC_Ctrl
chr2	27545291	27546524	TeloHAEC_IL1b
chr2	27545343	27546583	TeloHAEC_VEGF
chr2	27545869	27546077	TeloHAEC_Ctrl
chr2	27578980	27580484	TeloHAEC_TNF
chr2	27579035	27580469	TeloHAEC_IL1b
chr2	27579035	27580494	TeloHAEC_VEGF
chr2	27579044	27580463	TeloHAEC_Ctrl
chr2	27579789	27580001	TeloHAEC_Ctrl
chr2	27592695	27594340	TeloHAEC_Ctrl
chr2	27592716	27594278	TeloHAEC_VEGF
chr2	27593224	27593462	TeloHAEC_Ctrl
chr2	27593224	27594360	TeloHAEC_TNF
chr2	27593224	27594441	TeloHAEC_IL1b
chr2	27602601	27603946	TeloHAEC_TNF
chr2	27602645	27603801	TeloHAEC_Ctrl
chr2	27602715	27603777	TeloHAEC_IL1b
chr2	27602730	27603785	TeloHAEC_VEGF
chr2	27603511	27603764	TeloHAEC_Ctrl
chr2	27631563	27633107	TeloHAEC_Ctrl
chr2	27631603	27633058	TeloHAEC_IL1b
chr2	27632421	27632650	TeloHAEC_Ctrl
chr2	27651318	27652089	TeloHAEC_Ctrl
chr2	27651318	27652143	TeloHAEC_VEGF
chr2	27651318	27652402	TeloHAEC_TNF
chr2	27651318	27652535	TeloHAEC_IL1b
chr2	27654348	27654548	TeloHAEC_IL1b
chr2	27654348	27654548	TeloHAEC_TNF
chr2	27717156	27718447	TeloHAEC_Ctrl
chr2	27717174	27718454	TeloHAEC_VEGF
chr2	27717202	27718477	TeloHAEC_TNF
chr2	27718986	27720131	TeloHAEC_VEGF
chr2	27719218	27720108	TeloHAEC_Ctrl
chr2	27719278	27720101	TeloHAEC_TNF
chr2	27719576	27720125	TeloHAEC_IL1b
chr2	27789026	27790441	TeloHAEC_IL1b
chr2	27789153	27790138	TeloHAEC_VEGF
chr2	27789154	27790147	TeloHAEC_TNF
chr2	27789279	27789813	TeloHAEC_Ctrl
chr2	27789615	27789815	TeloHAEC_Ctrl
chr2	27805417	27806719	TeloHAEC_Ctrl
chr2	27805728	27806664	TeloHAEC_VEGF
chr2	27806554	27806979	TeloHAEC_IL1b
chr2	27849838	27850038	TeloHAEC_IL1b
chr2	27850967	27851998	TeloHAEC_VEGF
chr2	27850971	27851998	TeloHAEC_Ctrl
chr2	27850978	27851998	TeloHAEC_Ctrl
chr2	27851008	27852175	TeloHAEC_IL1b
chr2	27851051	27851998	TeloHAEC_TNF
chr2	27886221	27887269	TeloHAEC_IL1b
chr2	27886237	27886807	TeloHAEC_Ctrl
chr2	27886237	27886996	TeloHAEC_VEGF
chr2	27886237	27887021	TeloHAEC_Ctrl
chr2	27890101	27890574	TeloHAEC_TNF
chr2	27890105	27890587	TeloHAEC_IL1b
chr2	27890114	27890577	TeloHAEC_Ctrl
chr2	27890254	27890557	TeloHAEC_VEGF
chr2	27890344	27890544	TeloHAEC_Ctrl
chr2	27904781	27905437	TeloHAEC_VEGF
chr2	27904837	27905437	TeloHAEC_Ctrl
chr2	27904841	27905412	TeloHAEC_Ctrl
chr2	27904849	27905410	TeloHAEC_TNF
chr2	27926669	27926869	TeloHAEC_Ctrl
chr2	27928633	27929331	TeloHAEC_Ctrl
chr2	27928728	27929432	TeloHAEC_TNF
chr2	27928759	27929393	TeloHAEC_VEGF
chr2	27929154	27929354	TeloHAEC_IL1b
chr2	27929207	27929407	TeloHAEC_Ctrl
chr2	27933997	27934197	TeloHAEC_IL1b
chr2	27942727	27943724	TeloHAEC_VEGF
chr2	27942731	27943270	TeloHAEC_TNF
chr2	27942744	27943293	TeloHAEC_IL1b
chr2	27942759	27943596	TeloHAEC_Ctrl
chr2	27943066	27943266	TeloHAEC_Ctrl
chr2	27950228	27950428	TeloHAEC_Ctrl
chr2	27960322	27960925	TeloHAEC_TNF
chr2	27960362	27961596	TeloHAEC_Ctrl
chr2	27960604	27960884	TeloHAEC_IL1b
chr2	27960609	27961054	TeloHAEC_VEGF
chr2	27960710	27960910	TeloHAEC_Ctrl
chr2	28001889	28002775	TeloHAEC_IL1b
chr2	28002058	28002782	TeloHAEC_Ctrl
chr2	28002341	28002541	TeloHAEC_Ctrl
chr2	28021951	28022706	TeloHAEC_IL1b
chr2	28022124	28022324	TeloHAEC_Ctrl
chr2	28107354	28107737	TeloHAEC_Ctrl
chr2	28107509	28107850	TeloHAEC_VEGF
chr2	28107528	28107728	TeloHAEC_Ctrl
chr2	28108197	28108397	TeloHAEC_Ctrl
chr2	28108202	28108402	TeloHAEC_TNF
chr2	28108214	28108414	TeloHAEC_IL1b
chr2	28108229	28108837	TeloHAEC_VEGF
chr2	28108297	28108497	TeloHAEC_Ctrl
chr2	28112844	28114081	TeloHAEC_Ctrl
chr2	28113023	28114238	TeloHAEC_IL1b
chr2	28113024	28114206	TeloHAEC_TNF
chr2	28113036	28114215	TeloHAEC_VEGF
chr2	28113163	28114081	TeloHAEC_Ctrl
chr2	28177188	28178908	TeloHAEC_VEGF
chr2	28177189	28178138	TeloHAEC_IL1b
chr2	28177955	28178155	TeloHAEC_Ctrl
chr2	28177956	28178854	TeloHAEC_Ctrl
chr2	28177985	28178185	TeloHAEC_TNF
chr2	28497601	28498507	TeloHAEC_Ctrl
chr2	28497805	28498374	TeloHAEC_TNF
chr2	28613015	28614095	TeloHAEC_IL1b
chr2	28613033	28614133	TeloHAEC_TNF
chr2	28613134	28614099	TeloHAEC_VEGF
chr2	28613176	28614153	TeloHAEC_Ctrl
chr2	28613181	28613655	TeloHAEC_Ctrl
chr2	28614546	28614746	TeloHAEC_Ctrl
chr2	28615071	28616341	TeloHAEC_VEGF
chr2	28615115	28616585	TeloHAEC_TNF
chr2	28615220	28616369	TeloHAEC_Ctrl
chr2	28615222	28616358	TeloHAEC_IL1b
chr2	28615448	28615878	TeloHAEC_Ctrl
chr2	28618216	28618416	TeloHAEC_IL1b
chr2	28618291	28618491	TeloHAEC_VEGF
chr2	28618319	28618519	TeloHAEC_TNF
chr2	28619126	28619326	TeloHAEC_VEGF
chr2	28619127	28619327	TeloHAEC_IL1b
chr2	28619136	28619336	TeloHAEC_Ctrl
chr2	28619146	28619440	TeloHAEC_TNF
chr2	28629373	28629962	TeloHAEC_Ctrl
chr2	28629390	28629910	TeloHAEC_TNF
chr2	28629421	28629857	TeloHAEC_VEGF
chr2	28629421	28629866	TeloHAEC_IL1b
chr2	28631410	28632476	TeloHAEC_TNF
chr2	28631776	28632408	TeloHAEC_VEGF
chr2	28631793	28632447	TeloHAEC_Ctrl
chr2	28631809	28632501	TeloHAEC_IL1b
chr2	28631827	28632467	TeloHAEC_Ctrl
chr2	28633120	28633516	TeloHAEC_Ctrl
chr2	28633129	28633511	TeloHAEC_IL1b
chr2	28806545	28807384	TeloHAEC_IL1b
chr2	28806549	28808127	TeloHAEC_VEGF
chr2	28806614	28807810	TeloHAEC_Ctrl
chr2	28806624	28808126	TeloHAEC_TNF
chr2	28806921	28807121	TeloHAEC_Ctrl
chr2	28817354	28817866	TeloHAEC_Ctrl
chr2	28817369	28817656	TeloHAEC_Ctrl
chr2	28833529	28833729	TeloHAEC_Ctrl
chr2	28844080	28845266	TeloHAEC_VEGF
chr2	28844083	28844938	TeloHAEC_Ctrl
chr2	28844085	28844929	TeloHAEC_IL1b
chr2	28844090	28844910	TeloHAEC_TNF
chr2	28844485	28844685	TeloHAEC_Ctrl
chr2	28884371	28885270	TeloHAEC_IL1b
chr2	28904148	28904632	TeloHAEC_IL1b
chr2	28939015	28939703	TeloHAEC_IL1b
chr2	28973719	28975421	TeloHAEC_VEGF
chr2	28973747	28973947	TeloHAEC_IL1b
chr2	28973832	28975372	TeloHAEC_Ctrl
chr2	28974326	28975424	TeloHAEC_IL1b
chr2	28974329	28975421	TeloHAEC_TNF
chr2	28974500	28974725	TeloHAEC_Ctrl
chr2	28976060	28976699	TeloHAEC_TNF
chr2	28976263	28976744	TeloHAEC_Ctrl
chr2	28976271	28976729	TeloHAEC_IL1b
chr2	28976290	28976881	TeloHAEC_VEGF
chr2	29025490	29025690	TeloHAEC_Ctrl
chr2	29092708	29093603	TeloHAEC_VEGF
chr2	29093075	29093300	TeloHAEC_Ctrl
chr2	29116982	29118710	TeloHAEC_TNF
chr2	29117209	29118679	TeloHAEC_Ctrl
chr2	29117340	29118108	TeloHAEC_VEGF
chr2	29117347	29117769	TeloHAEC_Ctrl
chr2	29118472	29118672	TeloHAEC_VEGF
chr2	29330929	29331380	TeloHAEC_Ctrl
chr2	29330967	29331371	TeloHAEC_VEGF
chr2	29330981	29331379	TeloHAEC_IL1b
chr2	29331189	29331389	TeloHAEC_Ctrl
chr2	29331195	29331395	TeloHAEC_TNF
chr2	29340511	29341076	TeloHAEC_Ctrl
chr2	29340659	29341285	TeloHAEC_IL1b
chr2	29340673	29341080	TeloHAEC_VEGF
chr2	29340878	29341078	TeloHAEC_Ctrl
chr2	29340883	29341083	TeloHAEC_TNF
chr2	29346453	29347084	TeloHAEC_Ctrl
chr2	29346542	29347034	TeloHAEC_TNF
chr2	29346572	29347070	TeloHAEC_IL1b
chr2	29346597	29347072	TeloHAEC_VEGF
chr2	29352480	29353789	TeloHAEC_IL1b
chr2	29352541	29353623	TeloHAEC_TNF
chr2	29352593	29353403	TeloHAEC_Ctrl
chr2	29352621	29353445	TeloHAEC_Ctrl
chr2	29352829	29353798	TeloHAEC_VEGF
chr2	30369404	30370832	TeloHAEC_Ctrl
chr2	30369416	30370835	TeloHAEC_VEGF
chr2	30369427	30370818	TeloHAEC_TNF
chr2	30369432	30370815	TeloHAEC_IL1b
chr2	30369589	30369849	TeloHAEC_Ctrl
chr2	30370447	30370647	TeloHAEC_Ctrl
chr2	30400863	30402329	TeloHAEC_IL1b
chr2	30400868	30401819	TeloHAEC_VEGF
chr2	30400951	30402089	TeloHAEC_Ctrl
chr2	30447919	30448588	TeloHAEC_VEGF
chr2	30447926	30448316	TeloHAEC_IL1b
chr2	30447973	30448338	TeloHAEC_TNF
chr2	30448049	30448249	TeloHAEC_Ctrl
chr2	30448054	30448621	TeloHAEC_Ctrl
chr2	30457116	30457718	TeloHAEC_IL1b
chr2	30457145	30457345	TeloHAEC_VEGF
chr2	30458294	30458494	TeloHAEC_TNF
chr2	30458314	30458514	TeloHAEC_Ctrl
chr2	30458319	30458519	TeloHAEC_IL1b
chr2	30475561	30476468	TeloHAEC_VEGF
chr2	30475764	30476189	TeloHAEC_TNF
chr2	30476019	30476477	TeloHAEC_Ctrl
chr2	30574021	30574221	TeloHAEC_Ctrl
chr2	30574030	30574230	TeloHAEC_TNF
chr2	30574037	30574237	TeloHAEC_IL1b
chr2	30574042	30574242	TeloHAEC_VEGF
chr2	30630533	30631074	TeloHAEC_TNF
chr2	30630570	30632227	TeloHAEC_Ctrl
chr2	30659671	30660264	TeloHAEC_IL1b
chr2	30659794	30660257	TeloHAEC_Ctrl
chr2	30659807	30660265	TeloHAEC_TNF
chr2	30659837	30660254	TeloHAEC_VEGF
chr2	30660043	30660243	TeloHAEC_Ctrl
chr2	30669524	30670631	TeloHAEC_VEGF
chr2	30669541	30670643	TeloHAEC_IL1b
chr2	30669581	30670716	TeloHAEC_Ctrl
chr2	30669979	30670191	TeloHAEC_Ctrl
chr2	30887385	30888163	TeloHAEC_IL1b
chr2	30887646	30888330	TeloHAEC_Ctrl
chr2	30887654	30888131	TeloHAEC_VEGF
chr2	3130400	3131286	TeloHAEC_VEGF
chr2	3130446	3131263	TeloHAEC_TNF
chr2	32234002	32235018	TeloHAEC_IL1b
chr2	32234013	32235044	TeloHAEC_TNF
chr2	32234177	32236086	TeloHAEC_VEGF
chr2	32234232	32234914	TeloHAEC_Ctrl
chr2	32234346	32236055	TeloHAEC_Ctrl
chr2	32235415	32236084	TeloHAEC_Ctrl
chr2	32235453	32236272	TeloHAEC_IL1b
chr2	32235460	32236072	TeloHAEC_TNF
chr2	32236394	32236594	TeloHAEC_Ctrl
chr2	32236415	32236615	TeloHAEC_TNF
chr2	32264274	32265139	TeloHAEC_IL1b
chr2	32264444	32265423	TeloHAEC_Ctrl
chr2	32264468	32265407	TeloHAEC_VEGF
chr2	32287607	32287807	TeloHAEC_VEGF
chr2	32287634	32289102	TeloHAEC_IL1b
chr2	32287667	32289639	TeloHAEC_TNF
chr2	32287676	32289628	TeloHAEC_Ctrl
chr2	32288133	32289054	TeloHAEC_VEGF
chr2	32288239	32288978	TeloHAEC_Ctrl
chr2	32289384	32289584	TeloHAEC_VEGF
chr2	32390277	32391009	TeloHAEC_VEGF
chr2	32390277	32391417	TeloHAEC_Ctrl
chr2	32390295	32391186	TeloHAEC_IL1b
chr2	32390322	32391009	TeloHAEC_TNF
chr2	32390744	32391009	TeloHAEC_Ctrl
chr2	32502619	32503456	TeloHAEC_Ctrl
chr2	32502851	32503508	TeloHAEC_IL1b
chr2	32502857	32503185	TeloHAEC_Ctrl
chr2	32502857	32503470	TeloHAEC_VEGF
chr2	32503813	32504013	TeloHAEC_TNF
chr2	32509102	32509782	TeloHAEC_TNF
chr2	32509553	32510023	TeloHAEC_IL1b
chr2	32509557	32509757	TeloHAEC_VEGF
chr2	32509572	32509772	TeloHAEC_Ctrl
chr2	32509576	32509776	TeloHAEC_Ctrl
chr2	32514083	32515171	TeloHAEC_IL1b
chr2	32514094	32515075	TeloHAEC_VEGF
chr2	32514289	32514832	TeloHAEC_Ctrl
chr2	32514309	32514948	TeloHAEC_TNF
chr2	32514318	32514518	TeloHAEC_Ctrl
chr2	32567590	32568160	TeloHAEC_IL1b
chr2	32567645	32568190	TeloHAEC_Ctrl
chr2	32567657	32568148	TeloHAEC_Ctrl
chr2	32567673	32568156	TeloHAEC_TNF
chr2	32567677	32568364	TeloHAEC_VEGF
chr2	32578779	32578979	TeloHAEC_IL1b
chr2	32581552	32583498	TeloHAEC_VEGF
chr2	32581672	32582908	TeloHAEC_IL1b
chr2	32581756	32583513	TeloHAEC_TNF
chr2	32581762	32583456	TeloHAEC_Ctrl
chr2	32581995	32582258	TeloHAEC_Ctrl
chr2	32583322	32583522	TeloHAEC_IL1b
chr2	32816959	32817623	TeloHAEC_Ctrl
chr2	32816988	32817394	TeloHAEC_VEGF
chr2	32817001	32817384	TeloHAEC_TNF
chr2	32817203	32817403	TeloHAEC_Ctrl
chr2	32817206	32817764	TeloHAEC_IL1b
chr2	32852539	32853644	TeloHAEC_Ctrl
chr2	32852594	32853637	TeloHAEC_VEGF
chr2	32852612	32853631	TeloHAEC_TNF
chr2	32852618	32853633	TeloHAEC_IL1b
chr2	32852986	32853188	TeloHAEC_Ctrl
chr2	33030284	33030997	TeloHAEC_Ctrl
chr2	33030308	33030508	TeloHAEC_Ctrl
chr2	33171230	33172909	TeloHAEC_Ctrl
chr2	33171387	33172783	TeloHAEC_VEGF
chr2	33171391	33172866	TeloHAEC_IL1b
chr2	33171419	33172056	TeloHAEC_Ctrl
chr2	33171424	33172998	TeloHAEC_TNF
chr2	33172438	33172959	TeloHAEC_Ctrl
chr2	33248030	33248560	TeloHAEC_Ctrl
chr2	33248071	33248918	TeloHAEC_TNF
chr2	33248081	33248931	TeloHAEC_IL1b
chr2	33248343	33248923	TeloHAEC_VEGF
chr2	33248357	33248557	TeloHAEC_Ctrl
chr2	33294567	33295618	TeloHAEC_Ctrl
chr2	33294616	33295771	TeloHAEC_TNF
chr2	33294743	33295243	TeloHAEC_VEGF
chr2	33294996	33295196	TeloHAEC_Ctrl
chr2	33295007	33295207	TeloHAEC_IL1b
chr2	33328955	33329978	TeloHAEC_IL1b
chr2	33328991	33330065	TeloHAEC_Ctrl
chr2	33329145	33329345	TeloHAEC_Ctrl
chr2	33329222	33330011	TeloHAEC_VEGF
chr2	33359091	33360519	TeloHAEC_TNF
chr2	33359477	33360363	TeloHAEC_Ctrl
chr2	33359487	33360160	TeloHAEC_IL1b
chr2	33359508	33359763	TeloHAEC_Ctrl
chr2	33359510	33360083	TeloHAEC_VEGF
chr2	33360413	33361441	TeloHAEC_VEGF
chr2	33360775	33361724	TeloHAEC_Ctrl
chr2	33360796	33361907	TeloHAEC_IL1b
chr2	33361050	33361933	TeloHAEC_TNF
chr2	33361162	33361362	TeloHAEC_Ctrl
chr2	33383371	33384257	TeloHAEC_TNF
chr2	33383595	33384095	TeloHAEC_IL1b
chr2	33383595	33384298	TeloHAEC_Ctrl
chr2	33383623	33383823	TeloHAEC_Ctrl
chr2	33383631	33384160	TeloHAEC_VEGF
chr2	33435068	33435987	TeloHAEC_TNF
chr2	33435088	33435973	TeloHAEC_VEGF
chr2	33435770	33435970	TeloHAEC_Ctrl
chr2	33435775	33435975	TeloHAEC_IL1b
chr2	33437282	33437702	TeloHAEC_IL1b
chr2	33461327	33462148	TeloHAEC_TNF
chr2	33500583	33501498	TeloHAEC_VEGF
chr2	33500859	33501449	TeloHAEC_TNF
chr2	33500871	33501071	TeloHAEC_Ctrl
chr2	33516199	33516971	TeloHAEC_VEGF
chr2	33516212	33516967	TeloHAEC_TNF
chr2	33516224	33516972	TeloHAEC_IL1b
chr2	33561017	33561637	TeloHAEC_VEGF
chr2	33561194	33561648	TeloHAEC_IL1b
chr2	33561221	33561640	TeloHAEC_TNF
chr2	33561232	33562058	TeloHAEC_Ctrl
chr2	33567037	33567908	TeloHAEC_Ctrl
chr2	33567071	33567547	TeloHAEC_VEGF
chr2	33700615	33701731	TeloHAEC_IL1b
chr2	33700642	33701748	TeloHAEC_VEGF
chr2	33700650	33701089	TeloHAEC_Ctrl
chr2	33700839	33701717	TeloHAEC_Ctrl
chr2	33700853	33701733	TeloHAEC_TNF
chr2	33701518	33701718	TeloHAEC_Ctrl
chr2	33779891	33780582	TeloHAEC_IL1b
chr2	33779898	33780543	TeloHAEC_Ctrl
chr2	33779900	33780777	TeloHAEC_TNF
chr2	33779930	33780533	TeloHAEC_Ctrl
chr2	33779933	33780814	TeloHAEC_VEGF
chr2	3381076	3382213	TeloHAEC_TNF
chr2	3381090	3382031	TeloHAEC_Ctrl
chr2	3381106	3382267	TeloHAEC_VEGF
chr2	3381141	3382047	TeloHAEC_IL1b
chr2	3381173	3381849	TeloHAEC_Ctrl
chr2	33823360	33824884	TeloHAEC_IL1b
chr2	33823566	33824732	TeloHAEC_TNF
chr2	33823620	33824945	TeloHAEC_Ctrl
chr2	33823649	33824660	TeloHAEC_VEGF
chr2	33823661	33824529	TeloHAEC_Ctrl
chr2	3383345	3383786	TeloHAEC_Ctrl
chr2	3383345	3384185	TeloHAEC_IL1b
chr2	3383345	3384186	TeloHAEC_Ctrl
chr2	3383345	3384187	TeloHAEC_TNF
chr2	3383345	3384445	TeloHAEC_VEGF
chr2	33929272	33929948	TeloHAEC_VEGF
chr2	33929273	33929935	TeloHAEC_Ctrl
chr2	33929338	33929931	TeloHAEC_TNF
chr2	33929462	33929662	TeloHAEC_Ctrl
chr2	33929509	33929940	TeloHAEC_IL1b
chr2	33934966	33935598	TeloHAEC_IL1b
chr2	33935177	33935377	TeloHAEC_Ctrl
chr2	33935186	33935606	TeloHAEC_TNF
chr2	33935193	33935623	TeloHAEC_VEGF
chr2	33944436	33945192	TeloHAEC_Ctrl
chr2	33944554	33944974	TeloHAEC_IL1b
chr2	33944752	33944952	TeloHAEC_VEGF
chr2	33944788	33944988	TeloHAEC_TNF
chr2	33960266	33960699	TeloHAEC_TNF
chr2	3515012	3515212	TeloHAEC_VEGF
chr2	3517286	3517486	TeloHAEC_Ctrl
chr2	3517308	3517508	TeloHAEC_TNF
chr2	3517311	3517511	TeloHAEC_Ctrl
chr2	3522207	3523450	TeloHAEC_VEGF
chr2	3522211	3523450	TeloHAEC_TNF
chr2	3522235	3523450	TeloHAEC_IL1b
chr2	3522279	3523450	TeloHAEC_Ctrl
chr2	3522726	3522926	TeloHAEC_Ctrl
chr2	3523250	3523450	TeloHAEC_Ctrl
chr2	3526990	3527190	TeloHAEC_IL1b
chr2	3527588	3527788	TeloHAEC_IL1b
chr2	3527615	3528016	TeloHAEC_TNF
chr2	3527616	3527816	TeloHAEC_VEGF
chr2	3527620	3527820	TeloHAEC_Ctrl
chr2	3583417	3584527	TeloHAEC_Ctrl
chr2	3583428	3584548	TeloHAEC_IL1b
chr2	3583673	3583873	TeloHAEC_Ctrl
chr2	3583681	3584538	TeloHAEC_VEGF
chr2	3583695	3584585	TeloHAEC_TNF
chr2	3605470	3606768	TeloHAEC_VEGF
chr2	3605487	3606825	TeloHAEC_TNF
chr2	3605612	3606717	TeloHAEC_IL1b
chr2	3605634	3606511	TeloHAEC_Ctrl
chr2	3605861	3606131	TeloHAEC_Ctrl
chr2	3622497	3623927	TeloHAEC_IL1b
chr2	3622729	3623861	TeloHAEC_TNF
chr2	3622748	3623843	TeloHAEC_VEGF
chr2	3622750	3622952	TeloHAEC_Ctrl
chr2	3622752	3623893	TeloHAEC_Ctrl
chr2	3625477	3625677	TeloHAEC_IL1b
chr2	3626853	3627053	TeloHAEC_IL1b
chr2	3629096	3629296	TeloHAEC_VEGF
chr2	3632888	3633583	TeloHAEC_VEGF
chr2	3633302	3633502	TeloHAEC_Ctrl
chr2	36556706	36557174	TeloHAEC_Ctrl
chr2	36581956	36585259	TeloHAEC_IL1b
chr2	36581990	36584456	TeloHAEC_Ctrl
chr2	36582006	36585302	TeloHAEC_VEGF
chr2	36582607	36585271	TeloHAEC_TNF
chr2	36582613	36582953	TeloHAEC_Ctrl
chr2	36583269	36584560	TeloHAEC_Ctrl
chr2	36584813	36585772	TeloHAEC_Ctrl
chr2	36584901	36585101	TeloHAEC_Ctrl
chr2	36598179	36599472	TeloHAEC_Ctrl
chr2	36598250	36599497	TeloHAEC_Ctrl
chr2	36615731	36616696	TeloHAEC_IL1b
chr2	36615787	36616764	TeloHAEC_TNF
chr2	36677302	36678166	TeloHAEC_Ctrl
chr2	36682151	36683880	TeloHAEC_VEGF
chr2	36683015	36683838	TeloHAEC_IL1b
chr2	36683177	36683848	TeloHAEC_Ctrl
chr2	36688529	36688729	TeloHAEC_Ctrl
chr2	36705032	36706179	TeloHAEC_VEGF
chr2	36768841	36769587	TeloHAEC_IL1b
chr2	36768863	36769360	TeloHAEC_VEGF
chr2	36768871	36769898	TeloHAEC_TNF
chr2	36768876	36769859	TeloHAEC_Ctrl
chr2	36769158	36769358	TeloHAEC_Ctrl
chr2	36788719	36788919	TeloHAEC_Ctrl
chr2	36788748	36788948	TeloHAEC_VEGF
chr2	36788763	36789626	TeloHAEC_IL1b
chr2	36788764	36789652	TeloHAEC_Ctrl
chr2	36788788	36788988	TeloHAEC_TNF
chr2	36794983	36795361	TeloHAEC_TNF
chr2	36795302	36795962	TeloHAEC_VEGF
chr2	36795728	36795928	TeloHAEC_Ctrl
chr2	36795762	36795962	TeloHAEC_TNF
chr2	36795773	36796369	TeloHAEC_Ctrl
chr2	36795783	36796253	TeloHAEC_IL1b
chr2	36824174	36824374	TeloHAEC_TNF
chr2	36824224	36825858	TeloHAEC_Ctrl
chr2	36824280	36825546	TeloHAEC_IL1b
chr2	36824802	36825562	TeloHAEC_TNF
chr2	36824811	36825764	TeloHAEC_VEGF
chr2	36825053	36825557	TeloHAEC_Ctrl
chr2	36882432	36883009	TeloHAEC_TNF
chr2	36882645	36883394	TeloHAEC_IL1b
chr2	36922836	36923932	TeloHAEC_VEGF
chr2	36923048	36923932	TeloHAEC_TNF
chr2	36924572	36925240	TeloHAEC_VEGF
chr2	36924580	36924780	TeloHAEC_IL1b
chr2	36924590	36924790	TeloHAEC_Ctrl
chr2	36924594	36925221	TeloHAEC_Ctrl
chr2	36924596	36924796	TeloHAEC_TNF
chr2	37116725	37117203	TeloHAEC_IL1b
chr2	37117006	37117206	TeloHAEC_Ctrl
chr2	37153472	37154145	TeloHAEC_TNF
chr2	37178211	37178997	TeloHAEC_Ctrl
chr2	37178299	37178962	TeloHAEC_VEGF
chr2	37178303	37178965	TeloHAEC_IL1b
chr2	37178306	37178974	TeloHAEC_Ctrl
chr2	37178372	37179122	TeloHAEC_TNF
chr2	37192439	37194358	TeloHAEC_TNF
chr2	37192895	37193890	TeloHAEC_IL1b
chr2	37192974	37194032	TeloHAEC_Ctrl
chr2	37193040	37194296	TeloHAEC_VEGF
chr2	37193515	37193898	TeloHAEC_Ctrl
chr2	37307233	37308007	TeloHAEC_Ctrl
chr2	37307271	37307674	TeloHAEC_VEGF
chr2	37307455	37308037	TeloHAEC_TNF
chr2	37307457	37307657	TeloHAEC_Ctrl
chr2	37307516	37307716	TeloHAEC_IL1b
chr2	37311023	37311910	TeloHAEC_IL1b
chr2	37311027	37311929	TeloHAEC_VEGF
chr2	37311032	37311915	TeloHAEC_Ctrl
chr2	37311035	37311903	TeloHAEC_TNF
chr2	37311388	37311693	TeloHAEC_Ctrl
chr2	37312950	37313265	TeloHAEC_TNF
chr2	37313019	37313219	TeloHAEC_IL1b
chr2	37313031	37313231	TeloHAEC_Ctrl
chr2	37313040	37313240	TeloHAEC_Ctrl
chr2	37313044	37313244	TeloHAEC_VEGF
chr2	37376623	37376998	TeloHAEC_TNF
chr2	37376637	37376999	TeloHAEC_VEGF
chr2	37376642	37376986	TeloHAEC_IL1b
chr2	37376760	37377354	TeloHAEC_Ctrl
chr2	37376793	37376993	TeloHAEC_Ctrl
chr2	37379891	37380091	TeloHAEC_IL1b
chr2	37379928	37380128	TeloHAEC_TNF
chr2	37379948	37380148	TeloHAEC_VEGF
chr2	37379966	37380166	TeloHAEC_Ctrl
chr2	37382850	37383395	TeloHAEC_IL1b
chr2	37382990	37384688	TeloHAEC_Ctrl
chr2	37383202	37384290	TeloHAEC_TNF
chr2	37383239	37384290	TeloHAEC_VEGF
chr2	37384030	37384290	TeloHAEC_Ctrl
chr2	37408942	37409142	TeloHAEC_Ctrl
chr2	37416674	37417223	TeloHAEC_IL1b
chr2	37416883	37417244	TeloHAEC_VEGF
chr2	37417017	37417217	TeloHAEC_Ctrl
chr2	37417018	37417218	TeloHAEC_Ctrl
chr2	37417032	37417232	TeloHAEC_TNF
chr2	37423321	37424223	TeloHAEC_Ctrl
chr2	37423393	37424395	TeloHAEC_TNF
chr2	37423491	37424555	TeloHAEC_IL1b
chr2	37423503	37423943	TeloHAEC_Ctrl
chr2	37423503	37424320	TeloHAEC_VEGF
chr2	37457832	37458873	TeloHAEC_TNF
chr2	37457842	37459456	TeloHAEC_VEGF
chr2	37457857	37458873	TeloHAEC_Ctrl
chr2	37457857	37458873	TeloHAEC_IL1b
chr2	37458640	37458878	TeloHAEC_Ctrl
chr2	37550481	37552732	TeloHAEC_IL1b
chr2	37550492	37552687	TeloHAEC_TNF
chr2	37550898	37552343	TeloHAEC_VEGF
chr2	37551000	37552335	TeloHAEC_Ctrl
chr2	37551902	37552102	TeloHAEC_Ctrl
chr2	37569834	37570260	TeloHAEC_Ctrl
chr2	37570010	37570210	TeloHAEC_TNF
chr2	37570016	37570216	TeloHAEC_VEGF
chr2	37570058	37570258	TeloHAEC_IL1b
chr2	37570682	37572319	TeloHAEC_TNF
chr2	37570685	37571062	TeloHAEC_IL1b
chr2	37570689	37570889	TeloHAEC_VEGF
chr2	37570689	37571038	TeloHAEC_Ctrl
chr2	37570716	37570916	TeloHAEC_Ctrl
chr2	37578376	37578823	TeloHAEC_Ctrl
chr2	37603830	37604567	TeloHAEC_Ctrl
chr2	37603831	37604574	TeloHAEC_IL1b
chr2	37603842	37604563	TeloHAEC_VEGF
chr2	37603999	37604648	TeloHAEC_Ctrl
chr2	37606571	37607675	TeloHAEC_IL1b
chr2	37607022	37607706	TeloHAEC_Ctrl
chr2	37607047	37607693	TeloHAEC_TNF
chr2	37607071	37607679	TeloHAEC_VEGF
chr2	37617106	37618242	TeloHAEC_TNF
chr2	37617140	37618546	TeloHAEC_VEGF
chr2	37617184	37618403	TeloHAEC_Ctrl
chr2	37617192	37618311	TeloHAEC_IL1b
chr2	37617215	37617876	TeloHAEC_Ctrl
chr2	37682026	37682681	TeloHAEC_TNF
chr2	37682044	37682413	TeloHAEC_IL1b
chr2	37682198	37682398	TeloHAEC_Ctrl
chr2	37788427	37789703	TeloHAEC_Ctrl
chr2	37788480	37789073	TeloHAEC_IL1b
chr2	37788484	37789084	TeloHAEC_VEGF
chr2	37788556	37789087	TeloHAEC_TNF
chr2	37810197	37811482	TeloHAEC_VEGF
chr2	37812458	37814045	TeloHAEC_TNF
chr2	37812520	37814063	TeloHAEC_VEGF
chr2	37812565	37814298	TeloHAEC_Ctrl
chr2	37813000	37814554	TeloHAEC_IL1b
chr2	37875621	37876046	TeloHAEC_Ctrl
chr2	37875649	37876001	TeloHAEC_TNF
chr2	37875780	37876060	TeloHAEC_IL1b
chr2	37875818	37876018	TeloHAEC_VEGF
chr2	37875833	37876033	TeloHAEC_Ctrl
chr2	37879358	37879558	TeloHAEC_TNF
chr2	37879373	37879573	TeloHAEC_IL1b
chr2	37879374	37879777	TeloHAEC_Ctrl
chr2	37879387	37879587	TeloHAEC_Ctrl
chr2	37881007	37881801	TeloHAEC_TNF
chr2	37881011	37881831	TeloHAEC_Ctrl
chr2	37881082	37881282	TeloHAEC_IL1b
chr2	37881110	37881310	TeloHAEC_VEGF
chr2	37881147	37881347	TeloHAEC_Ctrl
chr2	37881636	37881836	TeloHAEC_VEGF
chr2	37881642	37881842	TeloHAEC_IL1b
chr2	37883769	37883969	TeloHAEC_Ctrl
chr2	37883805	37884484	TeloHAEC_Ctrl
chr2	37883808	37884499	TeloHAEC_IL1b
chr2	37883817	37884950	TeloHAEC_VEGF
chr2	37884294	37884494	TeloHAEC_Ctrl
chr2	37884334	37885005	TeloHAEC_TNF
chr2	37897620	37897820	TeloHAEC_IL1b
chr2	37897671	37898856	TeloHAEC_VEGF
chr2	37897923	37899950	TeloHAEC_Ctrl
chr2	37898115	37898315	TeloHAEC_Ctrl
chr2	37898137	37899973	TeloHAEC_TNF
chr2	37898716	37899643	TeloHAEC_Ctrl
chr2	37903348	37903715	TeloHAEC_Ctrl
chr2	37916038	37916438	TeloHAEC_IL1b
chr2	37916051	37916663	TeloHAEC_Ctrl
chr2	37916251	37916848	TeloHAEC_TNF
chr2	37916263	37916463	TeloHAEC_Ctrl
chr2	38049979	38050179	TeloHAEC_Ctrl
chr2	38055298	38055711	TeloHAEC_Ctrl
chr2	38055326	38055526	TeloHAEC_Ctrl
chr2	38056090	38056954	TeloHAEC_TNF
chr2	38056480	38056954	TeloHAEC_Ctrl
chr2	38059820	38060020	TeloHAEC_IL1b
chr2	38059822	38060022	TeloHAEC_TNF
chr2	38059823	38060023	TeloHAEC_Ctrl
chr2	38059833	38060033	TeloHAEC_Ctrl
chr2	38059835	38060035	TeloHAEC_VEGF
chr2	38082245	38083659	TeloHAEC_Ctrl
chr2	38082409	38083398	TeloHAEC_IL1b
chr2	38082450	38082985	TeloHAEC_TNF
chr2	38373532	38374256	TeloHAEC_Ctrl
chr2	38373534	38374268	TeloHAEC_IL1b
chr2	38373711	38374264	TeloHAEC_TNF
chr2	38373723	38374239	TeloHAEC_VEGF
chr2	38602973	38605045	TeloHAEC_IL1b
chr2	38603387	38604838	TeloHAEC_TNF
chr2	38603406	38605075	TeloHAEC_VEGF
chr2	38603408	38604772	TeloHAEC_Ctrl
chr2	38604051	38604733	TeloHAEC_Ctrl
chr2	38769541	38770665	TeloHAEC_VEGF
chr2	38769595	38770601	TeloHAEC_Ctrl
chr2	38828724	38830775	TeloHAEC_IL1b
chr2	38828739	38830279	TeloHAEC_VEGF
chr2	38829078	38830761	TeloHAEC_TNF
chr2	38829083	38830321	TeloHAEC_Ctrl
chr2	38830052	38830621	TeloHAEC_Ctrl
chr2	38834720	38835158	TeloHAEC_IL1b
chr2	38846726	38847728	TeloHAEC_VEGF
chr2	38846732	38847978	TeloHAEC_Ctrl
chr2	38893915	38894543	TeloHAEC_TNF
chr2	38894266	38894466	TeloHAEC_Ctrl
chr2	38894350	38894550	TeloHAEC_VEGF
chr2	38894358	38894558	TeloHAEC_IL1b
chr2	38917629	38918270	TeloHAEC_VEGF
chr2	38917637	38918295	TeloHAEC_IL1b
chr2	38917654	38918271	TeloHAEC_Ctrl
chr2	38917671	38918264	TeloHAEC_TNF
chr2	38918056	38918256	TeloHAEC_Ctrl
chr2	38970080	38970280	TeloHAEC_Ctrl
chr2	38977473	38978152	TeloHAEC_TNF
chr2	38977575	38978736	TeloHAEC_VEGF
chr2	38977576	38978736	TeloHAEC_Ctrl
chr2	38977588	38978736	TeloHAEC_IL1b
chr2	38978427	38978736	TeloHAEC_Ctrl
chr2	38978489	38979132	TeloHAEC_TNF
chr2	38998686	38999069	TeloHAEC_Ctrl
chr2	38998867	38999067	TeloHAEC_Ctrl
chr2	39102387	39103209	TeloHAEC_IL1b
chr2	39102403	39103383	TeloHAEC_VEGF
chr2	39102432	39103202	TeloHAEC_TNF
chr2	39102863	39103202	TeloHAEC_Ctrl
chr2	39174395	39175055	TeloHAEC_Ctrl
chr2	39174406	39175053	TeloHAEC_VEGF
chr2	39174409	39175045	TeloHAEC_IL1b
chr2	39224726	39225218	TeloHAEC_IL1b
chr2	39327412	39327612	TeloHAEC_Ctrl
chr2	39327414	39327901	TeloHAEC_IL1b
chr2	39346927	39348541	TeloHAEC_IL1b
chr2	39346928	39348351	TeloHAEC_Ctrl
chr2	39346959	39348907	TeloHAEC_TNF
chr2	39347504	39348101	TeloHAEC_Ctrl
chr2	39348148	39348957	TeloHAEC_VEGF
chr2	39348735	39348935	TeloHAEC_Ctrl
chr2	39351237	39351620	TeloHAEC_TNF
chr2	39351239	39352092	TeloHAEC_Ctrl
chr2	39351252	39352053	TeloHAEC_IL1b
chr2	39351452	39351652	TeloHAEC_Ctrl
chr2	39351460	39352120	TeloHAEC_VEGF
chr2	39455108	39455896	TeloHAEC_Ctrl
chr2	39455173	39455513	TeloHAEC_IL1b
chr2	39455288	39455488	TeloHAEC_Ctrl
chr2	39455313	39455785	TeloHAEC_VEGF
chr2	39638416	39639053	TeloHAEC_TNF
chr2	39638424	39639022	TeloHAEC_VEGF
chr2	39638494	39639039	TeloHAEC_Ctrl
chr2	39638622	39639014	TeloHAEC_IL1b
chr2	39638826	39639026	TeloHAEC_Ctrl
chr2	39663207	39665209	TeloHAEC_VEGF
chr2	39663238	39664865	TeloHAEC_TNF
chr2	39664341	39665062	TeloHAEC_Ctrl
chr2	39664353	39664656	TeloHAEC_Ctrl
chr2	39664353	39665303	TeloHAEC_IL1b
chr2	39666796	39667107	TeloHAEC_TNF
chr2	39666908	39667108	TeloHAEC_Ctrl
chr2	39666919	39667119	TeloHAEC_VEGF
chr2	39666963	39667163	TeloHAEC_Ctrl
chr2	39666978	39667178	TeloHAEC_IL1b
chr2	39721770	39722281	TeloHAEC_IL1b
chr2	39721992	39722631	TeloHAEC_Ctrl
chr2	39722078	39722380	TeloHAEC_TNF
chr2	39722145	39722345	TeloHAEC_Ctrl
chr2	39740485	39741061	TeloHAEC_TNF
chr2	39740833	39741033	TeloHAEC_Ctrl
chr2	39743332	39744225	TeloHAEC_Ctrl
chr2	39743551	39744310	TeloHAEC_TNF
chr2	39743762	39744299	TeloHAEC_IL1b
chr2	39743762	39744619	TeloHAEC_VEGF
chr2	39743838	39744038	TeloHAEC_Ctrl
chr2	39774217	39775223	TeloHAEC_Ctrl
chr2	39999481	39999857	TeloHAEC_IL1b
chr2	39999648	40000039	TeloHAEC_TNF
chr2	40005450	40006516	TeloHAEC_TNF
chr2	40005537	40006516	TeloHAEC_Ctrl
chr2	40005915	40006665	TeloHAEC_IL1b
chr2	40006048	40006677	TeloHAEC_VEGF
chr2	40006099	40006516	TeloHAEC_Ctrl
chr2	40007973	40008173	TeloHAEC_IL1b
chr2	40007984	40008184	TeloHAEC_TNF
chr2	40007998	40008198	TeloHAEC_VEGF
chr2	40008005	40008205	TeloHAEC_Ctrl
chr2	42181905	42182349	TeloHAEC_TNF
chr2	42181938	42182338	TeloHAEC_VEGF
chr2	42181940	42182335	TeloHAEC_Ctrl
chr2	42181953	42182318	TeloHAEC_IL1b
chr2	42182020	42182453	TeloHAEC_Ctrl
chr2	42193046	42193246	TeloHAEC_VEGF
chr2	42193167	42193900	TeloHAEC_TNF
chr2	42193194	42193868	TeloHAEC_Ctrl
chr2	42193685	42193885	TeloHAEC_Ctrl
chr2	42193700	42194262	TeloHAEC_VEGF
chr2	42193718	42193918	TeloHAEC_IL1b
chr2	42359979	42360625	TeloHAEC_TNF
chr2	42359982	42360454	TeloHAEC_VEGF
chr2	42360003	42360636	TeloHAEC_IL1b
chr2	42360006	42360645	TeloHAEC_Ctrl
chr2	42360265	42360465	TeloHAEC_Ctrl
chr2	42396345	42396577	TeloHAEC_Ctrl
chr2	42587105	42587305	TeloHAEC_TNF
chr2	42587137	42587337	TeloHAEC_IL1b
chr2	42587151	42587351	TeloHAEC_Ctrl
chr2	42587912	42588835	TeloHAEC_Ctrl
chr2	42588094	42588826	TeloHAEC_VEGF
chr2	42588107	42589119	TeloHAEC_IL1b
chr2	42588283	42588786	TeloHAEC_Ctrl
chr2	42588283	42589130	TeloHAEC_TNF
chr2	42722076	42722276	TeloHAEC_Ctrl
chr2	42795556	42797299	TeloHAEC_TNF
chr2	42795556	42797325	TeloHAEC_IL1b
chr2	42795556	42797364	TeloHAEC_VEGF
chr2	42796369	42797323	TeloHAEC_Ctrl
chr2	42796513	42796713	TeloHAEC_Ctrl
chr2	42845278	42846448	TeloHAEC_Ctrl
chr2	42845926	42846447	TeloHAEC_IL1b
chr2	42845972	42846466	TeloHAEC_TNF
chr2	42846221	42846421	TeloHAEC_Ctrl
chr2	43036750	43038410	TeloHAEC_VEGF
chr2	43036924	43038388	TeloHAEC_Ctrl
chr2	43036935	43037874	TeloHAEC_IL1b
chr2	43036939	43038419	TeloHAEC_TNF
chr2	43037312	43037645	TeloHAEC_Ctrl
chr2	43106371	43108079	TeloHAEC_Ctrl
chr2	43106440	43107484	TeloHAEC_VEGF
chr2	43106561	43107879	TeloHAEC_IL1b
chr2	43106576	43107945	TeloHAEC_TNF
chr2	43151345	43152449	TeloHAEC_Ctrl
chr2	43151359	43152559	TeloHAEC_TNF
chr2	43151532	43152457	TeloHAEC_VEGF
chr2	43268705	43269268	TeloHAEC_VEGF
chr2	43277827	43278805	TeloHAEC_VEGF
chr2	43301847	43302489	TeloHAEC_VEGF
chr2	43301892	43303295	TeloHAEC_TNF
chr2	43302248	43302448	TeloHAEC_Ctrl
chr2	43302280	43303297	TeloHAEC_Ctrl
chr2	43313373	43313897	TeloHAEC_IL1b
chr2	43313575	43313905	TeloHAEC_Ctrl
chr2	43313678	43314319	TeloHAEC_VEGF
chr2	43313726	43314279	TeloHAEC_TNF
chr2	43313735	43313935	TeloHAEC_Ctrl
chr2	43395340	43396135	TeloHAEC_TNF
chr2	43395360	43396650	TeloHAEC_Ctrl
chr2	43395382	43396682	TeloHAEC_IL1b
chr2	43395578	43396785	TeloHAEC_VEGF
chr2	43395908	43396490	TeloHAEC_Ctrl
chr2	43401344	43402005	TeloHAEC_IL1b
chr2	43401410	43402109	TeloHAEC_TNF
chr2	43401596	43402456	TeloHAEC_VEGF
chr2	43446822	43447022	TeloHAEC_VEGF
chr2	43446826	43447530	TeloHAEC_Ctrl
chr2	43446894	43447509	TeloHAEC_TNF
chr2	43446895	43447509	TeloHAEC_IL1b
chr2	43446896	43447234	TeloHAEC_Ctrl
chr2	43447410	43447610	TeloHAEC_VEGF
chr2	43448939	43449294	TeloHAEC_TNF
chr2	43449081	43449281	TeloHAEC_IL1b
chr2	43449088	43449288	TeloHAEC_Ctrl
chr2	43449091	43449291	TeloHAEC_VEGF
chr2	43449107	43449307	TeloHAEC_Ctrl
chr2	43451369	43451569	TeloHAEC_VEGF
chr2	43452379	43452579	TeloHAEC_Ctrl
chr2	43452706	43455025	TeloHAEC_IL1b
chr2	43452847	43453047	TeloHAEC_Ctrl
chr2	43452865	43455258	TeloHAEC_TNF
chr2	43452999	43455046	TeloHAEC_VEGF
chr2	43453370	43455043	TeloHAEC_Ctrl
chr2	43453645	43455001	TeloHAEC_Ctrl
chr2	43495861	43497027	TeloHAEC_TNF
chr2	43496223	43497233	TeloHAEC_Ctrl
chr2	43496335	43496535	TeloHAEC_Ctrl
chr2	43822826	43823788	TeloHAEC_IL1b
chr2	43822840	43823777	TeloHAEC_VEGF
chr2	43822871	43823769	TeloHAEC_TNF
chr2	43823085	43823358	TeloHAEC_Ctrl
chr2	43934248	43934705	TeloHAEC_TNF
chr2	43934258	43934692	TeloHAEC_Ctrl
chr2	43934263	43934703	TeloHAEC_VEGF
chr2	43934302	43934723	TeloHAEC_IL1b
chr2	43934496	43934696	TeloHAEC_Ctrl
chr2	43941205	43942029	TeloHAEC_TNF
chr2	43941414	43941614	TeloHAEC_IL1b
chr2	44001077	44001328	TeloHAEC_Ctrl
chr2	44222318	44223555	TeloHAEC_IL1b
chr2	44222393	44223951	TeloHAEC_Ctrl
chr2	44222524	44223529	TeloHAEC_TNF
chr2	44222524	44223553	TeloHAEC_VEGF
chr2	44223044	44223552	TeloHAEC_Ctrl
chr2	44395085	44395285	TeloHAEC_Ctrl
chr2	44395086	44395286	TeloHAEC_VEGF
chr2	44395124	44396958	TeloHAEC_IL1b
chr2	44395132	44396931	TeloHAEC_TNF
chr2	44395173	44396041	TeloHAEC_Ctrl
chr2	44395615	44396041	TeloHAEC_VEGF
chr2	44395617	44396936	TeloHAEC_Ctrl
chr2	44585759	44585959	TeloHAEC_VEGF
chr2	44585770	44585970	TeloHAEC_Ctrl
chr2	44585788	44585988	TeloHAEC_TNF
chr2	44585799	44586244	TeloHAEC_Ctrl
chr2	44585801	44586189	TeloHAEC_IL1b
chr2	44587713	44589809	TeloHAEC_Ctrl
chr2	44588228	44590105	TeloHAEC_TNF
chr2	44588238	44590106	TeloHAEC_IL1b
chr2	44588596	44590080	TeloHAEC_VEGF
chr2	44588869	44589142	TeloHAEC_Ctrl
chr2	45236311	45237580	TeloHAEC_VEGF
chr2	45236442	45237411	TeloHAEC_IL1b
chr2	45236442	45237517	TeloHAEC_TNF
chr2	45237229	45237429	TeloHAEC_Ctrl
chr2	45240872	45241856	TeloHAEC_Ctrl
chr2	45241120	45241843	TeloHAEC_VEGF
chr2	45241275	45241475	TeloHAEC_Ctrl
chr2	45241278	45241803	TeloHAEC_TNF
chr2	45241311	45241782	TeloHAEC_IL1b
chr2	45252083	45252744	TeloHAEC_IL1b
chr2	45252122	45252322	TeloHAEC_Ctrl
chr2	45252193	45252759	TeloHAEC_VEGF
chr2	45395860	45397942	TeloHAEC_VEGF
chr2	45395866	45397312	TeloHAEC_Ctrl
chr2	45395880	45397289	TeloHAEC_IL1b
chr2	45396387	45397203	TeloHAEC_Ctrl
chr2	45396588	45397598	TeloHAEC_TNF
chr2	45464382	45465594	TeloHAEC_IL1b
chr2	45465298	45465498	TeloHAEC_TNF
chr2	45465336	45465536	TeloHAEC_Ctrl
chr2	45465384	45465584	TeloHAEC_VEGF
chr2	45465388	45465588	TeloHAEC_Ctrl
chr2	45482815	45483015	TeloHAEC_Ctrl
chr2	45482828	45483028	TeloHAEC_VEGF
chr2	45483405	45483605	TeloHAEC_Ctrl
chr2	45483413	45483613	TeloHAEC_VEGF
chr2	45483416	45483616	TeloHAEC_Ctrl
chr2	45488165	45488365	TeloHAEC_TNF
chr2	45488166	45488366	TeloHAEC_VEGF
chr2	45488177	45489294	TeloHAEC_Ctrl
chr2	45488229	45488429	TeloHAEC_Ctrl
chr2	45488749	45489324	TeloHAEC_VEGF
chr2	45488946	45489324	TeloHAEC_TNF
chr2	45489131	45489331	TeloHAEC_Ctrl
chr2	45490090	45490561	TeloHAEC_VEGF
chr2	45490330	45490530	TeloHAEC_TNF
chr2	45490365	45490565	TeloHAEC_Ctrl
chr2	45490367	45490567	TeloHAEC_Ctrl
chr2	45496202	45496581	TeloHAEC_Ctrl
chr2	45496376	45496875	TeloHAEC_Ctrl
chr2	45496387	45497073	TeloHAEC_TNF
chr2	45496389	45497080	TeloHAEC_VEGF
chr2	45515728	45516411	TeloHAEC_VEGF
chr2	45515748	45515948	TeloHAEC_Ctrl
chr2	45515807	45516410	TeloHAEC_Ctrl
chr2	45515817	45516407	TeloHAEC_TNF
chr2	45518243	45518691	TeloHAEC_Ctrl
chr2	45518251	45518750	TeloHAEC_TNF
chr2	45518483	45518683	TeloHAEC_Ctrl
chr2	45581152	45581352	TeloHAEC_Ctrl
chr2	45837629	45838879	TeloHAEC_Ctrl
chr2	45837653	45838846	TeloHAEC_TNF
chr2	45837676	45838819	TeloHAEC_VEGF
chr2	45837678	45838548	TeloHAEC_IL1b
chr2	45837906	45838548	TeloHAEC_Ctrl
chr2	45843820	45844613	TeloHAEC_TNF
chr2	45843917	45844606	TeloHAEC_VEGF
chr2	45844076	45844527	TeloHAEC_IL1b
chr2	45844185	45844557	TeloHAEC_Ctrl
chr2	45844341	45844541	TeloHAEC_Ctrl
chr2	45870481	45871072	TeloHAEC_Ctrl
chr2	45870482	45871440	TeloHAEC_VEGF
chr2	45870486	45871454	TeloHAEC_Ctrl
chr2	45870505	45871445	TeloHAEC_TNF
chr2	45876851	45877386	TeloHAEC_TNF
chr2	45877004	45879486	TeloHAEC_Ctrl
chr2	45877120	45878439	TeloHAEC_VEGF
chr2	45877282	45880015	TeloHAEC_IL1b
chr2	45877309	45877877	TeloHAEC_Ctrl
chr2	45877744	45880041	TeloHAEC_TNF
chr2	45879848	45880048	TeloHAEC_Ctrl
chr2	45895801	45896918	TeloHAEC_Ctrl
chr2	45895821	45896451	TeloHAEC_VEGF
chr2	45895873	45896498	TeloHAEC_TNF
chr2	45896033	45896656	TeloHAEC_IL1b
chr2	45896306	45896506	TeloHAEC_Ctrl
chr2	45970631	45971426	TeloHAEC_Ctrl
chr2	45970657	45971423	TeloHAEC_IL1b
chr2	45970688	45971368	TeloHAEC_VEGF
chr2	45970688	45971427	TeloHAEC_TNF
chr2	46039148	46040572	TeloHAEC_IL1b
chr2	46040346	46040922	TeloHAEC_Ctrl
chr2	46040351	46040551	TeloHAEC_Ctrl
chr2	46191035	46192358	TeloHAEC_VEGF
chr2	46295035	46295235	TeloHAEC_Ctrl
chr2	46300294	46300958	TeloHAEC_VEGF
chr2	46300299	46300959	TeloHAEC_Ctrl
chr2	46300732	46300932	TeloHAEC_Ctrl
chr2	46300737	46300937	TeloHAEC_TNF
chr2	46300750	46301389	TeloHAEC_IL1b
chr2	46303166	46303699	TeloHAEC_Ctrl
chr2	46486000	46487198	TeloHAEC_VEGF
chr2	46486195	46487177	TeloHAEC_IL1b
chr2	46496813	46497757	TeloHAEC_TNF
chr2	46500461	46500661	TeloHAEC_IL1b
chr2	46500467	46500667	TeloHAEC_Ctrl
chr2	46500471	46500671	TeloHAEC_VEGF
chr2	46500471	46501307	TeloHAEC_TNF
chr2	46500497	46500697	TeloHAEC_Ctrl
chr2	46501071	46501271	TeloHAEC_VEGF
chr2	46501115	46501315	TeloHAEC_Ctrl
chr2	46523824	46527118	TeloHAEC_IL1b
chr2	46523853	46527151	TeloHAEC_VEGF
chr2	46525647	46527142	TeloHAEC_Ctrl
chr2	46525766	46527150	TeloHAEC_TNF
chr2	46525909	46526109	TeloHAEC_Ctrl
chr2	46526648	46527153	TeloHAEC_Ctrl
chr2	46542059	46542856	TeloHAEC_IL1b
chr2	46542316	46543037	TeloHAEC_Ctrl
chr2	46542364	46542850	TeloHAEC_VEGF
chr2	46542457	46542865	TeloHAEC_TNF
chr2	46542593	46542793	TeloHAEC_Ctrl
chr2	46767922	46768122	TeloHAEC_IL1b
chr2	46769219	46769966	TeloHAEC_Ctrl
chr2	46770834	46771434	TeloHAEC_Ctrl
chr2	46917550	46918544	TeloHAEC_Ctrl
chr2	46917725	46918286	TeloHAEC_IL1b
chr2	46917865	46918278	TeloHAEC_VEGF
chr2	46918094	46918294	TeloHAEC_TNF
chr2	46918098	46918298	TeloHAEC_Ctrl
chr2	46925502	46927185	TeloHAEC_Ctrl
chr2	46925563	46926868	TeloHAEC_TNF
chr2	46925966	46927267	TeloHAEC_IL1b
chr2	46925997	46926198	TeloHAEC_Ctrl
chr2	47041415	47041615	TeloHAEC_Ctrl
chr2	47074014	47074637	TeloHAEC_Ctrl
chr2	47074043	47074876	TeloHAEC_VEGF
chr2	47074502	47074702	TeloHAEC_Ctrl
chr2	47076996	47078145	TeloHAEC_TNF
chr2	47077966	47078166	TeloHAEC_Ctrl
chr2	47081430	47081861	TeloHAEC_VEGF
chr2	47081440	47082835	TeloHAEC_Ctrl
chr2	47081442	47081642	TeloHAEC_Ctrl
chr2	47082051	47082898	TeloHAEC_TNF
chr2	47082057	47082736	TeloHAEC_IL1b
chr2	47082163	47082890	TeloHAEC_VEGF
chr2	47082203	47082826	TeloHAEC_Ctrl
chr2	47100640	47101251	TeloHAEC_VEGF
chr2	47108231	47108854	TeloHAEC_Ctrl
chr2	47108256	47108900	TeloHAEC_IL1b
chr2	47108422	47108935	TeloHAEC_TNF
chr2	47108694	47109472	TeloHAEC_VEGF
chr2	47108739	47108939	TeloHAEC_Ctrl
chr2	47109274	47109867	TeloHAEC_TNF
chr2	47109288	47109882	TeloHAEC_Ctrl
chr2	47109292	47109858	TeloHAEC_IL1b
chr2	47109295	47109495	TeloHAEC_Ctrl
chr2	47136928	47137329	TeloHAEC_Ctrl
chr2	47136941	47137492	TeloHAEC_Ctrl
chr2	47140825	47141425	TeloHAEC_IL1b
chr2	47140840	47143574	TeloHAEC_Ctrl
chr2	47140863	47141453	TeloHAEC_VEGF
chr2	47140868	47141441	TeloHAEC_Ctrl
chr2	47140896	47141375	TeloHAEC_TNF
chr2	47141952	47143350	TeloHAEC_IL1b
chr2	47142030	47143509	TeloHAEC_TNF
chr2	47142545	47143321	TeloHAEC_VEGF
chr2	47142644	47143246	TeloHAEC_Ctrl
chr2	47148937	47149531	TeloHAEC_VEGF
chr2	47149057	47149521	TeloHAEC_Ctrl
chr2	47149060	47149540	TeloHAEC_Ctrl
chr2	47149088	47149528	TeloHAEC_IL1b
chr2	47167573	47169541	TeloHAEC_Ctrl
chr2	47167578	47169579	TeloHAEC_VEGF
chr2	47167589	47169744	TeloHAEC_IL1b
chr2	47167627	47168412	TeloHAEC_Ctrl
chr2	47167884	47169789	TeloHAEC_TNF
chr2	47182105	47182503	TeloHAEC_TNF
chr2	47182107	47182494	TeloHAEC_Ctrl
chr2	47182107	47182517	TeloHAEC_IL1b
chr2	47182108	47182502	TeloHAEC_VEGF
chr2	47182304	47182504	TeloHAEC_Ctrl
chr2	47211879	47212951	TeloHAEC_IL1b
chr2	47211905	47212968	TeloHAEC_Ctrl
chr2	47211945	47212886	TeloHAEC_TNF
chr2	47212349	47212549	TeloHAEC_Ctrl
chr2	47212364	47212892	TeloHAEC_VEGF
chr2	47213449	47214441	TeloHAEC_VEGF
chr2	47213469	47214620	TeloHAEC_TNF
chr2	47213488	47214603	TeloHAEC_Ctrl
chr2	47213783	47214403	TeloHAEC_IL1b
chr2	47213834	47214256	TeloHAEC_Ctrl
chr2	47260958	47262188	TeloHAEC_TNF
chr2	47261000	47261200	TeloHAEC_VEGF
chr2	47261003	47262178	TeloHAEC_Ctrl
chr2	47261004	47261628	TeloHAEC_IL1b
chr2	47261363	47261563	TeloHAEC_Ctrl
chr2	47261528	47262020	TeloHAEC_VEGF
chr2	47270272	47271218	TeloHAEC_IL1b
chr2	47270295	47271023	TeloHAEC_VEGF
chr2	47270298	47271234	TeloHAEC_Ctrl
chr2	47270427	47271028	TeloHAEC_TNF
chr2	47270604	47270959	TeloHAEC_Ctrl
chr2	47298349	47299397	TeloHAEC_TNF
chr2	47303675	47304699	TeloHAEC_VEGF
chr2	47303744	47304680	TeloHAEC_IL1b
chr2	47304013	47304700	TeloHAEC_TNF
chr2	47310699	47311746	TeloHAEC_IL1b
chr2	47310713	47311673	TeloHAEC_TNF
chr2	47315673	47316345	TeloHAEC_VEGF
chr2	47315712	47316355	TeloHAEC_Ctrl
chr2	47315739	47316413	TeloHAEC_TNF
chr2	47315748	47316366	TeloHAEC_IL1b
chr2	47315790	47316382	TeloHAEC_Ctrl
chr2	47402026	47404336	TeloHAEC_Ctrl
chr2	47402033	47402233	TeloHAEC_TNF
chr2	47402082	47404569	TeloHAEC_VEGF
chr2	47402742	47404077	TeloHAEC_TNF
chr2	47402807	47404392	TeloHAEC_IL1b
chr2	47403662	47403897	TeloHAEC_Ctrl
chr2	47496467	47497200	TeloHAEC_VEGF
chr2	47496469	47497079	TeloHAEC_Ctrl
chr2	47496478	47497825	TeloHAEC_IL1b
chr2	47496655	47497098	TeloHAEC_TNF
chr2	47496900	47497100	TeloHAEC_Ctrl
chr2	47498867	47499979	TeloHAEC_Ctrl
chr2	47499199	47499942	TeloHAEC_VEGF
chr2	47499230	47499964	TeloHAEC_TNF
chr2	47581197	47582001	TeloHAEC_VEGF
chr2	47581227	47581990	TeloHAEC_IL1b
chr2	47581233	47582322	TeloHAEC_Ctrl
chr2	47581370	47581984	TeloHAEC_TNF
chr2	47581409	47581946	TeloHAEC_Ctrl
chr2	47629609	47631132	TeloHAEC_Ctrl
chr2	47629610	47631091	TeloHAEC_IL1b
chr2	47629632	47631128	TeloHAEC_VEGF
chr2	47629671	47631084	TeloHAEC_TNF
chr2	47630105	47630773	TeloHAEC_Ctrl
chr2	47728554	47729305	TeloHAEC_Ctrl
chr2	47728615	47729299	TeloHAEC_VEGF
chr2	47728628	47729545	TeloHAEC_IL1b
chr2	47748023	47748807	TeloHAEC_IL1b
chr2	47748062	47748636	TeloHAEC_Ctrl
chr2	47755674	47756726	TeloHAEC_Ctrl
chr2	47756118	47756318	TeloHAEC_IL1b
chr2	47756118	47756791	TeloHAEC_VEGF
chr2	47761144	47762382	TeloHAEC_IL1b
chr2	47761293	47761879	TeloHAEC_VEGF
chr2	47761439	47762103	TeloHAEC_Ctrl
chr2	47762838	47763440	TeloHAEC_Ctrl
chr2	47763246	47763641	TeloHAEC_IL1b
chr2	48009848	48011725	TeloHAEC_TNF
chr2	48009856	48010497	TeloHAEC_Ctrl
chr2	48009876	48011195	TeloHAEC_IL1b
chr2	48009883	48011317	TeloHAEC_VEGF
chr2	48010106	48010320	TeloHAEC_Ctrl
chr2	48010998	48011198	TeloHAEC_Ctrl
chr2	48011035	48011374	TeloHAEC_Ctrl
chr2	48132907	48133925	TeloHAEC_Ctrl
chr2	48132931	48133946	TeloHAEC_IL1b
chr2	48133000	48133929	TeloHAEC_VEGF
chr2	48133033	48133912	TeloHAEC_TNF
chr2	48133716	48133916	TeloHAEC_Ctrl
chr2	48333360	48334030	TeloHAEC_Ctrl
chr2	48333390	48334325	TeloHAEC_VEGF
chr2	48333857	48335085	TeloHAEC_Ctrl
chr2	48333871	48334460	TeloHAEC_IL1b
chr2	48334625	48335002	TeloHAEC_Ctrl
chr2	48334635	48335083	TeloHAEC_VEGF
chr2	48334659	48335067	TeloHAEC_TNF
chr2	48338178	48339358	TeloHAEC_TNF
chr2	48338226	48339364	TeloHAEC_IL1b
chr2	48338408	48339457	TeloHAEC_VEGF
chr2	48338410	48339347	TeloHAEC_Ctrl
chr2	48338495	48338921	TeloHAEC_Ctrl
chr2	48541327	48543272	TeloHAEC_VEGF
chr2	48541361	48543295	TeloHAEC_IL1b
chr2	48541366	48542638	TeloHAEC_TNF
chr2	48541371	48543376	TeloHAEC_Ctrl
chr2	48541494	48542048	TeloHAEC_Ctrl
chr2	48543085	48543285	TeloHAEC_TNF
chr2	48570810	48571599	TeloHAEC_Ctrl
chr2	48570923	48571847	TeloHAEC_TNF
chr2	48570941	48571833	TeloHAEC_IL1b
chr2	48647467	48648389	TeloHAEC_Ctrl
chr2	48667302	48668715	TeloHAEC_VEGF
chr2	48667311	48668821	TeloHAEC_IL1b
chr2	48667317	48668829	TeloHAEC_TNF
chr2	48667526	48668362	TeloHAEC_Ctrl
chr2	48667761	48668007	TeloHAEC_Ctrl
chr2	53994589	53995437	TeloHAEC_IL1b
chr2	53994594	53995449	TeloHAEC_VEGF
chr2	53994597	53995450	TeloHAEC_Ctrl
chr2	53994609	53995406	TeloHAEC_TNF
chr2	53994813	53995436	TeloHAEC_Ctrl
chr2	54013489	54015266	TeloHAEC_TNF
chr2	54013504	54015304	TeloHAEC_Ctrl
chr2	54013550	54015260	TeloHAEC_VEGF
chr2	54013567	54015287	TeloHAEC_IL1b
chr2	54013605	54014246	TeloHAEC_Ctrl
chr2	54176666	54177260	TeloHAEC_TNF
chr2	54176670	54177256	TeloHAEC_IL1b
chr2	54188478	54189227	TeloHAEC_Ctrl
chr2	54188669	54189144	TeloHAEC_VEGF
chr2	54188694	54189233	TeloHAEC_TNF
chr2	54188934	54189134	TeloHAEC_IL1b
chr2	54196294	54196706	TeloHAEC_TNF
chr2	54196301	54198628	TeloHAEC_IL1b
chr2	54196510	54198658	TeloHAEC_Ctrl
chr2	54196511	54198736	TeloHAEC_VEGF
chr2	54196515	54196715	TeloHAEC_Ctrl
chr2	54197232	54198435	TeloHAEC_TNF
chr2	54197763	54198263	TeloHAEC_Ctrl
chr2	54330930	54331130	TeloHAEC_Ctrl
chr2	54342129	54343166	TeloHAEC_Ctrl
chr2	54342234	54343179	TeloHAEC_IL1b
chr2	54342309	54343147	TeloHAEC_Ctrl
chr2	54342309	54343166	TeloHAEC_TNF
chr2	54342309	54343173	TeloHAEC_VEGF
chr2	54556867	54557250	TeloHAEC_IL1b
chr2	54557051	54558320	TeloHAEC_Ctrl
chr2	54557158	54557358	TeloHAEC_Ctrl
chr2	54557172	54558170	TeloHAEC_VEGF
chr2	54557460	54558170	TeloHAEC_TNF
chr2	54557719	54558264	TeloHAEC_IL1b
chr2	54557817	54558170	TeloHAEC_Ctrl
chr2	54643158	54643921	TeloHAEC_VEGF
chr2	54643271	54644398	TeloHAEC_Ctrl
chr2	54643349	54644416	TeloHAEC_TNF
chr2	54643397	54643900	TeloHAEC_IL1b
chr2	54643559	54643759	TeloHAEC_Ctrl
chr2	54656960	54658074	TeloHAEC_Ctrl
chr2	54656995	54658289	TeloHAEC_VEGF
chr2	54657046	54658022	TeloHAEC_IL1b
chr2	54657150	54657554	TeloHAEC_Ctrl
chr2	54657198	54658053	TeloHAEC_TNF
chr2	54682892	54683600	TeloHAEC_IL1b
chr2	54683081	54685173	TeloHAEC_TNF
chr2	54683116	54684326	TeloHAEC_VEGF
chr2	54683131	54684320	TeloHAEC_Ctrl
chr2	54683238	54683553	TeloHAEC_Ctrl
chr2	54683931	54684295	TeloHAEC_Ctrl
chr2	54684041	54685151	TeloHAEC_IL1b
chr2	54684621	54685155	TeloHAEC_Ctrl
chr2	54684659	54685188	TeloHAEC_VEGF
chr2	54751650	54752073	TeloHAEC_VEGF
chr2	54751674	54752084	TeloHAEC_IL1b
chr2	54751877	54752077	TeloHAEC_Ctrl
chr2	54758510	54758965	TeloHAEC_IL1b
chr2	54758514	54758960	TeloHAEC_VEGF
chr2	54758536	54758955	TeloHAEC_Ctrl
chr2	54759618	54759818	TeloHAEC_VEGF
chr2	54759641	54759841	TeloHAEC_IL1b
chr2	54760182	54760382	TeloHAEC_IL1b
chr2	54772786	54773478	TeloHAEC_Ctrl
chr2	54772944	54773470	TeloHAEC_IL1b
chr2	54772959	54773159	TeloHAEC_VEGF
chr2	54784900	54786195	TeloHAEC_Ctrl
chr2	54784932	54786237	TeloHAEC_VEGF
chr2	54784935	54786022	TeloHAEC_IL1b
chr2	54786886	54787687	TeloHAEC_TNF
chr2	54786904	54787506	TeloHAEC_Ctrl
chr2	54786916	54787516	TeloHAEC_VEGF
chr2	54786965	54787498	TeloHAEC_Ctrl
chr2	54786967	54787715	TeloHAEC_IL1b
chr2	54799193	54800336	TeloHAEC_Ctrl
chr2	54799237	54800320	TeloHAEC_VEGF
chr2	54799510	54800327	TeloHAEC_TNF
chr2	54799519	54799719	TeloHAEC_IL1b
chr2	54800112	54800312	TeloHAEC_Ctrl
chr2	54800127	54800327	TeloHAEC_IL1b
chr2	54801381	54801789	TeloHAEC_VEGF
chr2	54816496	54817209	TeloHAEC_VEGF
chr2	54816514	54817712	TeloHAEC_IL1b
chr2	54816522	54817281	TeloHAEC_TNF
chr2	54816536	54817636	TeloHAEC_Ctrl
chr2	54816772	54816972	TeloHAEC_Ctrl
chr2	54840241	54841433	TeloHAEC_TNF
chr2	54840600	54841438	TeloHAEC_IL1b
chr2	54840652	54841310	TeloHAEC_Ctrl
chr2	54841089	54841428	TeloHAEC_VEGF
chr2	54861873	54862554	TeloHAEC_IL1b
chr2	54900350	54901086	TeloHAEC_IL1b
chr2	54900634	54901046	TeloHAEC_TNF
chr2	54900811	54901011	TeloHAEC_Ctrl
chr2	54949978	54950178	TeloHAEC_TNF
chr2	54950424	54951006	TeloHAEC_IL1b
chr2	54950495	54951281	TeloHAEC_TNF
chr2	54950532	54950732	TeloHAEC_Ctrl
chr2	54955921	54956121	TeloHAEC_TNF
chr2	54955932	54956132	TeloHAEC_Ctrl
chr2	54955965	54956165	TeloHAEC_IL1b
chr2	54984470	54985469	TeloHAEC_IL1b
chr2	54984783	54985452	TeloHAEC_TNF
chr2	54984785	54984985	TeloHAEC_Ctrl
chr2	54999062	54999895	TeloHAEC_TNF
chr2	54999375	54999575	TeloHAEC_Ctrl
chr2	54999377	54999906	TeloHAEC_IL1b
chr2	55275245	55275846	TeloHAEC_Ctrl
chr2	55275269	55275469	TeloHAEC_VEGF
chr2	55276159	55276359	TeloHAEC_VEGF
chr2	55276165	55278582	TeloHAEC_TNF
chr2	55276170	55277153	TeloHAEC_Ctrl
chr2	55276172	55276372	TeloHAEC_IL1b
chr2	55276677	55276877	TeloHAEC_Ctrl
chr2	55276741	55278868	TeloHAEC_IL1b
chr2	55276743	55277908	TeloHAEC_VEGF
chr2	55277485	55277896	TeloHAEC_Ctrl
chr2	55277634	55277840	TeloHAEC_Ctrl
chr2	55278389	55278589	TeloHAEC_Ctrl
chr2	55278391	55278878	TeloHAEC_VEGF
chr2	55278392	55278592	TeloHAEC_Ctrl
chr2	55324276	55325110	TeloHAEC_Ctrl
chr2	55324315	55325011	TeloHAEC_IL1b
chr2	55324791	55325271	TeloHAEC_VEGF
chr2	55324839	55325039	TeloHAEC_Ctrl
chr2	55327110	55327310	TeloHAEC_Ctrl
chr2	55450511	55450904	TeloHAEC_IL1b
chr2	55450536	55450736	TeloHAEC_Ctrl
chr2	55450548	55450935	TeloHAEC_VEGF
chr2	55450563	55451032	TeloHAEC_TNF
chr2	55450623	55450823	TeloHAEC_Ctrl
chr2	55454974	55455432	TeloHAEC_IL1b
chr2	55454988	55455436	TeloHAEC_Ctrl
chr2	55455203	55455570	TeloHAEC_TNF
chr2	55455213	55455413	TeloHAEC_Ctrl
chr2	55455232	55455432	TeloHAEC_VEGF
chr2	55458763	55460383	TeloHAEC_Ctrl
chr2	55458787	55459894	TeloHAEC_TNF
chr2	55458830	55460319	TeloHAEC_VEGF
chr2	55458958	55459890	TeloHAEC_IL1b
chr2	55459349	55459700	TeloHAEC_Ctrl
chr2	55496047	55496953	TeloHAEC_VEGF
chr2	55508825	55510013	TeloHAEC_IL1b
chr2	55509086	55510228	TeloHAEC_Ctrl
chr2	55509103	55510019	TeloHAEC_TNF
chr2	55509300	55509554	TeloHAEC_Ctrl
chr2	55509331	55509997	TeloHAEC_VEGF
chr2	55645965	55647759	TeloHAEC_IL1b
chr2	55645996	55647793	TeloHAEC_Ctrl
chr2	55646068	55647792	TeloHAEC_VEGF
chr2	55646953	55647775	TeloHAEC_TNF
chr2	55646957	55647221	TeloHAEC_Ctrl
chr2	55652389	55652876	TeloHAEC_VEGF
chr2	55652626	55652826	TeloHAEC_Ctrl
chr2	55652640	55653221	TeloHAEC_TNF
chr2	55652651	55652851	TeloHAEC_Ctrl
chr2	55652671	55652871	TeloHAEC_IL1b
chr2	55746137	55746830	TeloHAEC_IL1b
chr2	55746142	55748064	TeloHAEC_Ctrl
chr2	55746154	55746830	TeloHAEC_VEGF
chr2	55746161	55746830	TeloHAEC_TNF
chr2	55746599	55746830	TeloHAEC_Ctrl
chr2	55747400	55748162	TeloHAEC_VEGF
chr2	55747415	55747615	TeloHAEC_IL1b
chr2	55812654	55813075	TeloHAEC_IL1b
chr2	55843654	55844960	TeloHAEC_VEGF
chr2	55843732	55845053	TeloHAEC_TNF
chr2	55843878	55844078	TeloHAEC_Ctrl
chr2	55843902	55844385	TeloHAEC_IL1b
chr2	55844760	55845038	TeloHAEC_Ctrl
chr2	55844760	55846103	TeloHAEC_Ctrl
chr2	55844760	55846112	TeloHAEC_IL1b
chr2	55845554	55846090	TeloHAEC_VEGF
chr2	55845561	55846132	TeloHAEC_TNF
chr2	55845588	55846069	TeloHAEC_Ctrl
chr2	56006688	56007375	TeloHAEC_IL1b
chr2	56089293	56090423	TeloHAEC_TNF
chr2	56089479	56090408	TeloHAEC_Ctrl
chr2	56089494	56090426	TeloHAEC_VEGF
chr2	56089504	56090579	TeloHAEC_IL1b
chr2	56089939	56090139	TeloHAEC_Ctrl
chr2	56112505	56113320	TeloHAEC_VEGF
chr2	56181479	56182845	TeloHAEC_TNF
chr2	56181549	56183048	TeloHAEC_VEGF
chr2	56181564	56183023	TeloHAEC_IL1b
chr2	56192444	56193831	TeloHAEC_IL1b
chr2	56192602	56193887	TeloHAEC_VEGF
chr2	56193068	56193268	TeloHAEC_TNF
chr2	56193104	56193304	TeloHAEC_Ctrl
chr2	56193104	56193837	TeloHAEC_Ctrl
chr2	56193673	56193873	TeloHAEC_TNF
chr2	56193693	56193893	TeloHAEC_Ctrl
chr2	56212881	56213697	TeloHAEC_Ctrl
chr2	56213049	56213707	TeloHAEC_IL1b
chr2	56213281	56213724	TeloHAEC_VEGF
chr2	56213364	56213564	TeloHAEC_Ctrl
chr2	56214265	56214633	TeloHAEC_Ctrl
chr2	56214418	56215099	TeloHAEC_IL1b
chr2	56216111	56216311	TeloHAEC_Ctrl
chr2	56216132	56216332	TeloHAEC_TNF
chr2	56216133	56216333	TeloHAEC_VEGF
chr2	56216144	56216344	TeloHAEC_IL1b
chr2	56216652	56216852	TeloHAEC_TNF
chr2	56216665	56217234	TeloHAEC_IL1b
chr2	56216678	56217160	TeloHAEC_Ctrl
chr2	56216681	56216881	TeloHAEC_Ctrl
chr2	56216688	56216888	TeloHAEC_VEGF
chr2	56219359	56219991	TeloHAEC_VEGF
chr2	56219397	56219911	TeloHAEC_Ctrl
chr2	56219740	56219940	TeloHAEC_IL1b
chr2	56219748	56219948	TeloHAEC_Ctrl
chr2	56219756	56220177	TeloHAEC_TNF
chr2	56235890	56236438	TeloHAEC_TNF
chr2	56235919	56237178	TeloHAEC_IL1b
chr2	56235928	56237218	TeloHAEC_VEGF
chr2	56235982	56237232	TeloHAEC_Ctrl
chr2	56236278	56236478	TeloHAEC_Ctrl
chr2	56238825	56239025	TeloHAEC_Ctrl
chr2	56238844	56239834	TeloHAEC_Ctrl
chr2	56239376	56239790	TeloHAEC_TNF
chr2	56410794	56413067	TeloHAEC_IL1b
chr2	56410802	56413046	TeloHAEC_Ctrl
chr2	57406800	57407688	TeloHAEC_VEGF
chr2	57406825	57407694	TeloHAEC_IL1b
chr2	57407285	57407692	TeloHAEC_TNF
chr2	57407434	57407634	TeloHAEC_Ctrl
chr2	58266311	58266798	TeloHAEC_VEGF
chr2	58266318	58266805	TeloHAEC_Ctrl
chr2	58266337	58266813	TeloHAEC_IL1b
chr2	58266346	58266811	TeloHAEC_TNF
chr2	58266351	58266551	TeloHAEC_Ctrl
chr2	58269573	58269997	TeloHAEC_TNF
chr2	58269590	58270012	TeloHAEC_IL1b
chr2	58269771	58269971	TeloHAEC_Ctrl
chr2	58269772	58269972	TeloHAEC_VEGF
chr2	58269804	58270004	TeloHAEC_Ctrl
chr2	58273447	58274590	TeloHAEC_IL1b
chr2	58273465	58274339	TeloHAEC_VEGF
chr2	58273660	58274392	TeloHAEC_TNF
chr2	58273676	58273914	TeloHAEC_Ctrl
chr2	58273676	58274609	TeloHAEC_Ctrl
chr2	58274653	58274853	TeloHAEC_VEGF
chr2	58334734	58335903	TeloHAEC_Ctrl
chr2	58334770	58335758	TeloHAEC_VEGF
chr2	58334794	58335363	TeloHAEC_IL1b
chr2	58335151	58335765	TeloHAEC_TNF
chr2	58335160	58335360	TeloHAEC_Ctrl
chr2	58339538	58340223	TeloHAEC_VEGF
chr2	58339561	58340206	TeloHAEC_Ctrl
chr2	58339593	58340221	TeloHAEC_IL1b
chr2	58339738	58340220	TeloHAEC_Ctrl
chr2	58340026	58340226	TeloHAEC_TNF
chr2	58467642	58468615	TeloHAEC_Ctrl
chr2	58467706	58468615	TeloHAEC_IL1b
chr2	58468078	58468615	TeloHAEC_TNF
chr2	58468088	58468615	TeloHAEC_VEGF
chr2	58468285	58468615	TeloHAEC_Ctrl
chr2	60781334	60781908	TeloHAEC_VEGF
chr2	60781413	60782424	TeloHAEC_TNF
chr2	60782218	60782738	TeloHAEC_VEGF
chr2	60982920	60984491	TeloHAEC_TNF
chr2	60982992	60984421	TeloHAEC_IL1b
chr2	60983243	60984519	TeloHAEC_Ctrl
chr2	60983249	60983464	TeloHAEC_Ctrl
chr2	60983258	60984038	TeloHAEC_VEGF
chr2	61023483	61024296	TeloHAEC_Ctrl
chr2	61023507	61024569	TeloHAEC_IL1b
chr2	61023509	61023986	TeloHAEC_VEGF
chr2	61107860	61110177	TeloHAEC_Ctrl
chr2	61107871	61109687	TeloHAEC_VEGF
chr2	61107872	61109588	TeloHAEC_TNF
chr2	61107884	61108767	TeloHAEC_IL1b
chr2	61108349	61108733	TeloHAEC_Ctrl
chr2	61109486	61109686	TeloHAEC_IL1b
chr2	61112071	61112271	TeloHAEC_IL1b
chr2	61112120	61112320	TeloHAEC_TNF
chr2	61112127	61112327	TeloHAEC_VEGF
chr2	61239346	61239768	TeloHAEC_Ctrl
chr2	61239515	61239715	TeloHAEC_TNF
chr2	61239520	61239720	TeloHAEC_Ctrl
chr2	61239531	61239731	TeloHAEC_IL1b
chr2	61239543	61239743	TeloHAEC_VEGF
chr2	61243710	61245494	TeloHAEC_VEGF
chr2	61243889	61245778	TeloHAEC_Ctrl
chr2	61244251	61244911	TeloHAEC_IL1b
chr2	61244273	61245763	TeloHAEC_TNF
chr2	61244640	61244911	TeloHAEC_Ctrl
chr2	61245294	61245580	TeloHAEC_Ctrl
chr2	61292333	61293795	TeloHAEC_IL1b
chr2	61292442	61293784	TeloHAEC_Ctrl
chr2	61292771	61293764	TeloHAEC_TNF
chr2	61292780	61293730	TeloHAEC_VEGF
chr2	61292876	61293104	TeloHAEC_Ctrl
chr2	61371537	61372302	TeloHAEC_VEGF
chr2	61371700	61372329	TeloHAEC_Ctrl
chr2	61372010	61372302	TeloHAEC_Ctrl
chr2	61372010	61372302	TeloHAEC_IL1b
chr2	61372010	61372302	TeloHAEC_TNF
chr2	61403715	61404711	TeloHAEC_IL1b
chr2	61403736	61404981	TeloHAEC_TNF
chr2	61403746	61404690	TeloHAEC_Ctrl
chr2	61404116	61405020	TeloHAEC_VEGF
chr2	61404347	61404652	TeloHAEC_Ctrl
chr2	61406922	61407434	TeloHAEC_Ctrl
chr2	61482443	61482993	TeloHAEC_TNF
chr2	61482469	61483388	TeloHAEC_Ctrl
chr2	61482475	61483221	TeloHAEC_IL1b
chr2	61482529	61483005	TeloHAEC_VEGF
chr2	61482788	61482988	TeloHAEC_Ctrl
chr2	61687026	61687789	TeloHAEC_Ctrl
chr2	61687071	61687598	TeloHAEC_TNF
chr2	61687103	61687789	TeloHAEC_IL1b
chr2	61687131	61687758	TeloHAEC_VEGF
chr2	61687372	61687572	TeloHAEC_Ctrl
chr2	61697032	61698977	TeloHAEC_TNF
chr2	61697067	61698450	TeloHAEC_IL1b
chr2	61697276	61698944	TeloHAEC_Ctrl
chr2	61697749	61698464	TeloHAEC_Ctrl
chr2	61697749	61699373	TeloHAEC_VEGF
chr2	61698752	61699352	TeloHAEC_IL1b
chr2	61763333	61764388	TeloHAEC_VEGF
chr2	61763472	61764541	TeloHAEC_Ctrl
chr2	61763521	61764587	TeloHAEC_IL1b
chr2	61763806	61764594	TeloHAEC_TNF
chr2	61763808	61764008	TeloHAEC_Ctrl
chr2	61764944	61765936	TeloHAEC_Ctrl
chr2	61764952	61765898	TeloHAEC_TNF
chr2	61764953	61765900	TeloHAEC_VEGF
chr2	61764969	61765908	TeloHAEC_IL1b
chr2	61765318	61765864	TeloHAEC_Ctrl
chr2	61990912	61991873	TeloHAEC_VEGF
chr2	61990936	61991646	TeloHAEC_Ctrl
chr2	61990948	61991857	TeloHAEC_IL1b
chr2	61990954	61991860	TeloHAEC_TNF
chr2	61991372	61991572	TeloHAEC_Ctrl
chr2	62080458	62082029	TeloHAEC_TNF
chr2	62080480	62081827	TeloHAEC_Ctrl
chr2	62080487	62082180	TeloHAEC_IL1b
chr2	62080493	62082247	TeloHAEC_VEGF
chr2	62081095	62081843	TeloHAEC_Ctrl
chr2	62082213	62082413	TeloHAEC_Ctrl
chr2	62114885	62116116	TeloHAEC_TNF
chr2	62114928	62116446	TeloHAEC_VEGF
chr2	62114960	62116171	TeloHAEC_Ctrl
chr2	62114978	62116115	TeloHAEC_IL1b
chr2	62115703	62115957	TeloHAEC_Ctrl
chr2	62132480	62133259	TeloHAEC_Ctrl
chr2	62132649	62132849	TeloHAEC_VEGF
chr2	62132667	62132867	TeloHAEC_TNF
chr2	62132668	62133339	TeloHAEC_IL1b
chr2	62132718	62132918	TeloHAEC_Ctrl
chr2	62411696	62412291	TeloHAEC_IL1b
chr2	62422666	62425062	TeloHAEC_IL1b
chr2	62422675	62423832	TeloHAEC_Ctrl
chr2	62422725	62423857	TeloHAEC_VEGF
chr2	62422873	62423773	TeloHAEC_TNF
chr2	62423139	62423361	TeloHAEC_Ctrl
chr2	62424188	62424994	TeloHAEC_Ctrl
chr2	62424250	62425011	TeloHAEC_VEGF
chr2	62424554	62425014	TeloHAEC_TNF
chr2	62424690	62424890	TeloHAEC_Ctrl
chr2	62531554	62532174	TeloHAEC_IL1b
chr2	62531636	62532979	TeloHAEC_TNF
chr2	62531672	62532154	TeloHAEC_Ctrl
chr2	62531712	62532534	TeloHAEC_VEGF
chr2	62531924	62532124	TeloHAEC_Ctrl
chr2	62683854	62684598	TeloHAEC_VEGF
chr2	62683904	62684537	TeloHAEC_Ctrl
chr2	62702415	62703053	TeloHAEC_Ctrl
chr2	62704662	62705522	TeloHAEC_IL1b
chr2	62704789	62705516	TeloHAEC_TNF
chr2	62704863	62705528	TeloHAEC_Ctrl
chr2	62705329	62705529	TeloHAEC_Ctrl
chr2	62705359	62705559	TeloHAEC_VEGF
chr2	62732686	62733723	TeloHAEC_TNF
chr2	62732745	62733755	TeloHAEC_Ctrl
chr2	62732975	62733749	TeloHAEC_IL1b
chr2	62732983	62733970	TeloHAEC_VEGF
chr2	62733068	62733704	TeloHAEC_Ctrl
chr2	62805202	62805402	TeloHAEC_Ctrl
chr2	62805211	62806786	TeloHAEC_IL1b
chr2	62805234	62805434	TeloHAEC_TNF
chr2	62805243	62805443	TeloHAEC_Ctrl
chr2	62805762	62806495	TeloHAEC_Ctrl
chr2	62931972	62933441	TeloHAEC_Ctrl
chr2	62932177	62933820	TeloHAEC_VEGF
chr2	62932412	62933793	TeloHAEC_IL1b
chr2	62932436	62933620	TeloHAEC_TNF
chr2	62932526	62933100	TeloHAEC_Ctrl
chr2	63256280	63256712	TeloHAEC_IL1b
chr2	63256288	63256712	TeloHAEC_TNF
chr2	63256296	63256496	TeloHAEC_Ctrl
chr2	63262404	63262604	TeloHAEC_Ctrl
chr2	63262414	63262614	TeloHAEC_Ctrl
chr2	63262431	63262631	TeloHAEC_TNF
chr2	63262446	63262646	TeloHAEC_IL1b
chr2	63277074	63278036	TeloHAEC_Ctrl
chr2	63277078	63278486	TeloHAEC_VEGF
chr2	63277124	63278036	TeloHAEC_TNF
chr2	63277135	63278153	TeloHAEC_IL1b
chr2	63814931	63816369	TeloHAEC_IL1b
chr2	63815001	63816375	TeloHAEC_Ctrl
chr2	63815054	63816047	TeloHAEC_VEGF
chr2	63815153	63816058	TeloHAEC_TNF
chr2	63815642	63816019	TeloHAEC_Ctrl
chr2	63925572	63926239	TeloHAEC_Ctrl
chr2	63925596	63926876	TeloHAEC_VEGF
chr2	63925655	63926943	TeloHAEC_TNF
chr2	63926054	63926254	TeloHAEC_Ctrl
chr2	64067467	64069276	TeloHAEC_VEGF
chr2	64067528	64069915	TeloHAEC_Ctrl
chr2	64067933	64068133	TeloHAEC_Ctrl
chr2	64067956	64069741	TeloHAEC_TNF
chr2	64067973	64069885	TeloHAEC_IL1b
chr2	64068808	64069113	TeloHAEC_Ctrl
chr2	64244936	64247136	TeloHAEC_IL1b
chr2	64244966	64247193	TeloHAEC_TNF
chr2	64244989	64247027	TeloHAEC_Ctrl
chr2	64245473	64246776	TeloHAEC_VEGF
chr2	64245871	64246476	TeloHAEC_Ctrl
chr2	64248877	64249077	TeloHAEC_TNF
chr2	64291012	64291425	TeloHAEC_Ctrl
chr2	64291197	64291397	TeloHAEC_Ctrl
chr2	64291227	64291427	TeloHAEC_VEGF
chr2	64291227	64292221	TeloHAEC_IL1b
chr2	64291230	64292216	TeloHAEC_TNF
chr2	64291752	64292157	TeloHAEC_Ctrl
chr2	64291775	64292226	TeloHAEC_Ctrl
chr2	64291782	64292223	TeloHAEC_VEGF
chr2	64368862	64369062	TeloHAEC_IL1b
chr2	64370487	64371795	TeloHAEC_TNF
chr2	64370691	64371783	TeloHAEC_IL1b
chr2	64370786	64371796	TeloHAEC_VEGF
chr2	64370880	64371796	TeloHAEC_Ctrl
chr2	64371119	64371792	TeloHAEC_Ctrl
chr2	64462015	64462215	TeloHAEC_VEGF
chr2	64462017	64462217	TeloHAEC_Ctrl
chr2	64462028	64462228	TeloHAEC_Ctrl
chr2	64470378	64471509	TeloHAEC_TNF
chr2	64470435	64471437	TeloHAEC_Ctrl
chr2	64487695	64488231	TeloHAEC_IL1b
chr2	64487705	64488186	TeloHAEC_TNF
chr2	64487738	64488198	TeloHAEC_Ctrl
chr2	64487992	64488192	TeloHAEC_Ctrl
chr2	64488023	64488223	TeloHAEC_VEGF
chr2	64489072	64489502	TeloHAEC_Ctrl
chr2	64489297	64489497	TeloHAEC_TNF
chr2	64489298	64489498	TeloHAEC_VEGF
chr2	64489301	64489501	TeloHAEC_Ctrl
chr2	64489301	64489501	TeloHAEC_IL1b
chr2	64489814	64490725	TeloHAEC_Ctrl
chr2	64489858	64490993	TeloHAEC_TNF
chr2	64489923	64490736	TeloHAEC_IL1b
chr2	64489932	64490725	TeloHAEC_VEGF
chr2	64490506	64490706	TeloHAEC_Ctrl
chr2	64494888	64495531	TeloHAEC_Ctrl
chr2	64500034	64501148	TeloHAEC_IL1b
chr2	64500079	64501145	TeloHAEC_TNF
chr2	64500088	64501356	TeloHAEC_Ctrl
chr2	64500098	64501104	TeloHAEC_VEGF
chr2	64500936	64501136	TeloHAEC_Ctrl
chr2	64586688	64587826	TeloHAEC_Ctrl
chr2	64586811	64587435	TeloHAEC_Ctrl
chr2	64586919	64587463	TeloHAEC_TNF
chr2	64630908	64631526	TeloHAEC_TNF
chr2	64630911	64632209	TeloHAEC_VEGF
chr2	64630914	64632291	TeloHAEC_Ctrl
chr2	64630932	64632046	TeloHAEC_IL1b
chr2	64630951	64631504	TeloHAEC_Ctrl
chr2	64680350	64680550	TeloHAEC_VEGF
chr2	64680351	64681906	TeloHAEC_Ctrl
chr2	64680355	64682068	TeloHAEC_TNF
chr2	64680367	64680808	TeloHAEC_IL1b
chr2	64680378	64680578	TeloHAEC_Ctrl
chr2	64681173	64681746	TeloHAEC_Ctrl
chr2	64750003	64750436	TeloHAEC_Ctrl
chr2	64750040	64750413	TeloHAEC_IL1b
chr2	64750043	64750243	TeloHAEC_VEGF
chr2	64750062	64750262	TeloHAEC_Ctrl
chr2	64751189	64751755	TeloHAEC_Ctrl
chr2	64751189	64752187	TeloHAEC_IL1b
chr2	64751189	64752192	TeloHAEC_VEGF
chr2	64751189	64752323	TeloHAEC_TNF
chr2	64751189	64752610	TeloHAEC_Ctrl
chr2	64871085	64872422	TeloHAEC_VEGF
chr2	64871521	64872441	TeloHAEC_TNF
chr2	64871548	64872420	TeloHAEC_IL1b
chr2	64871548	64872447	TeloHAEC_Ctrl
chr2	64871581	64871781	TeloHAEC_Ctrl
chr2	64872191	64872391	TeloHAEC_Ctrl
chr2	64879324	64880247	TeloHAEC_IL1b
chr2	64879364	64881870	TeloHAEC_Ctrl
chr2	64879621	64881881	TeloHAEC_TNF
chr2	64880011	64881878	TeloHAEC_VEGF
chr2	64880040	64880240	TeloHAEC_Ctrl
chr2	64880618	64881916	TeloHAEC_IL1b
chr2	64880822	64881240	TeloHAEC_Ctrl
chr2	64922513	64923454	TeloHAEC_VEGF
chr2	64922875	64923075	TeloHAEC_Ctrl
chr2	64925921	64926396	TeloHAEC_VEGF
chr2	64925931	64926131	TeloHAEC_Ctrl
chr2	64925931	64926411	TeloHAEC_IL1b
chr2	64925936	64926352	TeloHAEC_Ctrl
chr2	64977785	64979204	TeloHAEC_Ctrl
chr2	64977803	64979253	TeloHAEC_VEGF
chr2	64977975	64979229	TeloHAEC_IL1b
chr2	64978036	64979192	TeloHAEC_TNF
chr2	64978196	64978561	TeloHAEC_Ctrl
chr2	64994210	64995513	TeloHAEC_IL1b
chr2	64994212	64995522	TeloHAEC_Ctrl
chr2	64994215	64995522	TeloHAEC_TNF
chr2	64994269	64995532	TeloHAEC_VEGF
chr2	64994981	64995181	TeloHAEC_Ctrl
chr2	65020363	65021140	TeloHAEC_IL1b
chr2	65020385	65021151	TeloHAEC_VEGF
chr2	65020408	65021167	TeloHAEC_TNF
chr2	65058111	65059127	TeloHAEC_TNF
chr2	65058291	65059340	TeloHAEC_VEGF
chr2	65058320	65059129	TeloHAEC_IL1b
chr2	65058340	65059118	TeloHAEC_Ctrl
chr2	65058515	65058715	TeloHAEC_Ctrl
chr2	65085738	65086856	TeloHAEC_IL1b
chr2	65091869	65092888	TeloHAEC_IL1b
chr2	65103242	65103695	TeloHAEC_IL1b
chr2	65215443	65216969	TeloHAEC_TNF
chr2	65215453	65216847	TeloHAEC_VEGF
chr2	65215455	65216892	TeloHAEC_Ctrl
chr2	65216051	65216404	TeloHAEC_Ctrl
chr2	65282844	65284181	TeloHAEC_VEGF
chr2	65282889	65284099	TeloHAEC_TNF
chr2	65282893	65283960	TeloHAEC_IL1b
chr2	65283054	65284029	TeloHAEC_Ctrl
chr2	65283349	65283594	TeloHAEC_Ctrl
chr2	65284583	65284783	TeloHAEC_VEGF
chr2	65284633	65284833	TeloHAEC_Ctrl
chr2	65284648	65284848	TeloHAEC_IL1b
chr2	65284691	65284891	TeloHAEC_TNF
chr2	65286307	65286507	TeloHAEC_TNF
chr2	65286314	65286514	TeloHAEC_VEGF
chr2	65286329	65286529	TeloHAEC_IL1b
chr2	65286345	65286545	TeloHAEC_Ctrl
chr2	65291987	65292477	TeloHAEC_TNF
chr2	65292002	65292503	TeloHAEC_IL1b
chr2	65292007	65292476	TeloHAEC_Ctrl
chr2	65292048	65292466	TeloHAEC_VEGF
chr2	65292194	65292394	TeloHAEC_Ctrl
chr2	65308211	65308748	TeloHAEC_TNF
chr2	65308453	65308935	TeloHAEC_IL1b
chr2	65308462	65308940	TeloHAEC_VEGF
chr2	65356544	65357910	TeloHAEC_Ctrl
chr2	65356555	65357872	TeloHAEC_IL1b
chr2	65356636	65358224	TeloHAEC_TNF
chr2	65357279	65357907	TeloHAEC_VEGF
chr2	65357286	65357894	TeloHAEC_Ctrl
chr2	65454045	65455639	TeloHAEC_Ctrl
chr2	65454142	65455639	TeloHAEC_VEGF
chr2	65454313	65455575	TeloHAEC_IL1b
chr2	65454489	65455636	TeloHAEC_TNF
chr2	65454728	65454981	TeloHAEC_Ctrl
chr2	65546809	65547781	TeloHAEC_IL1b
chr2	65547140	65547784	TeloHAEC_Ctrl
chr2	65547163	65547788	TeloHAEC_VEGF
chr2	65547184	65547762	TeloHAEC_Ctrl
chr2	65547189	65547792	TeloHAEC_TNF
chr2	65593263	65594323	TeloHAEC_TNF
chr2	65593552	65594284	TeloHAEC_Ctrl
chr2	65593795	65593995	TeloHAEC_Ctrl
chr2	65647970	65648170	TeloHAEC_TNF
chr2	65647988	65648564	TeloHAEC_IL1b
chr2	65647991	65648191	TeloHAEC_Ctrl
chr2	65657631	65659867	TeloHAEC_Ctrl
chr2	65657638	65658827	TeloHAEC_IL1b
chr2	65657698	65658163	TeloHAEC_TNF
chr2	65657875	65658751	TeloHAEC_Ctrl
chr2	65658742	65660745	TeloHAEC_VEGF
chr2	65659171	65659991	TeloHAEC_IL1b
chr2	65659216	65660731	TeloHAEC_TNF
chr2	65662723	65663859	TeloHAEC_Ctrl
chr2	65662841	65663781	TeloHAEC_VEGF
chr2	65662881	65663847	TeloHAEC_TNF
chr2	65662890	65663090	TeloHAEC_IL1b
chr2	65662941	65663684	TeloHAEC_Ctrl
chr2	65663418	65663868	TeloHAEC_IL1b
chr2	65803771	65804373	TeloHAEC_TNF
chr2	65803780	65804943	TeloHAEC_Ctrl
chr2	65804039	65804858	TeloHAEC_IL1b
chr2	66660135	66662870	TeloHAEC_IL1b
chr2	66660169	66662631	TeloHAEC_Ctrl
chr2	66660169	66662631	TeloHAEC_TNF
chr2	66661119	66661579	TeloHAEC_VEGF
chr2	66661364	66661564	TeloHAEC_Ctrl
chr2	66662093	66662631	TeloHAEC_Ctrl
chr2	66664727	66664927	TeloHAEC_Ctrl
chr2	66664743	66665154	TeloHAEC_VEGF
chr2	66664864	66665438	TeloHAEC_TNF
chr2	66664883	66665454	TeloHAEC_IL1b
chr2	66665015	66665215	TeloHAEC_Ctrl
chr2	66665250	66665450	TeloHAEC_Ctrl
chr2	66666372	66666572	TeloHAEC_VEGF
chr2	66666399	66666599	TeloHAEC_IL1b
chr2	66666458	66666658	TeloHAEC_Ctrl
chr2	66666461	66666661	TeloHAEC_TNF
chr2	66801920	66802717	TeloHAEC_Ctrl
chr2	67386915	67387650	TeloHAEC_VEGF
chr2	67386983	67387678	TeloHAEC_IL1b
chr2	674041	674241	TeloHAEC_VEGF
chr2	674056	674256	TeloHAEC_TNF
chr2	674070	674427	TeloHAEC_Ctrl
chr2	674108	674308	TeloHAEC_IL1b
chr2	67486739	67488314	TeloHAEC_TNF
chr2	67486743	67488213	TeloHAEC_VEGF
chr2	67487587	67488552	TeloHAEC_IL1b
chr2	67488081	67488281	TeloHAEC_Ctrl
chr2	67516806	67517896	TeloHAEC_IL1b
chr2	67517169	67518050	TeloHAEC_Ctrl
chr2	67517209	67517893	TeloHAEC_VEGF
chr2	67517256	67517885	TeloHAEC_TNF
chr2	675998	676198	TeloHAEC_Ctrl
chr2	676023	676223	TeloHAEC_IL1b
chr2	676033	676233	TeloHAEC_TNF
chr2	676120	677831	TeloHAEC_VEGF
chr2	67616465	67616665	TeloHAEC_Ctrl
chr2	67621955	67622155	TeloHAEC_IL1b
chr2	67621960	67622160	TeloHAEC_TNF
chr2	67621972	67622172	TeloHAEC_VEGF
chr2	67621982	67622182	TeloHAEC_Ctrl
chr2	67621992	67622192	TeloHAEC_Ctrl
chr2	67624293	67625367	TeloHAEC_VEGF
chr2	67624323	67624541	TeloHAEC_Ctrl
chr2	67624327	67625306	TeloHAEC_Ctrl
chr2	67624329	67625316	TeloHAEC_TNF
chr2	67624329	67625336	TeloHAEC_IL1b
chr2	67627086	67628003	TeloHAEC_IL1b
chr2	67627095	67627990	TeloHAEC_TNF
chr2	67627101	67627911	TeloHAEC_VEGF
chr2	67627108	67627870	TeloHAEC_Ctrl
chr2	67627189	67627538	TeloHAEC_Ctrl
chr2	67628310	67628510	TeloHAEC_Ctrl
chr2	67628326	67628526	TeloHAEC_TNF
chr2	67628342	67628542	TeloHAEC_VEGF
chr2	67628351	67628551	TeloHAEC_IL1b
chr2	676725	677588	TeloHAEC_IL1b
chr2	676733	677567	TeloHAEC_TNF
chr2	676742	677813	TeloHAEC_Ctrl
chr2	676787	677539	TeloHAEC_Ctrl
chr2	67729679	67730748	TeloHAEC_Ctrl
chr2	67729748	67730412	TeloHAEC_VEGF
chr2	67730145	67730890	TeloHAEC_TNF
chr2	67730227	67730427	TeloHAEC_Ctrl
chr2	67730228	67730865	TeloHAEC_IL1b
chr2	67788159	67788832	TeloHAEC_Ctrl
chr2	67788166	67788850	TeloHAEC_VEGF
chr2	68052594	68053200	TeloHAEC_IL1b
chr2	68052594	68053397	TeloHAEC_VEGF
chr2	68098586	68099351	TeloHAEC_VEGF
chr2	68098845	68099345	TeloHAEC_IL1b
chr2	68099142	68099342	TeloHAEC_Ctrl
chr2	68099144	68099344	TeloHAEC_TNF
chr2	68099153	68099353	TeloHAEC_Ctrl
chr2	68144169	68145085	TeloHAEC_Ctrl
chr2	68144524	68145062	TeloHAEC_VEGF
chr2	68144529	68145146	TeloHAEC_TNF
chr2	68144617	68145057	TeloHAEC_Ctrl
chr2	68144633	68145115	TeloHAEC_IL1b
chr2	68223973	68225135	TeloHAEC_VEGF
chr2	68223990	68225275	TeloHAEC_Ctrl
chr2	68224330	68225269	TeloHAEC_TNF
chr2	68224669	68225269	TeloHAEC_IL1b
chr2	68290050	68290259	TeloHAEC_Ctrl
chr2	68378072	68378807	TeloHAEC_IL1b
chr2	68378085	68378466	TeloHAEC_TNF
chr2	68378240	68378440	TeloHAEC_Ctrl
chr2	68378246	68378846	TeloHAEC_VEGF
chr2	68378250	68378450	TeloHAEC_Ctrl
chr2	68383800	68385471	TeloHAEC_Ctrl
chr2	68384012	68385466	TeloHAEC_IL1b
chr2	68384175	68385277	TeloHAEC_TNF
chr2	68384249	68385067	TeloHAEC_VEGF
chr2	68384592	68385061	TeloHAEC_Ctrl
chr2	68466011	68466843	TeloHAEC_Ctrl
chr2	68466017	68466810	TeloHAEC_IL1b
chr2	68466232	68466791	TeloHAEC_VEGF
chr2	68478043	68478785	TeloHAEC_Ctrl
chr2	68478056	68478973	TeloHAEC_IL1b
chr2	68478065	68478801	TeloHAEC_VEGF
chr2	68478286	68478792	TeloHAEC_TNF
chr2	68478352	68478797	TeloHAEC_Ctrl
chr2	68479361	68480287	TeloHAEC_Ctrl
chr2	68479380	68480429	TeloHAEC_TNF
chr2	68479547	68480266	TeloHAEC_IL1b
chr2	68479549	68481178	TeloHAEC_VEGF
chr2	68479551	68479962	TeloHAEC_Ctrl
chr2	68480591	68481157	TeloHAEC_Ctrl
chr2	68480597	68481193	TeloHAEC_IL1b
chr2	68480933	68481133	TeloHAEC_TNF
chr2	68545281	68547657	TeloHAEC_Ctrl
chr2	68545511	68547540	TeloHAEC_VEGF
chr2	68545515	68547467	TeloHAEC_TNF
chr2	68545518	68547684	TeloHAEC_IL1b
chr2	68545797	68545997	TeloHAEC_Ctrl
chr2	68547033	68547283	TeloHAEC_Ctrl
chr2	68693523	68695003	TeloHAEC_VEGF
chr2	68693535	68694790	TeloHAEC_TNF
chr2	68694121	68694997	TeloHAEC_Ctrl
chr2	68694134	68695008	TeloHAEC_IL1b
chr2	68694349	68694790	TeloHAEC_Ctrl
chr2	68880356	68881392	TeloHAEC_Ctrl
chr2	68880358	68881388	TeloHAEC_TNF
chr2	68880776	68880976	TeloHAEC_Ctrl
chr2	68989643	68990148	TeloHAEC_IL1b
chr2	69056214	69056719	TeloHAEC_VEGF
chr2	69056432	69056632	TeloHAEC_Ctrl
chr2	69058888	69060124	TeloHAEC_Ctrl
chr2	69058894	69059912	TeloHAEC_IL1b
chr2	69058934	69059899	TeloHAEC_VEGF
chr2	69058940	69060118	TeloHAEC_TNF
chr2	69059461	69059750	TeloHAEC_Ctrl
chr2	69076417	69077065	TeloHAEC_TNF
chr2	69076598	69077068	TeloHAEC_Ctrl
chr2	69076856	69077937	TeloHAEC_VEGF
chr2	69076862	69077951	TeloHAEC_IL1b
chr2	69077398	69078011	TeloHAEC_Ctrl
chr2	69096479	69097109	TeloHAEC_Ctrl
chr2	69096507	69097127	TeloHAEC_VEGF
chr2	69097452	69097652	TeloHAEC_VEGF
chr2	69097471	69097671	TeloHAEC_Ctrl
chr2	69105443	69105643	TeloHAEC_VEGF
chr2	69106534	69106871	TeloHAEC_Ctrl
chr2	69106571	69106771	TeloHAEC_VEGF
chr2	69135631	69135831	TeloHAEC_Ctrl
chr2	69404466	69405692	TeloHAEC_VEGF
chr2	69404475	69405677	TeloHAEC_TNF
chr2	69404546	69405703	TeloHAEC_Ctrl
chr2	69404593	69405680	TeloHAEC_Ctrl
chr2	69405051	69405694	TeloHAEC_IL1b
chr2	69480606	69481638	TeloHAEC_TNF
chr2	69480811	69481382	TeloHAEC_VEGF
chr2	69480842	69481911	TeloHAEC_Ctrl
chr2	69481137	69481782	TeloHAEC_IL1b
chr2	69481144	69481344	TeloHAEC_Ctrl
chr2	69525456	69527606	TeloHAEC_IL1b
chr2	69525474	69526295	TeloHAEC_Ctrl
chr2	69525475	69526289	TeloHAEC_Ctrl
chr2	69526106	69527549	TeloHAEC_VEGF
chr2	69526591	69527520	TeloHAEC_Ctrl
chr2	69527020	69527220	TeloHAEC_Ctrl
chr2	69527051	69527586	TeloHAEC_TNF
chr2	69533305	69534722	TeloHAEC_VEGF
chr2	69533596	69534744	TeloHAEC_Ctrl
chr2	69533602	69534740	TeloHAEC_IL1b
chr2	69533690	69535135	TeloHAEC_TNF
chr2	69534509	69534709	TeloHAEC_Ctrl
chr2	69536455	69537063	TeloHAEC_Ctrl
chr2	69613496	69615021	TeloHAEC_IL1b
chr2	69613640	69615014	TeloHAEC_Ctrl
chr2	69614286	69614503	TeloHAEC_Ctrl
chr2	69663764	69665091	TeloHAEC_IL1b
chr2	69663768	69665110	TeloHAEC_Ctrl
chr2	69663906	69665120	TeloHAEC_TNF
chr2	69664152	69665108	TeloHAEC_VEGF
chr2	69664522	69664860	TeloHAEC_Ctrl
chr2	69869831	69871665	TeloHAEC_Ctrl
chr2	69870804	69871494	TeloHAEC_IL1b
chr2	69870833	69871136	TeloHAEC_Ctrl
chr2	69870833	69871828	TeloHAEC_TNF
chr2	69870844	69871621	TeloHAEC_VEGF
chr2	69871826	69872026	TeloHAEC_IL1b
chr2	69894603	69895489	TeloHAEC_VEGF
chr2	69910372	69910956	TeloHAEC_TNF
chr2	69910378	69911007	TeloHAEC_IL1b
chr2	69910402	69910602	TeloHAEC_Ctrl
chr2	69968426	69969537	TeloHAEC_IL1b
chr2	69968458	69970036	TeloHAEC_Ctrl
chr2	69968466	69969276	TeloHAEC_TNF
chr2	69968466	69969290	TeloHAEC_VEGF
chr2	70006137	70006932	TeloHAEC_VEGF
chr2	70025313	70026500	TeloHAEC_Ctrl
chr2	70025322	70026556	TeloHAEC_IL1b
chr2	70025639	70026539	TeloHAEC_TNF
chr2	70045026	70045881	TeloHAEC_VEGF
chr2	70056165	70057561	TeloHAEC_VEGF
chr2	70056245	70056837	TeloHAEC_TNF
chr2	70056353	70057725	TeloHAEC_Ctrl
chr2	70056362	70057886	TeloHAEC_IL1b
chr2	70056637	70056838	TeloHAEC_Ctrl
chr2	70141208	70143038	TeloHAEC_IL1b
chr2	70141268	70143009	TeloHAEC_TNF
chr2	70141291	70143042	TeloHAEC_VEGF
chr2	70141397	70142945	TeloHAEC_Ctrl
chr2	70141881	70142272	TeloHAEC_Ctrl
chr2	70145080	70145280	TeloHAEC_VEGF
chr2	70145081	70145281	TeloHAEC_IL1b
chr2	70145086	70145286	TeloHAEC_TNF
chr2	70145091	70145291	TeloHAEC_Ctrl
chr2	70145110	70145310	TeloHAEC_Ctrl
chr2	70160517	70161750	TeloHAEC_IL1b
chr2	70160665	70161752	TeloHAEC_VEGF
chr2	70160670	70161768	TeloHAEC_TNF
chr2	70160689	70161256	TeloHAEC_Ctrl
chr2	70161559	70161759	TeloHAEC_Ctrl
chr2	70161564	70161764	TeloHAEC_Ctrl
chr2	70313364	70315625	TeloHAEC_TNF
chr2	70313390	70315984	TeloHAEC_VEGF
chr2	70313501	70316000	TeloHAEC_Ctrl
chr2	70313525	70315475	TeloHAEC_Ctrl
chr2	70313529	70315706	TeloHAEC_IL1b
chr2	70316403	70316788	TeloHAEC_VEGF
chr2	70359485	70360197	TeloHAEC_IL1b
chr2	70359486	70360110	TeloHAEC_VEGF
chr2	70359487	70360234	TeloHAEC_Ctrl
chr2	70359495	70360088	TeloHAEC_TNF
chr2	70359622	70360189	TeloHAEC_Ctrl
chr2	70360745	70361399	TeloHAEC_VEGF
chr2	70360778	70361281	TeloHAEC_Ctrl
chr2	70360904	70361431	TeloHAEC_TNF
chr2	70360919	70361410	TeloHAEC_Ctrl
chr2	70360920	70361503	TeloHAEC_IL1b
chr2	70362753	70363354	TeloHAEC_VEGF
chr2	70362764	70363346	TeloHAEC_IL1b
chr2	70362789	70363460	TeloHAEC_TNF
chr2	70363091	70363479	TeloHAEC_Ctrl
chr2	70363146	70363346	TeloHAEC_Ctrl
chr2	70368870	70369947	TeloHAEC_Ctrl
chr2	70369041	70370782	TeloHAEC_VEGF
chr2	70369084	70370091	TeloHAEC_IL1b
chr2	70369225	70370081	TeloHAEC_TNF
chr2	70369262	70369462	TeloHAEC_Ctrl
chr2	70369810	70370010	TeloHAEC_Ctrl
chr2	70417208	70418315	TeloHAEC_IL1b
chr2	70417396	70418318	TeloHAEC_TNF
chr2	70417406	70418310	TeloHAEC_VEGF
chr2	70418066	70418303	TeloHAEC_Ctrl
chr2	70474892	70476204	TeloHAEC_Ctrl
chr2	70475327	70476229	TeloHAEC_IL1b
chr2	70475341	70476197	TeloHAEC_VEGF
chr2	70475513	70476229	TeloHAEC_TNF
chr2	70475679	70476077	TeloHAEC_Ctrl
chr2	70484288	70485813	TeloHAEC_Ctrl
chr2	70484424	70485360	TeloHAEC_TNF
chr2	70484501	70485829	TeloHAEC_IL1b
chr2	70484538	70485330	TeloHAEC_VEGF
chr2	70485130	70485382	TeloHAEC_Ctrl
chr2	70520490	70521021	TeloHAEC_IL1b
chr2	70520493	70521247	TeloHAEC_VEGF
chr2	70520511	70521246	TeloHAEC_TNF
chr2	70520513	70521254	TeloHAEC_Ctrl
chr2	70520773	70521003	TeloHAEC_Ctrl
chr2	7055015	7055215	TeloHAEC_IL1b
chr2	7055017	7055217	TeloHAEC_Ctrl
chr2	7055053	7055253	TeloHAEC_Ctrl
chr2	70598787	70599458	TeloHAEC_VEGF
chr2	71056104	71056571	TeloHAEC_VEGF
chr2	71056120	71057298	TeloHAEC_Ctrl
chr2	71056141	71056549	TeloHAEC_IL1b
chr2	71056153	71056353	TeloHAEC_Ctrl
chr2	71149090	71149815	TeloHAEC_Ctrl
chr2	71174066	71176038	TeloHAEC_Ctrl
chr2	71174079	71174279	TeloHAEC_VEGF
chr2	71174091	71174291	TeloHAEC_Ctrl
chr2	71174844	71175044	TeloHAEC_Ctrl
chr2	71174846	71175841	TeloHAEC_VEGF
chr2	71174848	71176008	TeloHAEC_TNF
chr2	71204479	71204679	TeloHAEC_Ctrl
chr2	71294926	71296139	TeloHAEC_Ctrl
chr2	71294982	71296033	TeloHAEC_VEGF
chr2	71294993	71296387	TeloHAEC_TNF
chr2	71295191	71296667	TeloHAEC_IL1b
chr2	71295307	71295764	TeloHAEC_Ctrl
chr2	71356851	71358263	TeloHAEC_IL1b
chr2	71356855	71358245	TeloHAEC_VEGF
chr2	71356877	71358298	TeloHAEC_TNF
chr2	71357034	71358215	TeloHAEC_Ctrl
chr2	71357294	71357778	TeloHAEC_Ctrl
chr2	71558476	71559520	TeloHAEC_IL1b
chr2	71558498	71559532	TeloHAEC_TNF
chr2	71558510	71559383	TeloHAEC_VEGF
chr2	71558778	71558984	TeloHAEC_Ctrl
chr2	71560815	71561015	TeloHAEC_IL1b
chr2	71679808	71680008	TeloHAEC_VEGF
chr2	71679833	71680033	TeloHAEC_TNF
chr2	71679838	71680038	TeloHAEC_IL1b
chr2	71679853	71680053	TeloHAEC_Ctrl
chr2	71680528	71681157	TeloHAEC_IL1b
chr2	71680557	71681278	TeloHAEC_TNF
chr2	71680618	71681470	TeloHAEC_Ctrl
chr2	71681488	71683244	TeloHAEC_IL1b
chr2	71681522	71682044	TeloHAEC_VEGF
chr2	71681541	71683262	TeloHAEC_Ctrl
chr2	71681583	71682026	TeloHAEC_TNF
chr2	71681832	71682032	TeloHAEC_Ctrl
chr2	71682400	71683226	TeloHAEC_TNF
chr2	71682502	71683158	TeloHAEC_Ctrl
chr2	71682536	71683273	TeloHAEC_VEGF
chr2	71687335	71688300	TeloHAEC_Ctrl
chr2	71687370	71688226	TeloHAEC_TNF
chr2	71687462	71688221	TeloHAEC_IL1b
chr2	71687689	71688728	TeloHAEC_Ctrl
chr2	71687815	71688185	TeloHAEC_VEGF
chr2	71693404	71694421	TeloHAEC_VEGF
chr2	71693530	71695623	TeloHAEC_IL1b
chr2	71693603	71693941	TeloHAEC_TNF
chr2	71693619	71693819	TeloHAEC_Ctrl
chr2	71693653	71694913	TeloHAEC_Ctrl
chr2	71694454	71694918	TeloHAEC_TNF
chr2	71694640	71694840	TeloHAEC_Ctrl
chr2	71694723	71695571	TeloHAEC_VEGF
chr2	71701307	71702407	TeloHAEC_Ctrl
chr2	71701328	71702128	TeloHAEC_IL1b
chr2	71701358	71702423	TeloHAEC_TNF
chr2	71701498	71702128	TeloHAEC_VEGF
chr2	71701930	71702130	TeloHAEC_Ctrl
chr2	71719350	71719550	TeloHAEC_Ctrl
chr2	71725557	71725757	TeloHAEC_Ctrl
chr2	71726993	71728191	TeloHAEC_Ctrl
chr2	71727122	71727842	TeloHAEC_IL1b
chr2	71727459	71727829	TeloHAEC_VEGF
chr2	71727640	71727840	TeloHAEC_Ctrl
chr2	7217792	7218680	TeloHAEC_IL1b
chr2	7217798	7218712	TeloHAEC_VEGF
chr2	7217911	7218277	TeloHAEC_Ctrl
chr2	7217911	7218692	TeloHAEC_Ctrl
chr2	7217911	7218695	TeloHAEC_TNF
chr2	7223941	7224307	TeloHAEC_VEGF
chr2	72789167	72789840	TeloHAEC_Ctrl
chr2	73015781	73016601	TeloHAEC_Ctrl
chr2	73040784	73041516	TeloHAEC_Ctrl
chr2	73040846	73041288	TeloHAEC_IL1b
chr2	73040910	73041261	TeloHAEC_VEGF
chr2	73041087	73041287	TeloHAEC_Ctrl
chr2	73051385	73051825	TeloHAEC_VEGF
chr2	73051391	73051798	TeloHAEC_IL1b
chr2	73051400	73051808	TeloHAEC_Ctrl
chr2	73051612	73051812	TeloHAEC_TNF
chr2	73051620	73051820	TeloHAEC_Ctrl
chr2	73052344	73053285	TeloHAEC_Ctrl
chr2	73052488	73053271	TeloHAEC_IL1b
chr2	73052536	73053271	TeloHAEC_TNF
chr2	73052554	73053271	TeloHAEC_VEGF
chr2	73052873	73053271	TeloHAEC_Ctrl
chr2	73055194	73055394	TeloHAEC_Ctrl
chr2	73055197	73055397	TeloHAEC_TNF
chr2	73055207	73055407	TeloHAEC_VEGF
chr2	73055208	73055632	TeloHAEC_IL1b
chr2	73055211	73055411	TeloHAEC_Ctrl
chr2	73113982	73115572	TeloHAEC_Ctrl
chr2	73113985	73115222	TeloHAEC_VEGF
chr2	73114003	73115201	TeloHAEC_TNF
chr2	73114411	73115181	TeloHAEC_Ctrl
chr2	73289833	73291259	TeloHAEC_VEGF
chr2	73290090	73291242	TeloHAEC_IL1b
chr2	73290140	73290340	TeloHAEC_Ctrl
chr2	73290759	73291477	TeloHAEC_TNF
chr2	73290845	73291261	TeloHAEC_Ctrl
chr2	73291051	73291251	TeloHAEC_Ctrl
chr2	73291674	73291874	TeloHAEC_Ctrl
chr2	73296661	73299391	TeloHAEC_IL1b
chr2	73297141	73299407	TeloHAEC_TNF
chr2	73297736	73299417	TeloHAEC_VEGF
chr2	73297753	73299563	TeloHAEC_Ctrl
chr2	73297926	73298126	TeloHAEC_Ctrl
chr2	73298592	73298792	TeloHAEC_Ctrl
chr2	73316464	73317014	TeloHAEC_IL1b
chr2	73316830	73317030	TeloHAEC_Ctrl
chr2	73337865	73338374	TeloHAEC_IL1b
chr2	73337878	73340751	TeloHAEC_Ctrl
chr2	73338055	73338255	TeloHAEC_Ctrl
chr2	73338136	73338336	TeloHAEC_VEGF
chr2	73338533	73339109	TeloHAEC_TNF
chr2	73338581	73338992	TeloHAEC_Ctrl
chr2	73338747	73340843	TeloHAEC_VEGF
chr2	73338768	73338968	TeloHAEC_IL1b
chr2	73339468	73340816	TeloHAEC_IL1b
chr2	73339469	73340825	TeloHAEC_TNF
chr2	73340046	73340306	TeloHAEC_Ctrl
chr2	73360625	73361890	TeloHAEC_IL1b
chr2	73360626	73361894	TeloHAEC_VEGF
chr2	73360647	73361919	TeloHAEC_TNF
chr2	73360652	73361225	TeloHAEC_Ctrl
chr2	73439482	73439907	TeloHAEC_IL1b
chr2	73439684	73439884	TeloHAEC_Ctrl
chr2	73440717	73441798	TeloHAEC_VEGF
chr2	73440891	73441782	TeloHAEC_TNF
chr2	73441023	73441801	TeloHAEC_Ctrl
chr2	73441265	73441520	TeloHAEC_Ctrl
chr2	73441265	73441805	TeloHAEC_IL1b
chr2	73459605	73460926	TeloHAEC_Ctrl
chr2	73459770	73460580	TeloHAEC_IL1b
chr2	73459925	73460596	TeloHAEC_VEGF
chr2	73459952	73462076	TeloHAEC_TNF
chr2	73460312	73460575	TeloHAEC_Ctrl
chr2	73460985	73462157	TeloHAEC_IL1b
chr2	73461074	73462035	TeloHAEC_VEGF
chr2	73461263	73461493	TeloHAEC_Ctrl
chr2	73461263	73462179	TeloHAEC_Ctrl
chr2	73466791	73467172	TeloHAEC_VEGF
chr2	73466978	73467178	TeloHAEC_Ctrl
chr2	73466983	73467183	TeloHAEC_TNF
chr2	73467006	73467444	TeloHAEC_IL1b
chr2	73467016	73467465	TeloHAEC_Ctrl
chr2	73612332	73613921	TeloHAEC_Ctrl
chr2	73612347	73613707	TeloHAEC_IL1b
chr2	73612522	73613438	TeloHAEC_VEGF
chr2	73612785	73613390	TeloHAEC_Ctrl
chr2	73612785	73613700	TeloHAEC_TNF
chr2	73829949	73830936	TeloHAEC_IL1b
chr2	73929715	73930298	TeloHAEC_Ctrl
chr2	73930068	73930268	TeloHAEC_Ctrl
chr2	73930090	73930290	TeloHAEC_VEGF
chr2	73963732	73964633	TeloHAEC_IL1b
chr2	73963767	73964633	TeloHAEC_TNF
chr2	73963933	73964633	TeloHAEC_VEGF
chr2	73963960	73964633	TeloHAEC_Ctrl
chr2	73964433	73964638	TeloHAEC_Ctrl
chr2	73973432	73973983	TeloHAEC_VEGF
chr2	73973843	73974043	TeloHAEC_Ctrl
chr2	74004289	74004489	TeloHAEC_TNF
chr2	74004307	74004507	TeloHAEC_Ctrl
chr2	74006440	74007625	TeloHAEC_Ctrl
chr2	74006583	74007384	TeloHAEC_IL1b
chr2	74006624	74007592	TeloHAEC_TNF
chr2	74006756	74007608	TeloHAEC_VEGF
chr2	74007184	74007389	TeloHAEC_Ctrl
chr2	74055941	74056771	TeloHAEC_TNF
chr2	74055947	74056213	TeloHAEC_Ctrl
chr2	74058229	74058429	TeloHAEC_Ctrl
chr2	74058233	74058433	TeloHAEC_IL1b
chr2	74058240	74058440	TeloHAEC_TNF
chr2	74058260	74058460	TeloHAEC_VEGF
chr2	74078862	74079457	TeloHAEC_Ctrl
chr2	74079013	74079677	TeloHAEC_TNF
chr2	74079040	74079689	TeloHAEC_VEGF
chr2	74079061	74079670	TeloHAEC_IL1b
chr2	74153852	74154066	TeloHAEC_Ctrl
chr2	74153852	74154267	TeloHAEC_TNF
chr2	74153852	74154278	TeloHAEC_VEGF
chr2	74153852	74154456	TeloHAEC_IL1b
chr2	74206191	74206526	TeloHAEC_IL1b
chr2	74206286	74207054	TeloHAEC_VEGF
chr2	74206294	74207062	TeloHAEC_TNF
chr2	74206298	74206498	TeloHAEC_Ctrl
chr2	74206850	74207050	TeloHAEC_IL1b
chr2	74206861	74207061	TeloHAEC_Ctrl
chr2	74206884	74207084	TeloHAEC_Ctrl
chr2	74211435	74211776	TeloHAEC_TNF
chr2	74211448	74211836	TeloHAEC_VEGF
chr2	74211480	74211680	TeloHAEC_IL1b
chr2	74211597	74211797	TeloHAEC_Ctrl
chr2	74211969	74212276	TeloHAEC_Ctrl
chr2	74212657	74212857	TeloHAEC_Ctrl
chr2	74229244	74230339	TeloHAEC_TNF
chr2	74229299	74230335	TeloHAEC_IL1b
chr2	74229519	74230350	TeloHAEC_VEGF
chr2	74229689	74229889	TeloHAEC_Ctrl
chr2	74405438	74406604	TeloHAEC_TNF
chr2	74405440	74406194	TeloHAEC_Ctrl
chr2	74405448	74406439	TeloHAEC_VEGF
chr2	74405465	74406653	TeloHAEC_IL1b
chr2	74405958	74406194	TeloHAEC_Ctrl
chr2	74425514	74426739	TeloHAEC_VEGF
chr2	74425517	74426809	TeloHAEC_Ctrl
chr2	74425589	74425809	TeloHAEC_IL1b
chr2	74425589	74426236	TeloHAEC_Ctrl
chr2	74426223	74426790	TeloHAEC_TNF
chr2	74426232	74426802	TeloHAEC_IL1b
chr2	74432888	74433570	TeloHAEC_VEGF
chr2	74432939	74433575	TeloHAEC_Ctrl
chr2	74433357	74433557	TeloHAEC_Ctrl
chr2	74433366	74433748	TeloHAEC_TNF
chr2	74433368	74433568	TeloHAEC_IL1b
chr2	74601758	74601958	TeloHAEC_Ctrl
chr2	74610453	74610653	TeloHAEC_IL1b
chr2	74610472	74610898	TeloHAEC_VEGF
chr2	74618243	74619668	TeloHAEC_TNF
chr2	74618261	74619329	TeloHAEC_Ctrl
chr2	74618424	74619357	TeloHAEC_IL1b
chr2	74618489	74619333	TeloHAEC_VEGF
chr2	74618828	74619284	TeloHAEC_Ctrl
chr2	74648429	74649335	TeloHAEC_IL1b
chr2	74648657	74649662	TeloHAEC_TNF
chr2	74671196	74671574	TeloHAEC_IL1b
chr2	74671226	74671863	TeloHAEC_VEGF
chr2	74671402	74671602	TeloHAEC_TNF
chr2	74684543	74685626	TeloHAEC_Ctrl
chr2	74684599	74685626	TeloHAEC_TNF
chr2	74684648	74685626	TeloHAEC_IL1b
chr2	74684697	74685626	TeloHAEC_VEGF
chr2	74685355	74685626	TeloHAEC_Ctrl
chr2	74691633	74693112	TeloHAEC_IL1b
chr2	74692239	74693033	TeloHAEC_Ctrl
chr2	74692300	74692888	TeloHAEC_TNF
chr2	74692379	74692637	TeloHAEC_Ctrl
chr2	74698634	74700042	TeloHAEC_Ctrl
chr2	74698847	74700042	TeloHAEC_IL1b
chr2	74698859	74700042	TeloHAEC_VEGF
chr2	74698889	74700221	TeloHAEC_TNF
chr2	74708984	74710748	TeloHAEC_Ctrl
chr2	74708997	74710503	TeloHAEC_IL1b
chr2	74709055	74709531	TeloHAEC_VEGF
chr2	74709177	74709377	TeloHAEC_TNF
chr2	74709758	74710725	TeloHAEC_TNF
chr2	74709842	74710733	TeloHAEC_VEGF
chr2	74710099	74710457	TeloHAEC_Ctrl
chr2	74725673	74726221	TeloHAEC_Ctrl
chr2	74725963	74726560	TeloHAEC_Ctrl
chr2	74729532	74730651	TeloHAEC_TNF
chr2	74729622	74730576	TeloHAEC_Ctrl
chr2	74729643	74730759	TeloHAEC_VEGF
chr2	74733676	74734937	TeloHAEC_TNF
chr2	74733768	74734945	TeloHAEC_IL1b
chr2	74733808	74734921	TeloHAEC_Ctrl
chr2	74734372	74734938	TeloHAEC_VEGF
chr2	74734514	74734921	TeloHAEC_Ctrl
chr2	74756217	74758207	TeloHAEC_IL1b
chr2	74756283	74758053	TeloHAEC_TNF
chr2	74756336	74758164	TeloHAEC_Ctrl
chr2	74756411	74758141	TeloHAEC_VEGF
chr2	74756431	74757124	TeloHAEC_Ctrl
chr2	74763815	74764598	TeloHAEC_IL1b
chr2	74775877	74776925	TeloHAEC_Ctrl
chr2	74775931	74776877	TeloHAEC_TNF
chr2	74776043	74776854	TeloHAEC_VEGF
chr2	74776053	74776973	TeloHAEC_IL1b
chr2	74776071	74776271	TeloHAEC_Ctrl
chr2	74781022	74781864	TeloHAEC_Ctrl
chr2	74781022	74781865	TeloHAEC_VEGF
chr2	74781022	74782536	TeloHAEC_Ctrl
chr2	74781022	74782563	TeloHAEC_IL1b
chr2	74781022	74782573	TeloHAEC_TNF
chr2	74782190	74782390	TeloHAEC_VEGF
chr2	74787394	74788071	TeloHAEC_VEGF
chr2	74787418	74788135	TeloHAEC_Ctrl
chr2	74789415	74789793	TeloHAEC_VEGF
chr2	74789426	74789809	TeloHAEC_IL1b
chr2	74789606	74789806	TeloHAEC_TNF
chr2	74789615	74789815	TeloHAEC_Ctrl
chr2	74800669	74801490	TeloHAEC_TNF
chr2	74800692	74801512	TeloHAEC_Ctrl
chr2	74800704	74801232	TeloHAEC_IL1b
chr2	74800836	74801262	TeloHAEC_VEGF
chr2	74880987	74881462	TeloHAEC_IL1b
chr2	74880991	74881974	TeloHAEC_VEGF
chr2	74881241	74881956	TeloHAEC_TNF
chr2	74881243	74881901	TeloHAEC_Ctrl
chr2	74881254	74881464	TeloHAEC_Ctrl
chr2	74885728	74885928	TeloHAEC_TNF
chr2	74885743	74885943	TeloHAEC_IL1b
chr2	75060768	75062745	TeloHAEC_TNF
chr2	75060910	75062781	TeloHAEC_IL1b
chr2	75060944	75061328	TeloHAEC_VEGF
chr2	75060946	75062489	TeloHAEC_Ctrl
chr2	75061069	75061269	TeloHAEC_Ctrl
chr2	75061802	75062738	TeloHAEC_VEGF
chr2	75061904	75062436	TeloHAEC_Ctrl
chr2	75063507	75063707	TeloHAEC_Ctrl
chr2	75063641	75063841	TeloHAEC_VEGF
chr2	75063689	75063889	TeloHAEC_Ctrl
chr2	75070088	75070760	TeloHAEC_VEGF
chr2	75070337	75070788	TeloHAEC_IL1b
chr2	75070343	75071372	TeloHAEC_TNF
chr2	75070531	75070731	TeloHAEC_Ctrl
chr2	75070564	75070764	TeloHAEC_Ctrl
chr2	75071153	75071353	TeloHAEC_Ctrl
chr2	75071156	75071356	TeloHAEC_Ctrl
chr2	75071160	75071360	TeloHAEC_VEGF
chr2	75071171	75071371	TeloHAEC_IL1b
chr2	75071989	75072189	TeloHAEC_TNF
chr2	75072013	75073097	TeloHAEC_Ctrl
chr2	75072337	75073153	TeloHAEC_VEGF
chr2	75072348	75072799	TeloHAEC_IL1b
chr2	75072602	75072802	TeloHAEC_TNF
chr2	75072604	75072804	TeloHAEC_Ctrl
chr2	75076122	75076609	TeloHAEC_VEGF
chr2	75120205	75120828	TeloHAEC_VEGF
chr2	75185252	75186170	TeloHAEC_Ctrl
chr2	75185543	75186129	TeloHAEC_IL1b
chr2	75185551	75186149	TeloHAEC_TNF
chr2	75185663	75186153	TeloHAEC_VEGF
chr2	75185669	75186088	TeloHAEC_Ctrl
chr2	75730144	75730707	TeloHAEC_Ctrl
chr2	75787862	75788062	TeloHAEC_Ctrl
chr2	75867372	75868237	TeloHAEC_VEGF
chr2	75867376	75868202	TeloHAEC_Ctrl
chr2	75867783	75867983	TeloHAEC_Ctrl
chr2	75867797	75868225	TeloHAEC_IL1b
chr2	75867801	75868460	TeloHAEC_TNF
chr2	75873779	75874237	TeloHAEC_VEGF
chr2	75873783	75874525	TeloHAEC_IL1b
chr2	75873808	75874055	TeloHAEC_Ctrl
chr2	75873808	75874393	TeloHAEC_Ctrl
chr2	75873808	75874664	TeloHAEC_TNF
chr2	75937447	75938435	TeloHAEC_Ctrl
chr2	75937464	75938211	TeloHAEC_TNF
chr2	75937545	75938211	TeloHAEC_VEGF
chr2	75937770	75938211	TeloHAEC_IL1b
chr2	75937804	75938211	TeloHAEC_Ctrl
chr2	82917672	82918181	TeloHAEC_VEGF
chr2	82917677	82918154	TeloHAEC_TNF
chr2	82917966	82918166	TeloHAEC_Ctrl
chr2	82918012	82918212	TeloHAEC_IL1b
chr2	83022682	83023397	TeloHAEC_TNF
chr2	83022683	83022883	TeloHAEC_IL1b
chr2	83022692	83022892	TeloHAEC_VEGF
chr2	83022701	83022901	TeloHAEC_Ctrl
chr2	83065108	83065308	TeloHAEC_TNF
chr2	83065129	83065329	TeloHAEC_IL1b
chr2	83106621	83107271	TeloHAEC_IL1b
chr2	83106996	83107196	TeloHAEC_TNF
chr2	83107065	83107265	TeloHAEC_VEGF
chr2	83282054	83282742	TeloHAEC_TNF
chr2	83282171	83282771	TeloHAEC_VEGF
chr2	83282543	83283002	TeloHAEC_IL1b
chr2	83282547	83282747	TeloHAEC_Ctrl
chr2	83308520	83309839	TeloHAEC_VEGF
chr2	83308977	83309295	TeloHAEC_TNF
chr2	83309061	83309493	TeloHAEC_IL1b
chr2	83309064	83309264	TeloHAEC_Ctrl
chr2	83413018	83413761	TeloHAEC_IL1b
chr2	83413274	83413698	TeloHAEC_TNF
chr2	83413306	83413506	TeloHAEC_Ctrl
chr2	83413307	83413799	TeloHAEC_VEGF
chr2	84685707	84687128	TeloHAEC_Ctrl
chr2	84685785	84686985	TeloHAEC_VEGF
chr2	84685797	84686941	TeloHAEC_TNF
chr2	84685800	84686963	TeloHAEC_IL1b
chr2	84686399	84686686	TeloHAEC_Ctrl
chr2	84720735	84720935	TeloHAEC_VEGF
chr2	84720745	84721470	TeloHAEC_Ctrl
chr2	84720749	84720949	TeloHAEC_IL1b
chr2	84720754	84721956	TeloHAEC_TNF
chr2	84720763	84720963	TeloHAEC_Ctrl
chr2	84721265	84721465	TeloHAEC_IL1b
chr2	84721275	84721475	TeloHAEC_VEGF
chr2	84721314	84721514	TeloHAEC_Ctrl
chr2	85109243	85109443	TeloHAEC_Ctrl
chr2	85121787	85122508	TeloHAEC_IL1b
chr2	85121788	85122447	TeloHAEC_TNF
chr2	85122026	85122616	TeloHAEC_VEGF
chr2	85125380	85126018	TeloHAEC_IL1b
chr2	85125380	85126052	TeloHAEC_VEGF
chr2	85125383	85126018	TeloHAEC_TNF
chr2	85125391	85126007	TeloHAEC_Ctrl
chr2	85125631	85125831	TeloHAEC_Ctrl
chr2	85131969	85133449	TeloHAEC_VEGF
chr2	85131979	85133482	TeloHAEC_IL1b
chr2	85131988	85132873	TeloHAEC_TNF
chr2	85131998	85132862	TeloHAEC_Ctrl
chr2	85132627	85132862	TeloHAEC_Ctrl
chr2	85133840	85135639	TeloHAEC_IL1b
chr2	85134113	85134589	TeloHAEC_TNF
chr2	85134182	85134382	TeloHAEC_Ctrl
chr2	85134261	85134911	TeloHAEC_VEGF
chr2	85134341	85135546	TeloHAEC_Ctrl
chr2	85146641	85147739	TeloHAEC_TNF
chr2	85146665	85147764	TeloHAEC_Ctrl
chr2	85146667	85147775	TeloHAEC_IL1b
chr2	85147053	85147490	TeloHAEC_VEGF
chr2	85147112	85147312	TeloHAEC_Ctrl
chr2	85151160	85151534	TeloHAEC_TNF
chr2	85151168	85152113	TeloHAEC_VEGF
chr2	85151335	85152394	TeloHAEC_IL1b
chr2	85151352	85151552	TeloHAEC_Ctrl
chr2	85151356	85152110	TeloHAEC_Ctrl
chr2	85152588	85153370	TeloHAEC_VEGF
chr2	85173001	85173763	TeloHAEC_IL1b
chr2	85173335	85173757	TeloHAEC_VEGF
chr2	85173540	85173740	TeloHAEC_Ctrl
chr2	85173547	85173747	TeloHAEC_TNF
chr2	85173554	85173754	TeloHAEC_Ctrl
chr2	85184973	85185766	TeloHAEC_Ctrl
chr2	85185337	85185721	TeloHAEC_TNF
chr2	85185433	85185744	TeloHAEC_IL1b
chr2	85185436	85185754	TeloHAEC_VEGF
chr2	85185507	85185707	TeloHAEC_Ctrl
chr2	85186296	85186820	TeloHAEC_TNF
chr2	85186368	85186568	TeloHAEC_VEGF
chr2	85186374	85187016	TeloHAEC_Ctrl
chr2	85186388	85186747	TeloHAEC_Ctrl
chr2	85186403	85186987	TeloHAEC_IL1b
chr2	85197153	85200108	TeloHAEC_Ctrl
chr2	85197162	85199812	TeloHAEC_VEGF
chr2	85197197	85199192	TeloHAEC_TNF
chr2	85197548	85199823	TeloHAEC_IL1b
chr2	85197585	85199075	TeloHAEC_Ctrl
chr2	85360036	85361665	TeloHAEC_Ctrl
chr2	85360043	85361675	TeloHAEC_IL1b
chr2	85360045	85361681	TeloHAEC_VEGF
chr2	85360050	85361730	TeloHAEC_TNF
chr2	85360234	85361524	TeloHAEC_Ctrl
chr2	85378036	85378717	TeloHAEC_Ctrl
chr2	85378056	85378684	TeloHAEC_TNF
chr2	85378263	85378821	TeloHAEC_VEGF
chr2	85402591	85403372	TeloHAEC_VEGF
chr2	85405108	85406020	TeloHAEC_VEGF
chr2	85484441	85485516	TeloHAEC_VEGF
chr2	85484505	85485718	TeloHAEC_Ctrl
chr2	85484543	85485433	TeloHAEC_IL1b
chr2	85484703	85485280	TeloHAEC_TNF
chr2	85484717	85485115	TeloHAEC_Ctrl
chr2	85552204	85552723	TeloHAEC_TNF
chr2	85552236	85552695	TeloHAEC_IL1b
chr2	85552303	85552886	TeloHAEC_Ctrl
chr2	85553528	85554274	TeloHAEC_Ctrl
chr2	85553555	85554048	TeloHAEC_VEGF
chr2	85553591	85554236	TeloHAEC_IL1b
chr2	85553813	85554304	TeloHAEC_Ctrl
chr2	85553830	85554030	TeloHAEC_TNF
chr2	85554355	85555682	TeloHAEC_VEGF
chr2	85554360	85555519	TeloHAEC_TNF
chr2	85554606	85555519	TeloHAEC_IL1b
chr2	85554627	85555519	TeloHAEC_Ctrl
chr2	85555030	85555519	TeloHAEC_Ctrl
chr2	85580698	85581942	TeloHAEC_Ctrl
chr2	85580763	85581942	TeloHAEC_TNF
chr2	85581027	85582630	TeloHAEC_VEGF
chr2	85581671	85581942	TeloHAEC_Ctrl
chr2	85640390	85641281	TeloHAEC_VEGF
chr2	85640695	85641249	TeloHAEC_TNF
chr2	85640724	85641411	TeloHAEC_Ctrl
chr2	85640782	85641406	TeloHAEC_IL1b
chr2	85641049	85641249	TeloHAEC_Ctrl
chr2	85647675	85648065	TeloHAEC_TNF
chr2	85647680	85648062	TeloHAEC_VEGF
chr2	85647681	85648157	TeloHAEC_Ctrl
chr2	85647689	85648675	TeloHAEC_IL1b
chr2	85647873	85648073	TeloHAEC_Ctrl
chr2	85664593	85665250	TeloHAEC_Ctrl
chr2	85664761	85664961	TeloHAEC_Ctrl
chr2	85726294	85726494	TeloHAEC_Ctrl
chr2	85731282	85732276	TeloHAEC_Ctrl
chr2	85732018	85732340	TeloHAEC_TNF
chr2	85732128	85732328	TeloHAEC_Ctrl
chr2	85732136	85732777	TeloHAEC_IL1b
chr2	85764795	85765228	TeloHAEC_TNF
chr2	85764814	85766980	TeloHAEC_Ctrl
chr2	85764852	85765052	TeloHAEC_VEGF
chr2	85764943	85766994	TeloHAEC_IL1b
chr2	85765363	85767158	TeloHAEC_VEGF
chr2	85765822	85767134	TeloHAEC_TNF
chr2	85765909	85766200	TeloHAEC_Ctrl
chr2	85766586	85766972	TeloHAEC_Ctrl
chr2	85773285	85774838	TeloHAEC_TNF
chr2	85773438	85775715	TeloHAEC_Ctrl
chr2	85774540	85775187	TeloHAEC_VEGF
chr2	85777034	85777234	TeloHAEC_Ctrl
chr2	85811367	85812968	TeloHAEC_Ctrl
chr2	85811430	85812454	TeloHAEC_Ctrl
chr2	85811430	85812996	TeloHAEC_TNF
chr2	85811430	85813031	TeloHAEC_VEGF
chr2	85811430	85813038	TeloHAEC_IL1b
chr2	85814591	85814957	TeloHAEC_Ctrl
chr2	85814764	85814964	TeloHAEC_TNF
chr2	85814781	85814981	TeloHAEC_VEGF
chr2	85814786	85814986	TeloHAEC_IL1b
chr2	85814798	85814998	TeloHAEC_Ctrl
chr2	85817103	85817892	TeloHAEC_IL1b
chr2	85817113	85817873	TeloHAEC_TNF
chr2	85817123	85818076	TeloHAEC_VEGF
chr2	85817130	85817909	TeloHAEC_Ctrl
chr2	85817632	85817832	TeloHAEC_Ctrl
chr2	85822115	85823342	TeloHAEC_TNF
chr2	85822370	85823309	TeloHAEC_IL1b
chr2	85822399	85823297	TeloHAEC_Ctrl
chr2	85822401	85823290	TeloHAEC_VEGF
chr2	85822646	85822936	TeloHAEC_Ctrl
chr2	85829165	85830814	TeloHAEC_IL1b
chr2	85829502	85830627	TeloHAEC_VEGF
chr2	85843114	85843387	TeloHAEC_Ctrl
chr2	85888333	85888533	TeloHAEC_Ctrl
chr2	85889414	85890219	TeloHAEC_TNF
chr2	85889534	85889734	TeloHAEC_Ctrl
chr2	85889561	85890235	TeloHAEC_Ctrl
chr2	85890043	85890243	TeloHAEC_Ctrl
chr2	85906336	85906536	TeloHAEC_Ctrl
chr2	85962005	85963111	TeloHAEC_TNF
chr2	85962013	85963196	TeloHAEC_IL1b
chr2	85962019	85962884	TeloHAEC_Ctrl
chr2	85962042	85962563	TeloHAEC_VEGF
chr2	85968595	85969864	TeloHAEC_VEGF
chr2	85968656	85969876	TeloHAEC_Ctrl
chr2	85968881	85969269	TeloHAEC_TNF
chr2	85968890	85970343	TeloHAEC_IL1b
chr2	85968893	85970325	TeloHAEC_Ctrl
chr2	85981822	85982126	TeloHAEC_Ctrl
chr2	85998934	85999678	TeloHAEC_IL1b
chr2	85998978	86000116	TeloHAEC_TNF
chr2	85999169	86000111	TeloHAEC_VEGF
chr2	85999528	85999728	TeloHAEC_Ctrl
chr2	85999557	86000159	TeloHAEC_Ctrl
chr2	85999993	86000193	TeloHAEC_IL1b
chr2	86019919	86020119	TeloHAEC_Ctrl
chr2	86105888	86106253	TeloHAEC_IL1b
chr2	86105915	86106115	TeloHAEC_TNF
chr2	86105915	86106115	TeloHAEC_VEGF
chr2	86105925	86106125	TeloHAEC_Ctrl
chr2	86113512	86113976	TeloHAEC_VEGF
chr2	86113521	86113945	TeloHAEC_TNF
chr2	86113749	86114079	TeloHAEC_Ctrl
chr2	86113766	86113966	TeloHAEC_IL1b
chr2	86113775	86113975	TeloHAEC_Ctrl
chr2	86114817	86115266	TeloHAEC_TNF
chr2	86114820	86115616	TeloHAEC_VEGF
chr2	86114821	86115457	TeloHAEC_IL1b
chr2	86114840	86116587	TeloHAEC_Ctrl
chr2	86114878	86115078	TeloHAEC_Ctrl
chr2	86115618	86116773	TeloHAEC_TNF
chr2	86115892	86117054	TeloHAEC_IL1b
chr2	86116057	86116502	TeloHAEC_Ctrl
chr2	86116057	86116757	TeloHAEC_VEGF
chr2	86120834	86121190	TeloHAEC_IL1b
chr2	86120954	86121154	TeloHAEC_Ctrl
chr2	86120959	86121159	TeloHAEC_Ctrl
chr2	86121005	86121205	TeloHAEC_TNF
chr2	86121014	86121214	TeloHAEC_VEGF
chr2	86160943	86161552	TeloHAEC_Ctrl
chr2	86161034	86161527	TeloHAEC_IL1b
chr2	86161046	86161563	TeloHAEC_TNF
chr2	86161057	86161555	TeloHAEC_VEGF
chr2	86161331	86161531	TeloHAEC_Ctrl
chr2	86227460	86228447	TeloHAEC_VEGF
chr2	86244853	86245283	TeloHAEC_TNF
chr2	86245083	86245445	TeloHAEC_VEGF
chr2	86247847	86248496	TeloHAEC_VEGF
chr2	86263190	86264023	TeloHAEC_Ctrl
chr2	86263200	86264749	TeloHAEC_IL1b
chr2	86263244	86264752	TeloHAEC_TNF
chr2	86263292	86264767	TeloHAEC_Ctrl
chr2	86263623	86264738	TeloHAEC_VEGF
chr2	86264513	86264713	TeloHAEC_Ctrl
chr2	86332616	86333430	TeloHAEC_VEGF
chr2	86332623	86333815	TeloHAEC_Ctrl
chr2	86332635	86333423	TeloHAEC_TNF
chr2	86332640	86333852	TeloHAEC_IL1b
chr2	86332841	86333404	TeloHAEC_Ctrl
chr2	86348329	86349128	TeloHAEC_TNF
chr2	86348520	86349192	TeloHAEC_IL1b
chr2	86348527	86349142	TeloHAEC_VEGF
chr2	86348557	86349146	TeloHAEC_Ctrl
chr2	86348559	86349222	TeloHAEC_Ctrl
chr2	86350457	86350909	TeloHAEC_TNF
chr2	86350506	86350921	TeloHAEC_VEGF
chr2	86350518	86350947	TeloHAEC_IL1b
chr2	86350528	86350933	TeloHAEC_Ctrl
chr2	86350702	86350902	TeloHAEC_Ctrl
chr2	86421811	86422993	TeloHAEC_Ctrl
chr2	86421831	86422259	TeloHAEC_TNF
chr2	86421834	86423171	TeloHAEC_IL1b
chr2	86422120	86422993	TeloHAEC_VEGF
chr2	86422159	86422993	TeloHAEC_Ctrl
chr2	86422600	86422993	TeloHAEC_TNF
chr2	86667805	86670014	TeloHAEC_IL1b
chr2	86667812	86668494	TeloHAEC_Ctrl
chr2	86667820	86668569	TeloHAEC_VEGF
chr2	86667822	86670012	TeloHAEC_TNF
chr2	86667847	86668536	TeloHAEC_Ctrl
chr2	86668988	86670003	TeloHAEC_Ctrl
chr2	86669046	86670018	TeloHAEC_Ctrl
chr2	86669048	86670027	TeloHAEC_VEGF
chr2	86789486	86790720	TeloHAEC_VEGF
chr2	86789623	86790720	TeloHAEC_IL1b
chr2	86789641	86790877	TeloHAEC_Ctrl
chr2	86789972	86790724	TeloHAEC_TNF
chr2	86790189	86790720	TeloHAEC_Ctrl
chr2	86810865	86811869	TeloHAEC_Ctrl
chr2	86810866	86811523	TeloHAEC_VEGF
chr2	86810895	86811503	TeloHAEC_IL1b
chr2	86811315	86811903	TeloHAEC_TNF
chr2	86811324	86811524	TeloHAEC_Ctrl
chr2	86849563	86851124	TeloHAEC_VEGF
chr2	86849670	86851100	TeloHAEC_Ctrl
chr2	86849706	86851100	TeloHAEC_IL1b
chr2	86849767	86850467	TeloHAEC_TNF
chr2	86850704	86851100	TeloHAEC_Ctrl
chr2	86850900	86851507	TeloHAEC_TNF
chr2	86858992	86860053	TeloHAEC_Ctrl
chr2	86858993	86860127	TeloHAEC_VEGF
chr2	86859000	86860087	TeloHAEC_TNF
chr2	86859012	86859988	TeloHAEC_IL1b
chr2	86859024	86859224	TeloHAEC_Ctrl
chr2	87034570	87035950	TeloHAEC_Ctrl
chr2	87753546	87753746	TeloHAEC_IL1b
chr2	87754871	87755073	TeloHAEC_IL1b
chr2	87754873	87755105	TeloHAEC_Ctrl
chr2	8816744	8816944	TeloHAEC_Ctrl
chr2	8818902	8819472	TeloHAEC_Ctrl
chr2	8818912	8819418	TeloHAEC_TNF
chr2	8818919	8819351	TeloHAEC_VEGF
chr2	8818930	8819379	TeloHAEC_IL1b
chr2	8818946	8819146	TeloHAEC_Ctrl
chr2	8819932	8820502	TeloHAEC_TNF
chr2	8819935	8820560	TeloHAEC_VEGF
chr2	8819981	8820181	TeloHAEC_Ctrl
chr2	8821319	8822655	TeloHAEC_Ctrl
chr2	8821483	8822623	TeloHAEC_IL1b
chr2	8821891	8822212	TeloHAEC_Ctrl
chr2	88315545	88316365	TeloHAEC_VEGF
chr2	88315549	88316358	TeloHAEC_Ctrl
chr2	88315596	88316802	TeloHAEC_TNF
chr2	88315639	88316558	TeloHAEC_IL1b
chr2	88315674	88316209	TeloHAEC_Ctrl
chr2	88337894	88338094	TeloHAEC_TNF
chr2	88337894	88338270	TeloHAEC_IL1b
chr2	88337902	88338102	TeloHAEC_VEGF
chr2	88337917	88338457	TeloHAEC_Ctrl
chr2	88354020	88355427	TeloHAEC_Ctrl
chr2	88354346	88355439	TeloHAEC_VEGF
chr2	88354603	88355864	TeloHAEC_IL1b
chr2	88354652	88355480	TeloHAEC_TNF
chr2	88355078	88355420	TeloHAEC_Ctrl
chr2	88359975	88360175	TeloHAEC_VEGF
chr2	88360011	88360211	TeloHAEC_Ctrl
chr2	88899366	88899862	TeloHAEC_IL1b
chr2	88899670	88899870	TeloHAEC_TNF
chr2	88899697	88899897	TeloHAEC_Ctrl
chr2	88926096	88927790	TeloHAEC_TNF
chr2	88926255	88927774	TeloHAEC_VEGF
chr2	88926287	88927791	TeloHAEC_Ctrl
chr2	88926994	88927446	TeloHAEC_Ctrl
chr2	88926994	88927821	TeloHAEC_IL1b
chr2	88957925	88959283	TeloHAEC_TNF
chr2	88957934	88959273	TeloHAEC_IL1b
chr2	88957950	88958763	TeloHAEC_VEGF
chr2	88957981	88958668	TeloHAEC_Ctrl
chr2	88958021	88959331	TeloHAEC_Ctrl
chr2	88959074	88959274	TeloHAEC_VEGF
chr2	88959146	88959346	TeloHAEC_Ctrl
chr2	88990551	88991275	TeloHAEC_IL1b
chr2	88990551	88991275	TeloHAEC_TNF
chr2	88990552	88992010	TeloHAEC_Ctrl
chr2	88990570	88992032	TeloHAEC_VEGF
chr2	88991015	88991275	TeloHAEC_Ctrl
chr2	88991903	88992103	TeloHAEC_IL1b
chr2	89036758	89038063	TeloHAEC_IL1b
chr2	89037048	89037248	TeloHAEC_VEGF
chr2	89037049	89038071	TeloHAEC_Ctrl
chr2	89037051	89037251	TeloHAEC_Ctrl
chr2	89037060	89038069	TeloHAEC_TNF
chr2	89037854	89038054	TeloHAEC_Ctrl
chr2	89037904	89038301	TeloHAEC_VEGF
chr2	89082972	89083172	TeloHAEC_TNF
chr2	89095564	89095764	TeloHAEC_TNF
chr2	89095567	89095767	TeloHAEC_VEGF
chr2	89110623	89111182	TeloHAEC_Ctrl
chr2	89110632	89111469	TeloHAEC_TNF
chr2	89110844	89111646	TeloHAEC_VEGF
chr2	89117626	89118183	TeloHAEC_Ctrl
chr2	89117741	89118179	TeloHAEC_VEGF
chr2	89117986	89118186	TeloHAEC_TNF
chr2	89127382	89127582	TeloHAEC_TNF
chr2	89127392	89128497	TeloHAEC_Ctrl
chr2	89127394	89128521	TeloHAEC_Ctrl
chr2	89127462	89127662	TeloHAEC_VEGF
chr2	89128050	89128486	TeloHAEC_TNF
chr2	89128053	89128464	TeloHAEC_VEGF
chr2	8976364	8978306	TeloHAEC_Ctrl
chr2	8976923	8977982	TeloHAEC_VEGF
chr2	8977071	8978104	TeloHAEC_TNF
chr2	8977640	8977869	TeloHAEC_Ctrl
chr2	9141156	9141633	TeloHAEC_VEGF
chr2	9141421	9141621	TeloHAEC_IL1b
chr2	9143070	9144617	TeloHAEC_IL1b
chr2	9143180	9144645	TeloHAEC_TNF
chr2	9143203	9144643	TeloHAEC_VEGF
chr2	9143779	9144149	TeloHAEC_Ctrl
chr2	9319151	9320255	TeloHAEC_Ctrl
chr2	9319168	9320244	TeloHAEC_VEGF
chr2	9319215	9320203	TeloHAEC_TNF
chr2	9319993	9320193	TeloHAEC_Ctrl
chr2	9341421	9342014	TeloHAEC_Ctrl
chr2	9341440	9342025	TeloHAEC_IL1b
chr2	9341457	9342002	TeloHAEC_Ctrl
chr2	9341469	9342027	TeloHAEC_TNF
chr2	9341473	9342043	TeloHAEC_VEGF
chr2	9346197	9348507	TeloHAEC_Ctrl
chr2	9346237	9348347	TeloHAEC_VEGF
chr2	9346382	9348332	TeloHAEC_IL1b
chr2	9346390	9348222	TeloHAEC_TNF
chr2	9368337	9368760	TeloHAEC_VEGF
chr2	9368355	9368769	TeloHAEC_TNF
chr2	9368363	9368563	TeloHAEC_Ctrl
chr2	9374421	9375689	TeloHAEC_Ctrl
chr2	9374529	9376316	TeloHAEC_IL1b
chr2	9374533	9376063	TeloHAEC_TNF
chr2	9374538	9375172	TeloHAEC_VEGF
chr2	9375001	9375201	TeloHAEC_Ctrl
chr2	9375500	9375994	TeloHAEC_VEGF
chr2	9389241	9390043	TeloHAEC_TNF
chr2	9389263	9389831	TeloHAEC_IL1b
chr2	9389333	9389882	TeloHAEC_Ctrl
chr2	9389401	9389816	TeloHAEC_VEGF
chr2	9389610	9389810	TeloHAEC_Ctrl
chr2	9390340	9392291	TeloHAEC_IL1b
chr2	9390355	9390931	TeloHAEC_Ctrl
chr2	9390371	9392253	TeloHAEC_Ctrl
chr2	9391451	9392173	TeloHAEC_TNF
chr2	9391592	9392323	TeloHAEC_VEGF
chr2	9391837	9392037	TeloHAEC_Ctrl
chr2	9402750	9403848	TeloHAEC_VEGF
chr2	9402774	9403979	TeloHAEC_Ctrl
chr2	9402856	9403843	TeloHAEC_TNF
chr2	9403079	9403279	TeloHAEC_Ctrl
chr2	9427296	9428041	TeloHAEC_IL1b
chr2	9427830	9428030	TeloHAEC_TNF
chr2	9427893	9428093	TeloHAEC_Ctrl
chr2	9427900	9429045	TeloHAEC_VEGF
chr2	9427950	9428502	TeloHAEC_Ctrl
chr2	9450617	9451897	TeloHAEC_Ctrl
chr2	9450625	9451882	TeloHAEC_IL1b
chr2	9451106	9451854	TeloHAEC_TNF
chr2	9521073	9521600	TeloHAEC_IL1b
chr2	9521114	9521662	TeloHAEC_VEGF
chr2	9521121	9521704	TeloHAEC_TNF
chr2	9521210	9521723	TeloHAEC_Ctrl
chr2	95539852	95540225	TeloHAEC_VEGF
chr2	9556125	9556325	TeloHAEC_Ctrl
chr2	9562427	9564389	TeloHAEC_IL1b
chr2	9562465	9564375	TeloHAEC_Ctrl
chr2	9562482	9564342	TeloHAEC_VEGF
chr2	9562698	9564377	TeloHAEC_TNF
chr2	9563496	9563798	TeloHAEC_Ctrl
chr2	95781181	95781545	TeloHAEC_TNF
chr2	95781187	95781387	TeloHAEC_Ctrl
chr2	95786735	95786935	TeloHAEC_IL1b
chr2	95786736	95788256	TeloHAEC_Ctrl
chr2	95786764	95786964	TeloHAEC_VEGF
chr2	95787030	95787872	TeloHAEC_TNF
chr2	95787297	95787884	TeloHAEC_VEGF
chr2	95787329	95788240	TeloHAEC_IL1b
chr2	95787596	95787872	TeloHAEC_Ctrl
chr2	95824884	95825705	TeloHAEC_Ctrl
chr2	95830917	95832034	TeloHAEC_IL1b
chr2	95830924	95831621	TeloHAEC_TNF
chr2	95830933	95831819	TeloHAEC_VEGF
chr2	95830960	95831855	TeloHAEC_Ctrl
chr2	95831061	95831553	TeloHAEC_Ctrl
chr2	95839786	95839986	TeloHAEC_VEGF
chr2	95839856	95840056	TeloHAEC_Ctrl
chr2	95839862	95840062	TeloHAEC_TNF
chr2	95872449	95873716	TeloHAEC_Ctrl
chr2	95872706	95873739	TeloHAEC_TNF
chr2	95872907	95873355	TeloHAEC_IL1b
chr2	95872931	95873333	TeloHAEC_VEGF
chr2	95873128	95873328	TeloHAEC_Ctrl
chr2	96054792	96055222	TeloHAEC_Ctrl
chr2	96067963	96069277	TeloHAEC_IL1b
chr2	96067969	96069278	TeloHAEC_TNF
chr2	96067993	96068740	TeloHAEC_Ctrl
chr2	96068324	96068767	TeloHAEC_VEGF
chr2	96068332	96068547	TeloHAEC_Ctrl
chr2	9614224	9615747	TeloHAEC_IL1b
chr2	9614248	9615766	TeloHAEC_Ctrl
chr2	9614470	9615829	TeloHAEC_TNF
chr2	9614557	9614934	TeloHAEC_Ctrl
chr2	9614557	9615740	TeloHAEC_VEGF
chr2	96657226	96658773	TeloHAEC_IL1b
chr2	96657234	96658824	TeloHAEC_VEGF
chr2	96657242	96658717	TeloHAEC_TNF
chr2	96657286	96658772	TeloHAEC_Ctrl
chr2	96657402	96658575	TeloHAEC_Ctrl
chr2	96814301	96814501	TeloHAEC_Ctrl
chr2	96814311	96814511	TeloHAEC_TNF
chr2	96863289	96863840	TeloHAEC_TNF
chr2	96863415	96863867	TeloHAEC_VEGF
chr2	96863427	96863874	TeloHAEC_IL1b
chr2	96863455	96863902	TeloHAEC_Ctrl
chr2	96870693	96870893	TeloHAEC_Ctrl
chr2	96871749	96871949	TeloHAEC_TNF
chr2	96871767	96872164	TeloHAEC_IL1b
chr2	96871774	96871974	TeloHAEC_VEGF
chr2	96871819	96872019	TeloHAEC_Ctrl
chr2	96873492	96874783	TeloHAEC_TNF
chr2	96873601	96874723	TeloHAEC_IL1b
chr2	96873619	96874753	TeloHAEC_Ctrl
chr2	96874000	96874738	TeloHAEC_VEGF
chr2	96874028	96874673	TeloHAEC_Ctrl
chr2	96907695	96908235	TeloHAEC_IL1b
chr2	96907735	96908287	TeloHAEC_Ctrl
chr2	96907847	96908272	TeloHAEC_VEGF
chr2	96908026	96908226	TeloHAEC_Ctrl
chr2	96908082	96908282	TeloHAEC_TNF
chr2	96911276	96911725	TeloHAEC_Ctrl
chr2	96911492	96911692	TeloHAEC_TNF
chr2	96911508	96912141	TeloHAEC_VEGF
chr2	96911509	96912070	TeloHAEC_IL1b
chr2	96911515	96911715	TeloHAEC_Ctrl
chr2	96917128	96917952	TeloHAEC_Ctrl
chr2	96917162	96917683	TeloHAEC_IL1b
chr2	96917197	96918132	TeloHAEC_TNF
chr2	96917516	96917716	TeloHAEC_Ctrl
chr2	96917531	96917731	TeloHAEC_VEGF
chr2	96920370	96920570	TeloHAEC_Ctrl
chr2	9692582	9692952	TeloHAEC_VEGF
chr2	96925893	96926735	TeloHAEC_Ctrl
chr2	96926006	96926710	TeloHAEC_TNF
chr2	96926026	96926726	TeloHAEC_VEGF
chr2	96926257	96926753	TeloHAEC_IL1b
chr2	96926271	96926662	TeloHAEC_Ctrl
chr2	9692724	9692924	TeloHAEC_Ctrl
chr2	9692746	9692946	TeloHAEC_Ctrl
chr2	9692752	9692952	TeloHAEC_IL1b
chr2	9692755	9692955	TeloHAEC_TNF
chr2	96930654	96930854	TeloHAEC_Ctrl
chr2	96930677	96932345	TeloHAEC_TNF
chr2	96930693	96932345	TeloHAEC_VEGF
chr2	96930734	96932189	TeloHAEC_IL1b
chr2	96931263	96932370	TeloHAEC_Ctrl
chr2	96931651	96931983	TeloHAEC_Ctrl
chr2	9695059	9696437	TeloHAEC_TNF
chr2	9695076	9696600	TeloHAEC_IL1b
chr2	9695080	9696616	TeloHAEC_VEGF
chr2	9695093	9696634	TeloHAEC_Ctrl
chr2	9695184	9696122	TeloHAEC_Ctrl
chr2	96970724	96971407	TeloHAEC_VEGF
chr2	96970822	96971897	TeloHAEC_IL1b
chr2	96970830	96971961	TeloHAEC_Ctrl
chr2	96970926	96971725	TeloHAEC_TNF
chr2	96971207	96971414	TeloHAEC_Ctrl
chr2	96986742	96987939	TeloHAEC_Ctrl
chr2	97000986	97001890	TeloHAEC_VEGF
chr2	97001006	97002305	TeloHAEC_Ctrl
chr2	97001026	97001772	TeloHAEC_IL1b
chr2	97001033	97001887	TeloHAEC_TNF
chr2	97001378	97001698	TeloHAEC_Ctrl
chr2	97007896	97008096	TeloHAEC_Ctrl
chr2	97007908	97008108	TeloHAEC_Ctrl
chr2	97007932	97008132	TeloHAEC_TNF
chr2	97007933	97008133	TeloHAEC_VEGF
chr2	97007946	97008146	TeloHAEC_IL1b
chr2	9705397	9706082	TeloHAEC_Ctrl
chr2	9705422	9705845	TeloHAEC_TNF
chr2	9705644	9705844	TeloHAEC_VEGF
chr2	9705644	9706177	TeloHAEC_IL1b
chr2	9705650	9705850	TeloHAEC_Ctrl
chr2	97151352	97152026	TeloHAEC_IL1b
chr2	97151814	97152291	TeloHAEC_TNF
chr2	97151838	97152038	TeloHAEC_Ctrl
chr2	97167126	97167559	TeloHAEC_IL1b
chr2	97167367	97167892	TeloHAEC_TNF
chr2	97168798	97168998	TeloHAEC_TNF
chr2	97168823	97169023	TeloHAEC_IL1b
chr2	97173839	97174213	TeloHAEC_IL1b
chr2	97173868	97174068	TeloHAEC_Ctrl
chr2	97173871	97174214	TeloHAEC_TNF
chr2	97175135	97175335	TeloHAEC_TNF
chr2	97175184	97175384	TeloHAEC_Ctrl
chr2	97175186	97175386	TeloHAEC_IL1b
chr2	97192983	97194294	TeloHAEC_VEGF
chr2	97192990	97194302	TeloHAEC_Ctrl
chr2	97193019	97194626	TeloHAEC_IL1b
chr2	97193157	97194357	TeloHAEC_TNF
chr2	97193252	97193452	TeloHAEC_Ctrl
chr2	97194068	97194268	TeloHAEC_Ctrl
chr2	97196257	97196457	TeloHAEC_VEGF
chr2	97196263	97196463	TeloHAEC_TNF
chr2	97196267	97196467	TeloHAEC_Ctrl
chr2	97196277	97196477	TeloHAEC_IL1b
chr2	97197837	97198143	TeloHAEC_IL1b
chr2	97197837	97198366	TeloHAEC_Ctrl
chr2	97197843	97198157	TeloHAEC_VEGF
chr2	97197857	97198143	TeloHAEC_TNF
chr2	97197883	97198143	TeloHAEC_Ctrl
chr2	97201918	97204004	TeloHAEC_Ctrl
chr2	97202090	97203535	TeloHAEC_TNF
chr2	97202095	97203953	TeloHAEC_IL1b
chr2	97202313	97204623	TeloHAEC_VEGF
chr2	97202347	97202555	TeloHAEC_Ctrl
chr2	97203382	97203582	TeloHAEC_Ctrl
chr2	97204424	97204845	TeloHAEC_Ctrl
chr2	97204425	97204867	TeloHAEC_IL1b
chr2	97204434	97204634	TeloHAEC_TNF
chr2	97204501	97204701	TeloHAEC_Ctrl
chr2	97274339	97274798	TeloHAEC_IL1b
chr2	97282889	97283668	TeloHAEC_Ctrl
chr2	97282951	97283855	TeloHAEC_VEGF
chr2	97282956	97283894	TeloHAEC_IL1b
chr2	97283164	97283364	TeloHAEC_Ctrl
chr2	97283200	97283917	TeloHAEC_TNF
chr2	97302683	97302883	TeloHAEC_Ctrl
chr2	97302702	97304216	TeloHAEC_IL1b
chr2	97303079	97304421	TeloHAEC_VEGF
chr2	97303139	97304221	TeloHAEC_TNF
chr2	97303295	97304216	TeloHAEC_Ctrl
chr2	97303852	97304216	TeloHAEC_Ctrl
chr2	97330770	97331222	TeloHAEC_IL1b
chr2	97330775	97331227	TeloHAEC_TNF
chr2	97330782	97331235	TeloHAEC_Ctrl
chr2	97331013	97331213	TeloHAEC_Ctrl
chr2	97331027	97331227	TeloHAEC_VEGF
chr2	97403687	97403887	TeloHAEC_VEGF
chr2	97403689	97403889	TeloHAEC_Ctrl
chr2	97403696	97403896	TeloHAEC_TNF
chr2	97403712	97403912	TeloHAEC_IL1b
chr2	97405171	97405966	TeloHAEC_Ctrl
chr2	97405490	97406005	TeloHAEC_TNF
chr2	97405541	97406000	TeloHAEC_IL1b
chr2	97405729	97406004	TeloHAEC_Ctrl
chr2	97408680	97408880	TeloHAEC_Ctrl
chr2	97408689	97408889	TeloHAEC_IL1b
chr2	97408697	97408897	TeloHAEC_VEGF
chr2	97426388	97427126	TeloHAEC_VEGF
chr2	97426472	97426738	TeloHAEC_Ctrl
chr2	97481166	97483388	TeloHAEC_IL1b
chr2	97481180	97483126	TeloHAEC_Ctrl
chr2	97481187	97483100	TeloHAEC_VEGF
chr2	97481446	97482639	TeloHAEC_TNF
chr2	97481890	97482602	TeloHAEC_Ctrl
chr2	97522936	97523992	TeloHAEC_VEGF
chr2	97522942	97523972	TeloHAEC_IL1b
chr2	97523029	97523983	TeloHAEC_TNF
chr2	97523656	97523978	TeloHAEC_Ctrl
chr2	97523656	97524598	TeloHAEC_Ctrl
chr2	97532085	97532525	TeloHAEC_Ctrl
chr2	97532154	97532527	TeloHAEC_VEGF
chr2	97532282	97532482	TeloHAEC_Ctrl
chr2	97532326	97532774	TeloHAEC_TNF
chr2	97532380	97532580	TeloHAEC_IL1b
chr2	97534099	97535835	TeloHAEC_VEGF
chr2	97534237	97536105	TeloHAEC_TNF
chr2	97534268	97536121	TeloHAEC_Ctrl
chr2	97534270	97534470	TeloHAEC_IL1b
chr2	97534571	97534771	TeloHAEC_Ctrl
chr2	97534792	97535840	TeloHAEC_IL1b
chr2	97535096	97535835	TeloHAEC_Ctrl
chr2	97538883	97539083	TeloHAEC_VEGF
chr2	97538885	97539085	TeloHAEC_TNF
chr2	97538892	97539092	TeloHAEC_IL1b
chr2	97538916	97539116	TeloHAEC_Ctrl
chr2	97539423	97539828	TeloHAEC_IL1b
chr2	97539445	97540019	TeloHAEC_VEGF
chr2	97539455	97539655	TeloHAEC_TNF
chr2	97539518	97539718	TeloHAEC_Ctrl
chr2	97539619	97539819	TeloHAEC_Ctrl
chr2	9769438	9770736	TeloHAEC_VEGF
chr2	9769481	9770737	TeloHAEC_TNF
chr2	9769483	9769683	TeloHAEC_Ctrl
chr2	9769501	9770727	TeloHAEC_IL1b
chr2	9771084	9771294	TeloHAEC_Ctrl
chr2	9771084	9771444	TeloHAEC_VEGF
chr2	9771084	9771455	TeloHAEC_IL1b
chr2	9771084	9771459	TeloHAEC_Ctrl
chr2	9777266	9777682	TeloHAEC_Ctrl
chr2	9777278	9777668	TeloHAEC_VEGF
chr2	9777292	9777998	TeloHAEC_TNF
chr2	9777476	9777676	TeloHAEC_IL1b
chr2	9777508	9777708	TeloHAEC_Ctrl
chr2	97778095	97779543	TeloHAEC_Ctrl
chr2	97778102	97779449	TeloHAEC_IL1b
chr2	97778112	97779495	TeloHAEC_VEGF
chr2	97778148	97779695	TeloHAEC_TNF
chr2	97778279	97779332	TeloHAEC_Ctrl
chr2	9778560	9779345	TeloHAEC_IL1b
chr2	9778709	9778909	TeloHAEC_Ctrl
chr2	9778724	9779631	TeloHAEC_TNF
chr2	9778747	9779389	TeloHAEC_VEGF
chr2	9778765	9779326	TeloHAEC_Ctrl
chr2	9795544	9796784	TeloHAEC_IL1b
chr2	9796176	9796794	TeloHAEC_Ctrl
chr2	9796575	9796775	TeloHAEC_VEGF
chr2	9796578	9796778	TeloHAEC_TNF
chr2	9796584	9796784	TeloHAEC_Ctrl
chr2	9815314	9815836	TeloHAEC_IL1b
chr2	9815373	9816278	TeloHAEC_Ctrl
chr2	9815674	9816311	TeloHAEC_TNF
chr2	98252646	98253220	TeloHAEC_Ctrl
chr2	98253250	98254207	TeloHAEC_VEGF
chr2	98253531	98254208	TeloHAEC_TNF
chr2	98253723	98254305	TeloHAEC_IL1b
chr2	98253735	98254261	TeloHAEC_Ctrl
chr2	98253793	98253993	TeloHAEC_Ctrl
chr2	98261705	98262800	TeloHAEC_TNF
chr2	98261729	98263125	TeloHAEC_Ctrl
chr2	98261792	98262959	TeloHAEC_VEGF
chr2	98261861	98263118	TeloHAEC_IL1b
chr2	98262303	98262620	TeloHAEC_Ctrl
chr2	98277291	98277687	TeloHAEC_VEGF
chr2	98279251	98279586	TeloHAEC_TNF
chr2	98279279	98281050	TeloHAEC_IL1b
chr2	98279290	98280135	TeloHAEC_VEGF
chr2	98279337	98281332	TeloHAEC_Ctrl
chr2	98279352	98279552	TeloHAEC_Ctrl
chr2	98279912	98281045	TeloHAEC_TNF
chr2	98280444	98280661	TeloHAEC_Ctrl
chr2	98280461	98281045	TeloHAEC_VEGF
chr2	98293578	98294493	TeloHAEC_IL1b
chr2	98293589	98294545	TeloHAEC_VEGF
chr2	98293601	98294641	TeloHAEC_TNF
chr2	98293744	98294490	TeloHAEC_Ctrl
chr2	9830059	9831088	TeloHAEC_Ctrl
chr2	9830277	9831067	TeloHAEC_VEGF
chr2	9830278	9831024	TeloHAEC_IL1b
chr2	98485588	98486397	TeloHAEC_Ctrl
chr2	98485884	98486401	TeloHAEC_TNF
chr2	98485896	98486096	TeloHAEC_Ctrl
chr2	98611612	98613049	TeloHAEC_IL1b
chr2	98611635	98612810	TeloHAEC_Ctrl
chr2	98611638	98612799	TeloHAEC_VEGF
chr2	98611644	98612798	TeloHAEC_TNF
chr2	98612254	98612744	TeloHAEC_Ctrl
chr2	9892651	9894157	TeloHAEC_Ctrl
chr2	9892684	9893563	TeloHAEC_VEGF
chr2	9892868	9894127	TeloHAEC_TNF
chr2	9893090	9893597	TeloHAEC_Ctrl
chr2	99036109	99037279	TeloHAEC_VEGF
chr2	99036375	99037047	TeloHAEC_IL1b
chr2	99036580	99037264	TeloHAEC_Ctrl
chr2	99036588	99037280	TeloHAEC_TNF
chr2	99036704	99036904	TeloHAEC_Ctrl
chr2	99062177	99062578	TeloHAEC_VEGF
chr2	99070902	99071626	TeloHAEC_IL1b
chr2	99070916	99071386	TeloHAEC_Ctrl
chr2	99070932	99071596	TeloHAEC_Ctrl
chr2	99070961	99071382	TeloHAEC_TNF
chr2	99071182	99071597	TeloHAEC_VEGF
chr2	99071969	99072372	TeloHAEC_TNF
chr2	99072167	99072367	TeloHAEC_IL1b
chr2	99072179	99072379	TeloHAEC_Ctrl
chr2	99073805	99074005	TeloHAEC_TNF
chr2	99073807	99074007	TeloHAEC_IL1b
chr2	99073813	99074013	TeloHAEC_Ctrl
chr2	99073847	99074047	TeloHAEC_VEGF
chr2	99073853	99074053	TeloHAEC_Ctrl
chr2	99074816	99075016	TeloHAEC_Ctrl
chr2	99081482	99082468	TeloHAEC_Ctrl
chr2	99082255	99082995	TeloHAEC_VEGF
chr2	99215129	99215523	TeloHAEC_TNF
chr2	99215261	99215719	TeloHAEC_VEGF
chr2	99215318	99215518	TeloHAEC_Ctrl
chr2	99215346	99215725	TeloHAEC_IL1b
chr2	99215349	99215549	TeloHAEC_Ctrl
chr2	99224110	99225988	TeloHAEC_VEGF
chr2	99224258	99225983	TeloHAEC_TNF
chr2	99224551	99226078	TeloHAEC_IL1b
chr2	99224881	99225117	TeloHAEC_Ctrl
chr2	99232045	99232245	TeloHAEC_Ctrl
chr2	99318306	99319961	TeloHAEC_VEGF
chr2	99342433	99342934	TeloHAEC_IL1b
chr2	99342719	99342919	TeloHAEC_TNF
chr2	99342728	99342928	TeloHAEC_VEGF
chr2	99342787	99342987	TeloHAEC_Ctrl
chr2	99343675	99344124	TeloHAEC_VEGF
chr2	99343675	99344326	TeloHAEC_Ctrl
chr2	99343687	99344116	TeloHAEC_TNF
chr2	99343922	99344122	TeloHAEC_Ctrl
chr2	99343922	99344122	TeloHAEC_IL1b
chr2	99346671	99346871	TeloHAEC_VEGF
chr2	99346700	99346900	TeloHAEC_Ctrl
chr2	99347268	99347837	TeloHAEC_Ctrl
chr2	99347489	99348440	TeloHAEC_VEGF
chr2	99352920	99353395	TeloHAEC_VEGF
chr2	99374028	99374912	TeloHAEC_Ctrl
chr2	99374199	99374789	TeloHAEC_IL1b
chr2	99374213	99375179	TeloHAEC_TNF
chr2	99374603	99374803	TeloHAEC_Ctrl
chr2	99374663	99374863	TeloHAEC_VEGF
chr2	99375141	99375341	TeloHAEC_IL1b
chr2	99384728	99385475	TeloHAEC_IL1b
chr2	99384740	99385836	TeloHAEC_Ctrl
chr2	99384742	99385479	TeloHAEC_TNF
chr2	99384976	99385856	TeloHAEC_VEGF
chr2	99384989	99385440	TeloHAEC_Ctrl
chr2	99391777	99391977	TeloHAEC_Ctrl
chr2	99415174	99415743	TeloHAEC_TNF
chr2	99415189	99415994	TeloHAEC_IL1b
chr2	99415212	99416332	TeloHAEC_Ctrl
chr2	99415565	99415765	TeloHAEC_Ctrl
chr2	99415581	99416018	TeloHAEC_VEGF
chr2	99422035	99423023	TeloHAEC_Ctrl
chr2	99449550	99450325	TeloHAEC_TNF
chr2	99449775	99450321	TeloHAEC_VEGF
chr2	99449777	99450673	TeloHAEC_Ctrl
chr2	99449821	99450365	TeloHAEC_IL1b
chr2	99450098	99450298	TeloHAEC_Ctrl
chr2	99481582	99482413	TeloHAEC_TNF
chr2	99481638	99482368	TeloHAEC_VEGF
chr2	99481702	99482372	TeloHAEC_IL1b
chr2	99481914	99482114	TeloHAEC_Ctrl
chr2	99484111	99485957	TeloHAEC_IL1b
chr2	99485772	99485972	TeloHAEC_Ctrl
chr2	99524901	99525623	TeloHAEC_Ctrl
chr2	99525085	99526503	TeloHAEC_IL1b
chr2	99525183	99526520	TeloHAEC_TNF
chr2	99525469	99526544	TeloHAEC_VEGF
chr2	99525956	99526482	TeloHAEC_Ctrl
chr2	99525996	99526532	TeloHAEC_Ctrl
chr2	99528318	99529273	TeloHAEC_Ctrl
chr2	99528883	99529309	TeloHAEC_VEGF
chr2	99528952	99529505	TeloHAEC_TNF
chr2	99529035	99529235	TeloHAEC_Ctrl
chr2	99532550	99532750	TeloHAEC_Ctrl
chr2	99533279	99533911	TeloHAEC_Ctrl
chr2	99533305	99533750	TeloHAEC_VEGF
chr2	99533525	99533725	TeloHAEC_TNF
chr2	99533599	99533799	TeloHAEC_Ctrl
chr2	99533613	99533813	TeloHAEC_IL1b
chr2	99771283	99771950	TeloHAEC_TNF
chr2	99771317	99771545	TeloHAEC_Ctrl
chr2	99797253	99798311	TeloHAEC_VEGF
chr2	9983054	9983670	TeloHAEC_VEGF
chr2	9983388	9984428	TeloHAEC_Ctrl
chr2	9983462	9983854	TeloHAEC_IL1b
chr2	9983470	9983797	TeloHAEC_Ctrl
chr2	9983470	9984123	TeloHAEC_TNF
chr2	9986476	9986978	TeloHAEC_VEGF
chr2	9986497	9987006	TeloHAEC_TNF
chr2	9986767	9986967	TeloHAEC_IL1b
chr2	99952319	99954171	TeloHAEC_TNF
chr2	99952320	99954474	TeloHAEC_Ctrl
chr2	99952321	99953116	TeloHAEC_IL1b
chr2	99952517	99953086	TeloHAEC_VEGF
chr2	99952760	99953044	TeloHAEC_Ctrl
chr2	99953642	99954726	TeloHAEC_IL1b
chr2	99953685	99954550	TeloHAEC_VEGF
chr2	99953708	99953933	TeloHAEC_Ctrl
chr3	100053053	100054500	TeloHAEC_VEGF
chr3	100053056	100054434	TeloHAEC_TNF
chr3	100053224	100054527	TeloHAEC_Ctrl
chr3	100053461	100053699	TeloHAEC_Ctrl
chr3	100053461	100054517	TeloHAEC_IL1b
chr3	10011894	10013013	TeloHAEC_IL1b
chr3	10011896	10012346	TeloHAEC_Ctrl
chr3	100119481	100120385	TeloHAEC_Ctrl
chr3	100119868	100120895	TeloHAEC_VEGF
chr3	100119884	100120862	TeloHAEC_TNF
chr3	100119901	100120899	TeloHAEC_Ctrl
chr3	100119905	100120879	TeloHAEC_IL1b
chr3	10012122	10012673	TeloHAEC_VEGF
chr3	100144275	100144694	TeloHAEC_IL1b
chr3	100146341	100147337	TeloHAEC_VEGF
chr3	100146425	100147155	TeloHAEC_IL1b
chr3	100146610	100147167	TeloHAEC_Ctrl
chr3	100146632	100147147	TeloHAEC_TNF
chr3	100146678	100146878	TeloHAEC_Ctrl
chr3	100156691	100157661	TeloHAEC_Ctrl
chr3	100156708	100157659	TeloHAEC_IL1b
chr3	100156720	100157541	TeloHAEC_TNF
chr3	100156733	100157654	TeloHAEC_VEGF
chr3	10018201	10018983	TeloHAEC_TNF
chr3	10018218	10018418	TeloHAEC_Ctrl
chr3	10018231	10019226	TeloHAEC_VEGF
chr3	10018326	10019258	TeloHAEC_IL1b
chr3	10018761	10018961	TeloHAEC_Ctrl
chr3	10018764	10018964	TeloHAEC_Ctrl
chr3	100210749	100211832	TeloHAEC_IL1b
chr3	100210753	100211827	TeloHAEC_Ctrl
chr3	100210953	100211895	TeloHAEC_TNF
chr3	100210968	100211872	TeloHAEC_VEGF
chr3	100211207	100211562	TeloHAEC_Ctrl
chr3	10028284	10029336	TeloHAEC_IL1b
chr3	10028452	10029336	TeloHAEC_Ctrl
chr3	10028454	10029567	TeloHAEC_TNF
chr3	100369515	100370526	TeloHAEC_IL1b
chr3	100427810	100428390	TeloHAEC_IL1b
chr3	100427827	100429133	TeloHAEC_Ctrl
chr3	100427847	100429174	TeloHAEC_VEGF
chr3	100428035	100428388	TeloHAEC_TNF
chr3	100428074	100428405	TeloHAEC_Ctrl
chr3	100428807	100429732	TeloHAEC_IL1b
chr3	100428902	100429735	TeloHAEC_TNF
chr3	100428907	100429107	TeloHAEC_Ctrl
chr3	100429453	100429653	TeloHAEC_Ctrl
chr3	100429520	100429720	TeloHAEC_VEGF
chr3	100429530	100429730	TeloHAEC_Ctrl
chr3	10050375	10050961	TeloHAEC_Ctrl
chr3	10050400	10050942	TeloHAEC_TNF
chr3	10050436	10050931	TeloHAEC_IL1b
chr3	10050601	10051253	TeloHAEC_VEGF
chr3	10050736	10050936	TeloHAEC_Ctrl
chr3	10056929	10057533	TeloHAEC_IL1b
chr3	10057136	10057336	TeloHAEC_Ctrl
chr3	10057146	10057531	TeloHAEC_Ctrl
chr3	10057150	10057350	TeloHAEC_VEGF
chr3	100601529	100601729	TeloHAEC_Ctrl
chr3	100618287	100619991	TeloHAEC_Ctrl
chr3	100619058	100620044	TeloHAEC_VEGF
chr3	10065232	10065838	TeloHAEC_IL1b
chr3	10065412	10065815	TeloHAEC_Ctrl
chr3	10065423	10065623	TeloHAEC_VEGF
chr3	10065437	10065637	TeloHAEC_TNF
chr3	10065447	10065647	TeloHAEC_Ctrl
chr3	100711206	100711406	TeloHAEC_Ctrl
chr3	100728324	100728524	TeloHAEC_IL1b
chr3	100728897	100729441	TeloHAEC_IL1b
chr3	100755131	100755331	TeloHAEC_Ctrl
chr3	100755145	100755345	TeloHAEC_TNF
chr3	100755153	100755353	TeloHAEC_IL1b
chr3	100755160	100755360	TeloHAEC_VEGF
chr3	100755170	100755370	TeloHAEC_Ctrl
chr3	100784517	100785092	TeloHAEC_Ctrl
chr3	100784665	100785694	TeloHAEC_VEGF
chr3	100784891	100785091	TeloHAEC_Ctrl
chr3	100784891	100785291	TeloHAEC_TNF
chr3	100790950	100791689	TeloHAEC_TNF
chr3	100790972	100791709	TeloHAEC_IL1b
chr3	100790990	100791413	TeloHAEC_VEGF
chr3	100791242	100791695	TeloHAEC_Ctrl
chr3	101231030	101232456	TeloHAEC_TNF
chr3	101231044	101232453	TeloHAEC_IL1b
chr3	101231055	101232457	TeloHAEC_Ctrl
chr3	101231535	101232458	TeloHAEC_VEGF
chr3	101231653	101232261	TeloHAEC_Ctrl
chr3	101232775	101232975	TeloHAEC_Ctrl
chr3	101240055	101240482	TeloHAEC_VEGF
chr3	101240092	101240505	TeloHAEC_Ctrl
chr3	101240122	101240530	TeloHAEC_IL1b
chr3	101240321	101240521	TeloHAEC_TNF
chr3	101280572	101280779	TeloHAEC_Ctrl
chr3	101286327	101286707	TeloHAEC_TNF
chr3	101286342	101286727	TeloHAEC_VEGF
chr3	101286343	101286740	TeloHAEC_IL1b
chr3	101286483	101286683	TeloHAEC_Ctrl
chr3	101292294	101293708	TeloHAEC_TNF
chr3	101292299	101293758	TeloHAEC_Ctrl
chr3	101292325	101293913	TeloHAEC_IL1b
chr3	101292334	101293912	TeloHAEC_VEGF
chr3	101292837	101293037	TeloHAEC_Ctrl
chr3	101293342	101293542	TeloHAEC_Ctrl
chr3	101394685	101396524	TeloHAEC_Ctrl
chr3	101394699	101396263	TeloHAEC_IL1b
chr3	101395106	101396516	TeloHAEC_TNF
chr3	101395139	101395373	TeloHAEC_VEGF
chr3	101395146	101395373	TeloHAEC_Ctrl
chr3	101395888	101396190	TeloHAEC_Ctrl
chr3	101395888	101396252	TeloHAEC_VEGF
chr3	101404578	101406174	TeloHAEC_IL1b
chr3	101404974	101405779	TeloHAEC_VEGF
chr3	101404979	101405766	TeloHAEC_TNF
chr3	101405463	101405747	TeloHAEC_Ctrl
chr3	101405463	101405776	TeloHAEC_Ctrl
chr3	101412507	101412707	TeloHAEC_Ctrl
chr3	101414727	101414927	TeloHAEC_Ctrl
chr3	101443313	101444964	TeloHAEC_VEGF
chr3	101443314	101444678	TeloHAEC_IL1b
chr3	101443317	101444733	TeloHAEC_TNF
chr3	101443335	101444706	TeloHAEC_Ctrl
chr3	101443336	101443732	TeloHAEC_Ctrl
chr3	101444370	101444570	TeloHAEC_Ctrl
chr3	101446197	101446397	TeloHAEC_Ctrl
chr3	101497539	101498662	TeloHAEC_TNF
chr3	101497695	101498615	TeloHAEC_Ctrl
chr3	101497713	101498700	TeloHAEC_VEGF
chr3	101497920	101498268	TeloHAEC_Ctrl
chr3	101497920	101499133	TeloHAEC_IL1b
chr3	101499577	101499777	TeloHAEC_VEGF
chr3	101499590	101499790	TeloHAEC_IL1b
chr3	101499596	101499796	TeloHAEC_Ctrl
chr3	101499638	101500176	TeloHAEC_TNF
chr3	101504099	101504299	TeloHAEC_VEGF
chr3	101528140	101528764	TeloHAEC_Ctrl
chr3	101546018	101546946	TeloHAEC_VEGF
chr3	101546031	101546914	TeloHAEC_TNF
chr3	101546036	101546911	TeloHAEC_Ctrl
chr3	101546295	101546868	TeloHAEC_IL1b
chr3	101546499	101546699	TeloHAEC_Ctrl
chr3	101567867	101568970	TeloHAEC_Ctrl
chr3	101567870	101568827	TeloHAEC_TNF
chr3	101567882	101568954	TeloHAEC_IL1b
chr3	101567893	101569038	TeloHAEC_VEGF
chr3	10156792	10158088	TeloHAEC_IL1b
chr3	101568134	101568457	TeloHAEC_Ctrl
chr3	10156926	10158086	TeloHAEC_VEGF
chr3	101569704	101570374	TeloHAEC_Ctrl
chr3	101569718	101570135	TeloHAEC_VEGF
chr3	101569729	101570178	TeloHAEC_IL1b
chr3	101569756	101570342	TeloHAEC_TNF
chr3	10157194	10158089	TeloHAEC_Ctrl
chr3	101620519	101621458	TeloHAEC_IL1b
chr3	101645252	101645712	TeloHAEC_IL1b
chr3	101645492	101645692	TeloHAEC_Ctrl
chr3	101645520	101646141	TeloHAEC_TNF
chr3	101645543	101646004	TeloHAEC_VEGF
chr3	101645562	101645762	TeloHAEC_Ctrl
chr3	101646035	101646235	TeloHAEC_IL1b
chr3	101647823	101648023	TeloHAEC_IL1b
chr3	101655506	101655706	TeloHAEC_TNF
chr3	101655511	101655711	TeloHAEC_VEGF
chr3	101655514	101655714	TeloHAEC_Ctrl
chr3	101655519	101655719	TeloHAEC_IL1b
chr3	101655533	101655733	TeloHAEC_Ctrl
chr3	101657359	101657559	TeloHAEC_Ctrl
chr3	101659199	101659802	TeloHAEC_Ctrl
chr3	101659209	101659802	TeloHAEC_IL1b
chr3	101659219	101659890	TeloHAEC_VEGF
chr3	101659223	101660096	TeloHAEC_TNF
chr3	101659468	101659802	TeloHAEC_Ctrl
chr3	101725789	101726282	TeloHAEC_TNF
chr3	101725791	101726288	TeloHAEC_IL1b
chr3	101725809	101726287	TeloHAEC_VEGF
chr3	101725828	101726689	TeloHAEC_Ctrl
chr3	101800563	101801517	TeloHAEC_IL1b
chr3	101800862	101801352	TeloHAEC_TNF
chr3	10183126	10184125	TeloHAEC_IL1b
chr3	10183133	10184024	TeloHAEC_Ctrl
chr3	10183218	10183569	TeloHAEC_Ctrl
chr3	10183218	10184060	TeloHAEC_VEGF
chr3	101848718	101849614	TeloHAEC_Ctrl
chr3	101848737	101849373	TeloHAEC_VEGF
chr3	101848747	101849359	TeloHAEC_TNF
chr3	101848750	101849611	TeloHAEC_IL1b
chr3	101849166	101849366	TeloHAEC_Ctrl
chr3	101860246	101860903	TeloHAEC_IL1b
chr3	101860257	101860953	TeloHAEC_Ctrl
chr3	101860265	101860838	TeloHAEC_TNF
chr3	101860566	101860766	TeloHAEC_Ctrl
chr3	101875356	101876003	TeloHAEC_Ctrl
chr3	101875377	101875577	TeloHAEC_IL1b
chr3	101875380	101875782	TeloHAEC_VEGF
chr3	101875384	101875770	TeloHAEC_TNF
chr3	101875385	101875585	TeloHAEC_Ctrl
chr3	101880550	101880750	TeloHAEC_Ctrl
chr3	101881761	101882939	TeloHAEC_IL1b
chr3	101881957	101882892	TeloHAEC_Ctrl
chr3	101881965	101882648	TeloHAEC_VEGF
chr3	101881975	101882899	TeloHAEC_TNF
chr3	101882220	101882648	TeloHAEC_Ctrl
chr3	101893311	101894227	TeloHAEC_TNF
chr3	101893314	101894250	TeloHAEC_IL1b
chr3	101893318	101894267	TeloHAEC_VEGF
chr3	101893322	101894281	TeloHAEC_Ctrl
chr3	101893335	101893962	TeloHAEC_Ctrl
chr3	101897749	101898442	TeloHAEC_Ctrl
chr3	101897749	101898442	TeloHAEC_IL1b
chr3	101897750	101898428	TeloHAEC_TNF
chr3	101897750	101898435	TeloHAEC_Ctrl
chr3	101897751	101898410	TeloHAEC_VEGF
chr3	101899065	101899265	TeloHAEC_TNF
chr3	101899070	101899360	TeloHAEC_VEGF
chr3	101899076	101899355	TeloHAEC_Ctrl
chr3	101899141	101899341	TeloHAEC_IL1b
chr3	101899165	101899365	TeloHAEC_Ctrl
chr3	10210921	10211121	TeloHAEC_IL1b
chr3	10215115	10215874	TeloHAEC_VEGF
chr3	10215136	10215336	TeloHAEC_IL1b
chr3	10215137	10215337	TeloHAEC_Ctrl
chr3	10215141	10215341	TeloHAEC_TNF
chr3	10215171	10215371	TeloHAEC_Ctrl
chr3	10215673	10215873	TeloHAEC_TNF
chr3	10215710	10216326	TeloHAEC_IL1b
chr3	10215712	10215912	TeloHAEC_Ctrl
chr3	10215716	10215916	TeloHAEC_Ctrl
chr3	10231092	10231541	TeloHAEC_TNF
chr3	10231307	10231507	TeloHAEC_Ctrl
chr3	10231315	10231515	TeloHAEC_IL1b
chr3	10231327	10231527	TeloHAEC_VEGF
chr3	10231328	10231528	TeloHAEC_Ctrl
chr3	10233484	10233970	TeloHAEC_TNF
chr3	10233506	10233979	TeloHAEC_VEGF
chr3	10233552	10234025	TeloHAEC_Ctrl
chr3	10233564	10234883	TeloHAEC_IL1b
chr3	10233782	10234904	TeloHAEC_Ctrl
chr3	10234716	10234916	TeloHAEC_Ctrl
chr3	10234724	10234924	TeloHAEC_VEGF
chr3	10234726	10234926	TeloHAEC_TNF
chr3	10240431	10241219	TeloHAEC_IL1b
chr3	10240540	10241214	TeloHAEC_TNF
chr3	10246705	10248050	TeloHAEC_Ctrl
chr3	10246906	10248012	TeloHAEC_IL1b
chr3	10247091	10247989	TeloHAEC_TNF
chr3	10247132	10248009	TeloHAEC_VEGF
chr3	10247383	10247583	TeloHAEC_Ctrl
chr3	10269904	10270599	TeloHAEC_Ctrl
chr3	10269926	10270587	TeloHAEC_IL1b
chr3	10270172	10270612	TeloHAEC_VEGF
chr3	10270367	10270567	TeloHAEC_Ctrl
chr3	10270392	10270592	TeloHAEC_TNF
chr3	10289628	10291211	TeloHAEC_IL1b
chr3	10289734	10290513	TeloHAEC_VEGF
chr3	10289739	10290351	TeloHAEC_TNF
chr3	10289767	10291265	TeloHAEC_Ctrl
chr3	10290035	10290276	TeloHAEC_Ctrl
chr3	10290923	10291331	TeloHAEC_VEGF
chr3	10309632	10310047	TeloHAEC_VEGF
chr3	10328451	10329248	TeloHAEC_IL1b
chr3	10351322	10351765	TeloHAEC_VEGF
chr3	10351351	10351744	TeloHAEC_IL1b
chr3	10351525	10351725	TeloHAEC_TNF
chr3	10351556	10351756	TeloHAEC_Ctrl
chr3	10351570	10351770	TeloHAEC_Ctrl
chr3	10354445	10355347	TeloHAEC_Ctrl
chr3	10354506	10354850	TeloHAEC_TNF
chr3	10354633	10355301	TeloHAEC_IL1b
chr3	10354663	10355193	TeloHAEC_VEGF
chr3	10355182	10355382	TeloHAEC_TNF
chr3	10362760	10362972	TeloHAEC_Ctrl
chr3	104626401	104626601	TeloHAEC_Ctrl
chr3	104627640	104628335	TeloHAEC_Ctrl
chr3	104627647	104628331	TeloHAEC_VEGF
chr3	104627716	104628920	TeloHAEC_TNF
chr3	104627755	104628900	TeloHAEC_IL1b
chr3	104628110	104628883	TeloHAEC_Ctrl
chr3	105077972	105078518	TeloHAEC_Ctrl
chr3	105077975	105078539	TeloHAEC_IL1b
chr3	105077983	105078532	TeloHAEC_TNF
chr3	105077995	105078513	TeloHAEC_VEGF
chr3	105078322	105078522	TeloHAEC_Ctrl
chr3	105081199	105081399	TeloHAEC_Ctrl
chr3	105081206	105081406	TeloHAEC_Ctrl
chr3	105081217	105081417	TeloHAEC_IL1b
chr3	105081223	105081423	TeloHAEC_VEGF
chr3	105081229	105081429	TeloHAEC_TNF
chr3	105084417	105084617	TeloHAEC_IL1b
chr3	105084465	105085656	TeloHAEC_TNF
chr3	105084614	105087216	TeloHAEC_VEGF
chr3	105084617	105085656	TeloHAEC_Ctrl
chr3	105085355	105088865	TeloHAEC_IL1b
chr3	105085430	105085656	TeloHAEC_Ctrl
chr3	105086591	105087252	TeloHAEC_Ctrl
chr3	105086703	105086903	TeloHAEC_Ctrl
chr3	105087904	105088851	TeloHAEC_Ctrl
chr3	105087987	105088870	TeloHAEC_TNF
chr3	105087992	105088480	TeloHAEC_Ctrl
chr3	105087999	105088849	TeloHAEC_VEGF
chr3	105113100	105113300	TeloHAEC_Ctrl
chr3	105433945	105434480	TeloHAEC_Ctrl
chr3	105548981	105549336	TeloHAEC_IL1b
chr3	105549137	105549337	TeloHAEC_Ctrl
chr3	105583904	105584104	TeloHAEC_VEGF
chr3	105585851	105586051	TeloHAEC_Ctrl
chr3	105585875	105586075	TeloHAEC_VEGF
chr3	105586908	105588381	TeloHAEC_IL1b
chr3	105587274	105588363	TeloHAEC_TNF
chr3	105587339	105588368	TeloHAEC_VEGF
chr3	105587342	105588356	TeloHAEC_Ctrl
chr3	105587787	105588329	TeloHAEC_Ctrl
chr3	105723037	105723396	TeloHAEC_TNF
chr3	105723086	105723286	TeloHAEC_Ctrl
chr3	105924874	105925789	TeloHAEC_Ctrl
chr3	106446822	106447818	TeloHAEC_Ctrl
chr3	106446936	106447813	TeloHAEC_IL1b
chr3	106447234	106447801	TeloHAEC_TNF
chr3	106447254	106447454	TeloHAEC_Ctrl
chr3	106463947	106464949	TeloHAEC_Ctrl
chr3	106927053	106927253	TeloHAEC_Ctrl
chr3	106941865	106942065	TeloHAEC_Ctrl
chr3	106954305	106955274	TeloHAEC_TNF
chr3	106954340	106954995	TeloHAEC_VEGF
chr3	106954353	106955252	TeloHAEC_IL1b
chr3	106954381	106955000	TeloHAEC_Ctrl
chr3	106954795	106954995	TeloHAEC_Ctrl
chr3	106959268	106960427	TeloHAEC_VEGF
chr3	106959385	106959638	TeloHAEC_Ctrl
chr3	106959385	106960244	TeloHAEC_TNF
chr3	106959385	106960403	TeloHAEC_IL1b
chr3	106959385	106960419	TeloHAEC_Ctrl
chr3	107139876	107140327	TeloHAEC_IL1b
chr3	107140114	107140314	TeloHAEC_Ctrl
chr3	107140116	107140316	TeloHAEC_TNF
chr3	107148286	107149027	TeloHAEC_VEGF
chr3	107148375	107149015	TeloHAEC_Ctrl
chr3	107148812	107149012	TeloHAEC_TNF
chr3	107148837	107149037	TeloHAEC_IL1b
chr3	107148842	107150709	TeloHAEC_Ctrl
chr3	107150651	107150851	TeloHAEC_TNF
chr3	107241429	107242865	TeloHAEC_Ctrl
chr3	107241439	107242971	TeloHAEC_TNF
chr3	107241451	107243001	TeloHAEC_IL1b
chr3	107241679	107242556	TeloHAEC_VEGF
chr3	107241682	107242290	TeloHAEC_Ctrl
chr3	107243649	107244688	TeloHAEC_Ctrl
chr3	107243659	107244741	TeloHAEC_VEGF
chr3	107243662	107244430	TeloHAEC_TNF
chr3	107243673	107244951	TeloHAEC_IL1b
chr3	107243719	107244180	TeloHAEC_Ctrl
chr3	107380509	107381656	TeloHAEC_Ctrl
chr3	107380642	107381487	TeloHAEC_IL1b
chr3	107601551	107602151	TeloHAEC_Ctrl
chr3	107603980	107604180	TeloHAEC_Ctrl
chr3	107646145	107647180	TeloHAEC_TNF
chr3	107646406	107647203	TeloHAEC_Ctrl
chr3	107646421	107647172	TeloHAEC_VEGF
chr3	107646469	107646669	TeloHAEC_Ctrl
chr3	107660814	107661617	TeloHAEC_VEGF
chr3	107675881	107676607	TeloHAEC_TNF
chr3	107675901	107676654	TeloHAEC_Ctrl
chr3	107675944	107676523	TeloHAEC_Ctrl
chr3	107676463	107677440	TeloHAEC_IL1b
chr3	107678648	107678972	TeloHAEC_Ctrl
chr3	107678656	107678856	TeloHAEC_Ctrl
chr3	107678683	107678883	TeloHAEC_VEGF
chr3	107678735	107679219	TeloHAEC_TNF
chr3	107678749	107678949	TeloHAEC_IL1b
chr3	107705516	107706357	TeloHAEC_IL1b
chr3	107705601	107706620	TeloHAEC_TNF
chr3	107724873	107726127	TeloHAEC_TNF
chr3	107725009	107726238	TeloHAEC_VEGF
chr3	107725018	107725999	TeloHAEC_Ctrl
chr3	107725267	107725467	TeloHAEC_Ctrl
chr3	107754405	107754892	TeloHAEC_Ctrl
chr3	107754443	107754876	TeloHAEC_VEGF
chr3	107754457	107755212	TeloHAEC_TNF
chr3	107807678	107807878	TeloHAEC_VEGF
chr3	107807711	107807911	TeloHAEC_TNF
chr3	107807733	107807933	TeloHAEC_IL1b
chr3	107807758	107807958	TeloHAEC_Ctrl
chr3	107808456	107808656	TeloHAEC_Ctrl
chr3	107809193	107810035	TeloHAEC_IL1b
chr3	107809207	107810422	TeloHAEC_TNF
chr3	107809225	107810637	TeloHAEC_VEGF
chr3	107809228	107810180	TeloHAEC_Ctrl
chr3	107809638	107810048	TeloHAEC_Ctrl
chr3	107836177	107836377	TeloHAEC_TNF
chr3	107836189	107836389	TeloHAEC_Ctrl
chr3	107836201	107836401	TeloHAEC_Ctrl
chr3	107836209	107836409	TeloHAEC_VEGF
chr3	107846157	107846357	TeloHAEC_Ctrl
chr3	107846175	107846375	TeloHAEC_VEGF
chr3	107846183	107846383	TeloHAEC_IL1b
chr3	107846194	107846394	TeloHAEC_TNF
chr3	107849613	107850259	TeloHAEC_TNF
chr3	107849626	107850226	TeloHAEC_Ctrl
chr3	107849658	107850250	TeloHAEC_Ctrl
chr3	107849661	107850644	TeloHAEC_IL1b
chr3	107850070	107850270	TeloHAEC_VEGF
chr3	107851313	107851780	TeloHAEC_Ctrl
chr3	107851384	107851809	TeloHAEC_VEGF
chr3	107851390	107851845	TeloHAEC_IL1b
chr3	107851600	107851800	TeloHAEC_Ctrl
chr3	107940769	107941867	TeloHAEC_TNF
chr3	107940785	107941906	TeloHAEC_VEGF
chr3	107940805	107941905	TeloHAEC_IL1b
chr3	107940969	107941911	TeloHAEC_Ctrl
chr3	107941251	107941517	TeloHAEC_Ctrl
chr3	107942762	107942962	TeloHAEC_TNF
chr3	108024452	108024889	TeloHAEC_TNF
chr3	108061348	108062541	TeloHAEC_VEGF
chr3	108061357	108062545	TeloHAEC_Ctrl
chr3	108061360	108062576	TeloHAEC_IL1b
chr3	108061681	108062539	TeloHAEC_TNF
chr3	108061702	108061902	TeloHAEC_Ctrl
chr3	108190141	108191604	TeloHAEC_VEGF
chr3	108190270	108191345	TeloHAEC_IL1b
chr3	108190390	108191355	TeloHAEC_TNF
chr3	108190502	108191399	TeloHAEC_Ctrl
chr3	108191076	108191276	TeloHAEC_Ctrl
chr3	108205859	108206516	TeloHAEC_VEGF
chr3	108207256	108207742	TeloHAEC_VEGF
chr3	108207493	108207693	TeloHAEC_Ctrl
chr3	108207502	108207702	TeloHAEC_IL1b
chr3	108207511	108207711	TeloHAEC_TNF
chr3	108207528	108207728	TeloHAEC_Ctrl
chr3	108243421	108243621	TeloHAEC_VEGF
chr3	108243429	108243786	TeloHAEC_TNF
chr3	108243436	108243636	TeloHAEC_IL1b
chr3	108243448	108243648	TeloHAEC_Ctrl
chr3	108243468	108243668	TeloHAEC_Ctrl
chr3	108256636	108257440	TeloHAEC_VEGF
chr3	108256699	108257479	TeloHAEC_IL1b
chr3	108256909	108257234	TeloHAEC_TNF
chr3	108256927	108257232	TeloHAEC_Ctrl
chr3	108256970	108257170	TeloHAEC_Ctrl
chr3	108267277	108268112	TeloHAEC_IL1b
chr3	108267489	108268074	TeloHAEC_TNF
chr3	108307890	108308873	TeloHAEC_Ctrl
chr3	108307917	108308864	TeloHAEC_VEGF
chr3	108307919	108308892	TeloHAEC_TNF
chr3	108308067	108308883	TeloHAEC_IL1b
chr3	108308236	108308591	TeloHAEC_Ctrl
chr3	110789485	110791554	TeloHAEC_VEGF
chr3	110789492	110791624	TeloHAEC_Ctrl
chr3	110789534	110790705	TeloHAEC_Ctrl
chr3	110789720	110791315	TeloHAEC_TNF
chr3	110789954	110791742	TeloHAEC_IL1b
chr3	111386572	111387042	TeloHAEC_IL1b
chr3	111386592	111387444	TeloHAEC_Ctrl
chr3	111386606	111387026	TeloHAEC_VEGF
chr3	111386634	111387419	TeloHAEC_TNF
chr3	111386820	111387020	TeloHAEC_Ctrl
chr3	111387866	111388066	TeloHAEC_Ctrl
chr3	111387868	111388068	TeloHAEC_IL1b
chr3	111387877	111388077	TeloHAEC_VEGF
chr3	111387882	111388082	TeloHAEC_TNF
chr3	111387894	111388094	TeloHAEC_Ctrl
chr3	111395000	111395406	TeloHAEC_Ctrl
chr3	111395023	111395223	TeloHAEC_VEGF
chr3	111414115	111414965	TeloHAEC_IL1b
chr3	111414149	111414965	TeloHAEC_TNF
chr3	111414304	111415165	TeloHAEC_Ctrl
chr3	111414504	111414947	TeloHAEC_VEGF
chr3	111414514	111414714	TeloHAEC_Ctrl
chr3	111466349	111467279	TeloHAEC_TNF
chr3	111564954	111566212	TeloHAEC_IL1b
chr3	111564977	111565961	TeloHAEC_Ctrl
chr3	111564979	111565980	TeloHAEC_VEGF
chr3	111565734	111565934	TeloHAEC_Ctrl
chr3	111565761	111565961	TeloHAEC_TNF
chr3	111570156	111570696	TeloHAEC_Ctrl
chr3	111570205	111571096	TeloHAEC_TNF
chr3	111570210	111571062	TeloHAEC_VEGF
chr3	111570484	111571080	TeloHAEC_IL1b
chr3	111570515	111570715	TeloHAEC_Ctrl
chr3	111571492	111571692	TeloHAEC_VEGF
chr3	111571495	111571695	TeloHAEC_Ctrl
chr3	111571497	111571697	TeloHAEC_TNF
chr3	111571504	111571704	TeloHAEC_Ctrl
chr3	111571510	111572209	TeloHAEC_IL1b
chr3	111572080	111572280	TeloHAEC_Ctrl
chr3	111577889	111579713	TeloHAEC_VEGF
chr3	111577926	111578682	TeloHAEC_Ctrl
chr3	111577926	111579710	TeloHAEC_Ctrl
chr3	111577926	111579712	TeloHAEC_IL1b
chr3	111577926	111579721	TeloHAEC_TNF
chr3	111578991	111579514	TeloHAEC_Ctrl
chr3	111583717	111584376	TeloHAEC_IL1b
chr3	111583736	111584580	TeloHAEC_Ctrl
chr3	111583767	111584602	TeloHAEC_VEGF
chr3	111583852	111584306	TeloHAEC_TNF
chr3	111584117	111584317	TeloHAEC_Ctrl
chr3	111621672	111622113	TeloHAEC_Ctrl
chr3	111621941	111622141	TeloHAEC_Ctrl
chr3	111636256	111636456	TeloHAEC_Ctrl
chr3	111654783	111656112	TeloHAEC_Ctrl
chr3	111655052	111655577	TeloHAEC_Ctrl
chr3	111655075	111655604	TeloHAEC_TNF
chr3	111655079	111655594	TeloHAEC_IL1b
chr3	111655086	111656337	TeloHAEC_VEGF
chr3	111665658	111666683	TeloHAEC_Ctrl
chr3	111665676	111666670	TeloHAEC_TNF
chr3	111665708	111666710	TeloHAEC_IL1b
chr3	111666086	111666286	TeloHAEC_Ctrl
chr3	111685488	111686801	TeloHAEC_TNF
chr3	111685519	111686159	TeloHAEC_IL1b
chr3	111685535	111686183	TeloHAEC_Ctrl
chr3	111685998	111686198	TeloHAEC_VEGF
chr3	111697418	111698749	TeloHAEC_IL1b
chr3	111697421	111698738	TeloHAEC_Ctrl
chr3	111697622	111697909	TeloHAEC_Ctrl
chr3	111697622	111698120	TeloHAEC_VEGF
chr3	111721347	111721547	TeloHAEC_Ctrl
chr3	11178004	11179366	TeloHAEC_Ctrl
chr3	11178554	11179318	TeloHAEC_IL1b
chr3	11178596	11179348	TeloHAEC_TNF
chr3	11178684	11179584	TeloHAEC_VEGF
chr3	11178737	11179310	TeloHAEC_Ctrl
chr3	111793565	111794121	TeloHAEC_TNF
chr3	111793580	111794636	TeloHAEC_Ctrl
chr3	111793593	111794113	TeloHAEC_IL1b
chr3	111793598	111794127	TeloHAEC_VEGF
chr3	111793925	111794125	TeloHAEC_Ctrl
chr3	111805081	111806039	TeloHAEC_VEGF
chr3	111805081	111806320	TeloHAEC_TNF
chr3	111806088	111806288	TeloHAEC_Ctrl
chr3	111806097	111806297	TeloHAEC_Ctrl
chr3	111809026	111809726	TeloHAEC_Ctrl
chr3	111809042	111809602	TeloHAEC_VEGF
chr3	111809045	111809616	TeloHAEC_IL1b
chr3	111809284	111809718	TeloHAEC_TNF
chr3	111816043	111816547	TeloHAEC_Ctrl
chr3	111816319	111816519	TeloHAEC_TNF
chr3	111816319	111816519	TeloHAEC_VEGF
chr3	111816319	111816718	TeloHAEC_IL1b
chr3	111816323	111816523	TeloHAEC_Ctrl
chr3	111820669	111821169	TeloHAEC_IL1b
chr3	112051693	112052657	TeloHAEC_Ctrl
chr3	112051693	112052703	TeloHAEC_VEGF
chr3	112051693	112052771	TeloHAEC_IL1b
chr3	112051693	112053024	TeloHAEC_TNF
chr3	112051693	112053161	TeloHAEC_Ctrl
chr3	112053068	112053268	TeloHAEC_VEGF
chr3	112053738	112054243	TeloHAEC_TNF
chr3	112053743	112053943	TeloHAEC_Ctrl
chr3	112056990	112057190	TeloHAEC_VEGF
chr3	112057003	112057203	TeloHAEC_Ctrl
chr3	112092919	112093502	TeloHAEC_IL1b
chr3	112093397	112093597	TeloHAEC_Ctrl
chr3	112095069	112096523	TeloHAEC_Ctrl
chr3	112095150	112096122	TeloHAEC_IL1b
chr3	112095170	112096521	TeloHAEC_VEGF
chr3	112095238	112096130	TeloHAEC_TNF
chr3	112095300	112095500	TeloHAEC_Ctrl
chr3	112095923	112096123	TeloHAEC_Ctrl
chr3	112109618	112110829	TeloHAEC_TNF
chr3	112109628	112110840	TeloHAEC_IL1b
chr3	112109750	112110415	TeloHAEC_Ctrl
chr3	112109800	112110840	TeloHAEC_Ctrl
chr3	112110199	112110814	TeloHAEC_VEGF
chr3	112114079	112114631	TeloHAEC_IL1b
chr3	112114402	112114602	TeloHAEC_Ctrl
chr3	112279996	112281730	TeloHAEC_Ctrl
chr3	112280002	112281729	TeloHAEC_TNF
chr3	112280007	112281742	TeloHAEC_IL1b
chr3	112280008	112281320	TeloHAEC_VEGF
chr3	112280010	112281101	TeloHAEC_Ctrl
chr3	112287589	112288544	TeloHAEC_IL1b
chr3	112287599	112288420	TeloHAEC_Ctrl
chr3	112287602	112288407	TeloHAEC_VEGF
chr3	112287615	112288450	TeloHAEC_TNF
chr3	112298231	112299752	TeloHAEC_IL1b
chr3	112298363	112298841	TeloHAEC_VEGF
chr3	112298364	112299700	TeloHAEC_Ctrl
chr3	112298383	112298864	TeloHAEC_TNF
chr3	112298676	112298876	TeloHAEC_Ctrl
chr3	112323468	112323668	TeloHAEC_Ctrl
chr3	112323529	112323729	TeloHAEC_Ctrl
chr3	112323534	112323734	TeloHAEC_VEGF
chr3	112323537	112323737	TeloHAEC_TNF
chr3	112323557	112323757	TeloHAEC_IL1b
chr3	112324189	112324754	TeloHAEC_VEGF
chr3	112324190	112324748	TeloHAEC_IL1b
chr3	112324196	112324702	TeloHAEC_Ctrl
chr3	112324219	112324419	TeloHAEC_Ctrl
chr3	112324251	112324451	TeloHAEC_TNF
chr3	112346939	112347139	TeloHAEC_Ctrl
chr3	112348292	112348651	TeloHAEC_TNF
chr3	112348303	112348671	TeloHAEC_IL1b
chr3	112348450	112348650	TeloHAEC_VEGF
chr3	112348466	112348666	TeloHAEC_Ctrl
chr3	112348479	112348679	TeloHAEC_Ctrl
chr3	112354567	112354767	TeloHAEC_Ctrl
chr3	112358971	112360433	TeloHAEC_TNF
chr3	112359182	112360437	TeloHAEC_VEGF
chr3	112359394	112360151	TeloHAEC_Ctrl
chr3	112361627	112362036	TeloHAEC_Ctrl
chr3	112361839	112362039	TeloHAEC_TNF
chr3	112361842	112362042	TeloHAEC_Ctrl
chr3	112361848	112362048	TeloHAEC_VEGF
chr3	112361849	112362049	TeloHAEC_IL1b
chr3	112369411	112369611	TeloHAEC_Ctrl
chr3	11236980	11238249	TeloHAEC_IL1b
chr3	11237006	11238378	TeloHAEC_Ctrl
chr3	11237043	11238326	TeloHAEC_TNF
chr3	112390910	112391110	TeloHAEC_Ctrl
chr3	11241969	11243599	TeloHAEC_TNF
chr3	11242015	11242510	TeloHAEC_VEGF
chr3	11242039	11243567	TeloHAEC_Ctrl
chr3	11242062	11243864	TeloHAEC_IL1b
chr3	11242315	11242515	TeloHAEC_Ctrl
chr3	11242834	11243580	TeloHAEC_VEGF
chr3	11243360	11243560	TeloHAEC_Ctrl
chr3	112465600	112465800	TeloHAEC_IL1b
chr3	112479799	112480232	TeloHAEC_Ctrl
chr3	112480013	112480213	TeloHAEC_Ctrl
chr3	112480017	112480217	TeloHAEC_TNF
chr3	112480025	112480225	TeloHAEC_IL1b
chr3	112480028	112480228	TeloHAEC_VEGF
chr3	112488521	112489191	TeloHAEC_TNF
chr3	112488542	112489164	TeloHAEC_IL1b
chr3	112488623	112489187	TeloHAEC_Ctrl
chr3	112488961	112489404	TeloHAEC_VEGF
chr3	112488965	112489165	TeloHAEC_Ctrl
chr3	112492624	112493420	TeloHAEC_IL1b
chr3	112492864	112493064	TeloHAEC_Ctrl
chr3	112492897	112493433	TeloHAEC_Ctrl
chr3	112492900	112493674	TeloHAEC_TNF
chr3	112492902	112493687	TeloHAEC_VEGF
chr3	112504514	112505303	TeloHAEC_VEGF
chr3	112505116	112505701	TeloHAEC_Ctrl
chr3	11266471	11267948	TeloHAEC_VEGF
chr3	11266644	11268192	TeloHAEC_Ctrl
chr3	11266648	11267939	TeloHAEC_TNF
chr3	11267223	11267900	TeloHAEC_IL1b
chr3	11267495	11267695	TeloHAEC_Ctrl
chr3	112709499	112710401	TeloHAEC_Ctrl
chr3	112709671	112710194	TeloHAEC_VEGF
chr3	112709680	112710175	TeloHAEC_TNF
chr3	112709699	112709973	TeloHAEC_Ctrl
chr3	112737405	112738680	TeloHAEC_Ctrl
chr3	112737417	112738680	TeloHAEC_IL1b
chr3	112737431	112737631	TeloHAEC_TNF
chr3	112737680	112737880	TeloHAEC_Ctrl
chr3	112737913	112738680	TeloHAEC_VEGF
chr3	112738015	112738680	TeloHAEC_TNF
chr3	112738375	112738680	TeloHAEC_Ctrl
chr3	11278396	11280035	TeloHAEC_TNF
chr3	11278397	11279117	TeloHAEC_IL1b
chr3	11278398	11279500	TeloHAEC_Ctrl
chr3	11278651	11280040	TeloHAEC_VEGF
chr3	11278859	11279059	TeloHAEC_Ctrl
chr3	11279430	11280068	TeloHAEC_IL1b
chr3	11279832	11280032	TeloHAEC_Ctrl
chr3	11279867	11280805	TeloHAEC_Ctrl
chr3	11287032	11287232	TeloHAEC_Ctrl
chr3	11287050	11287546	TeloHAEC_Ctrl
chr3	112902766	112903403	TeloHAEC_TNF
chr3	112902816	112903411	TeloHAEC_VEGF
chr3	112902857	112903400	TeloHAEC_Ctrl
chr3	11293261	11293461	TeloHAEC_Ctrl
chr3	113005978	113007177	TeloHAEC_TNF
chr3	113006169	113007205	TeloHAEC_VEGF
chr3	11320596	11320796	TeloHAEC_Ctrl
chr3	11320607	11320807	TeloHAEC_TNF
chr3	11320623	11321003	TeloHAEC_VEGF
chr3	113217284	113217755	TeloHAEC_VEGF
chr3	113217532	113217732	TeloHAEC_TNF
chr3	113217554	113218172	TeloHAEC_Ctrl
chr3	113233020	113234170	TeloHAEC_TNF
chr3	113233209	113234160	TeloHAEC_IL1b
chr3	113233288	113234144	TeloHAEC_VEGF
chr3	113233685	113234376	TeloHAEC_Ctrl
chr3	113233897	113234134	TeloHAEC_Ctrl
chr3	113255366	113255891	TeloHAEC_Ctrl
chr3	113255398	113255810	TeloHAEC_IL1b
chr3	113255424	113255884	TeloHAEC_VEGF
chr3	113276006	113276515	TeloHAEC_Ctrl
chr3	113276334	113276864	TeloHAEC_VEGF
chr3	113279324	113280442	TeloHAEC_IL1b
chr3	113292229	113293346	TeloHAEC_VEGF
chr3	113292424	113293563	TeloHAEC_TNF
chr3	113292458	113293344	TeloHAEC_Ctrl
chr3	113292513	113293347	TeloHAEC_IL1b
chr3	11329750	11331316	TeloHAEC_Ctrl
chr3	11329773	11331809	TeloHAEC_VEGF
chr3	11329785	11331793	TeloHAEC_IL1b
chr3	11329807	11330007	TeloHAEC_TNF
chr3	11330340	11331279	TeloHAEC_TNF
chr3	11330852	11331052	TeloHAEC_Ctrl
chr3	113414669	113416664	TeloHAEC_Ctrl
chr3	113414982	113416129	TeloHAEC_IL1b
chr3	113414992	113416101	TeloHAEC_VEGF
chr3	113415005	113416490	TeloHAEC_TNF
chr3	113415072	113415773	TeloHAEC_Ctrl
chr3	113464071	113466487	TeloHAEC_IL1b
chr3	113464072	113466441	TeloHAEC_Ctrl
chr3	113464075	113466475	TeloHAEC_TNF
chr3	113464078	113465965	TeloHAEC_VEGF
chr3	113464083	113464283	TeloHAEC_Ctrl
chr3	113464600	113466306	TeloHAEC_Ctrl
chr3	113502441	113503107	TeloHAEC_Ctrl
chr3	113502452	113503094	TeloHAEC_TNF
chr3	113502513	113503143	TeloHAEC_VEGF
chr3	113502560	113503124	TeloHAEC_IL1b
chr3	113549035	113549732	TeloHAEC_IL1b
chr3	113549110	113549732	TeloHAEC_VEGF
chr3	113549525	113549725	TeloHAEC_TNF
chr3	113549537	113549737	TeloHAEC_Ctrl
chr3	113549538	113549738	TeloHAEC_Ctrl
chr3	113557517	113558176	TeloHAEC_Ctrl
chr3	113659791	113660310	TeloHAEC_Ctrl
chr3	113659796	113660323	TeloHAEC_TNF
chr3	113659822	113660285	TeloHAEC_IL1b
chr3	113775061	113776077	TeloHAEC_IL1b
chr3	113775065	113776051	TeloHAEC_TNF
chr3	113775072	113776082	TeloHAEC_Ctrl
chr3	113775073	113776100	TeloHAEC_VEGF
chr3	113775360	113775681	TeloHAEC_Ctrl
chr3	113798311	113798954	TeloHAEC_Ctrl
chr3	113798592	113799179	TeloHAEC_IL1b
chr3	113798807	113799007	TeloHAEC_Ctrl
chr3	113810945	113812028	TeloHAEC_IL1b
chr3	113811014	113811835	TeloHAEC_TNF
chr3	113811018	113812008	TeloHAEC_VEGF
chr3	113811174	113812051	TeloHAEC_Ctrl
chr3	113840756	113841753	TeloHAEC_VEGF
chr3	113840848	113841768	TeloHAEC_TNF
chr3	113840907	113841707	TeloHAEC_Ctrl
chr3	113871370	113871991	TeloHAEC_VEGF
chr3	113932166	113933633	TeloHAEC_Ctrl
chr3	113932176	113933695	TeloHAEC_TNF
chr3	113932189	113932753	TeloHAEC_VEGF
chr3	113932203	113933847	TeloHAEC_IL1b
chr3	113932215	113933259	TeloHAEC_Ctrl
chr3	113933057	113933815	TeloHAEC_VEGF
chr3	114342068	114344186	TeloHAEC_IL1b
chr3	114342127	114343275	TeloHAEC_VEGF
chr3	114343721	114343921	TeloHAEC_Ctrl
chr3	114811076	114811573	TeloHAEC_TNF
chr3	114811125	114811560	TeloHAEC_VEGF
chr3	114811136	114811587	TeloHAEC_IL1b
chr3	114811361	114811561	TeloHAEC_Ctrl
chr3	114864920	114865120	TeloHAEC_Ctrl
chr3	114864930	114865130	TeloHAEC_IL1b
chr3	114864941	114865141	TeloHAEC_VEGF
chr3	114864981	114867189	TeloHAEC_TNF
chr3	114865471	114866701	TeloHAEC_VEGF
chr3	114865510	114866699	TeloHAEC_Ctrl
chr3	114865531	114866694	TeloHAEC_IL1b
chr3	114865734	114866599	TeloHAEC_Ctrl
chr3	114936525	114937281	TeloHAEC_TNF
chr3	114958276	114958829	TeloHAEC_IL1b
chr3	114958687	114958887	TeloHAEC_Ctrl
chr3	114958702	114959229	TeloHAEC_Ctrl
chr3	115155236	115156076	TeloHAEC_IL1b
chr3	115503176	115503376	TeloHAEC_Ctrl
chr3	11554980	11556046	TeloHAEC_VEGF
chr3	11554980	11556406	TeloHAEC_Ctrl
chr3	11555022	11556577	TeloHAEC_IL1b
chr3	11555348	11556030	TeloHAEC_TNF
chr3	11609455	11610272	TeloHAEC_Ctrl
chr3	11609462	11610268	TeloHAEC_IL1b
chr3	11609663	11610274	TeloHAEC_TNF
chr3	11609678	11610282	TeloHAEC_Ctrl
chr3	11609687	11610294	TeloHAEC_VEGF
chr3	11642059	11642259	TeloHAEC_Ctrl
chr3	116648227	116648834	TeloHAEC_Ctrl
chr3	116649834	116650034	TeloHAEC_Ctrl
chr3	11683955	11685511	TeloHAEC_Ctrl
chr3	11683968	11685520	TeloHAEC_IL1b
chr3	11683975	11685513	TeloHAEC_TNF
chr3	11683985	11685517	TeloHAEC_VEGF
chr3	11702417	11703613	TeloHAEC_IL1b
chr3	11702450	11703589	TeloHAEC_VEGF
chr3	11702462	11703565	TeloHAEC_Ctrl
chr3	11702656	11703608	TeloHAEC_TNF
chr3	11758848	11759048	TeloHAEC_TNF
chr3	11759367	11761283	TeloHAEC_TNF
chr3	11759582	11762342	TeloHAEC_IL1b
chr3	11759621	11762342	TeloHAEC_Ctrl
chr3	11759690	11762342	TeloHAEC_VEGF
chr3	11759886	11760574	TeloHAEC_Ctrl
chr3	11761011	11761211	TeloHAEC_Ctrl
chr3	118958973	118959899	TeloHAEC_VEGF
chr3	118958988	118959852	TeloHAEC_IL1b
chr3	118958995	118959866	TeloHAEC_TNF
chr3	118959652	118959862	TeloHAEC_Ctrl
chr3	119012574	119014187	TeloHAEC_TNF
chr3	119012615	119014216	TeloHAEC_Ctrl
chr3	119012659	119013319	TeloHAEC_IL1b
chr3	119012923	119014523	TeloHAEC_VEGF
chr3	119013067	119013319	TeloHAEC_Ctrl
chr3	119013671	119014184	TeloHAEC_IL1b
chr3	119015676	119016321	TeloHAEC_Ctrl
chr3	119016106	119016306	TeloHAEC_Ctrl
chr3	119024202	119024402	TeloHAEC_Ctrl
chr3	119030053	119030785	TeloHAEC_IL1b
chr3	119030063	119030784	TeloHAEC_VEGF
chr3	119030106	119030761	TeloHAEC_Ctrl
chr3	119030121	119030769	TeloHAEC_TNF
chr3	119040931	119042586	TeloHAEC_IL1b
chr3	119040991	119042579	TeloHAEC_TNF
chr3	119041050	119042116	TeloHAEC_Ctrl
chr3	119041507	119042023	TeloHAEC_VEGF
chr3	119041507	119042134	TeloHAEC_Ctrl
chr3	119042362	119042562	TeloHAEC_VEGF
chr3	119059389	119060068	TeloHAEC_TNF
chr3	119059436	119059952	TeloHAEC_VEGF
chr3	119059508	119059708	TeloHAEC_Ctrl
chr3	119068372	119069205	TeloHAEC_Ctrl
chr3	119068475	119069443	TeloHAEC_VEGF
chr3	119121960	119122449	TeloHAEC_TNF
chr3	119182429	119182636	TeloHAEC_Ctrl
chr3	119187666	119188245	TeloHAEC_TNF
chr3	119187677	119188304	TeloHAEC_Ctrl
chr3	119187682	119188257	TeloHAEC_VEGF
chr3	119187682	119188262	TeloHAEC_IL1b
chr3	119187684	119187924	TeloHAEC_Ctrl
chr3	119216780	119218059	TeloHAEC_Ctrl
chr3	119216842	119218130	TeloHAEC_TNF
chr3	119216847	119217467	TeloHAEC_VEGF
chr3	119217216	119218072	TeloHAEC_IL1b
chr3	119217238	119217467	TeloHAEC_Ctrl
chr3	119290595	119290795	TeloHAEC_TNF
chr3	119290684	119290884	TeloHAEC_IL1b
chr3	119314980	119315180	TeloHAEC_Ctrl
chr3	119314980	119315503	TeloHAEC_IL1b
chr3	119315418	119315618	TeloHAEC_VEGF
chr3	119316023	119316794	TeloHAEC_TNF
chr3	119316099	119316794	TeloHAEC_Ctrl
chr3	119316355	119316794	TeloHAEC_IL1b
chr3	119316360	119316801	TeloHAEC_VEGF
chr3	119323606	119323991	TeloHAEC_IL1b
chr3	119323817	119324017	TeloHAEC_TNF
chr3	119354779	119355283	TeloHAEC_Ctrl
chr3	119355130	119355330	TeloHAEC_IL1b
chr3	119356576	119357064	TeloHAEC_TNF
chr3	119356629	119357536	TeloHAEC_VEGF
chr3	119356764	119357095	TeloHAEC_IL1b
chr3	119356774	119357132	TeloHAEC_Ctrl
chr3	119356861	119357061	TeloHAEC_Ctrl
chr3	119395533	119396343	TeloHAEC_Ctrl
chr3	119395678	119396582	TeloHAEC_TNF
chr3	119395680	119396369	TeloHAEC_Ctrl
chr3	119395698	119396343	TeloHAEC_IL1b
chr3	119395705	119396821	TeloHAEC_VEGF
chr3	119419393	119419845	TeloHAEC_Ctrl
chr3	119419439	119419639	TeloHAEC_Ctrl
chr3	119419457	119419657	TeloHAEC_IL1b
chr3	119419458	119419658	TeloHAEC_TNF
chr3	119419477	119419677	TeloHAEC_VEGF
chr3	119488118	119489221	TeloHAEC_VEGF
chr3	119488288	119489196	TeloHAEC_TNF
chr3	119488693	119488893	TeloHAEC_Ctrl
chr3	119812704	119814079	TeloHAEC_VEGF
chr3	119812714	119814071	TeloHAEC_TNF
chr3	119812723	119814662	TeloHAEC_Ctrl
chr3	119812725	119814677	TeloHAEC_IL1b
chr3	119813164	119814620	TeloHAEC_Ctrl
chr3	119814469	119814669	TeloHAEC_VEGF
chr3	119814477	119814677	TeloHAEC_TNF
chr3	120067046	120068750	TeloHAEC_IL1b
chr3	120067132	120068951	TeloHAEC_Ctrl
chr3	120067359	120068286	TeloHAEC_VEGF
chr3	120067556	120068362	TeloHAEC_TNF
chr3	120067970	120068324	TeloHAEC_Ctrl
chr3	120135813	120136814	TeloHAEC_VEGF
chr3	120136243	120136812	TeloHAEC_TNF
chr3	120136243	120136818	TeloHAEC_Ctrl
chr3	120136245	120136445	TeloHAEC_Ctrl
chr3	120154421	120154783	TeloHAEC_IL1b
chr3	120154438	120154773	TeloHAEC_Ctrl
chr3	120154464	120154664	TeloHAEC_Ctrl
chr3	120154518	120154718	TeloHAEC_TNF
chr3	120157611	120158571	TeloHAEC_VEGF
chr3	120157629	120158113	TeloHAEC_IL1b
chr3	120157652	120158538	TeloHAEC_Ctrl
chr3	120157669	120158578	TeloHAEC_TNF
chr3	120157898	120158098	TeloHAEC_Ctrl
chr3	120158842	120159405	TeloHAEC_IL1b
chr3	120161861	120162234	TeloHAEC_Ctrl
chr3	120162009	120162209	TeloHAEC_Ctrl
chr3	120167441	120167828	TeloHAEC_VEGF
chr3	120167540	120167740	TeloHAEC_Ctrl
chr3	120167597	120167797	TeloHAEC_IL1b
chr3	120167627	120167827	TeloHAEC_Ctrl
chr3	120167637	120167837	TeloHAEC_TNF
chr3	120168466	120170510	TeloHAEC_Ctrl
chr3	120168638	120170243	TeloHAEC_VEGF
chr3	120168799	120170315	TeloHAEC_TNF
chr3	120168840	120170644	TeloHAEC_IL1b
chr3	120168913	120170018	TeloHAEC_Ctrl
chr3	120214542	120215404	TeloHAEC_VEGF
chr3	120214632	120215380	TeloHAEC_Ctrl
chr3	120215202	120215654	TeloHAEC_IL1b
chr3	120215203	120215639	TeloHAEC_TNF
chr3	120225024	120226557	TeloHAEC_Ctrl
chr3	120225094	120226683	TeloHAEC_VEGF
chr3	120225488	120226302	TeloHAEC_TNF
chr3	120225675	120226257	TeloHAEC_IL1b
chr3	120277310	120279122	TeloHAEC_IL1b
chr3	120277330	120278769	TeloHAEC_VEGF
chr3	120277345	120279152	TeloHAEC_Ctrl
chr3	120277557	120278789	TeloHAEC_TNF
chr3	120277773	120277973	TeloHAEC_Ctrl
chr3	120278309	120278782	TeloHAEC_Ctrl
chr3	120279605	120280365	TeloHAEC_TNF
chr3	120279615	120280339	TeloHAEC_VEGF
chr3	120279618	120280358	TeloHAEC_Ctrl
chr3	120314791	120315645	TeloHAEC_IL1b
chr3	120314995	120315500	TeloHAEC_VEGF
chr3	120315027	120315264	TeloHAEC_Ctrl
chr3	120315027	120315641	TeloHAEC_TNF
chr3	120334346	120334958	TeloHAEC_TNF
chr3	120334520	120334956	TeloHAEC_Ctrl
chr3	120334771	120334971	TeloHAEC_Ctrl
chr3	120334773	120334973	TeloHAEC_IL1b
chr3	120334797	120334997	TeloHAEC_VEGF
chr3	120341708	120342719	TeloHAEC_Ctrl
chr3	120341729	120342729	TeloHAEC_VEGF
chr3	120341743	120342695	TeloHAEC_TNF
chr3	120341751	120342673	TeloHAEC_IL1b
chr3	120341785	120342485	TeloHAEC_Ctrl
chr3	120343952	120344272	TeloHAEC_VEGF
chr3	120343954	120344154	TeloHAEC_TNF
chr3	120343962	120344477	TeloHAEC_Ctrl
chr3	120343968	120344168	TeloHAEC_Ctrl
chr3	120361044	120362090	TeloHAEC_IL1b
chr3	120361094	120361709	TeloHAEC_Ctrl
chr3	120361254	120361644	TeloHAEC_TNF
chr3	120361468	120361668	TeloHAEC_Ctrl
chr3	120396781	120397398	TeloHAEC_Ctrl
chr3	120396967	120398131	TeloHAEC_VEGF
chr3	120397188	120397606	TeloHAEC_TNF
chr3	120397216	120397563	TeloHAEC_Ctrl
chr3	120412383	120412583	TeloHAEC_Ctrl
chr3	120460845	120461902	TeloHAEC_Ctrl
chr3	120460853	120462319	TeloHAEC_IL1b
chr3	120460866	120461657	TeloHAEC_TNF
chr3	120460878	120461873	TeloHAEC_VEGF
chr3	120461284	120461657	TeloHAEC_Ctrl
chr3	120462207	120462407	TeloHAEC_VEGF
chr3	120462699	120462899	TeloHAEC_Ctrl
chr3	120499921	120500533	TeloHAEC_VEGF
chr3	120499926	120500126	TeloHAEC_TNF
chr3	120499930	120500130	TeloHAEC_Ctrl
chr3	120499932	120500627	TeloHAEC_IL1b
chr3	120499940	120500140	TeloHAEC_Ctrl
chr3	120500484	120500855	TeloHAEC_TNF
chr3	120510906	120511106	TeloHAEC_Ctrl
chr3	120510915	120511341	TeloHAEC_Ctrl
chr3	120510929	120511364	TeloHAEC_IL1b
chr3	120510939	120511139	TeloHAEC_TNF
chr3	120510947	120511147	TeloHAEC_VEGF
chr3	121264188	121265835	TeloHAEC_Ctrl
chr3	121264203	121265816	TeloHAEC_VEGF
chr3	121264753	121265829	TeloHAEC_IL1b
chr3	121265597	121265797	TeloHAEC_Ctrl
chr3	121265636	121265836	TeloHAEC_TNF
chr3	121370369	121370839	TeloHAEC_Ctrl
chr3	121370493	121370693	TeloHAEC_Ctrl
chr3	121370587	121370787	TeloHAEC_VEGF
chr3	121370609	121370809	TeloHAEC_TNF
chr3	121370639	121370839	TeloHAEC_IL1b
chr3	121378596	121378796	TeloHAEC_IL1b
chr3	121378630	121379895	TeloHAEC_TNF
chr3	121379195	121380101	TeloHAEC_Ctrl
chr3	121379196	121380072	TeloHAEC_VEGF
chr3	121379210	121379895	TeloHAEC_IL1b
chr3	121379472	121379895	TeloHAEC_Ctrl
chr3	121467927	121468816	TeloHAEC_TNF
chr3	121468021	121469293	TeloHAEC_IL1b
chr3	121468059	121468790	TeloHAEC_VEGF
chr3	121468256	121469332	TeloHAEC_Ctrl
chr3	121468514	121468817	TeloHAEC_Ctrl
chr3	121553228	121554566	TeloHAEC_VEGF
chr3	121553826	121554126	TeloHAEC_Ctrl
chr3	121553826	121554126	TeloHAEC_TNF
chr3	121553826	121554560	TeloHAEC_IL1b
chr3	121713950	121714466	TeloHAEC_Ctrl
chr3	121714058	121714656	TeloHAEC_VEGF
chr3	121716473	121718144	TeloHAEC_VEGF
chr3	121716501	121718214	TeloHAEC_IL1b
chr3	121716512	121717737	TeloHAEC_Ctrl
chr3	121716532	121717097	TeloHAEC_TNF
chr3	12197382	12197582	TeloHAEC_VEGF
chr3	122101792	122103497	TeloHAEC_IL1b
chr3	122102616	122103324	TeloHAEC_Ctrl
chr3	122102922	122103149	TeloHAEC_Ctrl
chr3	122102922	122103324	TeloHAEC_TNF
chr3	122102922	122103362	TeloHAEC_VEGF
chr3	122122133	122122613	TeloHAEC_TNF
chr3	122122169	122122626	TeloHAEC_IL1b
chr3	122122411	122122611	TeloHAEC_VEGF
chr3	122122422	122122622	TeloHAEC_Ctrl
chr3	122134234	122135392	TeloHAEC_VEGF
chr3	122134243	122135393	TeloHAEC_Ctrl
chr3	122134293	122135361	TeloHAEC_Ctrl
chr3	122134310	122136115	TeloHAEC_IL1b
chr3	122134782	122135416	TeloHAEC_TNF
chr3	122135838	122136038	TeloHAEC_Ctrl
chr3	12219369	12220473	TeloHAEC_TNF
chr3	12219384	12220637	TeloHAEC_IL1b
chr3	12219452	12220172	TeloHAEC_Ctrl
chr3	12219497	12220233	TeloHAEC_VEGF
chr3	122201823	122202443	TeloHAEC_VEGF
chr3	12221687	12221988	TeloHAEC_VEGF
chr3	12221710	12221910	TeloHAEC_Ctrl
chr3	122232588	122233906	TeloHAEC_Ctrl
chr3	122232603	122233914	TeloHAEC_VEGF
chr3	122232630	122233896	TeloHAEC_IL1b
chr3	122233063	122233263	TeloHAEC_Ctrl
chr3	122233526	122233896	TeloHAEC_TNF
chr3	122233605	122233886	TeloHAEC_Ctrl
chr3	122282398	122283698	TeloHAEC_Ctrl
chr3	122282623	122283690	TeloHAEC_TNF
chr3	122282645	122283645	TeloHAEC_IL1b
chr3	122282676	122283728	TeloHAEC_VEGF
chr3	122283066	122283623	TeloHAEC_Ctrl
chr3	122291658	122292555	TeloHAEC_Ctrl
chr3	12234767	12235298	TeloHAEC_VEGF
chr3	12235062	12235976	TeloHAEC_TNF
chr3	122398057	122398257	TeloHAEC_TNF
chr3	122398060	122398485	TeloHAEC_IL1b
chr3	122398064	122398481	TeloHAEC_VEGF
chr3	122398823	122400083	TeloHAEC_TNF
chr3	122398851	122400123	TeloHAEC_VEGF
chr3	122399428	122400441	TeloHAEC_IL1b
chr3	122399571	122399909	TeloHAEC_Ctrl
chr3	122407708	122408157	TeloHAEC_Ctrl
chr3	122407778	122408630	TeloHAEC_TNF
chr3	122512325	122514492	TeloHAEC_VEGF
chr3	122512566	122513146	TeloHAEC_Ctrl
chr3	122512566	122513149	TeloHAEC_TNF
chr3	122512566	122513162	TeloHAEC_IL1b
chr3	122512566	122513167	TeloHAEC_Ctrl
chr3	122513671	122514469	TeloHAEC_IL1b
chr3	122513689	122514324	TeloHAEC_TNF
chr3	122513800	122514013	TeloHAEC_Ctrl
chr3	122513800	122514375	TeloHAEC_Ctrl
chr3	122783850	122784050	TeloHAEC_Ctrl
chr3	122783855	122784055	TeloHAEC_IL1b
chr3	122783869	122784069	TeloHAEC_VEGF
chr3	122783870	122784070	TeloHAEC_TNF
chr3	122785755	122787414	TeloHAEC_IL1b
chr3	122785755	122787425	TeloHAEC_TNF
chr3	122785755	122787444	TeloHAEC_Ctrl
chr3	122785755	122787446	TeloHAEC_VEGF
chr3	122795349	122796069	TeloHAEC_Ctrl
chr3	122795386	122795586	TeloHAEC_Ctrl
chr3	122795419	122795893	TeloHAEC_TNF
chr3	122798043	122798555	TeloHAEC_VEGF
chr3	122798055	122798569	TeloHAEC_Ctrl
chr3	122798057	122798627	TeloHAEC_IL1b
chr3	122798059	122798562	TeloHAEC_TNF
chr3	122798342	122798542	TeloHAEC_Ctrl
chr3	122800773	122801492	TeloHAEC_IL1b
chr3	122800777	122801497	TeloHAEC_Ctrl
chr3	122800799	122801488	TeloHAEC_VEGF
chr3	122800811	122801487	TeloHAEC_TNF
chr3	122920217	122920873	TeloHAEC_Ctrl
chr3	122920232	122920873	TeloHAEC_VEGF
chr3	122920396	122921632	TeloHAEC_TNF
chr3	122920608	122921442	TeloHAEC_IL1b
chr3	122920639	122920873	TeloHAEC_Ctrl
chr3	123303191	123305255	TeloHAEC_IL1b
chr3	123303225	123304656	TeloHAEC_Ctrl
chr3	123303228	123304555	TeloHAEC_TNF
chr3	123303253	123305418	TeloHAEC_VEGF
chr3	123303910	123304459	TeloHAEC_Ctrl
chr3	123305064	123305264	TeloHAEC_Ctrl
chr3	123313098	123314503	TeloHAEC_IL1b
chr3	123386655	123387242	TeloHAEC_Ctrl
chr3	123406170	123406370	TeloHAEC_Ctrl
chr3	123406172	123406372	TeloHAEC_TNF
chr3	123406192	123406392	TeloHAEC_VEGF
chr3	123406923	123407719	TeloHAEC_VEGF
chr3	123406927	123407416	TeloHAEC_TNF
chr3	123407004	123407436	TeloHAEC_Ctrl
chr3	123407235	123407435	TeloHAEC_Ctrl
chr3	123407246	123407446	TeloHAEC_IL1b
chr3	123410926	123411328	TeloHAEC_IL1b
chr3	123410970	123411170	TeloHAEC_Ctrl
chr3	123410989	123411189	TeloHAEC_TNF
chr3	123410998	123411198	TeloHAEC_VEGF
chr3	123411075	123411275	TeloHAEC_Ctrl
chr3	123413311	123413511	TeloHAEC_IL1b
chr3	123413526	123414213	TeloHAEC_Ctrl
chr3	123413665	123413865	TeloHAEC_TNF
chr3	123414589	123414789	TeloHAEC_Ctrl
chr3	123468695	123469846	TeloHAEC_Ctrl
chr3	123468778	123469837	TeloHAEC_TNF
chr3	123469267	123469832	TeloHAEC_Ctrl
chr3	123528285	123528781	TeloHAEC_TNF
chr3	123550042	123551002	TeloHAEC_Ctrl
chr3	123550058	123550823	TeloHAEC_VEGF
chr3	123553332	123553815	TeloHAEC_Ctrl
chr3	123679319	123680630	TeloHAEC_IL1b
chr3	123679671	123680355	TeloHAEC_VEGF
chr3	123679673	123680605	TeloHAEC_Ctrl
chr3	123679736	123680355	TeloHAEC_TNF
chr3	123680120	123680355	TeloHAEC_Ctrl
chr3	123751489	123753398	TeloHAEC_IL1b
chr3	123751538	123753422	TeloHAEC_VEGF
chr3	123816036	123817097	TeloHAEC_TNF
chr3	123816275	123817329	TeloHAEC_IL1b
chr3	123838010	123839064	TeloHAEC_TNF
chr3	123967085	123967909	TeloHAEC_Ctrl
chr3	123967201	123968112	TeloHAEC_IL1b
chr3	123967214	123969202	TeloHAEC_VEGF
chr3	123967379	123967780	TeloHAEC_Ctrl
chr3	124276464	124277218	TeloHAEC_Ctrl
chr3	124276561	124277211	TeloHAEC_VEGF
chr3	124278106	124278962	TeloHAEC_TNF
chr3	124278107	124278743	TeloHAEC_Ctrl
chr3	124339501	124339970	TeloHAEC_VEGF
chr3	12447298	12447498	TeloHAEC_Ctrl
chr3	124490736	124491563	TeloHAEC_IL1b
chr3	124490959	124491477	TeloHAEC_Ctrl
chr3	124491115	124491459	TeloHAEC_TNF
chr3	124491124	124491442	TeloHAEC_VEGF
chr3	124491172	124491372	TeloHAEC_Ctrl
chr3	124553935	124554788	TeloHAEC_Ctrl
chr3	124556005	124556858	TeloHAEC_Ctrl
chr3	124556006	124556875	TeloHAEC_IL1b
chr3	124556022	124556892	TeloHAEC_VEGF
chr3	124556652	124556852	TeloHAEC_Ctrl
chr3	124579295	124579726	TeloHAEC_VEGF
chr3	124579295	124579730	TeloHAEC_Ctrl
chr3	124579541	124579741	TeloHAEC_Ctrl
chr3	124597541	124597940	TeloHAEC_IL1b
chr3	124597578	124598429	TeloHAEC_VEGF
chr3	124597656	124598002	TeloHAEC_Ctrl
chr3	124597666	124598382	TeloHAEC_TNF
chr3	124597714	124597914	TeloHAEC_Ctrl
chr3	124602838	124603255	TeloHAEC_IL1b
chr3	124602843	124603238	TeloHAEC_VEGF
chr3	124603023	124603223	TeloHAEC_TNF
chr3	124603075	124603275	TeloHAEC_Ctrl
chr3	124604413	124606552	TeloHAEC_TNF
chr3	124604539	124606556	TeloHAEC_IL1b
chr3	124604981	124605672	TeloHAEC_Ctrl
chr3	124604990	124605689	TeloHAEC_VEGF
chr3	124605050	124605250	TeloHAEC_Ctrl
chr3	124605628	124606298	TeloHAEC_Ctrl
chr3	124704278	124705628	TeloHAEC_Ctrl
chr3	124704796	124705664	TeloHAEC_VEGF
chr3	124751064	124751881	TeloHAEC_IL1b
chr3	124751072	124751759	TeloHAEC_VEGF
chr3	124751097	124751794	TeloHAEC_TNF
chr3	124751123	124752232	TeloHAEC_Ctrl
chr3	124762444	124763851	TeloHAEC_Ctrl
chr3	124770687	124771836	TeloHAEC_IL1b
chr3	124770687	124771871	TeloHAEC_Ctrl
chr3	124770700	124771759	TeloHAEC_TNF
chr3	124770736	124771818	TeloHAEC_VEGF
chr3	124770826	124771387	TeloHAEC_Ctrl
chr3	124772943	124773143	TeloHAEC_Ctrl
chr3	124773431	124773898	TeloHAEC_VEGF
chr3	124773449	124775092	TeloHAEC_Ctrl
chr3	124773477	124773677	TeloHAEC_Ctrl
chr3	124773479	124773679	TeloHAEC_TNF
chr3	124774343	124775068	TeloHAEC_Ctrl
chr3	124776102	124776519	TeloHAEC_Ctrl
chr3	124776104	124776519	TeloHAEC_VEGF
chr3	124776107	124776506	TeloHAEC_IL1b
chr3	124776108	124776508	TeloHAEC_TNF
chr3	124776126	124776326	TeloHAEC_Ctrl
chr3	124781859	124782059	TeloHAEC_VEGF
chr3	124781861	124782331	TeloHAEC_TNF
chr3	124781892	124782092	TeloHAEC_Ctrl
chr3	124781909	124782379	TeloHAEC_Ctrl
chr3	124933033	124933233	TeloHAEC_Ctrl
chr3	124933363	124933783	TeloHAEC_IL1b
chr3	124933535	124933855	TeloHAEC_Ctrl
chr3	124933561	124933761	TeloHAEC_Ctrl
chr3	124950758	124951317	TeloHAEC_Ctrl
chr3	124950773	124951451	TeloHAEC_VEGF
chr3	124950795	124950995	TeloHAEC_Ctrl
chr3	12503546	12504166	TeloHAEC_IL1b
chr3	125093305	125094298	TeloHAEC_IL1b
chr3	125093441	125094527	TeloHAEC_Ctrl
chr3	125093474	125094303	TeloHAEC_VEGF
chr3	125093484	125094726	TeloHAEC_TNF
chr3	125094098	125094305	TeloHAEC_Ctrl
chr3	125230668	125231721	TeloHAEC_Ctrl
chr3	125230669	125231205	TeloHAEC_VEGF
chr3	125230706	125232162	TeloHAEC_TNF
chr3	125231007	125231207	TeloHAEC_IL1b
chr3	125231036	125232076	TeloHAEC_Ctrl
chr3	125231527	125231727	TeloHAEC_IL1b
chr3	125238352	125239224	TeloHAEC_VEGF
chr3	125238394	125239192	TeloHAEC_Ctrl
chr3	125238462	125239181	TeloHAEC_IL1b
chr3	125238622	125239186	TeloHAEC_TNF
chr3	125238958	125239161	TeloHAEC_Ctrl
chr3	125259036	125259517	TeloHAEC_VEGF
chr3	125259219	125259419	TeloHAEC_TNF
chr3	125259235	125259752	TeloHAEC_Ctrl
chr3	125259253	125259746	TeloHAEC_IL1b
chr3	12529392	12529592	TeloHAEC_VEGF
chr3	12529417	12529617	TeloHAEC_IL1b
chr3	12529435	12529635	TeloHAEC_Ctrl
chr3	12529464	12529664	TeloHAEC_TNF
chr3	125313479	125315041	TeloHAEC_IL1b
chr3	125313490	125315026	TeloHAEC_TNF
chr3	125313491	125315062	TeloHAEC_VEGF
chr3	125313515	125315042	TeloHAEC_Ctrl
chr3	125314192	125314548	TeloHAEC_Ctrl
chr3	12549522	12550098	TeloHAEC_Ctrl
chr3	125631150	125631350	TeloHAEC_TNF
chr3	125631168	125631368	TeloHAEC_IL1b
chr3	125631170	125631370	TeloHAEC_VEGF
chr3	125631200	125631400	TeloHAEC_Ctrl
chr3	125633974	125634439	TeloHAEC_IL1b
chr3	125633980	125636250	TeloHAEC_TNF
chr3	125634063	125635009	TeloHAEC_Ctrl
chr3	125634312	125634512	TeloHAEC_VEGF
chr3	125634828	125635028	TeloHAEC_Ctrl
chr3	125634833	125636141	TeloHAEC_VEGF
chr3	125635343	125636271	TeloHAEC_IL1b
chr3	125800495	125801170	TeloHAEC_VEGF
chr3	125800586	125801020	TeloHAEC_Ctrl
chr3	125802260	125803555	TeloHAEC_TNF
chr3	125802297	125803337	TeloHAEC_IL1b
chr3	125802388	125803322	TeloHAEC_VEGF
chr3	12595409	12595860	TeloHAEC_IL1b
chr3	12595435	12595857	TeloHAEC_Ctrl
chr3	12595436	12595934	TeloHAEC_TNF
chr3	12595481	12595928	TeloHAEC_VEGF
chr3	12597958	12598757	TeloHAEC_Ctrl
chr3	12597972	12598764	TeloHAEC_TNF
chr3	12598007	12598950	TeloHAEC_IL1b
chr3	12598163	12598931	TeloHAEC_VEGF
chr3	12598412	12598617	TeloHAEC_Ctrl
chr3	12599283	12599483	TeloHAEC_VEGF
chr3	12599327	12599527	TeloHAEC_IL1b
chr3	126191182	126191382	TeloHAEC_VEGF
chr3	126191190	126191390	TeloHAEC_TNF
chr3	126191192	126191392	TeloHAEC_Ctrl
chr3	126191203	126191403	TeloHAEC_Ctrl
chr3	126191209	126191409	TeloHAEC_IL1b
chr3	126193699	126195231	TeloHAEC_Ctrl
chr3	126193706	126195560	TeloHAEC_VEGF
chr3	126193732	126195232	TeloHAEC_TNF
chr3	126193747	126195564	TeloHAEC_IL1b
chr3	126193832	126194032	TeloHAEC_Ctrl
chr3	126194662	126195182	TeloHAEC_Ctrl
chr3	126240859	126241402	TeloHAEC_Ctrl
chr3	126629721	126630819	TeloHAEC_VEGF
chr3	126629726	126630836	TeloHAEC_TNF
chr3	126630200	126630898	TeloHAEC_IL1b
chr3	126630240	126630851	TeloHAEC_Ctrl
chr3	126630360	126630560	TeloHAEC_Ctrl
chr3	126644205	126646058	TeloHAEC_IL1b
chr3	126644210	126644850	TeloHAEC_Ctrl
chr3	126644224	126644908	TeloHAEC_TNF
chr3	126644293	126644901	TeloHAEC_VEGF
chr3	126644680	126644880	TeloHAEC_Ctrl
chr3	126645201	126646124	TeloHAEC_Ctrl
chr3	126645221	126645834	TeloHAEC_TNF
chr3	126645385	126646051	TeloHAEC_VEGF
chr3	126650724	126651717	TeloHAEC_Ctrl
chr3	126650821	126651535	TeloHAEC_TNF
chr3	126701201	126701843	TeloHAEC_Ctrl
chr3	126702597	126703050	TeloHAEC_Ctrl
chr3	126720597	126721271	TeloHAEC_Ctrl
chr3	12704110	12705846	TeloHAEC_VEGF
chr3	12704148	12706246	TeloHAEC_Ctrl
chr3	12704194	12706087	TeloHAEC_TNF
chr3	12704213	12706262	TeloHAEC_IL1b
chr3	12705591	12705800	TeloHAEC_Ctrl
chr3	127307860	127309780	TeloHAEC_IL1b
chr3	127308045	127309999	TeloHAEC_TNF
chr3	127308067	127310083	TeloHAEC_Ctrl
chr3	127308550	127310436	TeloHAEC_VEGF
chr3	127309502	127309760	TeloHAEC_Ctrl
chr3	127317079	127317299	TeloHAEC_Ctrl
chr3	127415662	127416523	TeloHAEC_VEGF
chr3	127415894	127416530	TeloHAEC_IL1b
chr3	127415942	127416549	TeloHAEC_TNF
chr3	127416003	127416508	TeloHAEC_Ctrl
chr3	127432710	127433187	TeloHAEC_VEGF
chr3	127432735	127433522	TeloHAEC_Ctrl
chr3	127453371	127454174	TeloHAEC_IL1b
chr3	127453634	127453834	TeloHAEC_Ctrl
chr3	127453649	127454146	TeloHAEC_TNF
chr3	127453669	127454174	TeloHAEC_Ctrl
chr3	127487287	127487487	TeloHAEC_TNF
chr3	127487335	127487535	TeloHAEC_Ctrl
chr3	127487340	127487891	TeloHAEC_VEGF
chr3	127487356	127487556	TeloHAEC_IL1b
chr3	127487383	127487811	TeloHAEC_Ctrl
chr3	127518348	127519670	TeloHAEC_IL1b
chr3	127518356	127519001	TeloHAEC_Ctrl
chr3	127518356	127519670	TeloHAEC_VEGF
chr3	127518378	127519642	TeloHAEC_TNF
chr3	127518386	127518586	TeloHAEC_Ctrl
chr3	127519394	127519594	TeloHAEC_Ctrl
chr3	127519456	127519656	TeloHAEC_Ctrl
chr3	127522498	127522698	TeloHAEC_TNF
chr3	127522504	127522704	TeloHAEC_IL1b
chr3	127522513	127522713	TeloHAEC_Ctrl
chr3	127522515	127522715	TeloHAEC_VEGF
chr3	127522516	127522716	TeloHAEC_Ctrl
chr3	127539032	127539232	TeloHAEC_Ctrl
chr3	127539080	127539280	TeloHAEC_VEGF
chr3	127539470	127539670	TeloHAEC_Ctrl
chr3	127539685	127540144	TeloHAEC_VEGF
chr3	127539714	127540532	TeloHAEC_IL1b
chr3	127539933	127540549	TeloHAEC_Ctrl
chr3	127539944	127540509	TeloHAEC_TNF
chr3	127540450	127540650	TeloHAEC_VEGF
chr3	127541054	127542349	TeloHAEC_TNF
chr3	127541108	127541871	TeloHAEC_IL1b
chr3	127541198	127542356	TeloHAEC_Ctrl
chr3	127541296	127541909	TeloHAEC_Ctrl
chr3	127541337	127542483	TeloHAEC_VEGF
chr3	127770388	127772186	TeloHAEC_TNF
chr3	127770397	127771897	TeloHAEC_Ctrl
chr3	127770611	127772091	TeloHAEC_IL1b
chr3	127770636	127771379	TeloHAEC_VEGF
chr3	127771060	127771311	TeloHAEC_Ctrl
chr3	127773279	127773479	TeloHAEC_Ctrl
chr3	127773294	127773494	TeloHAEC_TNF
chr3	127773307	127773507	TeloHAEC_VEGF
chr3	127779450	127780103	TeloHAEC_TNF
chr3	127779467	127780140	TeloHAEC_Ctrl
chr3	127779483	127780478	TeloHAEC_IL1b
chr3	127779885	127780085	TeloHAEC_Ctrl
chr3	127779939	127780139	TeloHAEC_VEGF
chr3	127791180	127791380	TeloHAEC_VEGF
chr3	127792116	127792912	TeloHAEC_IL1b
chr3	127792121	127792909	TeloHAEC_TNF
chr3	127792156	127792968	TeloHAEC_Ctrl
chr3	127792249	127792898	TeloHAEC_Ctrl
chr3	127792446	127792882	TeloHAEC_VEGF
chr3	127813163	127814281	TeloHAEC_VEGF
chr3	127813282	127814281	TeloHAEC_Ctrl
chr3	127831328	127831722	TeloHAEC_TNF
chr3	127831331	127831781	TeloHAEC_Ctrl
chr3	127831337	127831811	TeloHAEC_IL1b
chr3	127831338	127831702	TeloHAEC_VEGF
chr3	127831343	127831543	TeloHAEC_Ctrl
chr3	127842064	127842817	TeloHAEC_VEGF
chr3	127842075	127842886	TeloHAEC_IL1b
chr3	127842096	127842818	TeloHAEC_TNF
chr3	127842358	127843270	TeloHAEC_Ctrl
chr3	127842571	127842835	TeloHAEC_Ctrl
chr3	127872110	127872760	TeloHAEC_Ctrl
chr3	12791874	12792522	TeloHAEC_Ctrl
chr3	12799620	12800908	TeloHAEC_Ctrl
chr3	12799865	12800065	TeloHAEC_Ctrl
chr3	12804886	12805086	TeloHAEC_Ctrl
chr3	12804886	12805086	TeloHAEC_IL1b
chr3	12804902	12805102	TeloHAEC_VEGF
chr3	12804906	12805106	TeloHAEC_Ctrl
chr3	12804907	12805107	TeloHAEC_TNF
chr3	128201127	128201327	TeloHAEC_IL1b
chr3	128201158	128202620	TeloHAEC_VEGF
chr3	128201175	128201375	TeloHAEC_TNF
chr3	128201189	128201389	TeloHAEC_Ctrl
chr3	128201758	128202976	TeloHAEC_TNF
chr3	128201759	128202259	TeloHAEC_Ctrl
chr3	128201782	128202895	TeloHAEC_IL1b
chr3	128202066	128202266	TeloHAEC_Ctrl
chr3	128202660	128203321	TeloHAEC_Ctrl
chr3	128203809	128204009	TeloHAEC_Ctrl
chr3	128206554	128209633	TeloHAEC_VEGF
chr3	128206748	128209396	TeloHAEC_Ctrl
chr3	128206751	128206951	TeloHAEC_Ctrl
chr3	128206751	128208529	TeloHAEC_TNF
chr3	128206751	128209485	TeloHAEC_IL1b
chr3	128207945	128208384	TeloHAEC_Ctrl
chr3	128208795	128208995	TeloHAEC_Ctrl
chr3	128210111	128210649	TeloHAEC_Ctrl
chr3	128210439	128210639	TeloHAEC_VEGF
chr3	128210501	128210701	TeloHAEC_TNF
chr3	128210687	128210887	TeloHAEC_Ctrl
chr3	128210718	128210918	TeloHAEC_IL1b
chr3	128216513	128216713	TeloHAEC_Ctrl
chr3	128287146	128287829	TeloHAEC_IL1b
chr3	128292139	128292798	TeloHAEC_IL1b
chr3	128336260	128337024	TeloHAEC_VEGF
chr3	128336529	128336729	TeloHAEC_Ctrl
chr3	128338429	128338629	TeloHAEC_TNF
chr3	128338443	128338643	TeloHAEC_Ctrl
chr3	128369107	128370192	TeloHAEC_TNF
chr3	128369109	128370049	TeloHAEC_VEGF
chr3	128369114	128369850	TeloHAEC_Ctrl
chr3	128369203	128369819	TeloHAEC_Ctrl
chr3	128399053	128399962	TeloHAEC_IL1b
chr3	128399120	128400207	TeloHAEC_Ctrl
chr3	128399265	128399983	TeloHAEC_TNF
chr3	128399503	128399937	TeloHAEC_VEGF
chr3	128399626	128399826	TeloHAEC_Ctrl
chr3	128444565	128445800	TeloHAEC_VEGF
chr3	128444786	128445812	TeloHAEC_Ctrl
chr3	128444787	128445793	TeloHAEC_IL1b
chr3	128444822	128445296	TeloHAEC_Ctrl
chr3	12851565	12852010	TeloHAEC_VEGF
chr3	12851774	12851974	TeloHAEC_Ctrl
chr3	128597516	128598520	TeloHAEC_Ctrl
chr3	128597645	128598938	TeloHAEC_IL1b
chr3	128598196	128598913	TeloHAEC_TNF
chr3	128598207	128598775	TeloHAEC_VEGF
chr3	128598232	128598518	TeloHAEC_Ctrl
chr3	128723482	128723682	TeloHAEC_VEGF
chr3	128723640	128724755	TeloHAEC_Ctrl
chr3	128724236	128724770	TeloHAEC_TNF
chr3	128724536	128724736	TeloHAEC_Ctrl
chr3	128724545	128724745	TeloHAEC_IL1b
chr3	128724553	128724753	TeloHAEC_VEGF
chr3	128733855	128736246	TeloHAEC_VEGF
chr3	128733988	128735586	TeloHAEC_Ctrl
chr3	128734146	128735235	TeloHAEC_TNF
chr3	128734267	128735606	TeloHAEC_IL1b
chr3	128734651	128734851	TeloHAEC_Ctrl
chr3	128735565	128736108	TeloHAEC_TNF
chr3	128745555	128746168	TeloHAEC_Ctrl
chr3	12881974	12883665	TeloHAEC_Ctrl
chr3	12882160	12883703	TeloHAEC_IL1b
chr3	12882558	12883462	TeloHAEC_VEGF
chr3	12882565	12883682	TeloHAEC_TNF
chr3	12882609	12883231	TeloHAEC_Ctrl
chr3	128830941	128831494	TeloHAEC_VEGF
chr3	128831274	128831474	TeloHAEC_Ctrl
chr3	128839152	128841045	TeloHAEC_IL1b
chr3	128839160	128841008	TeloHAEC_Ctrl
chr3	128839163	128840816	TeloHAEC_TNF
chr3	128839181	128841062	TeloHAEC_VEGF
chr3	128839431	128839631	TeloHAEC_Ctrl
chr3	128840015	128840747	TeloHAEC_Ctrl
chr3	128879597	128880637	TeloHAEC_TNF
chr3	128879644	128881088	TeloHAEC_IL1b
chr3	128879657	128881129	TeloHAEC_Ctrl
chr3	128879669	128880896	TeloHAEC_VEGF
chr3	128879973	128880384	TeloHAEC_Ctrl
chr3	128898248	128898652	TeloHAEC_IL1b
chr3	128901184	128903364	TeloHAEC_VEGF
chr3	128901194	128901394	TeloHAEC_TNF
chr3	128901802	128903369	TeloHAEC_TNF
chr3	128901807	128903374	TeloHAEC_IL1b
chr3	128901835	128903377	TeloHAEC_Ctrl
chr3	128902710	128902917	TeloHAEC_Ctrl
chr3	128914385	128915064	TeloHAEC_VEGF
chr3	128914418	128915098	TeloHAEC_Ctrl
chr3	128914652	128914852	TeloHAEC_IL1b
chr3	128914655	128915095	TeloHAEC_TNF
chr3	128914709	128914909	TeloHAEC_Ctrl
chr3	128945329	128945529	TeloHAEC_Ctrl
chr3	128945346	128945748	TeloHAEC_Ctrl
chr3	128964659	128965115	TeloHAEC_IL1b
chr3	128964669	128964869	TeloHAEC_Ctrl
chr3	128964673	128965115	TeloHAEC_VEGF
chr3	128996946	128998858	TeloHAEC_Ctrl
chr3	128997351	128998644	TeloHAEC_IL1b
chr3	128997450	128998706	TeloHAEC_TNF
chr3	128997559	128997783	TeloHAEC_Ctrl
chr3	128997577	128998698	TeloHAEC_VEGF
chr3	128998364	128998564	TeloHAEC_Ctrl
chr3	129001261	129001829	TeloHAEC_IL1b
chr3	129001294	129001814	TeloHAEC_VEGF
chr3	129001619	129001819	TeloHAEC_TNF
chr3	129001660	129001860	TeloHAEC_Ctrl
chr3	129024565	129024765	TeloHAEC_Ctrl
chr3	129033519	129034354	TeloHAEC_VEGF
chr3	129033739	129033939	TeloHAEC_Ctrl
chr3	129107324	129108417	TeloHAEC_IL1b
chr3	129107360	129108381	TeloHAEC_VEGF
chr3	129107361	129108220	TeloHAEC_Ctrl
chr3	129107573	129107934	TeloHAEC_TNF
chr3	129107758	129107958	TeloHAEC_Ctrl
chr3	129117616	129118663	TeloHAEC_TNF
chr3	129117809	129118672	TeloHAEC_Ctrl
chr3	129117825	129118671	TeloHAEC_VEGF
chr3	129117845	129119064	TeloHAEC_IL1b
chr3	129118182	129118611	TeloHAEC_Ctrl
chr3	129158305	129159509	TeloHAEC_TNF
chr3	129158320	129159488	TeloHAEC_IL1b
chr3	129158338	129159505	TeloHAEC_Ctrl
chr3	129158348	129159517	TeloHAEC_VEGF
chr3	129158778	129159122	TeloHAEC_Ctrl
chr3	129160727	129160927	TeloHAEC_TNF
chr3	129213567	129214808	TeloHAEC_TNF
chr3	129213950	129214150	TeloHAEC_Ctrl
chr3	129268330	129268530	TeloHAEC_Ctrl
chr3	129315139	129316118	TeloHAEC_Ctrl
chr3	129315149	129316148	TeloHAEC_IL1b
chr3	129315150	129315350	TeloHAEC_Ctrl
chr3	129315152	129316125	TeloHAEC_VEGF
chr3	129315178	129316149	TeloHAEC_TNF
chr3	129317975	129318659	TeloHAEC_VEGF
chr3	129317989	129318652	TeloHAEC_IL1b
chr3	129317998	129318931	TeloHAEC_Ctrl
chr3	129318023	129318944	TeloHAEC_TNF
chr3	129318046	129318683	TeloHAEC_Ctrl
chr3	129321914	129322324	TeloHAEC_Ctrl
chr3	129322090	129322290	TeloHAEC_Ctrl
chr3	129322099	129322299	TeloHAEC_IL1b
chr3	129322111	129322441	TeloHAEC_TNF
chr3	129322126	129322326	TeloHAEC_VEGF
chr3	129324313	129324513	TeloHAEC_Ctrl
chr3	129324359	129326011	TeloHAEC_TNF
chr3	129324464	129326547	TeloHAEC_Ctrl
chr3	129325049	129325841	TeloHAEC_Ctrl
chr3	129326793	129326993	TeloHAEC_Ctrl
chr3	129326943	129327786	TeloHAEC_IL1b
chr3	129326949	129327799	TeloHAEC_Ctrl
chr3	129327072	129327272	TeloHAEC_VEGF
chr3	129327305	129327807	TeloHAEC_TNF
chr3	129327596	129327796	TeloHAEC_VEGF
chr3	129328734	129328934	TeloHAEC_VEGF
chr3	129330762	129331599	TeloHAEC_VEGF
chr3	129337331	129338129	TeloHAEC_IL1b
chr3	129337386	129338387	TeloHAEC_VEGF
chr3	129337403	129338127	TeloHAEC_TNF
chr3	129337409	129338382	TeloHAEC_Ctrl
chr3	129340768	129341407	TeloHAEC_Ctrl
chr3	129342292	129342716	TeloHAEC_IL1b
chr3	129342481	129342681	TeloHAEC_Ctrl
chr3	129342481	129342681	TeloHAEC_VEGF
chr3	129342483	129342683	TeloHAEC_Ctrl
chr3	129342493	129342693	TeloHAEC_TNF
chr3	129344420	129345837	TeloHAEC_Ctrl
chr3	129344420	129346996	TeloHAEC_IL1b
chr3	129344434	129347026	TeloHAEC_TNF
chr3	129344440	129347021	TeloHAEC_VEGF
chr3	129344532	129345276	TeloHAEC_Ctrl
chr3	129345632	129345832	TeloHAEC_Ctrl
chr3	129346225	129346989	TeloHAEC_Ctrl
chr3	129512969	129514765	TeloHAEC_TNF
chr3	129513001	129514760	TeloHAEC_Ctrl
chr3	129513121	129513979	TeloHAEC_Ctrl
chr3	129607536	129607888	TeloHAEC_TNF
chr3	129607657	129607857	TeloHAEC_VEGF
chr3	129607688	129607888	TeloHAEC_IL1b
chr3	129607735	129607935	TeloHAEC_Ctrl
chr3	129609075	129609516	TeloHAEC_IL1b
chr3	129609091	129609291	TeloHAEC_VEGF
chr3	129609096	129609296	TeloHAEC_Ctrl
chr3	129611429	129612969	TeloHAEC_IL1b
chr3	129612303	129612813	TeloHAEC_Ctrl
chr3	129829513	129830949	TeloHAEC_IL1b
chr3	129829641	129830966	TeloHAEC_TNF
chr3	129829645	129831268	TeloHAEC_VEGF
chr3	129830053	129831531	TeloHAEC_Ctrl
chr3	129830176	129830947	TeloHAEC_Ctrl
chr3	12990496	12991491	TeloHAEC_TNF
chr3	12990529	12991381	TeloHAEC_IL1b
chr3	12990540	12991234	TeloHAEC_VEGF
chr3	12990615	12991710	TeloHAEC_Ctrl
chr3	12990828	12991206	TeloHAEC_Ctrl
chr3	13005839	13006262	TeloHAEC_VEGF
chr3	13005845	13006184	TeloHAEC_Ctrl
chr3	13005846	13006046	TeloHAEC_IL1b
chr3	13005883	13006083	TeloHAEC_Ctrl
chr3	13007979	13009531	TeloHAEC_Ctrl
chr3	13008264	13008464	TeloHAEC_TNF
chr3	13009078	13009445	TeloHAEC_Ctrl
chr3	130419499	130419699	TeloHAEC_Ctrl
chr3	130465391	130466972	TeloHAEC_Ctrl
chr3	130465596	130465802	TeloHAEC_Ctrl
chr3	130466488	130466855	TeloHAEC_Ctrl
chr3	130611830	130613920	TeloHAEC_TNF
chr3	130611834	130613866	TeloHAEC_VEGF
chr3	130611840	130613629	TeloHAEC_Ctrl
chr3	130611842	130613844	TeloHAEC_IL1b
chr3	130612015	130612215	TeloHAEC_Ctrl
chr3	130612770	130612970	TeloHAEC_Ctrl
chr3	130745172	130745798	TeloHAEC_IL1b
chr3	130745193	130745798	TeloHAEC_VEGF
chr3	130745338	130746201	TeloHAEC_TNF
chr3	130745360	130745798	TeloHAEC_Ctrl
chr3	130745586	130745798	TeloHAEC_Ctrl
chr3	131099869	131101038	TeloHAEC_IL1b
chr3	131099909	131101102	TeloHAEC_VEGF
chr3	131099984	131101083	TeloHAEC_Ctrl
chr3	131100021	131101439	TeloHAEC_TNF
chr3	131100219	131100708	TeloHAEC_Ctrl
chr3	131105071	131105771	TeloHAEC_Ctrl
chr3	131105075	131106037	TeloHAEC_VEGF
chr3	131105285	131105756	TeloHAEC_IL1b
chr3	131105338	131105756	TeloHAEC_TNF
chr3	131105541	131105741	TeloHAEC_Ctrl
chr3	131106944	131107551	TeloHAEC_TNF
chr3	131107120	131107539	TeloHAEC_VEGF
chr3	131107337	131107537	TeloHAEC_Ctrl
chr3	131107356	131107556	TeloHAEC_IL1b
chr3	131107361	131107561	TeloHAEC_Ctrl
chr3	131221240	131222597	TeloHAEC_Ctrl
chr3	131221253	131222377	TeloHAEC_TNF
chr3	131221258	131222279	TeloHAEC_VEGF
chr3	131221289	131222330	TeloHAEC_IL1b
chr3	131221688	131221960	TeloHAEC_Ctrl
chr3	131223386	131223586	TeloHAEC_IL1b
chr3	131223388	131223588	TeloHAEC_Ctrl
chr3	131223396	131223596	TeloHAEC_TNF
chr3	131223398	131223598	TeloHAEC_VEGF
chr3	131748050	131748414	TeloHAEC_IL1b
chr3	131853493	131853933	TeloHAEC_IL1b
chr3	131853540	131853740	TeloHAEC_Ctrl
chr3	131854557	131855156	TeloHAEC_IL1b
chr3	132123231	132124262	TeloHAEC_TNF
chr3	132123231	132124285	TeloHAEC_IL1b
chr3	132123244	132124690	TeloHAEC_VEGF
chr3	132135969	132137031	TeloHAEC_Ctrl
chr3	132135980	132137584	TeloHAEC_VEGF
chr3	132135995	132136954	TeloHAEC_IL1b
chr3	132136008	132136886	TeloHAEC_Ctrl
chr3	132136066	132137021	TeloHAEC_TNF
chr3	132137393	132137593	TeloHAEC_Ctrl
chr3	132151351	132151763	TeloHAEC_IL1b
chr3	132151545	132151745	TeloHAEC_Ctrl
chr3	132296444	132296921	TeloHAEC_VEGF
chr3	132312581	132313019	TeloHAEC_IL1b
chr3	132312590	132313430	TeloHAEC_VEGF
chr3	132312598	132313302	TeloHAEC_Ctrl
chr3	132312619	132313020	TeloHAEC_TNF
chr3	132312803	132313003	TeloHAEC_Ctrl
chr3	132313819	132314215	TeloHAEC_IL1b
chr3	132313945	132314145	TeloHAEC_TNF
chr3	132313947	132314147	TeloHAEC_Ctrl
chr3	132313960	132314160	TeloHAEC_VEGF
chr3	132313983	132314183	TeloHAEC_Ctrl
chr3	132340879	132341300	TeloHAEC_VEGF
chr3	132348859	132349059	TeloHAEC_Ctrl
chr3	132348888	132349305	TeloHAEC_IL1b
chr3	132363593	132364309	TeloHAEC_Ctrl
chr3	132363878	132364275	TeloHAEC_VEGF
chr3	132363932	132364132	TeloHAEC_TNF
chr3	132363992	132364651	TeloHAEC_IL1b
chr3	132377987	132380166	TeloHAEC_Ctrl
chr3	132377988	132379822	TeloHAEC_TNF
chr3	132378027	132379816	TeloHAEC_IL1b
chr3	132378202	132379822	TeloHAEC_VEGF
chr3	132378240	132379717	TeloHAEC_Ctrl
chr3	132440517	132441924	TeloHAEC_TNF
chr3	132440576	132441877	TeloHAEC_IL1b
chr3	132440770	132442115	TeloHAEC_VEGF
chr3	132440782	132442286	TeloHAEC_Ctrl
chr3	132440965	132441899	TeloHAEC_Ctrl
chr3	132759954	132760359	TeloHAEC_IL1b
chr3	132977237	132977437	TeloHAEC_TNF
chr3	132977282	132977482	TeloHAEC_Ctrl
chr3	132977319	132977519	TeloHAEC_IL1b
chr3	133019861	133020807	TeloHAEC_VEGF
chr3	133222358	133222916	TeloHAEC_IL1b
chr3	133224795	133225768	TeloHAEC_IL1b
chr3	133254848	133255433	TeloHAEC_IL1b
chr3	133259719	133260684	TeloHAEC_Ctrl
chr3	133259732	133260264	TeloHAEC_IL1b
chr3	133259751	133260250	TeloHAEC_VEGF
chr3	133259767	133260432	TeloHAEC_TNF
chr3	133260208	133260408	TeloHAEC_Ctrl
chr3	133287096	133287296	TeloHAEC_Ctrl
chr3	133287108	133287839	TeloHAEC_VEGF
chr3	133287134	133287816	TeloHAEC_TNF
chr3	133287156	133287806	TeloHAEC_IL1b
chr3	133287186	133287811	TeloHAEC_Ctrl
chr3	133288988	133289535	TeloHAEC_VEGF
chr3	133288992	133289485	TeloHAEC_Ctrl
chr3	133289004	133289204	TeloHAEC_TNF
chr3	133289004	133289313	TeloHAEC_IL1b
chr3	133289089	133289289	TeloHAEC_Ctrl
chr3	133291313	133291881	TeloHAEC_TNF
chr3	133291322	133291522	TeloHAEC_VEGF
chr3	133291339	133292646	TeloHAEC_IL1b
chr3	133291519	133291719	TeloHAEC_Ctrl
chr3	133292119	133292659	TeloHAEC_VEGF
chr3	133292150	133292350	TeloHAEC_Ctrl
chr3	133292152	133292663	TeloHAEC_Ctrl
chr3	133292253	133292453	TeloHAEC_TNF
chr3	133292791	133293377	TeloHAEC_Ctrl
chr3	133380259	133381320	TeloHAEC_VEGF
chr3	133380340	133381425	TeloHAEC_TNF
chr3	133380423	133381359	TeloHAEC_IL1b
chr3	133524290	133525555	TeloHAEC_Ctrl
chr3	133524512	133525377	TeloHAEC_VEGF
chr3	133524552	133524752	TeloHAEC_Ctrl
chr3	133645932	133646805	TeloHAEC_Ctrl
chr3	133646113	133646672	TeloHAEC_TNF
chr3	133646444	133646644	TeloHAEC_Ctrl
chr3	133662083	133663351	TeloHAEC_TNF
chr3	133662219	133663310	TeloHAEC_IL1b
chr3	133662231	133664207	TeloHAEC_Ctrl
chr3	133662491	133664204	TeloHAEC_VEGF
chr3	133662558	133662758	TeloHAEC_Ctrl
chr3	133663119	133663319	TeloHAEC_Ctrl
chr3	133663711	133664214	TeloHAEC_TNF
chr3	133663712	133664471	TeloHAEC_IL1b
chr3	133663990	133664190	TeloHAEC_Ctrl
chr3	133709882	133710664	TeloHAEC_Ctrl
chr3	133710083	133710783	TeloHAEC_Ctrl
chr3	133710165	133710744	TeloHAEC_VEGF
chr3	133727262	133727837	TeloHAEC_Ctrl
chr3	133727407	133728421	TeloHAEC_IL1b
chr3	133727435	133727795	TeloHAEC_TNF
chr3	133727578	133727778	TeloHAEC_VEGF
chr3	133727587	133727787	TeloHAEC_Ctrl
chr3	133728237	133728437	TeloHAEC_VEGF
chr3	133728285	133728485	TeloHAEC_Ctrl
chr3	133728287	133728487	TeloHAEC_TNF
chr3	133736927	133737885	TeloHAEC_Ctrl
chr3	133737287	133737832	TeloHAEC_Ctrl
chr3	133785026	133786455	TeloHAEC_Ctrl
chr3	133785165	133786878	TeloHAEC_VEGF
chr3	133785184	133785588	TeloHAEC_IL1b
chr3	133785226	133786735	TeloHAEC_TNF
chr3	133785904	133786568	TeloHAEC_IL1b
chr3	133785919	133786119	TeloHAEC_Ctrl
chr3	133822427	133823540	TeloHAEC_IL1b
chr3	133822434	133823182	TeloHAEC_TNF
chr3	133961167	133961780	TeloHAEC_IL1b
chr3	133961563	133961763	TeloHAEC_VEGF
chr3	133961578	133961778	TeloHAEC_Ctrl
chr3	134033857	134034624	TeloHAEC_Ctrl
chr3	134082369	134083225	TeloHAEC_Ctrl
chr3	134082447	134083240	TeloHAEC_VEGF
chr3	134082659	134083275	TeloHAEC_IL1b
chr3	134083046	134083246	TeloHAEC_Ctrl
chr3	134083093	134084139	TeloHAEC_TNF
chr3	134083544	134084050	TeloHAEC_Ctrl
chr3	134083576	134084108	TeloHAEC_VEGF
chr3	134083587	134084164	TeloHAEC_IL1b
chr3	134083608	134084033	TeloHAEC_Ctrl
chr3	134088124	134088324	TeloHAEC_Ctrl
chr3	134088132	134088332	TeloHAEC_VEGF
chr3	134088190	134088390	TeloHAEC_Ctrl
chr3	134088230	134088430	TeloHAEC_IL1b
chr3	134088241	134088441	TeloHAEC_TNF
chr3	134088919	134089327	TeloHAEC_Ctrl
chr3	134091759	134093762	TeloHAEC_Ctrl
chr3	134092111	134093527	TeloHAEC_VEGF
chr3	134092111	134093996	TeloHAEC_TNF
chr3	134092116	134093856	TeloHAEC_IL1b
chr3	134092480	134092680	TeloHAEC_Ctrl
chr3	134093283	134093527	TeloHAEC_Ctrl
chr3	134145685	134146853	TeloHAEC_IL1b
chr3	134145973	134146542	TeloHAEC_Ctrl
chr3	134190326	134190993	TeloHAEC_TNF
chr3	134202069	134202614	TeloHAEC_IL1b
chr3	134202085	134202285	TeloHAEC_VEGF
chr3	134202110	134202310	TeloHAEC_Ctrl
chr3	134202112	134202629	TeloHAEC_TNF
chr3	134202140	134202638	TeloHAEC_Ctrl
chr3	134204015	134205890	TeloHAEC_TNF
chr3	134204021	134205894	TeloHAEC_Ctrl
chr3	134204023	134205534	TeloHAEC_IL1b
chr3	134204155	134205361	TeloHAEC_VEGF
chr3	134204474	134205087	TeloHAEC_Ctrl
chr3	134426842	134428086	TeloHAEC_Ctrl
chr3	134426868	134428079	TeloHAEC_IL1b
chr3	134565283	134566503	TeloHAEC_IL1b
chr3	134565839	134566551	TeloHAEC_Ctrl
chr3	13520914	13522434	TeloHAEC_IL1b
chr3	13521057	13521838	TeloHAEC_Ctrl
chr3	13521093	13522042	TeloHAEC_Ctrl
chr3	13521125	13521814	TeloHAEC_VEGF
chr3	13521161	13522050	TeloHAEC_TNF
chr3	135684103	135685445	TeloHAEC_TNF
chr3	135684115	135685403	TeloHAEC_VEGF
chr3	135684126	135685413	TeloHAEC_IL1b
chr3	135684258	135685445	TeloHAEC_Ctrl
chr3	135684414	135684732	TeloHAEC_Ctrl
chr3	135710499	135711763	TeloHAEC_VEGF
chr3	135710530	135711822	TeloHAEC_TNF
chr3	135710560	135711425	TeloHAEC_Ctrl
chr3	135710560	135711852	TeloHAEC_IL1b
chr3	135711021	135711221	TeloHAEC_Ctrl
chr3	135861065	135861886	TeloHAEC_IL1b
chr3	135861098	135861690	TeloHAEC_TNF
chr3	135861101	135862128	TeloHAEC_Ctrl
chr3	135861102	135861908	TeloHAEC_VEGF
chr3	135861506	135861706	TeloHAEC_Ctrl
chr3	135889584	135890231	TeloHAEC_TNF
chr3	135889712	135890117	TeloHAEC_VEGF
chr3	135889736	135890261	TeloHAEC_Ctrl
chr3	135890049	135890416	TeloHAEC_IL1b
chr3	135890062	135890262	TeloHAEC_Ctrl
chr3	135905263	135905463	TeloHAEC_IL1b
chr3	135913859	135914788	TeloHAEC_TNF
chr3	135913865	135916068	TeloHAEC_Ctrl
chr3	135914224	135916018	TeloHAEC_VEGF
chr3	135914238	135916018	TeloHAEC_IL1b
chr3	135914588	135915684	TeloHAEC_Ctrl
chr3	135915218	135915889	TeloHAEC_TNF
chr3	135969054	135970089	TeloHAEC_Ctrl
chr3	135969066	135969394	TeloHAEC_Ctrl
chr3	135969066	135970001	TeloHAEC_VEGF
chr3	135969066	135970092	TeloHAEC_IL1b
chr3	135969066	135970156	TeloHAEC_TNF
chr3	136470027	136471645	TeloHAEC_IL1b
chr3	136470033	136471999	TeloHAEC_Ctrl
chr3	136470052	136472081	TeloHAEC_VEGF
chr3	136470196	136471988	TeloHAEC_TNF
chr3	136470616	136470816	TeloHAEC_Ctrl
chr3	136471145	136471495	TeloHAEC_Ctrl
chr3	136537124	136537960	TeloHAEC_IL1b
chr3	136537129	136539224	TeloHAEC_TNF
chr3	136537130	136537330	TeloHAEC_Ctrl
chr3	136537135	136538002	TeloHAEC_VEGF
chr3	136537699	136538563	TeloHAEC_Ctrl
chr3	136537728	136539244	TeloHAEC_Ctrl
chr3	136538357	136539225	TeloHAEC_IL1b
chr3	136538370	136539220	TeloHAEC_VEGF
chr3	136538908	136539108	TeloHAEC_Ctrl
chr3	136557306	136558044	TeloHAEC_VEGF
chr3	136557317	136558500	TeloHAEC_IL1b
chr3	136557337	136558270	TeloHAEC_TNF
chr3	136557525	136558726	TeloHAEC_Ctrl
chr3	136557597	136557797	TeloHAEC_Ctrl
chr3	136580209	136581695	TeloHAEC_IL1b
chr3	136580238	136581149	TeloHAEC_Ctrl
chr3	136580413	136581738	TeloHAEC_TNF
chr3	136580805	136581149	TeloHAEC_Ctrl
chr3	136580805	136581729	TeloHAEC_VEGF
chr3	136612555	136613657	TeloHAEC_TNF
chr3	136612754	136612954	TeloHAEC_IL1b
chr3	136638254	136638888	TeloHAEC_TNF
chr3	136638306	136639221	TeloHAEC_Ctrl
chr3	136638333	136639309	TeloHAEC_IL1b
chr3	136656619	136657377	TeloHAEC_IL1b
chr3	136674399	136674992	TeloHAEC_IL1b
chr3	136674746	136674946	TeloHAEC_Ctrl
chr3	137832917	137834798	TeloHAEC_Ctrl
chr3	137833242	137834788	TeloHAEC_IL1b
chr3	137833259	137834741	TeloHAEC_TNF
chr3	137833317	137833517	TeloHAEC_VEGF
chr3	137833628	137834663	TeloHAEC_Ctrl
chr3	137833922	137834832	TeloHAEC_VEGF
chr3	137837656	137838481	TeloHAEC_Ctrl
chr3	137837810	137838010	TeloHAEC_VEGF
chr3	137892889	137893891	TeloHAEC_TNF
chr3	137892901	137893891	TeloHAEC_VEGF
chr3	137905723	137907116	TeloHAEC_IL1b
chr3	137905723	137907563	TeloHAEC_TNF
chr3	137905763	137907161	TeloHAEC_Ctrl
chr3	137905778	137907110	TeloHAEC_VEGF
chr3	137905954	137906603	TeloHAEC_Ctrl
chr3	137937987	137938674	TeloHAEC_TNF
chr3	137938188	137938667	TeloHAEC_IL1b
chr3	138033780	138033980	TeloHAEC_Ctrl
chr3	138043349	138043549	TeloHAEC_VEGF
chr3	138043355	138043555	TeloHAEC_Ctrl
chr3	138043364	138043564	TeloHAEC_Ctrl
chr3	138043374	138043574	TeloHAEC_TNF
chr3	138046582	138046941	TeloHAEC_TNF
chr3	138046591	138046991	TeloHAEC_IL1b
chr3	138046629	138046829	TeloHAEC_Ctrl
chr3	138066389	138068232	TeloHAEC_VEGF
chr3	138067228	138067428	TeloHAEC_Ctrl
chr3	138312647	138313811	TeloHAEC_IL1b
chr3	138312663	138313802	TeloHAEC_TNF
chr3	138313097	138313812	TeloHAEC_Ctrl
chr3	138313100	138313807	TeloHAEC_VEGF
chr3	138313125	138313329	TeloHAEC_Ctrl
chr3	138326995	138328312	TeloHAEC_VEGF
chr3	138327055	138328143	TeloHAEC_TNF
chr3	138327065	138328139	TeloHAEC_IL1b
chr3	138327131	138328321	TeloHAEC_Ctrl
chr3	138327441	138327853	TeloHAEC_Ctrl
chr3	138552472	138554264	TeloHAEC_VEGF
chr3	138552712	138554294	TeloHAEC_Ctrl
chr3	138552724	138554304	TeloHAEC_IL1b
chr3	138553083	138554157	TeloHAEC_TNF
chr3	138553685	138553885	TeloHAEC_Ctrl
chr3	138594316	138594952	TeloHAEC_Ctrl
chr3	138594355	138595213	TeloHAEC_IL1b
chr3	138633925	138634998	TeloHAEC_TNF
chr3	138634006	138634945	TeloHAEC_VEGF
chr3	138634025	138635050	TeloHAEC_IL1b
chr3	138634035	138635211	TeloHAEC_Ctrl
chr3	138634371	138634974	TeloHAEC_Ctrl
chr3	139018009	139018605	TeloHAEC_IL1b
chr3	139018015	139018622	TeloHAEC_VEGF
chr3	139018032	139018572	TeloHAEC_TNF
chr3	139018044	139018497	TeloHAEC_Ctrl
chr3	139018316	139018516	TeloHAEC_Ctrl
chr3	139020039	139020763	TeloHAEC_TNF
chr3	139020158	139021355	TeloHAEC_IL1b
chr3	139020229	139020429	TeloHAEC_VEGF
chr3	139020241	139021364	TeloHAEC_Ctrl
chr3	139020821	139021395	TeloHAEC_VEGF
chr3	139021171	139021371	TeloHAEC_TNF
chr3	139021184	139021384	TeloHAEC_Ctrl
chr3	139027502	139029485	TeloHAEC_IL1b
chr3	139062517	139063416	TeloHAEC_Ctrl
chr3	139062739	139063410	TeloHAEC_TNF
chr3	139062751	139063384	TeloHAEC_VEGF
chr3	139062752	139063424	TeloHAEC_IL1b
chr3	139062760	139063023	TeloHAEC_Ctrl
chr3	139107811	139109330	TeloHAEC_Ctrl
chr3	139108084	139109342	TeloHAEC_IL1b
chr3	139108092	139109369	TeloHAEC_TNF
chr3	139108422	139108744	TeloHAEC_Ctrl
chr3	139108422	139108888	TeloHAEC_VEGF
chr3	13936904	13938331	TeloHAEC_IL1b
chr3	140660243	140661604	TeloHAEC_VEGF
chr3	140660260	140661581	TeloHAEC_TNF
chr3	140660268	140661595	TeloHAEC_IL1b
chr3	140660474	140661934	TeloHAEC_Ctrl
chr3	140660548	140660761	TeloHAEC_Ctrl
chr3	140661267	140661467	TeloHAEC_Ctrl
chr3	140732376	140732877	TeloHAEC_TNF
chr3	140732397	140732904	TeloHAEC_Ctrl
chr3	140732423	140732915	TeloHAEC_IL1b
chr3	140732511	140732938	TeloHAEC_VEGF
chr3	140732584	140732784	TeloHAEC_Ctrl
chr3	140739232	140739644	TeloHAEC_TNF
chr3	140771534	140771734	TeloHAEC_VEGF
chr3	140771617	140771817	TeloHAEC_Ctrl
chr3	140771630	140771830	TeloHAEC_IL1b
chr3	140771663	140771863	TeloHAEC_Ctrl
chr3	140812274	140813247	TeloHAEC_VEGF
chr3	140812351	140813261	TeloHAEC_Ctrl
chr3	140812360	140813199	TeloHAEC_Ctrl
chr3	140813668	140814664	TeloHAEC_Ctrl
chr3	140813819	140814659	TeloHAEC_TNF
chr3	140813828	140814672	TeloHAEC_VEGF
chr3	140814037	140814237	TeloHAEC_Ctrl
chr3	140951372	140951572	TeloHAEC_VEGF
chr3	141050166	141051338	TeloHAEC_VEGF
chr3	141050170	141050834	TeloHAEC_IL1b
chr3	141050521	141050871	TeloHAEC_TNF
chr3	141050666	141050866	TeloHAEC_Ctrl
chr3	141055881	141056598	TeloHAEC_VEGF
chr3	141055884	141056547	TeloHAEC_Ctrl
chr3	141055892	141056530	TeloHAEC_IL1b
chr3	141055938	141056599	TeloHAEC_TNF
chr3	141085155	141086360	TeloHAEC_Ctrl
chr3	141085160	141086436	TeloHAEC_TNF
chr3	141085271	141087694	TeloHAEC_IL1b
chr3	141085468	141086327	TeloHAEC_VEGF
chr3	141085669	141086356	TeloHAEC_Ctrl
chr3	141086825	141087715	TeloHAEC_TNF
chr3	141086903	141087775	TeloHAEC_Ctrl
chr3	141087109	141087740	TeloHAEC_VEGF
chr3	141087179	141087379	TeloHAEC_Ctrl
chr3	141129304	141130558	TeloHAEC_Ctrl
chr3	141129313	141130374	TeloHAEC_TNF
chr3	141129335	141129969	TeloHAEC_Ctrl
chr3	141129371	141130501	TeloHAEC_IL1b
chr3	141129378	141130539	TeloHAEC_VEGF
chr3	141196145	141196345	TeloHAEC_Ctrl
chr3	141201165	141201581	TeloHAEC_Ctrl
chr3	141201186	141201386	TeloHAEC_IL1b
chr3	141201218	141201418	TeloHAEC_Ctrl
chr3	141204428	141206821	TeloHAEC_VEGF
chr3	141204673	141206824	TeloHAEC_Ctrl
chr3	141204740	141206828	TeloHAEC_TNF
chr3	141204832	141206835	TeloHAEC_IL1b
chr3	141204963	141205394	TeloHAEC_Ctrl
chr3	141205788	141206429	TeloHAEC_Ctrl
chr3	141399453	141400401	TeloHAEC_Ctrl
chr3	141429606	141430357	TeloHAEC_Ctrl
chr3	141429609	141430344	TeloHAEC_VEGF
chr3	141429820	141430592	TeloHAEC_TNF
chr3	141429830	141430030	TeloHAEC_Ctrl
chr3	141429831	141430348	TeloHAEC_IL1b
chr3	141456667	141458199	TeloHAEC_Ctrl
chr3	141456842	141458213	TeloHAEC_VEGF
chr3	141456849	141458187	TeloHAEC_IL1b
chr3	141456863	141458203	TeloHAEC_TNF
chr3	141456920	141457150	TeloHAEC_Ctrl
chr3	141457953	141458153	TeloHAEC_Ctrl
chr3	141559252	141560301	TeloHAEC_VEGF
chr3	141559285	141560447	TeloHAEC_Ctrl
chr3	141559355	141560758	TeloHAEC_TNF
chr3	141559387	141560236	TeloHAEC_IL1b
chr3	141559902	141560102	TeloHAEC_Ctrl
chr3	141569999	141570554	TeloHAEC_VEGF
chr3	141570012	141570558	TeloHAEC_Ctrl
chr3	141570347	141570547	TeloHAEC_Ctrl
chr3	141579309	141580194	TeloHAEC_VEGF
chr3	141579340	141580253	TeloHAEC_TNF
chr3	141579711	141580205	TeloHAEC_IL1b
chr3	141579730	141580254	TeloHAEC_Ctrl
chr3	141594426	141596310	TeloHAEC_Ctrl
chr3	141594426	141596320	TeloHAEC_TNF
chr3	141594431	141596292	TeloHAEC_VEGF
chr3	141594440	141596282	TeloHAEC_IL1b
chr3	141594449	141594649	TeloHAEC_Ctrl
chr3	141595333	141595553	TeloHAEC_Ctrl
chr3	141596773	141596973	TeloHAEC_IL1b
chr3	141596795	141596995	TeloHAEC_VEGF
chr3	14165555	14166581	TeloHAEC_VEGF
chr3	14165556	14167505	TeloHAEC_TNF
chr3	14165773	14166539	TeloHAEC_Ctrl
chr3	14165788	14167507	TeloHAEC_IL1b
chr3	14165840	14166559	TeloHAEC_Ctrl
chr3	141658762	141660195	TeloHAEC_Ctrl
chr3	141658775	141660202	TeloHAEC_VEGF
chr3	14167065	14167471	TeloHAEC_Ctrl
chr3	14167100	14167485	TeloHAEC_VEGF
chr3	14167153	14167527	TeloHAEC_Ctrl
chr3	14185341	14187070	TeloHAEC_TNF
chr3	14185347	14185547	TeloHAEC_IL1b
chr3	14185348	14186979	TeloHAEC_Ctrl
chr3	14185356	14185556	TeloHAEC_VEGF
chr3	14185421	14185621	TeloHAEC_Ctrl
chr3	14185857	14186974	TeloHAEC_IL1b
chr3	14186096	14186296	TeloHAEC_Ctrl
chr3	14186102	14186960	TeloHAEC_VEGF
chr3	141867339	141868482	TeloHAEC_VEGF
chr3	141867555	141868869	TeloHAEC_Ctrl
chr3	141867851	141868864	TeloHAEC_TNF
chr3	141868251	141868451	TeloHAEC_Ctrl
chr3	141928607	141928807	TeloHAEC_Ctrl
chr3	141943734	141944560	TeloHAEC_Ctrl
chr3	141943758	141944549	TeloHAEC_IL1b
chr3	141943773	141944773	TeloHAEC_VEGF
chr3	141943912	141944771	TeloHAEC_TNF
chr3	141944320	141944549	TeloHAEC_Ctrl
chr3	14211497	14212671	TeloHAEC_IL1b
chr3	14211535	14211735	TeloHAEC_TNF
chr3	14211948	14212727	TeloHAEC_Ctrl
chr3	14212039	14212620	TeloHAEC_Ctrl
chr3	14212041	14212677	TeloHAEC_TNF
chr3	14212155	14212702	TeloHAEC_VEGF
chr3	142166020	142167009	TeloHAEC_Ctrl
chr3	142166177	142167037	TeloHAEC_TNF
chr3	142166189	142167463	TeloHAEC_IL1b
chr3	142166194	142167034	TeloHAEC_VEGF
chr3	142166373	142167021	TeloHAEC_Ctrl
chr3	14219190	14220604	TeloHAEC_Ctrl
chr3	14219512	14220365	TeloHAEC_TNF
chr3	14219551	14220336	TeloHAEC_VEGF
chr3	14219563	14220327	TeloHAEC_IL1b
chr3	14220072	14220327	TeloHAEC_Ctrl
chr3	142296749	142298276	TeloHAEC_VEGF
chr3	142296845	142297840	TeloHAEC_IL1b
chr3	142296881	142297841	TeloHAEC_Ctrl
chr3	142297190	142298282	TeloHAEC_TNF
chr3	142297568	142297830	TeloHAEC_Ctrl
chr3	142314501	142315554	TeloHAEC_VEGF
chr3	142314514	142315832	TeloHAEC_Ctrl
chr3	142337788	142338269	TeloHAEC_VEGF
chr3	142337815	142338656	TeloHAEC_Ctrl
chr3	142442503	142444179	TeloHAEC_VEGF
chr3	142442504	142443826	TeloHAEC_Ctrl
chr3	142442522	142443804	TeloHAEC_IL1b
chr3	142442522	142444025	TeloHAEC_TNF
chr3	142442852	142443365	TeloHAEC_Ctrl
chr3	142605813	142606013	TeloHAEC_TNF
chr3	142695557	142696440	TeloHAEC_TNF
chr3	142695560	142696451	TeloHAEC_VEGF
chr3	142695564	142695764	TeloHAEC_Ctrl
chr3	142695568	142696450	TeloHAEC_IL1b
chr3	142695576	142696458	TeloHAEC_Ctrl
chr3	142719825	142721345	TeloHAEC_Ctrl
chr3	142719969	142721140	TeloHAEC_IL1b
chr3	142719998	142721318	TeloHAEC_VEGF
chr3	142720017	142721145	TeloHAEC_TNF
chr3	142720209	142720471	TeloHAEC_Ctrl
chr3	142721054	142721254	TeloHAEC_Ctrl
chr3	14273625	14274460	TeloHAEC_IL1b
chr3	14273640	14274562	TeloHAEC_Ctrl
chr3	142837848	142840456	TeloHAEC_IL1b
chr3	142837868	142839876	TeloHAEC_VEGF
chr3	142837986	142840414	TeloHAEC_Ctrl
chr3	142838461	142838717	TeloHAEC_Ctrl
chr3	142838474	142840386	TeloHAEC_TNF
chr3	142839365	142840130	TeloHAEC_Ctrl
chr3	142853280	142854318	TeloHAEC_VEGF
chr3	142854104	142854304	TeloHAEC_Ctrl
chr3	142854114	142854314	TeloHAEC_IL1b
chr3	142854118	142854318	TeloHAEC_Ctrl
chr3	142854121	142854321	TeloHAEC_TNF
chr3	142858341	142858944	TeloHAEC_IL1b
chr3	142858480	142859180	TeloHAEC_Ctrl
chr3	142858504	142858928	TeloHAEC_VEGF
chr3	142858721	142858921	TeloHAEC_TNF
chr3	142858736	142858936	TeloHAEC_Ctrl
chr3	142877027	142877661	TeloHAEC_IL1b
chr3	143021492	143021960	TeloHAEC_Ctrl
chr3	143021528	143021936	TeloHAEC_IL1b
chr3	143021577	143021948	TeloHAEC_TNF
chr3	143021586	143022359	TeloHAEC_VEGF
chr3	143026491	143026834	TeloHAEC_IL1b
chr3	143026504	143026836	TeloHAEC_TNF
chr3	143162401	143162893	TeloHAEC_Ctrl
chr3	143162433	143163168	TeloHAEC_IL1b
chr3	143162434	143162917	TeloHAEC_VEGF
chr3	143162439	143162893	TeloHAEC_TNF
chr3	143162691	143162891	TeloHAEC_Ctrl
chr3	143549759	143550258	TeloHAEC_Ctrl
chr3	143549768	143550401	TeloHAEC_IL1b
chr3	143549780	143550278	TeloHAEC_VEGF
chr3	143549794	143550396	TeloHAEC_TNF
chr3	143550178	143550378	TeloHAEC_Ctrl
chr3	143551351	143551551	TeloHAEC_TNF
chr3	143568590	143568977	TeloHAEC_TNF
chr3	143568596	143569214	TeloHAEC_IL1b
chr3	143568793	143568993	TeloHAEC_Ctrl
chr3	143568801	143569001	TeloHAEC_VEGF
chr3	143568802	143569002	TeloHAEC_Ctrl
chr3	143689710	143691035	TeloHAEC_VEGF
chr3	143689739	143692213	TeloHAEC_IL1b
chr3	143689750	143692190	TeloHAEC_TNF
chr3	143689767	143692660	TeloHAEC_Ctrl
chr3	143689849	143690756	TeloHAEC_Ctrl
chr3	143691320	143692081	TeloHAEC_Ctrl
chr3	143691390	143692212	TeloHAEC_VEGF
chr3	14443579	14445399	TeloHAEC_VEGF
chr3	14443595	14445514	TeloHAEC_Ctrl
chr3	144489286	144490663	TeloHAEC_TNF
chr3	144489315	144490689	TeloHAEC_Ctrl
chr3	144489348	144490689	TeloHAEC_IL1b
chr3	144489550	144490641	TeloHAEC_VEGF
chr3	14451718	14452833	TeloHAEC_TNF
chr3	14451818	14452442	TeloHAEC_IL1b
chr3	14451888	14452711	TeloHAEC_Ctrl
chr3	14451953	14452436	TeloHAEC_VEGF
chr3	14452230	14452430	TeloHAEC_Ctrl
chr3	14473085	14474272	TeloHAEC_Ctrl
chr3	14473479	14474003	TeloHAEC_TNF
chr3	14473493	14474422	TeloHAEC_IL1b
chr3	14473519	14474292	TeloHAEC_VEGF
chr3	14473807	14474007	TeloHAEC_Ctrl
chr3	14475712	14477411	TeloHAEC_Ctrl
chr3	14476750	14477407	TeloHAEC_VEGF
chr3	14493705	14495249	TeloHAEC_TNF
chr3	14493716	14495164	TeloHAEC_Ctrl
chr3	14493719	14494897	TeloHAEC_IL1b
chr3	14493764	14493964	TeloHAEC_Ctrl
chr3	14494259	14494907	TeloHAEC_VEGF
chr3	14494522	14494722	TeloHAEC_Ctrl
chr3	14502243	14502443	TeloHAEC_Ctrl
chr3	14502260	14503524	TeloHAEC_Ctrl
chr3	145878105	145879647	TeloHAEC_TNF
chr3	145878118	145878318	TeloHAEC_IL1b
chr3	145878119	145879730	TeloHAEC_Ctrl
chr3	145878150	145878350	TeloHAEC_VEGF
chr3	145878268	145878468	TeloHAEC_Ctrl
chr3	145878683	145879647	TeloHAEC_IL1b
chr3	145879009	145879382	TeloHAEC_Ctrl
chr3	145879009	145879652	TeloHAEC_VEGF
chr3	145881252	145881651	TeloHAEC_TNF
chr3	145881435	145881635	TeloHAEC_VEGF
chr3	145881449	145881649	TeloHAEC_Ctrl
chr3	145881452	145881652	TeloHAEC_IL1b
chr3	145881461	145881661	TeloHAEC_Ctrl
chr3	145884274	145884931	TeloHAEC_Ctrl
chr3	145884301	145884927	TeloHAEC_IL1b
chr3	145884321	145884908	TeloHAEC_VEGF
chr3	145884334	145884534	TeloHAEC_Ctrl
chr3	145884404	145884604	TeloHAEC_TNF
chr3	145894525	145895597	TeloHAEC_Ctrl
chr3	145894527	145895575	TeloHAEC_TNF
chr3	145894549	145895569	TeloHAEC_VEGF
chr3	145894979	145895179	TeloHAEC_Ctrl
chr3	145895016	145895573	TeloHAEC_IL1b
chr3	145940041	145940816	TeloHAEC_IL1b
chr3	145940062	145940800	TeloHAEC_TNF
chr3	145940240	145940774	TeloHAEC_Ctrl
chr3	145940359	145940559	TeloHAEC_Ctrl
chr3	145967810	145968010	TeloHAEC_TNF
chr3	145967955	145969403	TeloHAEC_IL1b
chr3	145968346	145969912	TeloHAEC_VEGF
chr3	145968433	145970024	TeloHAEC_Ctrl
chr3	145968543	145969958	TeloHAEC_TNF
chr3	145968775	145969066	TeloHAEC_Ctrl
chr3	145969556	145969756	TeloHAEC_Ctrl
chr3	145969764	145969964	TeloHAEC_IL1b
chr3	145992320	145993024	TeloHAEC_IL1b
chr3	145992353	145992873	TeloHAEC_Ctrl
chr3	145992357	145992906	TeloHAEC_TNF
chr3	145992693	145992893	TeloHAEC_Ctrl
chr3	145995589	145996211	TeloHAEC_VEGF
chr3	145995594	145996544	TeloHAEC_IL1b
chr3	145995600	145996541	TeloHAEC_Ctrl
chr3	145995885	145996239	TeloHAEC_TNF
chr3	145995886	145996086	TeloHAEC_Ctrl
chr3	146026101	146026695	TeloHAEC_IL1b
chr3	146026113	146026671	TeloHAEC_Ctrl
chr3	146026135	146026670	TeloHAEC_VEGF
chr3	146026137	146026735	TeloHAEC_TNF
chr3	146026558	146026758	TeloHAEC_Ctrl
chr3	146031309	146032136	TeloHAEC_Ctrl
chr3	146031347	146032337	TeloHAEC_TNF
chr3	146031358	146032134	TeloHAEC_VEGF
chr3	146031376	146031885	TeloHAEC_IL1b
chr3	146031510	146031940	TeloHAEC_Ctrl
chr3	146224192	146225288	TeloHAEC_Ctrl
chr3	146224457	146224951	TeloHAEC_TNF
chr3	146224460	146224837	TeloHAEC_IL1b
chr3	146224469	146224860	TeloHAEC_VEGF
chr3	146224478	146224678	TeloHAEC_Ctrl
chr3	146261644	146262728	TeloHAEC_IL1b
chr3	146261674	146262729	TeloHAEC_Ctrl
chr3	146261696	146262765	TeloHAEC_VEGF
chr3	146262477	146262728	TeloHAEC_Ctrl
chr3	14675438	14677193	TeloHAEC_IL1b
chr3	14675443	14676775	TeloHAEC_TNF
chr3	14676322	14677036	TeloHAEC_Ctrl
chr3	14676607	14677026	TeloHAEC_VEGF
chr3	14676609	14676809	TeloHAEC_Ctrl
chr3	14692686	14693816	TeloHAEC_VEGF
chr3	14692918	14693737	TeloHAEC_Ctrl
chr3	14692958	14694047	TeloHAEC_TNF
chr3	14692998	14693352	TeloHAEC_Ctrl
chr3	147015646	147017069	TeloHAEC_IL1b
chr3	147015995	147017068	TeloHAEC_VEGF
chr3	147016477	147017059	TeloHAEC_TNF
chr3	147016482	147016682	TeloHAEC_Ctrl
chr3	147016505	147017076	TeloHAEC_Ctrl
chr3	147054002	147055442	TeloHAEC_Ctrl
chr3	147054205	147054906	TeloHAEC_IL1b
chr3	147054455	147055479	TeloHAEC_VEGF
chr3	147054463	147054850	TeloHAEC_Ctrl
chr3	147054481	147055433	TeloHAEC_TNF
chr3	147109779	147110575	TeloHAEC_IL1b
chr3	147110065	147110602	TeloHAEC_VEGF
chr3	147110072	147110684	TeloHAEC_TNF
chr3	147110075	147110317	TeloHAEC_Ctrl
chr3	147110103	147110605	TeloHAEC_Ctrl
chr3	147111055	147111535	TeloHAEC_Ctrl
chr3	147111112	147111312	TeloHAEC_VEGF
chr3	147111129	147111673	TeloHAEC_TNF
chr3	147111189	147111389	TeloHAEC_IL1b
chr3	147111217	147111417	TeloHAEC_Ctrl
chr3	147112255	147112455	TeloHAEC_TNF
chr3	147112280	147112480	TeloHAEC_IL1b
chr3	147112290	147112490	TeloHAEC_Ctrl
chr3	147112353	147112553	TeloHAEC_Ctrl
chr3	147124271	147125252	TeloHAEC_IL1b
chr3	147124281	147124481	TeloHAEC_VEGF
chr3	147124570	147125226	TeloHAEC_Ctrl
chr3	147124674	147125300	TeloHAEC_TNF
chr3	147125058	147125258	TeloHAEC_VEGF
chr3	147127823	147129306	TeloHAEC_TNF
chr3	147127874	147128224	TeloHAEC_VEGF
chr3	147127967	147128167	TeloHAEC_Ctrl
chr3	147127973	147128842	TeloHAEC_IL1b
chr3	147128537	147128737	TeloHAEC_Ctrl
chr3	147128557	147129345	TeloHAEC_Ctrl
chr3	147128631	147129354	TeloHAEC_VEGF
chr3	147129048	147129248	TeloHAEC_Ctrl
chr3	147129150	147129350	TeloHAEC_IL1b
chr3	147131008	147131208	TeloHAEC_Ctrl
chr3	147131121	147131321	TeloHAEC_TNF
chr3	14845213	14846028	TeloHAEC_IL1b
chr3	14845232	14845432	TeloHAEC_VEGF
chr3	14845247	14845990	TeloHAEC_TNF
chr3	14845249	14846321	TeloHAEC_Ctrl
chr3	14845270	14845470	TeloHAEC_Ctrl
chr3	14845782	14845982	TeloHAEC_Ctrl
chr3	14845828	14846677	TeloHAEC_VEGF
chr3	14848011	14848390	TeloHAEC_Ctrl
chr3	14848183	14848614	TeloHAEC_IL1b
chr3	14848184	14848633	TeloHAEC_VEGF
chr3	14848196	14848396	TeloHAEC_TNF
chr3	14848250	14848450	TeloHAEC_Ctrl
chr3	14851615	14853021	TeloHAEC_TNF
chr3	14851715	14853536	TeloHAEC_IL1b
chr3	14851865	14853553	TeloHAEC_VEGF
chr3	14851873	14853553	TeloHAEC_Ctrl
chr3	14851925	14852125	TeloHAEC_Ctrl
chr3	148708936	148710077	TeloHAEC_TNF
chr3	148708950	148710145	TeloHAEC_VEGF
chr3	148709094	148709945	TeloHAEC_Ctrl
chr3	148709094	148710061	TeloHAEC_Ctrl
chr3	148709094	148710068	TeloHAEC_IL1b
chr3	148797846	148798046	TeloHAEC_Ctrl
chr3	148797850	148798050	TeloHAEC_TNF
chr3	148797893	148798093	TeloHAEC_IL1b
chr3	148797924	148798365	TeloHAEC_VEGF
chr3	148803415	148804467	TeloHAEC_VEGF
chr3	148803437	148804464	TeloHAEC_Ctrl
chr3	148847270	148847495	TeloHAEC_Ctrl
chr3	148897887	148898087	TeloHAEC_Ctrl
chr3	148942504	148943222	TeloHAEC_IL1b
chr3	148942567	148943249	TeloHAEC_TNF
chr3	148942598	148943214	TeloHAEC_Ctrl
chr3	148994948	148995599	TeloHAEC_VEGF
chr3	148994966	148995898	TeloHAEC_Ctrl
chr3	148995124	148995904	TeloHAEC_IL1b
chr3	148995127	148995910	TeloHAEC_TNF
chr3	149050098	149050298	TeloHAEC_Ctrl
chr3	149050099	149050671	TeloHAEC_Ctrl
chr3	149050129	149050788	TeloHAEC_TNF
chr3	149057341	149058694	TeloHAEC_VEGF
chr3	149057345	149058674	TeloHAEC_Ctrl
chr3	149057345	149058682	TeloHAEC_IL1b
chr3	149057807	149058007	TeloHAEC_Ctrl
chr3	149057830	149059142	TeloHAEC_TNF
chr3	149058462	149058662	TeloHAEC_Ctrl
chr3	149060559	149061134	TeloHAEC_IL1b
chr3	149084960	149085160	TeloHAEC_Ctrl
chr3	149088717	149089047	TeloHAEC_VEGF
chr3	149088866	149089066	TeloHAEC_IL1b
chr3	149088873	149089073	TeloHAEC_Ctrl
chr3	149088874	149089255	TeloHAEC_Ctrl
chr3	149088880	149089292	TeloHAEC_TNF
chr3	149093131	149093509	TeloHAEC_VEGF
chr3	149093147	149093543	TeloHAEC_Ctrl
chr3	149093159	149093497	TeloHAEC_TNF
chr3	149093314	149093514	TeloHAEC_IL1b
chr3	149094744	149096044	TeloHAEC_VEGF
chr3	149095422	149095668	TeloHAEC_IL1b
chr3	149095431	149096076	TeloHAEC_Ctrl
chr3	149095431	149096090	TeloHAEC_TNF
chr3	149095464	149095705	TeloHAEC_Ctrl
chr3	149096507	149096707	TeloHAEC_TNF
chr3	149099939	149100139	TeloHAEC_Ctrl
chr3	149099945	149100145	TeloHAEC_TNF
chr3	149099955	149100393	TeloHAEC_VEGF
chr3	149099960	149100160	TeloHAEC_IL1b
chr3	149104334	149105055	TeloHAEC_TNF
chr3	149104366	149105048	TeloHAEC_Ctrl
chr3	149104390	149105311	TeloHAEC_IL1b
chr3	149104399	149105046	TeloHAEC_VEGF
chr3	149104460	149105035	TeloHAEC_Ctrl
chr3	149111278	149111836	TeloHAEC_Ctrl
chr3	149224349	149226087	TeloHAEC_TNF
chr3	149271960	149272950	TeloHAEC_TNF
chr3	149293325	149293525	TeloHAEC_Ctrl
chr3	149293336	149294182	TeloHAEC_IL1b
chr3	149293418	149293618	TeloHAEC_VEGF
chr3	149293428	149293628	TeloHAEC_TNF
chr3	149294005	149294280	TeloHAEC_TNF
chr3	149294006	149294561	TeloHAEC_VEGF
chr3	149294023	149294223	TeloHAEC_Ctrl
chr3	149294081	149294281	TeloHAEC_Ctrl
chr3	149306971	149307419	TeloHAEC_Ctrl
chr3	149333515	149334199	TeloHAEC_IL1b
chr3	149333540	149334216	TeloHAEC_TNF
chr3	149333558	149334189	TeloHAEC_Ctrl
chr3	149333562	149334212	TeloHAEC_VEGF
chr3	149333711	149333911	TeloHAEC_Ctrl
chr3	149335992	149337117	TeloHAEC_Ctrl
chr3	149336072	149336992	TeloHAEC_VEGF
chr3	149366198	149366634	TeloHAEC_VEGF
chr3	149372134	149372334	TeloHAEC_Ctrl
chr3	149374644	149374844	TeloHAEC_VEGF
chr3	149374657	149376649	TeloHAEC_IL1b
chr3	149374845	149376663	TeloHAEC_TNF
chr3	149374851	149376707	TeloHAEC_Ctrl
chr3	149375216	149376595	TeloHAEC_VEGF
chr3	149375788	149376292	TeloHAEC_Ctrl
chr3	149525914	149526272	TeloHAEC_VEGF
chr3	149530079	149532076	TeloHAEC_Ctrl
chr3	149530358	149531043	TeloHAEC_VEGF
chr3	149530374	149530932	TeloHAEC_Ctrl
chr3	149530374	149531991	TeloHAEC_IL1b
chr3	149530374	149532001	TeloHAEC_TNF
chr3	149531373	149531966	TeloHAEC_VEGF
chr3	149531771	149531971	TeloHAEC_Ctrl
chr3	149686910	149687261	TeloHAEC_Ctrl
chr3	149687008	149687208	TeloHAEC_Ctrl
chr3	149687044	149687244	TeloHAEC_IL1b
chr3	149687054	149687254	TeloHAEC_TNF
chr3	149687071	149689555	TeloHAEC_VEGF
chr3	149687584	149689534	TeloHAEC_TNF
chr3	149687603	149689525	TeloHAEC_Ctrl
chr3	149687612	149689541	TeloHAEC_IL1b
chr3	149687913	149689165	TeloHAEC_Ctrl
chr3	149812244	149812706	TeloHAEC_TNF
chr3	149815370	149815570	TeloHAEC_TNF
chr3	149864746	149865827	TeloHAEC_VEGF
chr3	149864748	149865831	TeloHAEC_Ctrl
chr3	149865068	149865843	TeloHAEC_IL1b
chr3	149865213	149865873	TeloHAEC_TNF
chr3	14988359	14990084	TeloHAEC_IL1b
chr3	14988360	14990085	TeloHAEC_Ctrl
chr3	14988597	14989190	TeloHAEC_VEGF
chr3	14988612	14990095	TeloHAEC_TNF
chr3	14988912	14989190	TeloHAEC_Ctrl
chr3	14989605	14990090	TeloHAEC_VEGF
chr3	14989612	14990063	TeloHAEC_Ctrl
chr3	149901804	149902690	TeloHAEC_TNF
chr3	149943871	149944071	TeloHAEC_Ctrl
chr3	149950401	149951497	TeloHAEC_TNF
chr3	149950532	149951116	TeloHAEC_VEGF
chr3	149950914	149951114	TeloHAEC_Ctrl
chr3	149950915	149951115	TeloHAEC_IL1b
chr3	149955373	149955573	TeloHAEC_Ctrl
chr3	149955375	149955575	TeloHAEC_VEGF
chr3	149955383	149955583	TeloHAEC_TNF
chr3	149955400	149955600	TeloHAEC_IL1b
chr3	149969161	149969696	TeloHAEC_TNF
chr3	149969438	149969638	TeloHAEC_VEGF
chr3	149969455	149970589	TeloHAEC_IL1b
chr3	149969546	149969746	TeloHAEC_Ctrl
chr3	149970365	149970565	TeloHAEC_Ctrl
chr3	150018278	150019332	TeloHAEC_IL1b
chr3	150018282	150019466	TeloHAEC_TNF
chr3	150018293	150020331	TeloHAEC_VEGF
chr3	150065386	150066823	TeloHAEC_IL1b
chr3	150087924	150089875	TeloHAEC_Ctrl
chr3	150087958	150089055	TeloHAEC_IL1b
chr3	150087966	150088166	TeloHAEC_Ctrl
chr3	150088557	150089086	TeloHAEC_TNF
chr3	150089350	150089993	TeloHAEC_VEGF
chr3	150089642	150090795	TeloHAEC_IL1b
chr3	150089680	150089880	TeloHAEC_Ctrl
chr3	150089705	150090080	TeloHAEC_TNF
chr3	150125409	150126995	TeloHAEC_IL1b
chr3	150125424	150127006	TeloHAEC_VEGF
chr3	150125426	150128884	TeloHAEC_Ctrl
chr3	150125583	150126951	TeloHAEC_TNF
chr3	150126021	150126945	TeloHAEC_Ctrl
chr3	150127400	150127924	TeloHAEC_IL1b
chr3	150127433	150127933	TeloHAEC_TNF
chr3	150127452	150127974	TeloHAEC_Ctrl
chr3	150127497	150128826	TeloHAEC_VEGF
chr3	150128244	150128890	TeloHAEC_TNF
chr3	150130396	150130868	TeloHAEC_Ctrl
chr3	150130400	150130875	TeloHAEC_IL1b
chr3	150130406	150130855	TeloHAEC_TNF
chr3	150130409	150130871	TeloHAEC_VEGF
chr3	150130495	150130695	TeloHAEC_Ctrl
chr3	150187184	150188344	TeloHAEC_VEGF
chr3	150222321	150223003	TeloHAEC_IL1b
chr3	150263261	150264911	TeloHAEC_Ctrl
chr3	150263605	150265238	TeloHAEC_IL1b
chr3	150263607	150265165	TeloHAEC_VEGF
chr3	150263707	150264859	TeloHAEC_TNF
chr3	150264328	150264564	TeloHAEC_Ctrl
chr3	150274319	150274911	TeloHAEC_VEGF
chr3	150317032	150318701	TeloHAEC_IL1b
chr3	150317569	150317769	TeloHAEC_Ctrl
chr3	150317576	150317776	TeloHAEC_TNF
chr3	150317581	150317781	TeloHAEC_VEGF
chr3	150317598	150318172	TeloHAEC_Ctrl
chr3	150320712	150321688	TeloHAEC_VEGF
chr3	150320929	150321759	TeloHAEC_Ctrl
chr3	150320939	150321165	TeloHAEC_Ctrl
chr3	150320941	150321671	TeloHAEC_TNF
chr3	150331665	150332158	TeloHAEC_VEGF
chr3	150331691	150332365	TeloHAEC_TNF
chr3	150331744	150332199	TeloHAEC_Ctrl
chr3	150416935	150417317	TeloHAEC_VEGF
chr3	150416943	150417324	TeloHAEC_TNF
chr3	150417117	150417317	TeloHAEC_Ctrl
chr3	150421343	150422088	TeloHAEC_Ctrl
chr3	150421358	150422094	TeloHAEC_VEGF
chr3	150421646	150421861	TeloHAEC_Ctrl
chr3	150479582	150480293	TeloHAEC_Ctrl
chr3	150479588	150479963	TeloHAEC_VEGF
chr3	150479591	150479791	TeloHAEC_IL1b
chr3	150479602	150481739	TeloHAEC_TNF
chr3	150479639	150479839	TeloHAEC_Ctrl
chr3	150480109	150480466	TeloHAEC_IL1b
chr3	150480314	150481874	TeloHAEC_VEGF
chr3	150480685	150481933	TeloHAEC_Ctrl
chr3	150480888	150481894	TeloHAEC_IL1b
chr3	150481079	150481857	TeloHAEC_Ctrl
chr3	150803351	150803551	TeloHAEC_Ctrl
chr3	150945379	150946764	TeloHAEC_TNF
chr3	150945394	150946797	TeloHAEC_Ctrl
chr3	150945429	150946779	TeloHAEC_VEGF
chr3	150945463	150946770	TeloHAEC_IL1b
chr3	15105668	15106043	TeloHAEC_VEGF
chr3	15105783	15106944	TeloHAEC_IL1b
chr3	15105784	15106954	TeloHAEC_Ctrl
chr3	15105861	15106944	TeloHAEC_TNF
chr3	15105863	15106063	TeloHAEC_Ctrl
chr3	15106344	15107359	TeloHAEC_VEGF
chr3	15106698	15106944	TeloHAEC_Ctrl
chr3	15139985	15141262	TeloHAEC_IL1b
chr3	15140017	15141214	TeloHAEC_TNF
chr3	15140024	15141235	TeloHAEC_Ctrl
chr3	15140028	15141259	TeloHAEC_VEGF
chr3	15140564	15140783	TeloHAEC_Ctrl
chr3	151483563	151483763	TeloHAEC_VEGF
chr3	151483564	151483764	TeloHAEC_Ctrl
chr3	151483570	151484528	TeloHAEC_IL1b
chr3	151483575	151483775	TeloHAEC_TNF
chr3	151483576	151484555	TeloHAEC_Ctrl
chr3	151484262	151484462	TeloHAEC_VEGF
chr3	151484396	151484596	TeloHAEC_TNF
chr3	151484402	151484602	TeloHAEC_Ctrl
chr3	151487928	151488343	TeloHAEC_Ctrl
chr3	151487986	151488343	TeloHAEC_IL1b
chr3	151488008	151488343	TeloHAEC_VEGF
chr3	151976280	151976480	TeloHAEC_Ctrl
chr3	151976287	151976753	TeloHAEC_IL1b
chr3	151984488	151984688	TeloHAEC_Ctrl
chr3	151984493	151984693	TeloHAEC_VEGF
chr3	151984496	151984696	TeloHAEC_Ctrl
chr3	151984496	151984696	TeloHAEC_IL1b
chr3	151984502	151984702	TeloHAEC_TNF
chr3	151986288	151988215	TeloHAEC_IL1b
chr3	151986304	151988073	TeloHAEC_Ctrl
chr3	151986325	151988349	TeloHAEC_VEGF
chr3	151986361	151986817	TeloHAEC_TNF
chr3	151986541	151987515	TeloHAEC_Ctrl
chr3	151987315	151987929	TeloHAEC_TNF
chr3	152035818	152036493	TeloHAEC_TNF
chr3	152035819	152036478	TeloHAEC_Ctrl
chr3	152035836	152036036	TeloHAEC_Ctrl
chr3	152037649	152038350	TeloHAEC_IL1b
chr3	152037668	152038341	TeloHAEC_Ctrl
chr3	152038117	152038317	TeloHAEC_Ctrl
chr3	152038119	152038319	TeloHAEC_TNF
chr3	152046418	152046943	TeloHAEC_TNF
chr3	152046737	152047380	TeloHAEC_VEGF
chr3	152046738	152047409	TeloHAEC_IL1b
chr3	152046741	152046941	TeloHAEC_Ctrl
chr3	152048680	152050042	TeloHAEC_IL1b
chr3	152048722	152049190	TeloHAEC_VEGF
chr3	152048738	152049147	TeloHAEC_Ctrl
chr3	152048976	152049176	TeloHAEC_TNF
chr3	152048990	152049190	TeloHAEC_Ctrl
chr3	15244289	15244670	TeloHAEC_Ctrl
chr3	15247366	15247877	TeloHAEC_Ctrl
chr3	15247366	15248295	TeloHAEC_IL1b
chr3	15247366	15248900	TeloHAEC_VEGF
chr3	15247366	15248952	TeloHAEC_Ctrl
chr3	15247366	15248971	TeloHAEC_TNF
chr3	15248625	15248968	TeloHAEC_IL1b
chr3	15248706	15248906	TeloHAEC_Ctrl
chr3	152760652	152761986	TeloHAEC_IL1b
chr3	152760654	152762181	TeloHAEC_Ctrl
chr3	152760655	152761750	TeloHAEC_TNF
chr3	152760667	152761740	TeloHAEC_VEGF
chr3	152760675	152761088	TeloHAEC_Ctrl
chr3	152768779	152769461	TeloHAEC_TNF
chr3	152768866	152769485	TeloHAEC_Ctrl
chr3	152769013	152769451	TeloHAEC_IL1b
chr3	152769283	152769483	TeloHAEC_VEGF
chr3	152769284	152769484	TeloHAEC_Ctrl
chr3	152769852	152770437	TeloHAEC_VEGF
chr3	152769859	152770417	TeloHAEC_IL1b
chr3	152769873	152770073	TeloHAEC_TNF
chr3	152769912	152770112	TeloHAEC_Ctrl
chr3	152856163	152856729	TeloHAEC_IL1b
chr3	152856282	152856732	TeloHAEC_TNF
chr3	152856282	152856988	TeloHAEC_Ctrl
chr3	152856516	152856716	TeloHAEC_Ctrl
chr3	152878295	152879371	TeloHAEC_TNF
chr3	152878302	152881085	TeloHAEC_VEGF
chr3	152878320	152880702	TeloHAEC_Ctrl
chr3	152878322	152881069	TeloHAEC_IL1b
chr3	152878592	152879240	TeloHAEC_Ctrl
chr3	152879789	152880481	TeloHAEC_TNF
chr3	152881071	152881271	TeloHAEC_Ctrl
chr3	152883069	152883269	TeloHAEC_TNF
chr3	152883081	152883281	TeloHAEC_Ctrl
chr3	152884076	152884276	TeloHAEC_TNF
chr3	152884098	152884298	TeloHAEC_IL1b
chr3	152884102	152884302	TeloHAEC_VEGF
chr3	152884103	152884303	TeloHAEC_Ctrl
chr3	152939268	152939841	TeloHAEC_TNF
chr3	152939619	152940187	TeloHAEC_Ctrl
chr3	152939623	152940181	TeloHAEC_VEGF
chr3	152939637	152939837	TeloHAEC_Ctrl
chr3	152939664	152940154	TeloHAEC_IL1b
chr3	15298757	15298957	TeloHAEC_Ctrl
chr3	15301697	15302754	TeloHAEC_Ctrl
chr3	15310666	15311318	TeloHAEC_VEGF
chr3	15310673	15311303	TeloHAEC_Ctrl
chr3	15310800	15311843	TeloHAEC_TNF
chr3	15311129	15311975	TeloHAEC_IL1b
chr3	15311147	15312001	TeloHAEC_Ctrl
chr3	15311619	15311998	TeloHAEC_VEGF
chr3	15333141	15333672	TeloHAEC_VEGF
chr3	15333177	15333667	TeloHAEC_Ctrl
chr3	15333357	15334757	TeloHAEC_TNF
chr3	15333498	15333698	TeloHAEC_Ctrl
chr3	15333991	15334818	TeloHAEC_Ctrl
chr3	15334388	15334755	TeloHAEC_VEGF
chr3	15334691	15334891	TeloHAEC_Ctrl
chr3	15336430	15337286	TeloHAEC_IL1b
chr3	15336515	15336715	TeloHAEC_VEGF
chr3	15336654	15337326	TeloHAEC_Ctrl
chr3	15337099	15337385	TeloHAEC_Ctrl
chr3	15337121	15337321	TeloHAEC_VEGF
chr3	15337129	15337599	TeloHAEC_TNF
chr3	15341921	15342511	TeloHAEC_VEGF
chr3	15341971	15342515	TeloHAEC_IL1b
chr3	15342033	15342878	TeloHAEC_Ctrl
chr3	15342059	15342992	TeloHAEC_TNF
chr3	15342300	15342500	TeloHAEC_Ctrl
chr3	153547076	153548346	TeloHAEC_VEGF
chr3	153547149	153548215	TeloHAEC_IL1b
chr3	153547161	153548563	TeloHAEC_TNF
chr3	15361029	15362311	TeloHAEC_Ctrl
chr3	15361160	15362093	TeloHAEC_IL1b
chr3	15361609	15362311	TeloHAEC_TNF
chr3	15361708	15362104	TeloHAEC_VEGF
chr3	15366851	15367051	TeloHAEC_Ctrl
chr3	15366859	15367059	TeloHAEC_VEGF
chr3	15369572	15370141	TeloHAEC_TNF
chr3	15369574	15370271	TeloHAEC_VEGF
chr3	15369588	15369788	TeloHAEC_Ctrl
chr3	15369596	15369796	TeloHAEC_IL1b
chr3	15369608	15370324	TeloHAEC_Ctrl
chr3	15370206	15370406	TeloHAEC_IL1b
chr3	15371750	15371950	TeloHAEC_TNF
chr3	15371801	15372001	TeloHAEC_Ctrl
chr3	15371844	15372044	TeloHAEC_IL1b
chr3	15373043	15374236	TeloHAEC_TNF
chr3	15373054	15374420	TeloHAEC_IL1b
chr3	15373290	15374236	TeloHAEC_VEGF
chr3	15381258	15381967	TeloHAEC_IL1b
chr3	15381266	15381964	TeloHAEC_VEGF
chr3	154034965	154035531	TeloHAEC_IL1b
chr3	154035019	154035219	TeloHAEC_Ctrl
chr3	154041584	154042576	TeloHAEC_TNF
chr3	154041744	154042863	TeloHAEC_VEGF
chr3	154041793	154042409	TeloHAEC_Ctrl
chr3	15409849	15410569	TeloHAEC_IL1b
chr3	15410124	15410960	TeloHAEC_VEGF
chr3	15410138	15410561	TeloHAEC_Ctrl
chr3	15462242	15462888	TeloHAEC_Ctrl
chr3	15462270	15462892	TeloHAEC_VEGF
chr3	15462277	15462876	TeloHAEC_TNF
chr3	15462415	15462615	TeloHAEC_Ctrl
chr3	15462455	15462655	TeloHAEC_IL1b
chr3	15469813	15470471	TeloHAEC_Ctrl
chr3	154787587	154789164	TeloHAEC_Ctrl
chr3	154787589	154787789	TeloHAEC_Ctrl
chr3	154787597	154787797	TeloHAEC_IL1b
chr3	154787629	154787829	TeloHAEC_TNF
chr3	154787636	154787836	TeloHAEC_VEGF
chr3	154788140	154788340	TeloHAEC_VEGF
chr3	154788700	154789142	TeloHAEC_VEGF
chr3	154788713	154789154	TeloHAEC_TNF
chr3	154788713	154789529	TeloHAEC_IL1b
chr3	154788751	154788951	TeloHAEC_Ctrl
chr3	154797335	154797930	TeloHAEC_Ctrl
chr3	15482031	15482718	TeloHAEC_TNF
chr3	15482126	15483141	TeloHAEC_IL1b
chr3	15482188	15482923	TeloHAEC_VEGF
chr3	15482193	15483129	TeloHAEC_Ctrl
chr3	155526967	155527371	TeloHAEC_VEGF
chr3	155527023	155527491	TeloHAEC_TNF
chr3	155527026	155527226	TeloHAEC_Ctrl
chr3	155527068	155527268	TeloHAEC_Ctrl
chr3	155527089	155527500	TeloHAEC_IL1b
chr3	155571131	155572465	TeloHAEC_Ctrl
chr3	155571633	155572441	TeloHAEC_VEGF
chr3	155571695	155572488	TeloHAEC_TNF
chr3	155571752	155572450	TeloHAEC_IL1b
chr3	155571917	155572466	TeloHAEC_Ctrl
chr3	155580251	155580620	TeloHAEC_IL1b
chr3	155580420	155580620	TeloHAEC_Ctrl
chr3	155580427	155580844	TeloHAEC_TNF
chr3	155587690	155589012	TeloHAEC_IL1b
chr3	155587695	155589867	TeloHAEC_Ctrl
chr3	155587885	155589576	TeloHAEC_VEGF
chr3	155588047	155589605	TeloHAEC_TNF
chr3	155588180	155588424	TeloHAEC_Ctrl
chr3	155588977	155589380	TeloHAEC_Ctrl
chr3	155589343	155589543	TeloHAEC_IL1b
chr3	156150212	156152000	TeloHAEC_IL1b
chr3	156150447	156151363	TeloHAEC_Ctrl
chr3	156150468	156151286	TeloHAEC_TNF
chr3	156253141	156253341	TeloHAEC_Ctrl
chr3	156261002	156261521	TeloHAEC_IL1b
chr3	156269132	156269829	TeloHAEC_Ctrl
chr3	156269140	156269821	TeloHAEC_IL1b
chr3	156269144	156270009	TeloHAEC_Ctrl
chr3	156269144	156270238	TeloHAEC_TNF
chr3	156269147	156269997	TeloHAEC_VEGF
chr3	156271842	156272042	TeloHAEC_TNF
chr3	156271843	156272043	TeloHAEC_VEGF
chr3	156271845	156272045	TeloHAEC_IL1b
chr3	156271865	156272065	TeloHAEC_Ctrl
chr3	156272491	156273089	TeloHAEC_IL1b
chr3	156272628	156273142	TeloHAEC_Ctrl
chr3	156272645	156273490	TeloHAEC_TNF
chr3	156272646	156273480	TeloHAEC_VEGF
chr3	156272881	156273089	TeloHAEC_Ctrl
chr3	156391643	156394466	TeloHAEC_TNF
chr3	156391643	156394500	TeloHAEC_Ctrl
chr3	156391908	156394478	TeloHAEC_IL1b
chr3	156392104	156392338	TeloHAEC_Ctrl
chr3	156392104	156394469	TeloHAEC_VEGF
chr3	156398616	156399072	TeloHAEC_VEGF
chr3	156398632	156399108	TeloHAEC_TNF
chr3	156398831	156399031	TeloHAEC_Ctrl
chr3	156398897	156399097	TeloHAEC_IL1b
chr3	156398907	156399107	TeloHAEC_Ctrl
chr3	156408612	156409981	TeloHAEC_VEGF
chr3	156408859	156409971	TeloHAEC_TNF
chr3	15642488	15643995	TeloHAEC_TNF
chr3	15642556	15643851	TeloHAEC_IL1b
chr3	15642577	15643595	TeloHAEC_Ctrl
chr3	15642608	15643459	TeloHAEC_VEGF
chr3	15643105	15643459	TeloHAEC_Ctrl
chr3	15649068	15649567	TeloHAEC_VEGF
chr3	156499266	156499930	TeloHAEC_Ctrl
chr3	156499267	156499679	TeloHAEC_IL1b
chr3	156500234	156500917	TeloHAEC_TNF
chr3	156500268	156500908	TeloHAEC_VEGF
chr3	156500326	156500910	TeloHAEC_Ctrl
chr3	156500337	156500973	TeloHAEC_IL1b
chr3	156534751	156535033	TeloHAEC_Ctrl
chr3	156536076	156536276	TeloHAEC_IL1b
chr3	156536643	156537024	TeloHAEC_IL1b
chr3	156536647	156537021	TeloHAEC_Ctrl
chr3	156536800	156537000	TeloHAEC_VEGF
chr3	156536802	156537002	TeloHAEC_TNF
chr3	156536804	156537004	TeloHAEC_Ctrl
chr3	156537820	156538286	TeloHAEC_TNF
chr3	156537832	156538032	TeloHAEC_VEGF
chr3	156537842	156538042	TeloHAEC_Ctrl
chr3	156543995	156544547	TeloHAEC_Ctrl
chr3	15671740	15673278	TeloHAEC_TNF
chr3	15671748	15673335	TeloHAEC_IL1b
chr3	15671756	15673347	TeloHAEC_Ctrl
chr3	15671769	15671969	TeloHAEC_Ctrl
chr3	15672263	15673021	TeloHAEC_VEGF
chr3	15672560	15672760	TeloHAEC_Ctrl
chr3	156745497	156746354	TeloHAEC_Ctrl
chr3	15677222	15678155	TeloHAEC_VEGF
chr3	15677306	15678128	TeloHAEC_TNF
chr3	15677636	15678164	TeloHAEC_IL1b
chr3	15677711	15678095	TeloHAEC_Ctrl
chr3	15677784	15677984	TeloHAEC_Ctrl
chr3	156800518	156800718	TeloHAEC_Ctrl
chr3	156806028	156807945	TeloHAEC_TNF
chr3	156806073	156806273	TeloHAEC_Ctrl
chr3	156806375	156807945	TeloHAEC_VEGF
chr3	156806379	156807926	TeloHAEC_Ctrl
chr3	156806401	156807932	TeloHAEC_IL1b
chr3	156806874	156807074	TeloHAEC_Ctrl
chr3	156808968	156809168	TeloHAEC_Ctrl
chr3	156833120	156834455	TeloHAEC_Ctrl
chr3	156833122	156834292	TeloHAEC_TNF
chr3	156833152	156833779	TeloHAEC_Ctrl
chr3	156833161	156834470	TeloHAEC_IL1b
chr3	156833196	156834025	TeloHAEC_VEGF
chr3	156839941	156840141	TeloHAEC_Ctrl
chr3	156845705	156847195	TeloHAEC_IL1b
chr3	156845707	156847421	TeloHAEC_VEGF
chr3	156845732	156846336	TeloHAEC_Ctrl
chr3	156846109	156847279	TeloHAEC_Ctrl
chr3	156846114	156847226	TeloHAEC_TNF
chr3	156846858	156847058	TeloHAEC_Ctrl
chr3	156847598	156848539	TeloHAEC_IL1b
chr3	156847629	156848541	TeloHAEC_Ctrl
chr3	156847653	156848554	TeloHAEC_TNF
chr3	156847726	156848461	TeloHAEC_Ctrl
chr3	156847731	156848548	TeloHAEC_VEGF
chr3	156849753	156849953	TeloHAEC_Ctrl
chr3	156849798	156849998	TeloHAEC_TNF
chr3	156849798	156850379	TeloHAEC_IL1b
chr3	156849812	156850346	TeloHAEC_VEGF
chr3	156849862	156850062	TeloHAEC_Ctrl
chr3	15687623	15687823	TeloHAEC_Ctrl
chr3	15687656	15687856	TeloHAEC_Ctrl
chr3	15687690	15687890	TeloHAEC_VEGF
chr3	156877037	156878751	TeloHAEC_VEGF
chr3	156877090	156878725	TeloHAEC_IL1b
chr3	156877103	156878085	TeloHAEC_Ctrl
chr3	156877108	156878749	TeloHAEC_TNF
chr3	156877287	156878128	TeloHAEC_Ctrl
chr3	15688267	15688706	TeloHAEC_Ctrl
chr3	15688508	15689709	TeloHAEC_VEGF
chr3	15688518	15688718	TeloHAEC_IL1b
chr3	15688522	15688722	TeloHAEC_TNF
chr3	15688536	15688736	TeloHAEC_Ctrl
chr3	15689157	15689710	TeloHAEC_TNF
chr3	15689162	15689706	TeloHAEC_Ctrl
chr3	15689164	15689676	TeloHAEC_IL1b
chr3	15689170	15689370	TeloHAEC_Ctrl
chr3	156892027	156894200	TeloHAEC_VEGF
chr3	156892151	156893035	TeloHAEC_IL1b
chr3	156892156	156893733	TeloHAEC_TNF
chr3	156892632	156894250	TeloHAEC_Ctrl
chr3	156892712	156892912	TeloHAEC_Ctrl
chr3	157000091	157001140	TeloHAEC_VEGF
chr3	157000119	157001127	TeloHAEC_Ctrl
chr3	157000131	157001084	TeloHAEC_IL1b
chr3	157000160	157001013	TeloHAEC_TNF
chr3	157000321	157000521	TeloHAEC_Ctrl
chr3	157053112	157054688	TeloHAEC_TNF
chr3	157053145	157054646	TeloHAEC_VEGF
chr3	157053197	157054688	TeloHAEC_Ctrl
chr3	157053595	157054634	TeloHAEC_IL1b
chr3	157053603	157053803	TeloHAEC_Ctrl
chr3	157077358	157078133	TeloHAEC_VEGF
chr3	157077506	157078394	TeloHAEC_IL1b
chr3	157077629	157078174	TeloHAEC_Ctrl
chr3	157077635	157078172	TeloHAEC_TNF
chr3	157077966	157078166	TeloHAEC_Ctrl
chr3	157134998	157136200	TeloHAEC_IL1b
chr3	157135004	157136189	TeloHAEC_VEGF
chr3	157135017	157136373	TeloHAEC_TNF
chr3	157135194	157135394	TeloHAEC_Ctrl
chr3	157135787	157136206	TeloHAEC_Ctrl
chr3	157135992	157136192	TeloHAEC_Ctrl
chr3	157154479	157155868	TeloHAEC_IL1b
chr3	157154479	157156500	TeloHAEC_VEGF
chr3	157155037	157155864	TeloHAEC_TNF
chr3	157155222	157156509	TeloHAEC_Ctrl
chr3	157155435	157155907	TeloHAEC_Ctrl
chr3	157156265	157156465	TeloHAEC_IL1b
chr3	157156312	157156512	TeloHAEC_TNF
chr3	157157366	157157682	TeloHAEC_Ctrl
chr3	157157399	157157599	TeloHAEC_IL1b
chr3	157157416	157157616	TeloHAEC_VEGF
chr3	157157425	157157625	TeloHAEC_Ctrl
chr3	157157433	157157633	TeloHAEC_TNF
chr3	157247453	157247861	TeloHAEC_TNF
chr3	157247586	157250658	TeloHAEC_Ctrl
chr3	157247609	157249914	TeloHAEC_IL1b
chr3	157247643	157249883	TeloHAEC_VEGF
chr3	157248181	157249629	TeloHAEC_TNF
chr3	157248395	157248595	TeloHAEC_Ctrl
chr3	157249051	157249431	TeloHAEC_Ctrl
chr3	157250455	157250655	TeloHAEC_IL1b
chr3	157250460	157250660	TeloHAEC_TNF
chr3	157250474	157250674	TeloHAEC_VEGF
chr3	157250486	157250686	TeloHAEC_Ctrl
chr3	157251043	157251848	TeloHAEC_Ctrl
chr3	157251070	157251553	TeloHAEC_VEGF
chr3	157251146	157251570	TeloHAEC_IL1b
chr3	157251146	157251839	TeloHAEC_TNF
chr3	157251357	157251557	TeloHAEC_Ctrl
chr3	157252519	157252954	TeloHAEC_VEGF
chr3	157252530	157252947	TeloHAEC_IL1b
chr3	157252540	157252964	TeloHAEC_TNF
chr3	157252572	157252954	TeloHAEC_Ctrl
chr3	157815803	157816314	TeloHAEC_VEGF
chr3	157827571	157828175	TeloHAEC_Ctrl
chr3	158367471	158367919	TeloHAEC_VEGF
chr3	158367662	158368328	TeloHAEC_TNF
chr3	158367689	158367889	TeloHAEC_IL1b
chr3	158367706	158367906	TeloHAEC_Ctrl
chr3	158367720	158367920	TeloHAEC_Ctrl
chr3	158377359	158377848	TeloHAEC_IL1b
chr3	158377407	158377893	TeloHAEC_TNF
chr3	158377414	158377916	TeloHAEC_Ctrl
chr3	15838377	15839710	TeloHAEC_IL1b
chr3	15838410	15839593	TeloHAEC_Ctrl
chr3	15838433	15839725	TeloHAEC_VEGF
chr3	15838460	15839759	TeloHAEC_TNF
chr3	158386224	158386566	TeloHAEC_IL1b
chr3	15838861	15839061	TeloHAEC_Ctrl
chr3	158389536	158390812	TeloHAEC_VEGF
chr3	158389543	158389743	TeloHAEC_Ctrl
chr3	158389743	158390582	TeloHAEC_TNF
chr3	158389870	158390582	TeloHAEC_IL1b
chr3	158390352	158390582	TeloHAEC_Ctrl
chr3	15839433	15839633	TeloHAEC_Ctrl
chr3	158397378	158397578	TeloHAEC_Ctrl
chr3	158397396	158397596	TeloHAEC_Ctrl
chr3	158397401	158397601	TeloHAEC_IL1b
chr3	158397402	158397602	TeloHAEC_VEGF
chr3	158397421	158397621	TeloHAEC_TNF
chr3	158403053	158403253	TeloHAEC_Ctrl
chr3	158418160	158418951	TeloHAEC_VEGF
chr3	158418411	158419433	TeloHAEC_Ctrl
chr3	158418437	158419806	TeloHAEC_IL1b
chr3	158418485	158419093	TeloHAEC_TNF
chr3	158419287	158419850	TeloHAEC_VEGF
chr3	158420727	158421436	TeloHAEC_VEGF
chr3	158420740	158421456	TeloHAEC_IL1b
chr3	158420742	158421484	TeloHAEC_TNF
chr3	158420745	158421622	TeloHAEC_Ctrl
chr3	158420971	158421171	TeloHAEC_Ctrl
chr3	158436331	158436856	TeloHAEC_Ctrl
chr3	158436333	158436884	TeloHAEC_TNF
chr3	158436340	158436540	TeloHAEC_Ctrl
chr3	158440599	158440984	TeloHAEC_TNF
chr3	158440807	158441234	TeloHAEC_IL1b
chr3	158440821	158441199	TeloHAEC_Ctrl
chr3	158440822	158441220	TeloHAEC_VEGF
chr3	158440970	158441451	TeloHAEC_Ctrl
chr3	158443190	158443706	TeloHAEC_VEGF
chr3	158443194	158443705	TeloHAEC_IL1b
chr3	158443201	158443721	TeloHAEC_TNF
chr3	158443205	158443668	TeloHAEC_Ctrl
chr3	158443206	158443406	TeloHAEC_Ctrl
chr3	158455792	158456356	TeloHAEC_TNF
chr3	158455856	158456361	TeloHAEC_Ctrl
chr3	158455954	158456424	TeloHAEC_IL1b
chr3	158483363	158483563	TeloHAEC_Ctrl
chr3	158485965	158487635	TeloHAEC_Ctrl
chr3	158485971	158486598	TeloHAEC_VEGF
chr3	158485973	158487578	TeloHAEC_IL1b
chr3	158486168	158486368	TeloHAEC_Ctrl
chr3	158486217	158487254	TeloHAEC_TNF
chr3	158487027	158487227	TeloHAEC_Ctrl
chr3	158487046	158487725	TeloHAEC_VEGF
chr3	158510621	158510821	TeloHAEC_IL1b
chr3	158510633	158510833	TeloHAEC_Ctrl
chr3	158519614	158519937	TeloHAEC_Ctrl
chr3	158887110	158887910	TeloHAEC_Ctrl
chr3	158887151	158887930	TeloHAEC_VEGF
chr3	158887152	158888306	TeloHAEC_IL1b
chr3	158887755	158888436	TeloHAEC_TNF
chr3	158907825	158909991	TeloHAEC_Ctrl
chr3	158907881	158909487	TeloHAEC_VEGF
chr3	158969981	158970803	TeloHAEC_VEGF
chr3	158970009	158970844	TeloHAEC_IL1b
chr3	159480936	159481929	TeloHAEC_TNF
chr3	159480937	159483159	TeloHAEC_Ctrl
chr3	159480938	159483725	TeloHAEC_VEGF
chr3	159480961	159481161	TeloHAEC_Ctrl
chr3	159480966	159483739	TeloHAEC_IL1b
chr3	159481562	159481762	TeloHAEC_Ctrl
chr3	159482338	159482538	TeloHAEC_Ctrl
chr3	159482755	159483737	TeloHAEC_TNF
chr3	159483047	159483706	TeloHAEC_Ctrl
chr3	159483523	159483723	TeloHAEC_Ctrl
chr3	159493231	159493920	TeloHAEC_Ctrl
chr3	159493260	159493646	TeloHAEC_VEGF
chr3	159493406	159493606	TeloHAEC_TNF
chr3	159493411	159493611	TeloHAEC_Ctrl
chr3	159493443	159493903	TeloHAEC_IL1b
chr3	159514079	159514825	TeloHAEC_Ctrl
chr3	159514147	159514802	TeloHAEC_IL1b
chr3	159514152	159515772	TeloHAEC_VEGF
chr3	159514195	159515762	TeloHAEC_TNF
chr3	159514248	159514794	TeloHAEC_Ctrl
chr3	159570819	159571019	TeloHAEC_Ctrl
chr3	159572539	159572739	TeloHAEC_Ctrl
chr3	159578176	159579746	TeloHAEC_TNF
chr3	159578206	159579933	TeloHAEC_IL1b
chr3	159590029	159590764	TeloHAEC_TNF
chr3	159590263	159590463	TeloHAEC_Ctrl
chr3	159599168	159599846	TeloHAEC_IL1b
chr3	159599206	159599854	TeloHAEC_TNF
chr3	159599647	159599847	TeloHAEC_Ctrl
chr3	159600208	159601570	TeloHAEC_Ctrl
chr3	159600236	159601570	TeloHAEC_TNF
chr3	159600651	159601550	TeloHAEC_IL1b
chr3	159600674	159601587	TeloHAEC_VEGF
chr3	159601323	159601523	TeloHAEC_Ctrl
chr3	159645988	159646791	TeloHAEC_Ctrl
chr3	159646509	159647726	TeloHAEC_IL1b
chr3	159847017	159848049	TeloHAEC_VEGF
chr3	159847230	159847665	TeloHAEC_Ctrl
chr3	159867991	159868646	TeloHAEC_IL1b
chr3	159867993	159868636	TeloHAEC_VEGF
chr3	159868011	159868892	TeloHAEC_Ctrl
chr3	160116733	160117725	TeloHAEC_Ctrl
chr3	160116745	160118228	TeloHAEC_IL1b
chr3	160116751	160118268	TeloHAEC_TNF
chr3	160116958	160118773	TeloHAEC_VEGF
chr3	160116991	160117420	TeloHAEC_Ctrl
chr3	160118063	160118727	TeloHAEC_Ctrl
chr3	160118295	160118779	TeloHAEC_Ctrl
chr3	160118568	160118768	TeloHAEC_IL1b
chr3	160118576	160118776	TeloHAEC_TNF
chr3	160119204	160119835	TeloHAEC_Ctrl
chr3	160119256	160119836	TeloHAEC_VEGF
chr3	160119292	160119843	TeloHAEC_IL1b
chr3	160119663	160119863	TeloHAEC_TNF
chr3	160166697	160167753	TeloHAEC_Ctrl
chr3	160166706	160167728	TeloHAEC_VEGF
chr3	160166741	160167900	TeloHAEC_TNF
chr3	160166744	160167726	TeloHAEC_IL1b
chr3	160167470	160167726	TeloHAEC_Ctrl
chr3	160282090	160282290	TeloHAEC_Ctrl
chr3	160282813	160284407	TeloHAEC_VEGF
chr3	160282815	160284415	TeloHAEC_Ctrl
chr3	160282833	160283559	TeloHAEC_TNF
chr3	160282834	160283568	TeloHAEC_IL1b
chr3	160283005	160283998	TeloHAEC_Ctrl
chr3	160283866	160284066	TeloHAEC_TNF
chr3	160283930	160284130	TeloHAEC_IL1b
chr3	160383610	160384403	TeloHAEC_IL1b
chr3	160385288	160385488	TeloHAEC_Ctrl
chr3	160385318	160385518	TeloHAEC_TNF
chr3	160385321	160385521	TeloHAEC_VEGF
chr3	160472153	160473890	TeloHAEC_TNF
chr3	160472168	160473417	TeloHAEC_VEGF
chr3	160472170	160474087	TeloHAEC_IL1b
chr3	160472179	160474047	TeloHAEC_Ctrl
chr3	160473219	160473419	TeloHAEC_Ctrl
chr3	160752742	160753257	TeloHAEC_Ctrl
chr3	160752747	160754060	TeloHAEC_VEGF
chr3	160752750	160753155	TeloHAEC_TNF
chr3	160752785	160753236	TeloHAEC_Ctrl
chr3	160753031	160753231	TeloHAEC_IL1b
chr3	160753501	160753701	TeloHAEC_TNF
chr3	160787330	160787987	TeloHAEC_TNF
chr3	160787370	160787941	TeloHAEC_IL1b
chr3	160787426	160788479	TeloHAEC_Ctrl
chr3	160787492	160788501	TeloHAEC_VEGF
chr3	160787739	160787939	TeloHAEC_Ctrl
chr3	160822018	160823260	TeloHAEC_Ctrl
chr3	160822392	160823260	TeloHAEC_Ctrl
chr3	160822395	160823260	TeloHAEC_TNF
chr3	160822406	160823260	TeloHAEC_VEGF
chr3	160888482	160889175	TeloHAEC_Ctrl
chr3	160888555	160889187	TeloHAEC_VEGF
chr3	16092628	16092828	TeloHAEC_Ctrl
chr3	160938667	160939420	TeloHAEC_Ctrl
chr3	160938678	160939439	TeloHAEC_TNF
chr3	160938705	160940270	TeloHAEC_IL1b
chr3	160938709	160939177	TeloHAEC_VEGF
chr3	160938961	160939177	TeloHAEC_Ctrl
chr3	160939736	160940986	TeloHAEC_VEGF
chr3	160939750	160940259	TeloHAEC_TNF
chr3	160939759	160940966	TeloHAEC_Ctrl
chr3	160939761	160939961	TeloHAEC_Ctrl
chr3	160940631	160941102	TeloHAEC_IL1b
chr3	160940708	160940908	TeloHAEC_Ctrl
chr3	16101422	16102672	TeloHAEC_IL1b
chr3	16101567	16102614	TeloHAEC_TNF
chr3	16101640	16102137	TeloHAEC_Ctrl
chr3	16101888	16102088	TeloHAEC_VEGF
chr3	16101902	16102102	TeloHAEC_Ctrl
chr3	16102444	16102807	TeloHAEC_Ctrl
chr3	16102450	16102650	TeloHAEC_VEGF
chr3	16102454	16102654	TeloHAEC_Ctrl
chr3	161033592	161034790	TeloHAEC_VEGF
chr3	161033627	161034354	TeloHAEC_TNF
chr3	161033847	161034717	TeloHAEC_Ctrl
chr3	161033870	161034730	TeloHAEC_IL1b
chr3	161034142	161034342	TeloHAEC_Ctrl
chr3	161067491	161067927	TeloHAEC_VEGF
chr3	161067496	161067919	TeloHAEC_IL1b
chr3	161068819	161069407	TeloHAEC_IL1b
chr3	161133350	161134335	TeloHAEC_Ctrl
chr3	161133350	161134360	TeloHAEC_IL1b
chr3	161133359	161133967	TeloHAEC_TNF
chr3	161133363	161133967	TeloHAEC_VEGF
chr3	161133448	161133901	TeloHAEC_Ctrl
chr3	16115678	16116515	TeloHAEC_IL1b
chr3	16115694	16116088	TeloHAEC_TNF
chr3	16181689	16182353	TeloHAEC_Ctrl
chr3	16219921	16220121	TeloHAEC_Ctrl
chr3	16305865	16306984	TeloHAEC_IL1b
chr3	16306135	16306975	TeloHAEC_VEGF
chr3	16306178	16306987	TeloHAEC_Ctrl
chr3	16306183	16306766	TeloHAEC_TNF
chr3	16306396	16306766	TeloHAEC_Ctrl
chr3	16318857	16319270	TeloHAEC_VEGF
chr3	16319014	16319214	TeloHAEC_Ctrl
chr3	16319034	16319234	TeloHAEC_IL1b
chr3	16319122	16319322	TeloHAEC_TNF
chr3	16509596	16510445	TeloHAEC_VEGF
chr3	16509657	16510518	TeloHAEC_TNF
chr3	165360678	165361606	TeloHAEC_TNF
chr3	165360685	165361566	TeloHAEC_Ctrl
chr3	165360687	165361594	TeloHAEC_VEGF
chr3	165360694	165361584	TeloHAEC_IL1b
chr3	165360906	165361106	TeloHAEC_Ctrl
chr3	16553155	16555381	TeloHAEC_IL1b
chr3	16553186	16555381	TeloHAEC_Ctrl
chr3	16553187	16555379	TeloHAEC_VEGF
chr3	16553397	16555550	TeloHAEC_TNF
chr3	16553468	16553668	TeloHAEC_Ctrl
chr3	16554091	16554517	TeloHAEC_Ctrl
chr3	165554854	165555360	TeloHAEC_IL1b
chr3	165554902	165555360	TeloHAEC_TNF
chr3	165555054	165555360	TeloHAEC_Ctrl
chr3	165573436	165573838	TeloHAEC_TNF
chr3	167389525	167389974	TeloHAEC_VEGF
chr3	167389796	167389996	TeloHAEC_Ctrl
chr3	167446122	167446322	TeloHAEC_Ctrl
chr3	167451897	167452931	TeloHAEC_IL1b
chr3	167452125	167452966	TeloHAEC_TNF
chr3	167452375	167453610	TeloHAEC_VEGF
chr3	167452381	167452960	TeloHAEC_Ctrl
chr3	167452494	167452907	TeloHAEC_Ctrl
chr3	167453280	167453610	TeloHAEC_Ctrl
chr3	167458878	167459078	TeloHAEC_Ctrl
chr3	167742406	167742606	TeloHAEC_Ctrl
chr3	167812557	167814443	TeloHAEC_Ctrl
chr3	167812564	167814411	TeloHAEC_TNF
chr3	167812571	167814366	TeloHAEC_IL1b
chr3	167812576	167813289	TeloHAEC_VEGF
chr3	167813603	167813813	TeloHAEC_Ctrl
chr3	167813613	167813821	TeloHAEC_VEGF
chr3	168512088	168512900	TeloHAEC_IL1b
chr3	168830057	168830531	TeloHAEC_TNF
chr3	168830063	168830263	TeloHAEC_Ctrl
chr3	168830064	168830520	TeloHAEC_IL1b
chr3	168863993	168864453	TeloHAEC_Ctrl
chr3	168863993	168865528	TeloHAEC_VEGF
chr3	168864755	168865299	TeloHAEC_TNF
chr3	168864838	168865311	TeloHAEC_IL1b
chr3	168865049	168865411	TeloHAEC_Ctrl
chr3	168865148	168865527	TeloHAEC_Ctrl
chr3	168866354	168867435	TeloHAEC_Ctrl
chr3	168866579	168867396	TeloHAEC_Ctrl
chr3	168866611	168867421	TeloHAEC_VEGF
chr3	168866619	168867427	TeloHAEC_TNF
chr3	168866724	168867399	TeloHAEC_IL1b
chr3	168958737	168961154	TeloHAEC_Ctrl
chr3	168958957	168960374	TeloHAEC_TNF
chr3	168959233	168960413	TeloHAEC_VEGF
chr3	168959425	168960377	TeloHAEC_IL1b
chr3	168959689	168960403	TeloHAEC_Ctrl
chr3	169148835	169149168	TeloHAEC_IL1b
chr3	169172749	169172949	TeloHAEC_IL1b
chr3	16925645	16926219	TeloHAEC_Ctrl
chr3	169378889	169381251	TeloHAEC_VEGF
chr3	169378898	169381585	TeloHAEC_TNF
chr3	169379360	169381191	TeloHAEC_Ctrl
chr3	169379365	169381592	TeloHAEC_IL1b
chr3	169380086	169380498	TeloHAEC_Ctrl
chr3	169477193	169477393	TeloHAEC_TNF
chr3	169477199	169477399	TeloHAEC_VEGF
chr3	169477199	169477647	TeloHAEC_IL1b
chr3	169477204	169477635	TeloHAEC_Ctrl
chr3	169480797	169480997	TeloHAEC_Ctrl
chr3	169480812	169481012	TeloHAEC_TNF
chr3	169489448	169491580	TeloHAEC_Ctrl
chr3	169489650	169491570	TeloHAEC_VEGF
chr3	169489666	169491563	TeloHAEC_TNF
chr3	169489740	169491564	TeloHAEC_IL1b
chr3	169489864	169491224	TeloHAEC_Ctrl
chr3	16949574	16949774	TeloHAEC_Ctrl
chr3	16958435	16958635	TeloHAEC_Ctrl
chr3	16959080	16959280	TeloHAEC_Ctrl
chr3	169684025	169685423	TeloHAEC_VEGF
chr3	169684422	169684679	TeloHAEC_Ctrl
chr3	169766921	169767713	TeloHAEC_Ctrl
chr3	169767050	169767741	TeloHAEC_VEGF
chr3	169767492	169767692	TeloHAEC_Ctrl
chr3	169897971	169899637	TeloHAEC_IL1b
chr3	169897980	169899637	TeloHAEC_TNF
chr3	169898027	169898726	TeloHAEC_Ctrl
chr3	169898063	169899842	TeloHAEC_VEGF
chr3	169898101	169898301	TeloHAEC_Ctrl
chr3	169898820	169899637	TeloHAEC_Ctrl
chr3	169899189	169899637	TeloHAEC_Ctrl
chr3	169939767	169941274	TeloHAEC_Ctrl
chr3	169939768	169941108	TeloHAEC_VEGF
chr3	169939776	169941069	TeloHAEC_IL1b
chr3	169939783	169940818	TeloHAEC_TNF
chr3	169939995	169940789	TeloHAEC_Ctrl
chr3	170073688	170076247	TeloHAEC_Ctrl
chr3	170073692	170076316	TeloHAEC_IL1b
chr3	170074426	170076174	TeloHAEC_TNF
chr3	170074455	170076180	TeloHAEC_VEGF
chr3	170074777	170075572	TeloHAEC_Ctrl
chr3	170081297	170082446	TeloHAEC_Ctrl
chr3	170081755	170082431	TeloHAEC_Ctrl
chr3	170443906	170445409	TeloHAEC_IL1b
chr3	170444111	170445104	TeloHAEC_Ctrl
chr3	170444241	170445443	TeloHAEC_Ctrl
chr3	170444466	170445453	TeloHAEC_TNF
chr3	170444495	170445402	TeloHAEC_VEGF
chr3	170463027	170463378	TeloHAEC_IL1b
chr3	170463162	170463362	TeloHAEC_Ctrl
chr3	170463170	170463707	TeloHAEC_TNF
chr3	170468882	170470117	TeloHAEC_Ctrl
chr3	170468955	170469903	TeloHAEC_TNF
chr3	170468983	170469877	TeloHAEC_IL1b
chr3	170469003	170469899	TeloHAEC_VEGF
chr3	170469305	170469505	TeloHAEC_Ctrl
chr3	170471286	170471966	TeloHAEC_Ctrl
chr3	170471309	170472055	TeloHAEC_IL1b
chr3	170471319	170471774	TeloHAEC_Ctrl
chr3	170471337	170472031	TeloHAEC_TNF
chr3	170520272	170520873	TeloHAEC_VEGF
chr3	170520281	170521002	TeloHAEC_IL1b
chr3	170520286	170520820	TeloHAEC_Ctrl
chr3	170520311	170520511	TeloHAEC_Ctrl
chr3	170520391	170520591	TeloHAEC_TNF
chr3	170527053	170528320	TeloHAEC_VEGF
chr3	170527140	170528024	TeloHAEC_IL1b
chr3	170527170	170527981	TeloHAEC_Ctrl
chr3	170527190	170527984	TeloHAEC_Ctrl
chr3	170527317	170528463	TeloHAEC_TNF
chr3	170529249	170530046	TeloHAEC_IL1b
chr3	170529254	170530040	TeloHAEC_Ctrl
chr3	170529297	170530045	TeloHAEC_TNF
chr3	170586649	170588145	TeloHAEC_IL1b
chr3	170586691	170586891	TeloHAEC_TNF
chr3	170587058	170588145	TeloHAEC_VEGF
chr3	170587475	170588517	TeloHAEC_Ctrl
chr3	170587665	170588145	TeloHAEC_TNF
chr3	170587936	170588145	TeloHAEC_Ctrl
chr3	170625811	170626573	TeloHAEC_Ctrl
chr3	17080847	17081384	TeloHAEC_Ctrl
chr3	170910198	170910398	TeloHAEC_Ctrl
chr3	171002200	171003247	TeloHAEC_Ctrl
chr3	171092115	171092806	TeloHAEC_IL1b
chr3	171092165	171092837	TeloHAEC_Ctrl
chr3	171135718	171135918	TeloHAEC_Ctrl
chr3	171175978	171176178	TeloHAEC_VEGF
chr3	171176059	171176259	TeloHAEC_Ctrl
chr3	171176079	171176279	TeloHAEC_TNF
chr3	171176708	171176908	TeloHAEC_Ctrl
chr3	171176908	171177108	TeloHAEC_TNF
chr3	171177123	171179180	TeloHAEC_IL1b
chr3	171177512	171178739	TeloHAEC_TNF
chr3	171177535	171179255	TeloHAEC_Ctrl
chr3	171178097	171178389	TeloHAEC_Ctrl
chr3	171178097	171179254	TeloHAEC_VEGF
chr3	171179056	171179256	TeloHAEC_TNF
chr3	171506129	171507039	TeloHAEC_IL1b
chr3	171506414	171506923	TeloHAEC_VEGF
chr3	171506430	171506912	TeloHAEC_TNF
chr3	171506434	171506634	TeloHAEC_Ctrl
chr3	171506461	171507016	TeloHAEC_Ctrl
chr3	171509198	171510445	TeloHAEC_IL1b
chr3	171509233	171510529	TeloHAEC_TNF
chr3	171509246	171509827	TeloHAEC_Ctrl
chr3	171509268	171510476	TeloHAEC_Ctrl
chr3	171509281	171510463	TeloHAEC_VEGF
chr3	171519492	171519967	TeloHAEC_IL1b
chr3	171519506	171519997	TeloHAEC_TNF
chr3	171519517	171519979	TeloHAEC_VEGF
chr3	171519764	171519964	TeloHAEC_Ctrl
chr3	171522546	171522746	TeloHAEC_Ctrl
chr3	171524344	171524751	TeloHAEC_Ctrl
chr3	171524356	171524930	TeloHAEC_IL1b
chr3	171524360	171524831	TeloHAEC_VEGF
chr3	171524362	171524804	TeloHAEC_Ctrl
chr3	171524390	171524750	TeloHAEC_TNF
chr3	171526821	171527021	TeloHAEC_Ctrl
chr3	171526831	171527031	TeloHAEC_VEGF
chr3	171526835	171528566	TeloHAEC_IL1b
chr3	171526963	171528418	TeloHAEC_TNF
chr3	171527390	171528384	TeloHAEC_Ctrl
chr3	171527437	171528423	TeloHAEC_VEGF
chr3	171527618	171528384	TeloHAEC_Ctrl
chr3	171542723	171543447	TeloHAEC_VEGF
chr3	171542727	171543440	TeloHAEC_TNF
chr3	171542734	171543437	TeloHAEC_Ctrl
chr3	171542743	171543559	TeloHAEC_IL1b
chr3	171547335	171548239	TeloHAEC_Ctrl
chr3	171547346	171547999	TeloHAEC_VEGF
chr3	171547354	171547969	TeloHAEC_IL1b
chr3	171547812	171548012	TeloHAEC_Ctrl
chr3	171551646	171552235	TeloHAEC_Ctrl
chr3	171551649	171552229	TeloHAEC_TNF
chr3	171551659	171552225	TeloHAEC_VEGF
chr3	171551677	171552216	TeloHAEC_IL1b
chr3	171556011	171556385	TeloHAEC_VEGF
chr3	171556028	171556461	TeloHAEC_Ctrl
chr3	171556034	171556424	TeloHAEC_IL1b
chr3	171556043	171556243	TeloHAEC_TNF
chr3	171556220	171556420	TeloHAEC_Ctrl
chr3	171559246	171559691	TeloHAEC_IL1b
chr3	171559254	171559691	TeloHAEC_VEGF
chr3	171559255	171559698	TeloHAEC_TNF
chr3	171559259	171559707	TeloHAEC_Ctrl
chr3	171559474	171559674	TeloHAEC_Ctrl
chr3	171564546	171564746	TeloHAEC_VEGF
chr3	171569267	171569749	TeloHAEC_VEGF
chr3	171569272	171569765	TeloHAEC_IL1b
chr3	171569280	171570166	TeloHAEC_Ctrl
chr3	171569284	171570100	TeloHAEC_TNF
chr3	171569508	171569708	TeloHAEC_Ctrl
chr3	171578716	171579499	TeloHAEC_TNF
chr3	171578736	171579227	TeloHAEC_VEGF
chr3	171578754	171579207	TeloHAEC_IL1b
chr3	171578790	171579649	TeloHAEC_Ctrl
chr3	171578969	171579169	TeloHAEC_Ctrl
chr3	171583015	171583551	TeloHAEC_IL1b
chr3	171584216	171584416	TeloHAEC_TNF
chr3	171584260	171584460	TeloHAEC_IL1b
chr3	171591445	171592797	TeloHAEC_Ctrl
chr3	171591452	171593072	TeloHAEC_IL1b
chr3	171592040	171593074	TeloHAEC_TNF
chr3	171592060	171592804	TeloHAEC_VEGF
chr3	171592191	171592391	TeloHAEC_Ctrl
chr3	171756991	171758711	TeloHAEC_IL1b
chr3	171757218	171758675	TeloHAEC_TNF
chr3	171757220	171759473	TeloHAEC_VEGF
chr3	171757241	171757704	TeloHAEC_Ctrl
chr3	171758050	171759016	TeloHAEC_Ctrl
chr3	171758081	171758281	TeloHAEC_Ctrl
chr3	171759197	171759771	TeloHAEC_IL1b
chr3	171759330	171759530	TeloHAEC_Ctrl
chr3	171759415	171759615	TeloHAEC_TNF
chr3	171855245	171855979	TeloHAEC_TNF
chr3	171855334	171855934	TeloHAEC_IL1b
chr3	171855384	171855972	TeloHAEC_Ctrl
chr3	171855441	171855933	TeloHAEC_VEGF
chr3	171858284	171858942	TeloHAEC_VEGF
chr3	171858324	171859055	TeloHAEC_TNF
chr3	171858362	171858562	TeloHAEC_Ctrl
chr3	171858444	171859085	TeloHAEC_Ctrl
chr3	171870711	171871447	TeloHAEC_TNF
chr3	171870790	171871382	TeloHAEC_Ctrl
chr3	171871248	171871826	TeloHAEC_Ctrl
chr3	172194850	172195362	TeloHAEC_Ctrl
chr3	172194851	172195349	TeloHAEC_TNF
chr3	172194854	172195541	TeloHAEC_IL1b
chr3	172194862	172195351	TeloHAEC_VEGF
chr3	172194963	172195163	TeloHAEC_Ctrl
chr3	172234437	172234848	TeloHAEC_Ctrl
chr3	172234655	172234855	TeloHAEC_Ctrl
chr3	172259151	172259351	TeloHAEC_Ctrl
chr3	172324905	172325750	TeloHAEC_IL1b
chr3	172324933	172325634	TeloHAEC_TNF
chr3	172427545	172429485	TeloHAEC_IL1b
chr3	172427608	172429501	TeloHAEC_Ctrl
chr3	172427643	172429486	TeloHAEC_TNF
chr3	172427652	172429477	TeloHAEC_VEGF
chr3	172427936	172428136	TeloHAEC_Ctrl
chr3	172428848	172429108	TeloHAEC_Ctrl
chr3	172466904	172467555	TeloHAEC_VEGF
chr3	172466908	172467587	TeloHAEC_IL1b
chr3	172467101	172467301	TeloHAEC_TNF
chr3	172467105	172469219	TeloHAEC_Ctrl
chr3	172467160	172467360	TeloHAEC_Ctrl
chr3	172467924	172469244	TeloHAEC_VEGF
chr3	172468259	172469261	TeloHAEC_IL1b
chr3	172468289	172468574	TeloHAEC_Ctrl
chr3	172468311	172469215	TeloHAEC_TNF
chr3	173112928	173113783	TeloHAEC_IL1b
chr3	173112931	173113715	TeloHAEC_VEGF
chr3	173112935	173113510	TeloHAEC_Ctrl
chr3	173112959	173113692	TeloHAEC_TNF
chr3	173113301	173113501	TeloHAEC_Ctrl
chr3	173114491	173116337	TeloHAEC_Ctrl
chr3	173115164	173116337	TeloHAEC_IL1b
chr3	173115171	173116337	TeloHAEC_TNF
chr3	173115179	173115652	TeloHAEC_VEGF
chr3	173115505	173115705	TeloHAEC_Ctrl
chr3	173182985	173184015	TeloHAEC_IL1b
chr3	173182992	173183899	TeloHAEC_VEGF
chr3	173301995	173303519	TeloHAEC_TNF
chr3	173302025	173303446	TeloHAEC_VEGF
chr3	173302029	173303517	TeloHAEC_IL1b
chr3	173302067	173303476	TeloHAEC_Ctrl
chr3	173456806	173458035	TeloHAEC_IL1b
chr3	173456917	173458053	TeloHAEC_VEGF
chr3	173457025	173458070	TeloHAEC_Ctrl
chr3	173457279	173458016	TeloHAEC_TNF
chr3	173462120	173463025	TeloHAEC_IL1b
chr3	173462143	173463130	TeloHAEC_TNF
chr3	173462393	173463082	TeloHAEC_VEGF
chr3	173462395	173463093	TeloHAEC_Ctrl
chr3	173463760	173464412	TeloHAEC_TNF
chr3	173463927	173464380	TeloHAEC_Ctrl
chr3	173463933	173464402	TeloHAEC_VEGF
chr3	173464199	173464399	TeloHAEC_Ctrl
chr3	173465352	173466194	TeloHAEC_IL1b
chr3	173465357	173466172	TeloHAEC_Ctrl
chr3	173467709	173468532	TeloHAEC_IL1b
chr3	173467826	173468239	TeloHAEC_TNF
chr3	173468037	173468237	TeloHAEC_Ctrl
chr3	173609580	173611130	TeloHAEC_IL1b
chr3	173609630	173611113	TeloHAEC_TNF
chr3	173610066	173611103	TeloHAEC_VEGF
chr3	173610434	173611100	TeloHAEC_Ctrl
chr3	173610453	173610653	TeloHAEC_Ctrl
chr3	173650357	173651177	TeloHAEC_IL1b
chr3	173656038	173656238	TeloHAEC_Ctrl
chr3	174157522	174159177	TeloHAEC_Ctrl
chr3	17680869	17681511	TeloHAEC_Ctrl
chr3	176913859	176916001	TeloHAEC_Ctrl
chr3	176914158	176914358	TeloHAEC_VEGF
chr3	176914626	176915741	TeloHAEC_TNF
chr3	176915014	176915435	TeloHAEC_Ctrl
chr3	177062420	177062620	TeloHAEC_Ctrl
chr3	177062433	177063918	TeloHAEC_TNF
chr3	177063024	177063941	TeloHAEC_Ctrl
chr3	177063049	177063672	TeloHAEC_VEGF
chr3	177063061	177063907	TeloHAEC_IL1b
chr3	177063167	177063642	TeloHAEC_Ctrl
chr3	177074863	177075369	TeloHAEC_Ctrl
chr3	177074905	177075839	TeloHAEC_TNF
chr3	177075235	177077998	TeloHAEC_IL1b
chr3	177075249	177076697	TeloHAEC_VEGF
chr3	177075274	177075474	TeloHAEC_Ctrl
chr3	177075744	177077265	TeloHAEC_Ctrl
chr3	177076168	177076713	TeloHAEC_Ctrl
chr3	177076343	177077213	TeloHAEC_TNF
chr3	177077020	177077371	TeloHAEC_VEGF
chr3	177077773	177077973	TeloHAEC_Ctrl
chr3	177077791	177078238	TeloHAEC_Ctrl
chr3	177077794	177077994	TeloHAEC_VEGF
chr3	177077802	177078002	TeloHAEC_TNF
chr3	177169031	177170581	TeloHAEC_IL1b
chr3	177169251	177170545	TeloHAEC_Ctrl
chr3	177307754	177307954	TeloHAEC_Ctrl
chr3	177310261	177310960	TeloHAEC_TNF
chr3	177310291	177310987	TeloHAEC_VEGF
chr3	177310317	177310999	TeloHAEC_Ctrl
chr3	177310538	177310738	TeloHAEC_Ctrl
chr3	177314778	177315745	TeloHAEC_VEGF
chr3	177397274	177397752	TeloHAEC_VEGF
chr3	177397333	177397739	TeloHAEC_TNF
chr3	177397339	177397742	TeloHAEC_Ctrl
chr3	177527983	177528382	TeloHAEC_IL1b
chr3	177527988	177528407	TeloHAEC_TNF
chr3	177527993	177528421	TeloHAEC_Ctrl
chr3	177527995	177528411	TeloHAEC_VEGF
chr3	177528008	177528428	TeloHAEC_Ctrl
chr3	177531202	177531402	TeloHAEC_Ctrl
chr3	177531205	177531405	TeloHAEC_TNF
chr3	177531209	177531409	TeloHAEC_Ctrl
chr3	177531209	177531409	TeloHAEC_VEGF
chr3	177531219	177531419	TeloHAEC_IL1b
chr3	177611946	177612432	TeloHAEC_Ctrl
chr3	17782203	17782403	TeloHAEC_VEGF
chr3	17782225	17782425	TeloHAEC_IL1b
chr3	17782233	17782433	TeloHAEC_Ctrl
chr3	17782297	17782497	TeloHAEC_TNF
chr3	17783443	17784914	TeloHAEC_TNF
chr3	17783447	17784726	TeloHAEC_VEGF
chr3	17783448	17784910	TeloHAEC_IL1b
chr3	17783548	17784535	TeloHAEC_Ctrl
chr3	17784131	17784535	TeloHAEC_Ctrl
chr3	177888529	177888729	TeloHAEC_Ctrl
chr3	178142816	178143016	TeloHAEC_TNF
chr3	178785720	178785920	TeloHAEC_VEGF
chr3	178787053	178787253	TeloHAEC_VEGF
chr3	178787078	178787278	TeloHAEC_TNF
chr3	178787892	178788092	TeloHAEC_TNF
chr3	178787893	178788093	TeloHAEC_IL1b
chr3	178787904	178788104	TeloHAEC_Ctrl
chr3	178787923	178788123	TeloHAEC_VEGF
chr3	178788765	178790107	TeloHAEC_IL1b
chr3	178789023	178790092	TeloHAEC_VEGF
chr3	178789056	178790133	TeloHAEC_Ctrl
chr3	178789128	178790112	TeloHAEC_TNF
chr3	178789479	178789756	TeloHAEC_Ctrl
chr3	178825558	178826413	TeloHAEC_IL1b
chr3	178864832	178867507	TeloHAEC_IL1b
chr3	178864857	178867168	TeloHAEC_TNF
chr3	178865005	178867480	TeloHAEC_Ctrl
chr3	178865031	178867387	TeloHAEC_VEGF
chr3	178865661	178866410	TeloHAEC_Ctrl
chr3	179039460	179041858	TeloHAEC_VEGF
chr3	179039462	179039662	TeloHAEC_Ctrl
chr3	179039479	179039964	TeloHAEC_TNF
chr3	179040280	179042521	TeloHAEC_Ctrl
chr3	179040334	179041490	TeloHAEC_TNF
chr3	179040522	179042520	TeloHAEC_IL1b
chr3	179040678	179040888	TeloHAEC_Ctrl
chr3	179042167	179042367	TeloHAEC_TNF
chr3	179042337	179042537	TeloHAEC_VEGF
chr3	179064152	179066360	TeloHAEC_IL1b
chr3	179064157	179066310	TeloHAEC_Ctrl
chr3	179064597	179064797	TeloHAEC_VEGF
chr3	179065339	179066002	TeloHAEC_TNF
chr3	179065370	179065579	TeloHAEC_Ctrl
chr3	179065371	179066233	TeloHAEC_VEGF
chr3	179168265	179170218	TeloHAEC_IL1b
chr3	179168273	179170224	TeloHAEC_TNF
chr3	179168283	179170250	TeloHAEC_Ctrl
chr3	179168304	179170221	TeloHAEC_VEGF
chr3	179169231	179169471	TeloHAEC_Ctrl
chr3	179170045	179170245	TeloHAEC_Ctrl
chr3	179244398	179245009	TeloHAEC_VEGF
chr3	179244420	179245028	TeloHAEC_Ctrl
chr3	179244588	179245013	TeloHAEC_TNF
chr3	179280453	179281463	TeloHAEC_IL1b
chr3	179280491	179281757	TeloHAEC_Ctrl
chr3	179280527	179281415	TeloHAEC_Ctrl
chr3	179280549	179280767	TeloHAEC_TNF
chr3	179280555	179281691	TeloHAEC_VEGF
chr3	179321789	179322867	TeloHAEC_TNF
chr3	179322129	179322873	TeloHAEC_Ctrl
chr3	179322140	179323286	TeloHAEC_IL1b
chr3	179322141	179323208	TeloHAEC_VEGF
chr3	179322334	179322674	TeloHAEC_Ctrl
chr3	179331585	179332007	TeloHAEC_IL1b
chr3	179331775	179331975	TeloHAEC_Ctrl
chr3	179331778	179331978	TeloHAEC_Ctrl
chr3	179331782	179331982	TeloHAEC_TNF
chr3	179331785	179331985	TeloHAEC_VEGF
chr3	179333328	179333528	TeloHAEC_VEGF
chr3	179333351	179333551	TeloHAEC_Ctrl
chr3	179370373	179371537	TeloHAEC_VEGF
chr3	179370391	179371441	TeloHAEC_TNF
chr3	179370413	179371435	TeloHAEC_IL1b
chr3	179370418	179372230	TeloHAEC_Ctrl
chr3	179370587	179371423	TeloHAEC_Ctrl
chr3	179371886	179372403	TeloHAEC_TNF
chr3	179371908	179372411	TeloHAEC_IL1b
chr3	179371927	179372127	TeloHAEC_VEGF
chr3	179373203	179373403	TeloHAEC_VEGF
chr3	179383995	179384574	TeloHAEC_Ctrl
chr3	179389236	179390138	TeloHAEC_Ctrl
chr3	179389242	179390276	TeloHAEC_IL1b
chr3	179389265	179390099	TeloHAEC_TNF
chr3	179389622	179389822	TeloHAEC_Ctrl
chr3	179389626	179390267	TeloHAEC_VEGF
chr3	180150835	180151518	TeloHAEC_Ctrl
chr3	180150838	180151706	TeloHAEC_TNF
chr3	180151072	180151742	TeloHAEC_VEGF
chr3	180312849	180313049	TeloHAEC_Ctrl
chr3	180319400	180320335	TeloHAEC_Ctrl
chr3	180319780	180320320	TeloHAEC_TNF
chr3	180319792	180320017	TeloHAEC_Ctrl
chr3	180319795	180320391	TeloHAEC_VEGF
chr3	180319795	180320562	TeloHAEC_IL1b
chr3	180347868	180348498	TeloHAEC_VEGF
chr3	180347876	180348695	TeloHAEC_TNF
chr3	180348064	180348490	TeloHAEC_IL1b
chr3	180630065	180631340	TeloHAEC_VEGF
chr3	180630067	180630971	TeloHAEC_Ctrl
chr3	180630080	180630912	TeloHAEC_TNF
chr3	180630118	180631351	TeloHAEC_IL1b
chr3	180630133	180630350	TeloHAEC_Ctrl
chr3	180706962	180707942	TeloHAEC_IL1b
chr3	180707311	180707960	TeloHAEC_Ctrl
chr3	180707462	180707678	TeloHAEC_Ctrl
chr3	181340216	181340809	TeloHAEC_TNF
chr3	181346969	181347759	TeloHAEC_TNF
chr3	182510687	182512287	TeloHAEC_TNF
chr3	182510692	182512053	TeloHAEC_Ctrl
chr3	182510695	182512258	TeloHAEC_VEGF
chr3	182510696	182512282	TeloHAEC_IL1b
chr3	182511064	182511826	TeloHAEC_Ctrl
chr3	182513246	182513446	TeloHAEC_VEGF
chr3	182513248	182513448	TeloHAEC_IL1b
chr3	182513272	182513472	TeloHAEC_Ctrl
chr3	182697453	182698754	TeloHAEC_IL1b
chr3	182697579	182699072	TeloHAEC_Ctrl
chr3	182697640	182698987	TeloHAEC_TNF
chr3	182698264	182698489	TeloHAEC_Ctrl
chr3	182816457	182817479	TeloHAEC_TNF
chr3	182816530	182817527	TeloHAEC_VEGF
chr3	182816648	182817820	TeloHAEC_IL1b
chr3	182816903	182817528	TeloHAEC_Ctrl
chr3	182817275	182817491	TeloHAEC_Ctrl
chr3	182839744	182840611	TeloHAEC_VEGF
chr3	182841405	182842368	TeloHAEC_IL1b
chr3	182849006	182849841	TeloHAEC_IL1b
chr3	182849120	182849824	TeloHAEC_TNF
chr3	182849170	182849852	TeloHAEC_VEGF
chr3	182849241	182849855	TeloHAEC_Ctrl
chr3	182849636	182849836	TeloHAEC_Ctrl
chr3	182876363	182876563	TeloHAEC_IL1b
chr3	182896591	182897258	TeloHAEC_TNF
chr3	182896656	182897390	TeloHAEC_Ctrl
chr3	182896657	182897217	TeloHAEC_Ctrl
chr3	182896659	182897202	TeloHAEC_IL1b
chr3	182961824	182963562	TeloHAEC_IL1b
chr3	182961831	182962340	TeloHAEC_TNF
chr3	182962728	182963242	TeloHAEC_TNF
chr3	182970768	182973448	TeloHAEC_TNF
chr3	182970785	182973436	TeloHAEC_IL1b
chr3	182970795	182972900	TeloHAEC_VEGF
chr3	182970931	182972683	TeloHAEC_Ctrl
chr3	182971719	182972554	TeloHAEC_Ctrl
chr3	182973215	182973415	TeloHAEC_Ctrl
chr3	182973235	182973435	TeloHAEC_VEGF
chr3	182982950	182983150	TeloHAEC_Ctrl
chr3	182983033	182984047	TeloHAEC_VEGF
chr3	182983615	182984403	TeloHAEC_IL1b
chr3	182983836	182984036	TeloHAEC_Ctrl
chr3	182983854	182984054	TeloHAEC_TNF
chr3	182983855	182984055	TeloHAEC_Ctrl
chr3	182992260	182993566	TeloHAEC_TNF
chr3	183003292	183004152	TeloHAEC_IL1b
chr3	183003651	183003851	TeloHAEC_Ctrl
chr3	183003664	183004177	TeloHAEC_VEGF
chr3	183003666	183004140	TeloHAEC_Ctrl
chr3	183003676	183004124	TeloHAEC_TNF
chr3	183005073	183005627	TeloHAEC_VEGF
chr3	183005082	183005611	TeloHAEC_IL1b
chr3	183005095	183005614	TeloHAEC_TNF
chr3	183005388	183005588	TeloHAEC_Ctrl
chr3	183088398	183089395	TeloHAEC_IL1b
chr3	183088412	183089620	TeloHAEC_TNF
chr3	183088436	183089239	TeloHAEC_Ctrl
chr3	183088470	183089208	TeloHAEC_VEGF
chr3	183088712	183088912	TeloHAEC_Ctrl
chr3	183165017	183165750	TeloHAEC_IL1b
chr3	183165033	183165633	TeloHAEC_VEGF
chr3	183165083	183165927	TeloHAEC_TNF
chr3	183165227	183166193	TeloHAEC_Ctrl
chr3	183167183	183167764	TeloHAEC_IL1b
chr3	183167204	183167404	TeloHAEC_TNF
chr3	183167239	183167439	TeloHAEC_Ctrl
chr3	183167270	183167470	TeloHAEC_VEGF
chr3	183167301	183167849	TeloHAEC_Ctrl
chr3	183172632	183173096	TeloHAEC_Ctrl
chr3	183172633	183173087	TeloHAEC_IL1b
chr3	183172636	183173085	TeloHAEC_TNF
chr3	183172641	183173214	TeloHAEC_VEGF
chr3	183172911	183173111	TeloHAEC_Ctrl
chr3	183177739	183178126	TeloHAEC_Ctrl
chr3	183177917	183178117	TeloHAEC_TNF
chr3	183177925	183178375	TeloHAEC_VEGF
chr3	183241920	183242544	TeloHAEC_VEGF
chr3	183241987	183242527	TeloHAEC_TNF
chr3	183242342	183242542	TeloHAEC_Ctrl
chr3	183271989	183272595	TeloHAEC_Ctrl
chr3	183272220	183272420	TeloHAEC_IL1b
chr3	183272238	183272438	TeloHAEC_VEGF
chr3	183272266	183272466	TeloHAEC_TNF
chr3	183272392	183272592	TeloHAEC_Ctrl
chr3	183273089	183273661	TeloHAEC_VEGF
chr3	183273189	183273680	TeloHAEC_IL1b
chr3	183273211	183273664	TeloHAEC_TNF
chr3	183273400	183274080	TeloHAEC_Ctrl
chr3	183276263	183276463	TeloHAEC_Ctrl
chr3	183276290	183276490	TeloHAEC_VEGF
chr3	183276301	183276501	TeloHAEC_TNF
chr3	183276378	183276578	TeloHAEC_IL1b
chr3	183301786	183302685	TeloHAEC_VEGF
chr3	183301942	183302641	TeloHAEC_IL1b
chr3	183302032	183302916	TeloHAEC_TNF
chr3	183302411	183302611	TeloHAEC_Ctrl
chr3	183353069	183353948	TeloHAEC_Ctrl
chr3	183353075	183354844	TeloHAEC_IL1b
chr3	183353089	183354836	TeloHAEC_VEGF
chr3	183353285	183354855	TeloHAEC_TNF
chr3	183353299	183353510	TeloHAEC_Ctrl
chr3	183354380	183354847	TeloHAEC_Ctrl
chr3	183354450	183354650	TeloHAEC_Ctrl
chr3	183415177	183416921	TeloHAEC_TNF
chr3	183415331	183416371	TeloHAEC_IL1b
chr3	183415384	183416362	TeloHAEC_Ctrl
chr3	183415390	183416877	TeloHAEC_VEGF
chr3	183415469	183416071	TeloHAEC_Ctrl
chr3	183416696	183416896	TeloHAEC_Ctrl
chr3	183416712	183416912	TeloHAEC_IL1b
chr3	183416753	183416953	TeloHAEC_Ctrl
chr3	183542465	183542665	TeloHAEC_Ctrl
chr3	183721477	183721677	TeloHAEC_Ctrl
chr3	183734627	183736170	TeloHAEC_Ctrl
chr3	183734923	183736179	TeloHAEC_VEGF
chr3	183735218	183735920	TeloHAEC_IL1b
chr3	183735236	183736166	TeloHAEC_TNF
chr3	183735262	183735849	TeloHAEC_Ctrl
chr3	183851905	183852105	TeloHAEC_IL1b
chr3	183851911	183853422	TeloHAEC_TNF
chr3	183851913	183853642	TeloHAEC_Ctrl
chr3	183851944	183852144	TeloHAEC_VEGF
chr3	183851956	183852156	TeloHAEC_Ctrl
chr3	183852709	183853843	TeloHAEC_VEGF
chr3	183872732	183873791	TeloHAEC_IL1b
chr3	183872772	183874968	TeloHAEC_Ctrl
chr3	183872778	183874585	TeloHAEC_VEGF
chr3	183872784	183875264	TeloHAEC_TNF
chr3	183874108	183874580	TeloHAEC_IL1b
chr3	183874403	183874603	TeloHAEC_Ctrl
chr3	183878337	183878537	TeloHAEC_TNF
chr3	183878361	183878561	TeloHAEC_Ctrl
chr3	183878376	183878576	TeloHAEC_VEGF
chr3	183890463	183890663	TeloHAEC_IL1b
chr3	183890472	183890835	TeloHAEC_VEGF
chr3	183890486	183890686	TeloHAEC_TNF
chr3	183890492	183890692	TeloHAEC_Ctrl
chr3	183890517	183890717	TeloHAEC_Ctrl
chr3	183892425	183893261	TeloHAEC_Ctrl
chr3	183892448	183893060	TeloHAEC_VEGF
chr3	183894076	183894869	TeloHAEC_IL1b
chr3	183894104	183895271	TeloHAEC_Ctrl
chr3	183894120	183894554	TeloHAEC_TNF
chr3	183894317	183894636	TeloHAEC_VEGF
chr3	183894372	183894572	TeloHAEC_Ctrl
chr3	183898026	183898226	TeloHAEC_IL1b
chr3	183898030	183898230	TeloHAEC_VEGF
chr3	183898033	183898233	TeloHAEC_TNF
chr3	183898035	183898235	TeloHAEC_Ctrl
chr3	183898038	183898238	TeloHAEC_Ctrl
chr3	183903445	183904845	TeloHAEC_TNF
chr3	183903476	183903996	TeloHAEC_Ctrl
chr3	183903664	183904488	TeloHAEC_IL1b
chr3	183903718	183903962	TeloHAEC_Ctrl
chr3	183966320	183968315	TeloHAEC_Ctrl
chr3	183966481	183968324	TeloHAEC_IL1b
chr3	183966509	183968311	TeloHAEC_VEGF
chr3	183966650	183967502	TeloHAEC_Ctrl
chr3	183968097	183968297	TeloHAEC_Ctrl
chr3	183968098	183968298	TeloHAEC_TNF
chr3	184016398	184017699	TeloHAEC_VEGF
chr3	184016532	184016943	TeloHAEC_IL1b
chr3	184016732	184018468	TeloHAEC_Ctrl
chr3	184016736	184017300	TeloHAEC_TNF
chr3	184016819	184017019	TeloHAEC_Ctrl
chr3	184017395	184018468	TeloHAEC_IL1b
chr3	184032182	184032700	TeloHAEC_Ctrl
chr3	184032182	184033413	TeloHAEC_Ctrl
chr3	184032182	184033450	TeloHAEC_TNF
chr3	184032853	184033509	TeloHAEC_IL1b
chr3	184033270	184033470	TeloHAEC_VEGF
chr3	184033715	184034250	TeloHAEC_Ctrl
chr3	184034036	184034489	TeloHAEC_IL1b
chr3	184034048	184034248	TeloHAEC_TNF
chr3	184034166	184034366	TeloHAEC_VEGF
chr3	184037320	184038103	TeloHAEC_IL1b
chr3	184037560	184038112	TeloHAEC_TNF
chr3	184037611	184038108	TeloHAEC_VEGF
chr3	184037621	184038095	TeloHAEC_Ctrl
chr3	184037902	184038102	TeloHAEC_Ctrl
chr3	184038947	184039147	TeloHAEC_Ctrl
chr3	184050020	184050447	TeloHAEC_Ctrl
chr3	184050238	184050438	TeloHAEC_Ctrl
chr3	184050250	184050450	TeloHAEC_VEGF
chr3	184050251	184050687	TeloHAEC_TNF
chr3	184050271	184050471	TeloHAEC_IL1b
chr3	184052252	184052452	TeloHAEC_Ctrl
chr3	184052265	184052465	TeloHAEC_Ctrl
chr3	184052266	184052634	TeloHAEC_TNF
chr3	184052283	184052483	TeloHAEC_VEGF
chr3	184052286	184052599	TeloHAEC_IL1b
chr3	184053616	184054871	TeloHAEC_TNF
chr3	184053617	184055384	TeloHAEC_Ctrl
chr3	184053627	184054336	TeloHAEC_IL1b
chr3	184053644	184055383	TeloHAEC_VEGF
chr3	184053710	184055375	TeloHAEC_Ctrl
chr3	184056201	184056704	TeloHAEC_IL1b
chr3	184056262	184056603	TeloHAEC_VEGF
chr3	184056295	184056648	TeloHAEC_Ctrl
chr3	184056410	184056610	TeloHAEC_TNF
chr3	184056423	184056623	TeloHAEC_Ctrl
chr3	184078988	184081668	TeloHAEC_Ctrl
chr3	184079004	184081220	TeloHAEC_VEGF
chr3	184079102	184081489	TeloHAEC_TNF
chr3	184079339	184081637	TeloHAEC_IL1b
chr3	184080736	184080936	TeloHAEC_Ctrl
chr3	184086095	184086937	TeloHAEC_IL1b
chr3	184086162	184087036	TeloHAEC_VEGF
chr3	184086549	184087030	TeloHAEC_TNF
chr3	184086630	184086958	TeloHAEC_Ctrl
chr3	184086658	184086858	TeloHAEC_Ctrl
chr3	184089070	184090035	TeloHAEC_TNF
chr3	184089402	184090023	TeloHAEC_VEGF
chr3	184166021	184166924	TeloHAEC_IL1b
chr3	184166131	184167187	TeloHAEC_VEGF
chr3	184166287	184167218	TeloHAEC_Ctrl
chr3	184166750	184166950	TeloHAEC_Ctrl
chr3	184177281	184177481	TeloHAEC_Ctrl
chr3	184278539	184280352	TeloHAEC_IL1b
chr3	184278556	184280020	TeloHAEC_TNF
chr3	184278861	184281053	TeloHAEC_Ctrl
chr3	184278897	184280433	TeloHAEC_VEGF
chr3	184279291	184279910	TeloHAEC_Ctrl
chr3	184283624	184283824	TeloHAEC_VEGF
chr3	184286515	184287825	TeloHAEC_Ctrl
chr3	184286778	184286978	TeloHAEC_Ctrl
chr3	184286781	184287449	TeloHAEC_VEGF
chr3	184286800	184287784	TeloHAEC_TNF
chr3	184286834	184287486	TeloHAEC_IL1b
chr3	184336562	184336964	TeloHAEC_Ctrl
chr3	184336756	184338550	TeloHAEC_IL1b
chr3	184336767	184338872	TeloHAEC_VEGF
chr3	184336773	184337527	TeloHAEC_Ctrl
chr3	184336782	184338566	TeloHAEC_TNF
chr3	184337276	184338542	TeloHAEC_Ctrl
chr3	184338028	184338557	TeloHAEC_Ctrl
chr3	184428247	184430017	TeloHAEC_TNF
chr3	184428316	184429977	TeloHAEC_Ctrl
chr3	184428661	184428861	TeloHAEC_VEGF
chr3	184428717	184428917	TeloHAEC_Ctrl
chr3	184429215	184430226	TeloHAEC_VEGF
chr3	184535263	184536115	TeloHAEC_Ctrl
chr3	184535711	184536142	TeloHAEC_TNF
chr3	184763097	184764391	TeloHAEC_Ctrl
chr3	184763113	184764394	TeloHAEC_VEGF
chr3	184763147	184764437	TeloHAEC_TNF
chr3	18486255	18486828	TeloHAEC_Ctrl
chr3	185034370	185035182	TeloHAEC_IL1b
chr3	185034895	185035095	TeloHAEC_Ctrl
chr3	185215980	185217221	TeloHAEC_VEGF
chr3	185216025	185216949	TeloHAEC_TNF
chr3	185216325	185217203	TeloHAEC_Ctrl
chr3	185216381	185217219	TeloHAEC_IL1b
chr3	185216704	185216945	TeloHAEC_Ctrl
chr3	185254966	185255422	TeloHAEC_Ctrl
chr3	185255232	185255432	TeloHAEC_Ctrl
chr3	185255236	185255436	TeloHAEC_VEGF
chr3	185255245	185255445	TeloHAEC_TNF
chr3	185255248	185255448	TeloHAEC_IL1b
chr3	185266855	185267205	TeloHAEC_VEGF
chr3	185266980	185267180	TeloHAEC_Ctrl
chr3	185266980	185267180	TeloHAEC_IL1b
chr3	185266988	185267188	TeloHAEC_TNF
chr3	185266997	185267631	TeloHAEC_Ctrl
chr3	185276691	185277113	TeloHAEC_Ctrl
chr3	185276692	185277291	TeloHAEC_VEGF
chr3	185276906	185277106	TeloHAEC_Ctrl
chr3	185303359	185304480	TeloHAEC_TNF
chr3	185303368	185304494	TeloHAEC_Ctrl
chr3	185303433	185304403	TeloHAEC_VEGF
chr3	185303763	185304704	TeloHAEC_IL1b
chr3	185303876	185304130	TeloHAEC_Ctrl
chr3	185373898	185374576	TeloHAEC_Ctrl
chr3	185373901	185375048	TeloHAEC_TNF
chr3	185374074	185374797	TeloHAEC_VEGF
chr3	185374274	185374474	TeloHAEC_Ctrl
chr3	185376370	185377034	TeloHAEC_Ctrl
chr3	185376380	185376580	TeloHAEC_Ctrl
chr3	185376472	185376983	TeloHAEC_VEGF
chr3	185406394	185406864	TeloHAEC_VEGF
chr3	185406434	185406845	TeloHAEC_Ctrl
chr3	185406646	185407082	TeloHAEC_TNF
chr3	185406655	185406855	TeloHAEC_Ctrl
chr3	185419316	185420910	TeloHAEC_Ctrl
chr3	185419533	185420888	TeloHAEC_VEGF
chr3	185419697	185420900	TeloHAEC_TNF
chr3	185429146	185429782	TeloHAEC_TNF
chr3	185429181	185429381	TeloHAEC_Ctrl
chr3	185429181	185429381	TeloHAEC_VEGF
chr3	185429182	185429382	TeloHAEC_Ctrl
chr3	185432937	185433137	TeloHAEC_Ctrl
chr3	185432988	185433188	TeloHAEC_Ctrl
chr3	185434437	185435234	TeloHAEC_TNF
chr3	185434463	185435291	TeloHAEC_VEGF
chr3	185434471	185435256	TeloHAEC_Ctrl
chr3	185434497	185435245	TeloHAEC_Ctrl
chr3	185435681	185435881	TeloHAEC_VEGF
chr3	185435718	185435918	TeloHAEC_Ctrl
chr3	185446952	185447405	TeloHAEC_VEGF
chr3	185447012	185447443	TeloHAEC_Ctrl
chr3	185447089	185447426	TeloHAEC_TNF
chr3	185447226	185447426	TeloHAEC_Ctrl
chr3	185449681	185449881	TeloHAEC_Ctrl
chr3	185449694	185449894	TeloHAEC_Ctrl
chr3	185449695	185449895	TeloHAEC_VEGF
chr3	185449695	185450884	TeloHAEC_TNF
chr3	185450266	185450914	TeloHAEC_IL1b
chr3	185450342	185450881	TeloHAEC_Ctrl
chr3	185450371	185450860	TeloHAEC_VEGF
chr3	185450673	185450873	TeloHAEC_Ctrl
chr3	185462804	185463569	TeloHAEC_VEGF
chr3	185462914	185463559	TeloHAEC_Ctrl
chr3	185538810	185539132	TeloHAEC_IL1b
chr3	185538892	185539092	TeloHAEC_TNF
chr3	185538911	185539111	TeloHAEC_Ctrl
chr3	185538919	185539119	TeloHAEC_Ctrl
chr3	185538954	185539154	TeloHAEC_VEGF
chr3	185539971	185540171	TeloHAEC_Ctrl
chr3	185539991	185540191	TeloHAEC_VEGF
chr3	185540006	185540206	TeloHAEC_IL1b
chr3	185540010	185540210	TeloHAEC_TNF
chr3	185541050	185543072	TeloHAEC_TNF
chr3	185541225	185543104	TeloHAEC_Ctrl
chr3	185541514	185543066	TeloHAEC_IL1b
chr3	185541571	185543092	TeloHAEC_VEGF
chr3	185541606	185541806	TeloHAEC_Ctrl
chr3	185542453	185543107	TeloHAEC_Ctrl
chr3	185543496	185544195	TeloHAEC_TNF
chr3	185543641	185544062	TeloHAEC_Ctrl
chr3	185654591	185655411	TeloHAEC_Ctrl
chr3	185654617	185655439	TeloHAEC_IL1b
chr3	185654788	185655418	TeloHAEC_VEGF
chr3	185654865	185655362	TeloHAEC_TNF
chr3	185655743	185656024	TeloHAEC_Ctrl
chr3	185655748	185656024	TeloHAEC_Ctrl
chr3	185655778	185656024	TeloHAEC_VEGF
chr3	185655796	185656024	TeloHAEC_TNF
chr3	185661126	185661563	TeloHAEC_VEGF
chr3	185676460	185676660	TeloHAEC_Ctrl
chr3	185676483	185676683	TeloHAEC_TNF
chr3	185676549	185676929	TeloHAEC_VEGF
chr3	185676574	185676774	TeloHAEC_Ctrl
chr3	185677257	185678887	TeloHAEC_Ctrl
chr3	185677294	185678943	TeloHAEC_IL1b
chr3	185677398	185678959	TeloHAEC_VEGF
chr3	185677630	185679009	TeloHAEC_TNF
chr3	185677651	185678281	TeloHAEC_Ctrl
chr3	185678661	185678861	TeloHAEC_Ctrl
chr3	185825089	185827809	TeloHAEC_IL1b
chr3	185825445	185825645	TeloHAEC_VEGF
chr3	185825474	185827842	TeloHAEC_TNF
chr3	185825494	185827773	TeloHAEC_Ctrl
chr3	185826064	185827559	TeloHAEC_VEGF
chr3	185826801	185827092	TeloHAEC_Ctrl
chr3	185959702	185960578	TeloHAEC_TNF
chr3	186000938	186002156	TeloHAEC_TNF
chr3	186000970	186002042	TeloHAEC_VEGF
chr3	186284636	186285674	TeloHAEC_Ctrl
chr3	186284643	186285655	TeloHAEC_TNF
chr3	186284646	186285645	TeloHAEC_VEGF
chr3	186284698	186285323	TeloHAEC_IL1b
chr3	186284952	186285152	TeloHAEC_Ctrl
chr3	186288067	186288564	TeloHAEC_IL1b
chr3	186288218	186288564	TeloHAEC_Ctrl
chr3	186288232	186288727	TeloHAEC_VEGF
chr3	186500408	186501522	TeloHAEC_VEGF
chr3	186500450	186502242	TeloHAEC_IL1b
chr3	186500659	186501533	TeloHAEC_Ctrl
chr3	186500700	186502268	TeloHAEC_TNF
chr3	186501014	186501460	TeloHAEC_Ctrl
chr3	186507764	186509405	TeloHAEC_VEGF
chr3	186507956	186509252	TeloHAEC_Ctrl
chr3	186508220	186509525	TeloHAEC_IL1b
chr3	186508221	186508671	TeloHAEC_Ctrl
chr3	186508256	186509328	TeloHAEC_TNF
chr3	186515942	186516322	TeloHAEC_VEGF
chr3	186516108	186516308	TeloHAEC_Ctrl
chr3	186516129	186516329	TeloHAEC_Ctrl
chr3	186516172	186516372	TeloHAEC_IL1b
chr3	186539326	186540095	TeloHAEC_TNF
chr3	186545102	186545661	TeloHAEC_TNF
chr3	186588360	186589408	TeloHAEC_VEGF
chr3	186588753	186589430	TeloHAEC_Ctrl
chr3	186588763	186589501	TeloHAEC_IL1b
chr3	186588778	186589648	TeloHAEC_TNF
chr3	186600702	186600902	TeloHAEC_IL1b
chr3	186600711	186601321	TeloHAEC_VEGF
chr3	186600735	186601305	TeloHAEC_TNF
chr3	186647943	186650748	TeloHAEC_Ctrl
chr3	186647961	186649877	TeloHAEC_TNF
chr3	186647969	186650065	TeloHAEC_VEGF
chr3	186648055	186649194	TeloHAEC_Ctrl
chr3	186648108	186650521	TeloHAEC_IL1b
chr3	186649750	186649950	TeloHAEC_Ctrl
chr3	186650338	186650538	TeloHAEC_TNF
chr3	186650472	186650816	TeloHAEC_Ctrl
chr3	186650497	186650697	TeloHAEC_VEGF
chr3	186670408	186671325	TeloHAEC_IL1b
chr3	186670416	186671077	TeloHAEC_VEGF
chr3	186670633	186671080	TeloHAEC_Ctrl
chr3	186848349	186848788	TeloHAEC_TNF
chr3	186848368	186848761	TeloHAEC_Ctrl
chr3	186982882	186983565	TeloHAEC_Ctrl
chr3	186982902	186983559	TeloHAEC_VEGF
chr3	186983002	186983590	TeloHAEC_IL1b
chr3	187455603	187457840	TeloHAEC_Ctrl
chr3	187455616	187457981	TeloHAEC_TNF
chr3	187456114	187457157	TeloHAEC_Ctrl
chr3	187456117	187457864	TeloHAEC_VEGF
chr3	187456140	187456935	TeloHAEC_IL1b
chr3	187457379	187458008	TeloHAEC_IL1b
chr3	187457498	187458003	TeloHAEC_Ctrl
chr3	187458777	187459590	TeloHAEC_Ctrl
chr3	187459410	187460101	TeloHAEC_VEGF
chr3	187461598	187462817	TeloHAEC_VEGF
chr3	187462484	187462684	TeloHAEC_Ctrl
chr3	187696124	187696738	TeloHAEC_IL1b
chr3	187703588	187704549	TeloHAEC_Ctrl
chr3	187703723	187704564	TeloHAEC_TNF
chr3	187704382	187704582	TeloHAEC_Ctrl
chr3	187704390	187704590	TeloHAEC_VEGF
chr3	187704404	187704953	TeloHAEC_IL1b
chr3	187724586	187725113	TeloHAEC_TNF
chr3	187724638	187724838	TeloHAEC_Ctrl
chr3	187738923	187739586	TeloHAEC_Ctrl
chr3	187738931	187739578	TeloHAEC_VEGF
chr3	187870932	187872730	TeloHAEC_VEGF
chr3	187870969	187872830	TeloHAEC_IL1b
chr3	187870984	187872309	TeloHAEC_TNF
chr3	187871007	187872775	TeloHAEC_Ctrl
chr3	187871638	187871976	TeloHAEC_Ctrl
chr3	187937965	187939030	TeloHAEC_TNF
chr3	187938217	187939014	TeloHAEC_IL1b
chr3	187938311	187938511	TeloHAEC_Ctrl
chr3	187938328	187938528	TeloHAEC_VEGF
chr3	187938574	187939023	TeloHAEC_Ctrl
chr3	187946581	187947279	TeloHAEC_TNF
chr3	187946680	187947631	TeloHAEC_IL1b
chr3	187946780	187947655	TeloHAEC_Ctrl
chr3	187980449	187981533	TeloHAEC_IL1b
chr3	187980703	187981056	TeloHAEC_TNF
chr3	187980707	187981047	TeloHAEC_Ctrl
chr3	187980718	187981066	TeloHAEC_VEGF
chr3	187980864	187981064	TeloHAEC_Ctrl
chr3	187983882	187984377	TeloHAEC_TNF
chr3	188617614	188619735	TeloHAEC_Ctrl
chr3	188617759	188619746	TeloHAEC_IL1b
chr3	188617768	188618705	TeloHAEC_VEGF
chr3	188617791	188619719	TeloHAEC_TNF
chr3	188618494	188619105	TeloHAEC_Ctrl
chr3	188619072	188619738	TeloHAEC_VEGF
chr3	188665199	188666673	TeloHAEC_TNF
chr3	188665218	188666683	TeloHAEC_IL1b
chr3	188665275	188666936	TeloHAEC_VEGF
chr3	188665328	188666005	TeloHAEC_Ctrl
chr3	188665328	188666955	TeloHAEC_Ctrl
chr3	188666440	188666640	TeloHAEC_Ctrl
chr3	188668471	188669168	TeloHAEC_Ctrl
chr3	188668710	188668910	TeloHAEC_VEGF
chr3	188668743	188668943	TeloHAEC_Ctrl
chr3	188668748	188668948	TeloHAEC_TNF
chr3	188668752	188668952	TeloHAEC_IL1b
chr3	188849915	188850475	TeloHAEC_VEGF
chr3	189626061	189627158	TeloHAEC_VEGF
chr3	189626115	189627078	TeloHAEC_IL1b
chr3	189626260	189627077	TeloHAEC_TNF
chr3	189626272	189627188	TeloHAEC_Ctrl
chr3	189655040	189655753	TeloHAEC_TNF
chr3	189655549	189655749	TeloHAEC_Ctrl
chr3	189720940	189721784	TeloHAEC_Ctrl
chr3	189721061	189721784	TeloHAEC_VEGF
chr3	189721571	189721771	TeloHAEC_Ctrl
chr3	189794194	189795308	TeloHAEC_IL1b
chr3	189794535	189795086	TeloHAEC_VEGF
chr3	189794563	189795110	TeloHAEC_Ctrl
chr3	189794633	189795124	TeloHAEC_TNF
chr3	189794873	189795073	TeloHAEC_Ctrl
chr3	189838546	189839008	TeloHAEC_Ctrl
chr3	189949445	189950432	TeloHAEC_IL1b
chr3	189949456	189950289	TeloHAEC_TNF
chr3	190056578	190057259	TeloHAEC_TNF
chr3	190056607	190057501	TeloHAEC_IL1b
chr3	190056608	190057209	TeloHAEC_Ctrl
chr3	190056630	190057253	TeloHAEC_VEGF
chr3	190056640	190057273	TeloHAEC_Ctrl
chr3	190062838	190063907	TeloHAEC_VEGF
chr3	190062854	190063911	TeloHAEC_Ctrl
chr3	190062978	190063918	TeloHAEC_IL1b
chr3	190063059	190063259	TeloHAEC_Ctrl
chr3	190063076	190063575	TeloHAEC_TNF
chr3	190103791	190104410	TeloHAEC_IL1b
chr3	190103824	190104400	TeloHAEC_Ctrl
chr3	190103920	190104408	TeloHAEC_TNF
chr3	190104215	190104415	TeloHAEC_Ctrl
chr3	190119846	190120046	TeloHAEC_IL1b
chr3	190231210	190232907	TeloHAEC_TNF
chr3	190231331	190232906	TeloHAEC_IL1b
chr3	190231354	190232909	TeloHAEC_Ctrl
chr3	190231356	190232927	TeloHAEC_VEGF
chr3	190231631	190232729	TeloHAEC_Ctrl
chr3	190283983	190284500	TeloHAEC_IL1b
chr3	190284266	190284765	TeloHAEC_Ctrl
chr3	190284275	190284475	TeloHAEC_Ctrl
chr3	190284284	190284484	TeloHAEC_TNF
chr3	190284284	190284484	TeloHAEC_VEGF
chr3	190566804	190567004	TeloHAEC_Ctrl
chr3	190566812	190567691	TeloHAEC_IL1b
chr3	190576537	190576737	TeloHAEC_Ctrl
chr3	190576606	190576806	TeloHAEC_TNF
chr3	190576630	190576830	TeloHAEC_VEGF
chr3	190576641	190576841	TeloHAEC_Ctrl
chr3	190576666	190576866	TeloHAEC_IL1b
chr3	190578443	190578643	TeloHAEC_VEGF
chr3	190579090	190579290	TeloHAEC_VEGF
chr3	190579091	190579291	TeloHAEC_TNF
chr3	190580210	190581160	TeloHAEC_Ctrl
chr3	190580216	190581057	TeloHAEC_IL1b
chr3	190580238	190580974	TeloHAEC_TNF
chr3	190580365	190580735	TeloHAEC_Ctrl
chr3	190580365	190581126	TeloHAEC_VEGF
chr3	191046535	191048685	TeloHAEC_IL1b
chr3	191046556	191049549	TeloHAEC_Ctrl
chr3	191046605	191048712	TeloHAEC_TNF
chr3	191046607	191047420	TeloHAEC_VEGF
chr3	191046636	191047376	TeloHAEC_Ctrl
chr3	191047807	191048711	TeloHAEC_VEGF
chr3	191049313	191049513	TeloHAEC_IL1b
chr3	191049341	191049541	TeloHAEC_TNF
chr3	191049350	191049550	TeloHAEC_Ctrl
chr3	191049351	191049551	TeloHAEC_VEGF
chr3	191055741	191055941	TeloHAEC_VEGF
chr3	191055742	191056151	TeloHAEC_TNF
chr3	191055743	191055943	TeloHAEC_Ctrl
chr3	191055747	191056219	TeloHAEC_Ctrl
chr3	191067960	191068826	TeloHAEC_TNF
chr3	191068016	191068664	TeloHAEC_VEGF
chr3	191068075	191068804	TeloHAEC_IL1b
chr3	191068228	191068428	TeloHAEC_Ctrl
chr3	191068265	191068735	TeloHAEC_Ctrl
chr3	191074244	191075025	TeloHAEC_Ctrl
chr3	191074246	191075019	TeloHAEC_IL1b
chr3	191074441	191075041	TeloHAEC_VEGF
chr3	191074482	191075022	TeloHAEC_TNF
chr3	191074534	191075001	TeloHAEC_Ctrl
chr3	191084594	191084794	TeloHAEC_VEGF
chr3	192597196	192597779	TeloHAEC_Ctrl
chr3	192597202	192597789	TeloHAEC_IL1b
chr3	192597220	192597789	TeloHAEC_Ctrl
chr3	192602387	192603247	TeloHAEC_Ctrl
chr3	192602618	192602996	TeloHAEC_VEGF
chr3	192602737	192603214	TeloHAEC_TNF
chr3	192634307	192636126	TeloHAEC_TNF
chr3	192634310	192636351	TeloHAEC_Ctrl
chr3	192634378	192636101	TeloHAEC_VEGF
chr3	192634602	192636121	TeloHAEC_IL1b
chr3	192634943	192636050	TeloHAEC_Ctrl
chr3	192675082	192675983	TeloHAEC_VEGF
chr3	192675240	192675969	TeloHAEC_Ctrl
chr3	192675308	192676007	TeloHAEC_IL1b
chr3	192675320	192675676	TeloHAEC_TNF
chr3	192675487	192675687	TeloHAEC_Ctrl
chr3	193019317	193019517	TeloHAEC_Ctrl
chr3	193310773	193311800	TeloHAEC_TNF
chr3	193310832	193311048	TeloHAEC_Ctrl
chr3	193310832	193311407	TeloHAEC_VEGF
chr3	193310832	193311772	TeloHAEC_IL1b
chr3	193311584	193311784	TeloHAEC_Ctrl
chr3	193720859	193721727	TeloHAEC_TNF
chr3	193720875	193722027	TeloHAEC_IL1b
chr3	193720922	193721634	TeloHAEC_VEGF
chr3	193720944	193722014	TeloHAEC_Ctrl
chr3	193721033	193721548	TeloHAEC_Ctrl
chr3	193723012	193723212	TeloHAEC_TNF
chr3	193723016	193723216	TeloHAEC_VEGF
chr3	193723030	193723230	TeloHAEC_IL1b
chr3	193723034	193723234	TeloHAEC_Ctrl
chr3	193723050	193723250	TeloHAEC_Ctrl
chr3	193758369	193758940	TeloHAEC_TNF
chr3	193758385	193759363	TeloHAEC_IL1b
chr3	193758393	193759344	TeloHAEC_Ctrl
chr3	193758395	193759316	TeloHAEC_VEGF
chr3	193760810	193761626	TeloHAEC_Ctrl
chr3	193788659	193789106	TeloHAEC_Ctrl
chr3	193807012	193807609	TeloHAEC_VEGF
chr3	193807119	193807637	TeloHAEC_TNF
chr3	193807140	193807889	TeloHAEC_IL1b
chr3	193807401	193807601	TeloHAEC_Ctrl
chr3	193807411	193807611	TeloHAEC_Ctrl
chr3	193851705	193853014	TeloHAEC_IL1b
chr3	193852136	193852874	TeloHAEC_TNF
chr3	193852193	193852987	TeloHAEC_Ctrl
chr3	193852229	193853020	TeloHAEC_Ctrl
chr3	193852320	193852976	TeloHAEC_VEGF
chr3	193853738	193854030	TeloHAEC_Ctrl
chr3	193854655	193855037	TeloHAEC_TNF
chr3	193854668	193855489	TeloHAEC_VEGF
chr3	193854805	193855005	TeloHAEC_Ctrl
chr3	193854843	193855598	TeloHAEC_IL1b
chr3	193855368	193855568	TeloHAEC_Ctrl
chr3	193855417	193855617	TeloHAEC_TNF
chr3	193858318	193858777	TeloHAEC_IL1b
chr3	193858432	193860006	TeloHAEC_Ctrl
chr3	193858447	193858647	TeloHAEC_VEGF
chr3	193858700	193860277	TeloHAEC_TNF
chr3	193859116	193860040	TeloHAEC_IL1b
chr3	193859123	193860464	TeloHAEC_VEGF
chr3	193859125	193859653	TeloHAEC_Ctrl
chr3	193973143	193973546	TeloHAEC_Ctrl
chr3	193983187	193984072	TeloHAEC_Ctrl
chr3	193983309	193984097	TeloHAEC_VEGF
chr3	193983312	193984017	TeloHAEC_TNF
chr3	193987415	193989137	TeloHAEC_Ctrl
chr3	193988491	193989289	TeloHAEC_TNF
chr3	193988527	193989223	TeloHAEC_VEGF
chr3	194032993	194033958	TeloHAEC_VEGF
chr3	194085260	194085644	TeloHAEC_TNF
chr3	194085457	194085657	TeloHAEC_Ctrl
chr3	194096261	194096938	TeloHAEC_Ctrl
chr3	194096434	194096634	TeloHAEC_VEGF
chr3	194096466	194096666	TeloHAEC_IL1b
chr3	194096477	194096677	TeloHAEC_TNF
chr3	194098186	194098712	TeloHAEC_IL1b
chr3	194098481	194098681	TeloHAEC_VEGF
chr3	194098515	194098715	TeloHAEC_Ctrl
chr3	194098535	194098735	TeloHAEC_TNF
chr3	194193115	194193610	TeloHAEC_TNF
chr3	194206367	194207101	TeloHAEC_IL1b
chr3	194206657	194207118	TeloHAEC_Ctrl
chr3	194206691	194207140	TeloHAEC_VEGF
chr3	194206732	194207122	TeloHAEC_TNF
chr3	194207627	194207968	TeloHAEC_Ctrl
chr3	194209685	194209885	TeloHAEC_Ctrl
chr3	194209688	194209888	TeloHAEC_VEGF
chr3	194209798	194209998	TeloHAEC_Ctrl
chr3	194210236	194210668	TeloHAEC_VEGF
chr3	194210249	194210655	TeloHAEC_Ctrl
chr3	194210261	194210680	TeloHAEC_TNF
chr3	194210408	194210814	TeloHAEC_IL1b
chr3	194210425	194210625	TeloHAEC_Ctrl
chr3	194242294	194242757	TeloHAEC_VEGF
chr3	194242303	194242910	TeloHAEC_IL1b
chr3	194243376	194243825	TeloHAEC_VEGF
chr3	194276751	194277674	TeloHAEC_IL1b
chr3	194277129	194277691	TeloHAEC_TNF
chr3	194282176	194282376	TeloHAEC_Ctrl
chr3	194298836	194299036	TeloHAEC_Ctrl
chr3	194298845	194299045	TeloHAEC_Ctrl
chr3	194298847	194299047	TeloHAEC_VEGF
chr3	194298860	194299717	TeloHAEC_IL1b
chr3	194298867	194300203	TeloHAEC_TNF
chr3	194299442	194299642	TeloHAEC_VEGF
chr3	194299480	194300297	TeloHAEC_Ctrl
chr3	194299989	194300189	TeloHAEC_VEGF
chr3	194299992	194300192	TeloHAEC_Ctrl
chr3	194300074	194300274	TeloHAEC_IL1b
chr3	194304581	194305096	TeloHAEC_Ctrl
chr3	194304601	194305378	TeloHAEC_TNF
chr3	194305700	194305900	TeloHAEC_VEGF
chr3	194305705	194305905	TeloHAEC_TNF
chr3	194305710	194305910	TeloHAEC_IL1b
chr3	194305720	194305920	TeloHAEC_Ctrl
chr3	194305746	194305946	TeloHAEC_Ctrl
chr3	194307651	194307851	TeloHAEC_Ctrl
chr3	194307654	194307854	TeloHAEC_TNF
chr3	194307667	194307867	TeloHAEC_Ctrl
chr3	194307703	194308414	TeloHAEC_IL1b
chr3	194307717	194308423	TeloHAEC_VEGF
chr3	194308187	194308387	TeloHAEC_Ctrl
chr3	194308202	194308402	TeloHAEC_Ctrl
chr3	194308210	194308410	TeloHAEC_TNF
chr3	194309538	194309738	TeloHAEC_TNF
chr3	194309582	194309782	TeloHAEC_IL1b
chr3	194309612	194309812	TeloHAEC_Ctrl
chr3	194352980	194354499	TeloHAEC_IL1b
chr3	194353010	194354479	TeloHAEC_Ctrl
chr3	194353041	194354481	TeloHAEC_TNF
chr3	194353120	194354644	TeloHAEC_VEGF
chr3	194354050	194354330	TeloHAEC_Ctrl
chr3	194360391	194361199	TeloHAEC_IL1b
chr3	194360534	194361886	TeloHAEC_TNF
chr3	194360560	194361876	TeloHAEC_Ctrl
chr3	194360634	194361876	TeloHAEC_VEGF
chr3	194361048	194361248	TeloHAEC_Ctrl
chr3	194361627	194361827	TeloHAEC_Ctrl
chr3	194361633	194361833	TeloHAEC_IL1b
chr3	194382215	194382888	TeloHAEC_IL1b
chr3	194385446	194385884	TeloHAEC_VEGF
chr3	194385450	194385875	TeloHAEC_TNF
chr3	194385685	194385885	TeloHAEC_Ctrl
chr3	194385698	194385898	TeloHAEC_Ctrl
chr3	194392293	194392493	TeloHAEC_Ctrl
chr3	194403431	194403915	TeloHAEC_IL1b
chr3	194403440	194403886	TeloHAEC_Ctrl
chr3	194403443	194403933	TeloHAEC_VEGF
chr3	194403446	194403951	TeloHAEC_TNF
chr3	194403464	194403809	TeloHAEC_Ctrl
chr3	194406459	194409151	TeloHAEC_Ctrl
chr3	194407520	194409255	TeloHAEC_VEGF
chr3	194407593	194408602	TeloHAEC_Ctrl
chr3	194407718	194409211	TeloHAEC_IL1b
chr3	194407836	194409244	TeloHAEC_TNF
chr3	194410186	194410386	TeloHAEC_TNF
chr3	194410189	194410389	TeloHAEC_Ctrl
chr3	194410201	194410401	TeloHAEC_VEGF
chr3	194410226	194410426	TeloHAEC_IL1b
chr3	194410239	194410439	TeloHAEC_Ctrl
chr3	194411744	194412103	TeloHAEC_TNF
chr3	194411768	194411968	TeloHAEC_Ctrl
chr3	194412361	194413149	TeloHAEC_Ctrl
chr3	194412385	194413322	TeloHAEC_VEGF
chr3	194412398	194413016	TeloHAEC_IL1b
chr3	194412439	194412948	TeloHAEC_TNF
chr3	194432700	194433132	TeloHAEC_TNF
chr3	194461483	194462441	TeloHAEC_Ctrl
chr3	194461486	194462411	TeloHAEC_TNF
chr3	194461693	194462361	TeloHAEC_Ctrl
chr3	194461732	194462441	TeloHAEC_VEGF
chr3	194552901	194554530	TeloHAEC_IL1b
chr3	194552917	194554779	TeloHAEC_Ctrl
chr3	194552933	194555096	TeloHAEC_VEGF
chr3	194553739	194554521	TeloHAEC_TNF
chr3	194651155	194651854	TeloHAEC_Ctrl
chr3	194651287	194652350	TeloHAEC_IL1b
chr3	194651415	194652388	TeloHAEC_TNF
chr3	194651432	194652338	TeloHAEC_VEGF
chr3	194651468	194651856	TeloHAEC_Ctrl
chr3	194751197	194751890	TeloHAEC_Ctrl
chr3	194751472	194751935	TeloHAEC_IL1b
chr3	194751656	194751856	TeloHAEC_VEGF
chr3	194751721	194751921	TeloHAEC_Ctrl
chr3	194823460	194824008	TeloHAEC_VEGF
chr3	194838437	194839925	TeloHAEC_IL1b
chr3	194838463	194839475	TeloHAEC_VEGF
chr3	194838470	194839214	TeloHAEC_TNF
chr3	194838745	194839803	TeloHAEC_Ctrl
chr3	194838749	194838949	TeloHAEC_Ctrl
chr3	194840282	194840928	TeloHAEC_Ctrl
chr3	194840287	194840899	TeloHAEC_TNF
chr3	194840301	194840794	TeloHAEC_Ctrl
chr3	194840318	194840795	TeloHAEC_IL1b
chr3	194840354	194840799	TeloHAEC_VEGF
chr3	194861799	194862454	TeloHAEC_TNF
chr3	194861979	194862179	TeloHAEC_VEGF
chr3	194861981	194862181	TeloHAEC_IL1b
chr3	194861992	194862192	TeloHAEC_Ctrl
chr3	194861995	194862195	TeloHAEC_Ctrl
chr3	194870207	194870802	TeloHAEC_Ctrl
chr3	194870467	194870667	TeloHAEC_VEGF
chr3	194870504	194870704	TeloHAEC_TNF
chr3	194870559	194870759	TeloHAEC_IL1b
chr3	194871063	194871537	TeloHAEC_IL1b
chr3	194871105	194871778	TeloHAEC_TNF
chr3	194871112	194871312	TeloHAEC_Ctrl
chr3	194871115	194871315	TeloHAEC_VEGF
chr3	194871146	194871346	TeloHAEC_Ctrl
chr3	194872505	194873120	TeloHAEC_IL1b
chr3	194872702	194873154	TeloHAEC_Ctrl
chr3	194872705	194873164	TeloHAEC_TNF
chr3	194872712	194872912	TeloHAEC_Ctrl
chr3	194872712	194872912	TeloHAEC_VEGF
chr3	194875252	194875452	TeloHAEC_VEGF
chr3	194875295	194876003	TeloHAEC_Ctrl
chr3	194875366	194876035	TeloHAEC_Ctrl
chr3	194875388	194876117	TeloHAEC_TNF
chr3	194875448	194876062	TeloHAEC_IL1b
chr3	194875925	194876125	TeloHAEC_VEGF
chr3	194881101	194881301	TeloHAEC_Ctrl
chr3	194881115	194881315	TeloHAEC_IL1b
chr3	194881115	194881776	TeloHAEC_VEGF
chr3	194881121	194881321	TeloHAEC_TNF
chr3	194881174	194881830	TeloHAEC_Ctrl
chr3	194882610	194883158	TeloHAEC_VEGF
chr3	194882921	194883121	TeloHAEC_Ctrl
chr3	194882953	194883153	TeloHAEC_Ctrl
chr3	194882957	194883157	TeloHAEC_IL1b
chr3	194882977	194883177	TeloHAEC_TNF
chr3	194918626	194919130	TeloHAEC_VEGF
chr3	194918630	194919102	TeloHAEC_IL1b
chr3	194918645	194919095	TeloHAEC_Ctrl
chr3	194918648	194919130	TeloHAEC_TNF
chr3	194924315	194926360	TeloHAEC_VEGF
chr3	194979813	194981553	TeloHAEC_IL1b
chr3	194979817	194981586	TeloHAEC_Ctrl
chr3	194979978	194981541	TeloHAEC_VEGF
chr3	194980216	194981563	TeloHAEC_TNF
chr3	194980829	194981029	TeloHAEC_Ctrl
chr3	194984110	194984802	TeloHAEC_VEGF
chr3	194984118	194984826	TeloHAEC_IL1b
chr3	194984126	194984605	TeloHAEC_Ctrl
chr3	194984417	194984812	TeloHAEC_TNF
chr3	194990592	194992459	TeloHAEC_IL1b
chr3	194990841	194992753	TeloHAEC_Ctrl
chr3	194991050	194992459	TeloHAEC_TNF
chr3	194991578	194992433	TeloHAEC_VEGF
chr3	194991730	194992445	TeloHAEC_Ctrl
chr3	195162337	195163118	TeloHAEC_TNF
chr3	195162337	195164602	TeloHAEC_Ctrl
chr3	195162339	195164419	TeloHAEC_IL1b
chr3	195163689	195164027	TeloHAEC_TNF
chr3	195163717	195163991	TeloHAEC_Ctrl
chr3	195269649	195270511	TeloHAEC_VEGF
chr3	195269677	195270324	TeloHAEC_TNF
chr3	195270094	195270324	TeloHAEC_Ctrl
chr3	195271497	195271697	TeloHAEC_Ctrl
chr3	195273067	195273267	TeloHAEC_Ctrl
chr3	195273072	195273272	TeloHAEC_IL1b
chr3	195273082	195273282	TeloHAEC_TNF
chr3	195273089	195273507	TeloHAEC_VEGF
chr3	195273097	195273297	TeloHAEC_Ctrl
chr3	195384338	195385473	TeloHAEC_IL1b
chr3	195384354	195385499	TeloHAEC_TNF
chr3	195384375	195385483	TeloHAEC_Ctrl
chr3	195384746	195385009	TeloHAEC_Ctrl
chr3	195388288	195388488	TeloHAEC_VEGF
chr3	195388378	195388578	TeloHAEC_TNF
chr3	195590020	195590775	TeloHAEC_VEGF
chr3	195611909	195613414	TeloHAEC_TNF
chr3	195612088	195612890	TeloHAEC_VEGF
chr3	195612107	195613396	TeloHAEC_Ctrl
chr3	195612142	195613963	TeloHAEC_IL1b
chr3	195612624	195612824	TeloHAEC_Ctrl
chr3	195613181	195613381	TeloHAEC_Ctrl
chr3	195613196	195613865	TeloHAEC_VEGF
chr3	195618655	195619983	TeloHAEC_Ctrl
chr3	195619106	195620208	TeloHAEC_VEGF
chr3	195619331	195619981	TeloHAEC_IL1b
chr3	195619509	195619877	TeloHAEC_TNF
chr3	195619520	195620119	TeloHAEC_Ctrl
chr3	195621532	195622410	TeloHAEC_Ctrl
chr3	195621546	195622419	TeloHAEC_IL1b
chr3	195621546	195624245	TeloHAEC_VEGF
chr3	195621550	195623055	TeloHAEC_Ctrl
chr3	195621556	195623039	TeloHAEC_TNF
chr3	195622757	195624250	TeloHAEC_Ctrl
chr3	195622786	195624262	TeloHAEC_IL1b
chr3	195623369	195624273	TeloHAEC_TNF
chr3	195623694	195623894	TeloHAEC_Ctrl
chr3	195641583	195642172	TeloHAEC_VEGF
chr3	195641620	195642181	TeloHAEC_TNF
chr3	195641628	195642170	TeloHAEC_IL1b
chr3	195641977	195642177	TeloHAEC_Ctrl
chr3	195641985	195642185	TeloHAEC_Ctrl
chr3	195713627	195713827	TeloHAEC_VEGF
chr3	195713629	195713829	TeloHAEC_IL1b
chr3	195713630	195713830	TeloHAEC_TNF
chr3	195713637	195713837	TeloHAEC_Ctrl
chr3	195715919	195717425	TeloHAEC_IL1b
chr3	195716212	195717744	TeloHAEC_Ctrl
chr3	195716216	195717594	TeloHAEC_VEGF
chr3	195716228	195717466	TeloHAEC_TNF
chr3	195716616	195717328	TeloHAEC_Ctrl
chr3	195721165	195721522	TeloHAEC_Ctrl
chr3	195721182	195721518	TeloHAEC_TNF
chr3	195721293	195721493	TeloHAEC_Ctrl
chr3	195721294	195721494	TeloHAEC_VEGF
chr3	195721333	195721533	TeloHAEC_IL1b
chr3	195807889	195809132	TeloHAEC_TNF
chr3	195808064	195808607	TeloHAEC_Ctrl
chr3	195808924	195809132	TeloHAEC_Ctrl
chr3	195946233	195946433	TeloHAEC_Ctrl
chr3	196006098	196006556	TeloHAEC_TNF
chr3	196006172	196006615	TeloHAEC_Ctrl
chr3	196006181	196006544	TeloHAEC_IL1b
chr3	196006191	196006543	TeloHAEC_Ctrl
chr3	196006299	196006499	TeloHAEC_VEGF
chr3	196013955	196015212	TeloHAEC_VEGF
chr3	196013986	196015175	TeloHAEC_Ctrl
chr3	196014049	196015094	TeloHAEC_IL1b
chr3	196014100	196015138	TeloHAEC_TNF
chr3	196014523	196014782	TeloHAEC_Ctrl
chr3	196044442	196045302	TeloHAEC_TNF
chr3	196044506	196045302	TeloHAEC_VEGF
chr3	196044543	196045302	TeloHAEC_Ctrl
chr3	196044689	196045302	TeloHAEC_Ctrl
chr3	196044693	196045305	TeloHAEC_IL1b
chr3	196046913	196047256	TeloHAEC_IL1b
chr3	196047039	196047239	TeloHAEC_TNF
chr3	196047054	196047254	TeloHAEC_VEGF
chr3	196047055	196047255	TeloHAEC_Ctrl
chr3	196066733	196066933	TeloHAEC_Ctrl
chr3	196066746	196066946	TeloHAEC_VEGF
chr3	196066748	196066948	TeloHAEC_TNF
chr3	196066749	196066949	TeloHAEC_Ctrl
chr3	196066779	196066979	TeloHAEC_IL1b
chr3	196068123	196068323	TeloHAEC_TNF
chr3	196068126	196068326	TeloHAEC_IL1b
chr3	196068168	196068368	TeloHAEC_Ctrl
chr3	196158151	196159479	TeloHAEC_Ctrl
chr3	196158154	196160107	TeloHAEC_VEGF
chr3	196158155	196160087	TeloHAEC_IL1b
chr3	196226026	196226226	TeloHAEC_Ctrl
chr3	196226026	196226226	TeloHAEC_IL1b
chr3	196226030	196226230	TeloHAEC_VEGF
chr3	196226042	196226242	TeloHAEC_TNF
chr3	196226045	196226245	TeloHAEC_Ctrl
chr3	196227209	196228006	TeloHAEC_Ctrl
chr3	196227343	196228450	TeloHAEC_IL1b
chr3	196227553	196230069	TeloHAEC_VEGF
chr3	196227555	196227755	TeloHAEC_Ctrl
chr3	196227579	196229837	TeloHAEC_TNF
chr3	196228967	196230789	TeloHAEC_IL1b
chr3	196228978	196230046	TeloHAEC_Ctrl
chr3	196229677	196230784	TeloHAEC_Ctrl
chr3	196230202	196230770	TeloHAEC_TNF
chr3	196230422	196230784	TeloHAEC_Ctrl
chr3	196260345	196261149	TeloHAEC_IL1b
chr3	196260441	196261133	TeloHAEC_TNF
chr3	196290049	196291064	TeloHAEC_IL1b
chr3	196290064	196291057	TeloHAEC_VEGF
chr3	196290064	196291067	TeloHAEC_Ctrl
chr3	196290077	196290277	TeloHAEC_TNF
chr3	196290644	196291067	TeloHAEC_TNF
chr3	196290659	196290859	TeloHAEC_Ctrl
chr3	196294973	196296298	TeloHAEC_VEGF
chr3	196295215	196296231	TeloHAEC_TNF
chr3	196295419	196295824	TeloHAEC_Ctrl
chr3	196338744	196339218	TeloHAEC_Ctrl
chr3	196338762	196339926	TeloHAEC_IL1b
chr3	196338767	196339686	TeloHAEC_TNF
chr3	196338767	196339932	TeloHAEC_VEGF
chr3	196339016	196339216	TeloHAEC_Ctrl
chr3	196358831	196360042	TeloHAEC_TNF
chr3	196359027	196359917	TeloHAEC_IL1b
chr3	196359200	196359896	TeloHAEC_Ctrl
chr3	196359358	196359596	TeloHAEC_VEGF
chr3	196359358	196359615	TeloHAEC_Ctrl
chr3	196377860	196378200	TeloHAEC_VEGF
chr3	196377875	196378075	TeloHAEC_Ctrl
chr3	196377877	196378077	TeloHAEC_TNF
chr3	196377883	196378297	TeloHAEC_IL1b
chr3	196438508	196439830	TeloHAEC_IL1b
chr3	196438511	196439842	TeloHAEC_VEGF
chr3	196438532	196439844	TeloHAEC_TNF
chr3	196438541	196439849	TeloHAEC_Ctrl
chr3	196439065	196439344	TeloHAEC_Ctrl
chr3	196466562	196468147	TeloHAEC_IL1b
chr3	196466567	196468167	TeloHAEC_Ctrl
chr3	196466620	196466827	TeloHAEC_Ctrl
chr3	196466622	196468204	TeloHAEC_TNF
chr3	196466627	196467328	TeloHAEC_VEGF
chr3	196467720	196468192	TeloHAEC_VEGF
chr3	196501195	196502180	TeloHAEC_TNF
chr3	196519760	196520389	TeloHAEC_VEGF
chr3	196520127	196520327	TeloHAEC_Ctrl
chr3	196594381	196595478	TeloHAEC_IL1b
chr3	196594419	196595518	TeloHAEC_VEGF
chr3	196594471	196595497	TeloHAEC_TNF
chr3	196594626	196594842	TeloHAEC_Ctrl
chr3	196594626	196595163	TeloHAEC_Ctrl
chr3	196668280	196669991	TeloHAEC_Ctrl
chr3	196668307	196669981	TeloHAEC_IL1b
chr3	196668735	196669971	TeloHAEC_TNF
chr3	196668759	196669991	TeloHAEC_VEGF
chr3	196669364	196669593	TeloHAEC_Ctrl
chr3	196695079	196696997	TeloHAEC_IL1b
chr3	196695079	196697002	TeloHAEC_TNF
chr3	196695113	196697246	TeloHAEC_Ctrl
chr3	196695420	196696880	TeloHAEC_VEGF
chr3	196696686	196696886	TeloHAEC_Ctrl
chr3	196727146	196727346	TeloHAEC_TNF
chr3	196727153	196727353	TeloHAEC_VEGF
chr3	196727160	196727360	TeloHAEC_Ctrl
chr3	196727174	196727374	TeloHAEC_Ctrl
chr3	196757841	196759007	TeloHAEC_Ctrl
chr3	196757987	196758579	TeloHAEC_TNF
chr3	196757988	196758592	TeloHAEC_IL1b
chr3	196758410	196758610	TeloHAEC_VEGF
chr3	196758415	196758615	TeloHAEC_Ctrl
chr3	197024364	197026317	TeloHAEC_VEGF
chr3	197024370	197026311	TeloHAEC_Ctrl
chr3	197024410	197026312	TeloHAEC_IL1b
chr3	197024820	197025568	TeloHAEC_Ctrl
chr3	197024916	197026045	TeloHAEC_TNF
chr3	197036483	197036994	TeloHAEC_TNF
chr3	197036527	197037052	TeloHAEC_VEGF
chr3	197036529	197037105	TeloHAEC_IL1b
chr3	197036547	197037122	TeloHAEC_Ctrl
chr3	197036549	197036749	TeloHAEC_Ctrl
chr3	197119630	197120406	TeloHAEC_TNF
chr3	197119841	197120371	TeloHAEC_VEGF
chr3	197119848	197120750	TeloHAEC_IL1b
chr3	197119938	197120398	TeloHAEC_Ctrl
chr3	197119944	197120144	TeloHAEC_Ctrl
chr3	197121311	197122167	TeloHAEC_VEGF
chr3	197121577	197122168	TeloHAEC_TNF
chr3	197121607	197121807	TeloHAEC_IL1b
chr3	197121608	197122395	TeloHAEC_Ctrl
chr3	197121640	197121840	TeloHAEC_Ctrl
chr3	197183091	197183680	TeloHAEC_Ctrl
chr3	197183130	197183660	TeloHAEC_VEGF
chr3	197183155	197183657	TeloHAEC_TNF
chr3	197183178	197184043	TeloHAEC_IL1b
chr3	197183451	197183651	TeloHAEC_Ctrl
chr3	197193150	197193695	TeloHAEC_IL1b
chr3	197193162	197194452	TeloHAEC_VEGF
chr3	197193182	197194120	TeloHAEC_Ctrl
chr3	197193187	197194502	TeloHAEC_Ctrl
chr3	197193191	197194210	TeloHAEC_TNF
chr3	197214528	197215029	TeloHAEC_TNF
chr3	197214529	197215014	TeloHAEC_Ctrl
chr3	197214554	197215017	TeloHAEC_VEGF
chr3	197214804	197215004	TeloHAEC_Ctrl
chr3	197214820	197215421	TeloHAEC_IL1b
chr3	197217104	197217304	TeloHAEC_Ctrl
chr3	197217105	197217679	TeloHAEC_TNF
chr3	197217120	197217567	TeloHAEC_Ctrl
chr3	197217123	197217685	TeloHAEC_IL1b
chr3	197217126	197217727	TeloHAEC_VEGF
chr3	197226422	197226622	TeloHAEC_Ctrl
chr3	197226448	197226648	TeloHAEC_VEGF
chr3	197228545	197229049	TeloHAEC_IL1b
chr3	197228551	197229433	TeloHAEC_TNF
chr3	197228565	197229477	TeloHAEC_VEGF
chr3	197228567	197229087	TeloHAEC_Ctrl
chr3	197228641	197229006	TeloHAEC_Ctrl
chr3	197243492	197244065	TeloHAEC_IL1b
chr3	197243495	197244088	TeloHAEC_TNF
chr3	197243528	197244094	TeloHAEC_Ctrl
chr3	197243609	197244045	TeloHAEC_VEGF
chr3	197243632	197244330	TeloHAEC_Ctrl
chr3	197281228	197281899	TeloHAEC_TNF
chr3	197281689	197281889	TeloHAEC_VEGF
chr3	197281697	197283145	TeloHAEC_Ctrl
chr3	197281698	197282958	TeloHAEC_IL1b
chr3	197281715	197281915	TeloHAEC_Ctrl
chr3	197351267	197351467	TeloHAEC_IL1b
chr3	197351282	197351482	TeloHAEC_Ctrl
chr3	197351290	197351490	TeloHAEC_VEGF
chr3	197353833	197355085	TeloHAEC_VEGF
chr3	197354054	197354954	TeloHAEC_IL1b
chr3	197354077	197355179	TeloHAEC_TNF
chr3	197354121	197355168	TeloHAEC_Ctrl
chr3	197354652	197354898	TeloHAEC_Ctrl
chr3	197439000	197439450	TeloHAEC_TNF
chr3	197439018	197439847	TeloHAEC_Ctrl
chr3	197439245	197439445	TeloHAEC_IL1b
chr3	197439245	197439837	TeloHAEC_VEGF
chr3	197439248	197439448	TeloHAEC_Ctrl
chr3	197462879	197463079	TeloHAEC_TNF
chr3	197462952	197464008	TeloHAEC_IL1b
chr3	197463128	197464467	TeloHAEC_VEGF
chr3	197463522	197463987	TeloHAEC_TNF
chr3	197463697	197463958	TeloHAEC_Ctrl
chr3	197463697	197463996	TeloHAEC_Ctrl
chr3	197476123	197478354	TeloHAEC_VEGF
chr3	197476165	197478387	TeloHAEC_Ctrl
chr3	197476300	197478392	TeloHAEC_IL1b
chr3	197476315	197477653	TeloHAEC_TNF
chr3	197476523	197476762	TeloHAEC_Ctrl
chr3	197477090	197477290	TeloHAEC_Ctrl
chr3	197478152	197478519	TeloHAEC_TNF
chr3	197517658	197518475	TeloHAEC_TNF
chr3	197517668	197518880	TeloHAEC_IL1b
chr3	197517670	197519158	TeloHAEC_Ctrl
chr3	197517710	197518497	TeloHAEC_VEGF
chr3	197517996	197518458	TeloHAEC_Ctrl
chr3	197519804	197520425	TeloHAEC_IL1b
chr3	197519829	197520447	TeloHAEC_VEGF
chr3	197519836	197520427	TeloHAEC_TNF
chr3	197519855	197520414	TeloHAEC_Ctrl
chr3	197520257	197520457	TeloHAEC_Ctrl
chr3	197550386	197550906	TeloHAEC_VEGF
chr3	197669923	197670303	TeloHAEC_Ctrl
chr3	197676366	197677328	TeloHAEC_VEGF
chr3	197676372	197677719	TeloHAEC_IL1b
chr3	197676384	197677316	TeloHAEC_Ctrl
chr3	197676714	197677461	TeloHAEC_TNF
chr3	197676778	197677151	TeloHAEC_Ctrl
chr3	197677913	197678113	TeloHAEC_VEGF
chr3	197678261	197678754	TeloHAEC_TNF
chr3	197678299	197678499	TeloHAEC_IL1b
chr3	197678400	197678600	TeloHAEC_Ctrl
chr3	197680101	197680574	TeloHAEC_IL1b
chr3	197680150	197680350	TeloHAEC_Ctrl
chr3	197680164	197680364	TeloHAEC_Ctrl
chr3	197680176	197680529	TeloHAEC_TNF
chr3	197680179	197680379	TeloHAEC_VEGF
chr3	197680851	197681051	TeloHAEC_Ctrl
chr3	197683940	197684508	TeloHAEC_Ctrl
chr3	197683982	197684465	TeloHAEC_IL1b
chr3	197683992	197684497	TeloHAEC_TNF
chr3	197684083	197684403	TeloHAEC_VEGF
chr3	197686593	197687666	TeloHAEC_VEGF
chr3	197686614	197687809	TeloHAEC_TNF
chr3	197686790	197687170	TeloHAEC_Ctrl
chr3	197686790	197687536	TeloHAEC_Ctrl
chr3	197686790	197687596	TeloHAEC_IL1b
chr3	197758890	197759766	TeloHAEC_Ctrl
chr3	197758998	197759893	TeloHAEC_VEGF
chr3	197759031	197759548	TeloHAEC_IL1b
chr3	197759061	197759544	TeloHAEC_TNF
chr3	197798234	197799036	TeloHAEC_Ctrl
chr3	197798609	197799056	TeloHAEC_IL1b
chr3	197798644	197799057	TeloHAEC_VEGF
chr3	197798836	197799036	TeloHAEC_Ctrl
chr3	19930047	19930454	TeloHAEC_Ctrl
chr3	19930754	19931279	TeloHAEC_TNF
chr3	19930766	19931310	TeloHAEC_VEGF
chr3	19930768	19931294	TeloHAEC_IL1b
chr3	19930811	19931011	TeloHAEC_Ctrl
chr3	19930846	19931301	TeloHAEC_Ctrl
chr3	19973445	19973645	TeloHAEC_TNF
chr3	19988038	19989359	TeloHAEC_IL1b
chr3	19988151	19989328	TeloHAEC_Ctrl
chr3	19988213	19989519	TeloHAEC_TNF
chr3	19988458	19989742	TeloHAEC_VEGF
chr3	19988471	19988691	TeloHAEC_Ctrl
chr3	20065153	20065622	TeloHAEC_Ctrl
chr3	20081228	20083271	TeloHAEC_Ctrl
chr3	20081248	20081997	TeloHAEC_IL1b
chr3	20081250	20083261	TeloHAEC_TNF
chr3	20081258	20082397	TeloHAEC_VEGF
chr3	20081422	20082227	TeloHAEC_Ctrl
chr3	20082316	20082516	TeloHAEC_IL1b
chr3	20082770	20083248	TeloHAEC_Ctrl
chr3	20083059	20083259	TeloHAEC_VEGF
chr3	20083071	20083271	TeloHAEC_IL1b
chr3	20084957	20085157	TeloHAEC_Ctrl
chr3	20084969	20085169	TeloHAEC_VEGF
chr3	20084977	20085177	TeloHAEC_TNF
chr3	20084980	20085180	TeloHAEC_IL1b
chr3	20095972	20096394	TeloHAEC_Ctrl
chr3	20096165	20096365	TeloHAEC_IL1b
chr3	20096180	20096380	TeloHAEC_VEGF
chr3	20096190	20096390	TeloHAEC_Ctrl
chr3	20096195	20096840	TeloHAEC_TNF
chr3	20098480	20099349	TeloHAEC_VEGF
chr3	20098829	20099029	TeloHAEC_IL1b
chr3	20098830	20099030	TeloHAEC_TNF
chr3	20098835	20099267	TeloHAEC_Ctrl
chr3	20098859	20099059	TeloHAEC_Ctrl
chr3	20226830	20227908	TeloHAEC_VEGF
chr3	20226857	20228316	TeloHAEC_IL1b
chr3	20226972	20228496	TeloHAEC_Ctrl
chr3	20227625	20227896	TeloHAEC_Ctrl
chr3	20227625	20228265	TeloHAEC_TNF
chr3	21477165	21477867	TeloHAEC_IL1b
chr3	21592635	21592835	TeloHAEC_IL1b
chr3	21597292	21597492	TeloHAEC_IL1b
chr3	21686488	21687293	TeloHAEC_IL1b
chr3	21686694	21687141	TeloHAEC_Ctrl
chr3	21686720	21687290	TeloHAEC_TNF
chr3	21713229	21714036	TeloHAEC_IL1b
chr3	21713267	21714064	TeloHAEC_TNF
chr3	21713297	21714057	TeloHAEC_VEGF
chr3	21713346	21714487	TeloHAEC_Ctrl
chr3	21713508	21714110	TeloHAEC_Ctrl
chr3	21714924	21715396	TeloHAEC_VEGF
chr3	21747320	21747520	TeloHAEC_VEGF
chr3	21747335	21747535	TeloHAEC_IL1b
chr3	21747348	21747967	TeloHAEC_TNF
chr3	21747353	21747553	TeloHAEC_Ctrl
chr3	21747354	21747554	TeloHAEC_Ctrl
chr3	21759748	21760204	TeloHAEC_Ctrl
chr3	21759752	21760232	TeloHAEC_IL1b
chr3	21759755	21759955	TeloHAEC_TNF
chr3	21759756	21759956	TeloHAEC_VEGF
chr3	21759759	21759959	TeloHAEC_Ctrl
chr3	21780475	21781089	TeloHAEC_VEGF
chr3	21786330	21786530	TeloHAEC_TNF
chr3	21786384	21786584	TeloHAEC_IL1b
chr3	21786384	21786584	TeloHAEC_VEGF
chr3	21786408	21786608	TeloHAEC_Ctrl
chr3	21787506	21787706	TeloHAEC_TNF
chr3	21787516	21787716	TeloHAEC_Ctrl
chr3	21787523	21787723	TeloHAEC_VEGF
chr3	21787543	21787743	TeloHAEC_IL1b
chr3	21787557	21787757	TeloHAEC_Ctrl
chr3	21788887	21789087	TeloHAEC_VEGF
chr3	21788965	21789267	TeloHAEC_IL1b
chr3	21789006	21789206	TeloHAEC_Ctrl
chr3	21789056	21789256	TeloHAEC_TNF
chr3	21789635	21789835	TeloHAEC_Ctrl
chr3	21789658	21789858	TeloHAEC_IL1b
chr3	21789704	21789904	TeloHAEC_TNF
chr3	21790661	21790861	TeloHAEC_VEGF
chr3	21791550	21791959	TeloHAEC_TNF
chr3	21791590	21791967	TeloHAEC_Ctrl
chr3	21791620	21792192	TeloHAEC_IL1b
chr3	21791816	21792923	TeloHAEC_VEGF
chr3	21792559	21792931	TeloHAEC_TNF
chr3	21792568	21792916	TeloHAEC_IL1b
chr3	21792579	21792916	TeloHAEC_Ctrl
chr3	21792622	21792916	TeloHAEC_Ctrl
chr3	21794344	21794544	TeloHAEC_TNF
chr3	21794349	21794549	TeloHAEC_Ctrl
chr3	21794361	21794561	TeloHAEC_VEGF
chr3	23141080	23141898	TeloHAEC_TNF
chr3	23201055	23201670	TeloHAEC_IL1b
chr3	23201241	23201683	TeloHAEC_TNF
chr3	23201493	23201693	TeloHAEC_Ctrl
chr3	23216959	23217348	TeloHAEC_IL1b
chr3	23216975	23217402	TeloHAEC_TNF
chr3	23243952	23245682	TeloHAEC_VEGF
chr3	23243989	23244916	TeloHAEC_IL1b
chr3	23244030	23245520	TeloHAEC_Ctrl
chr3	23244384	23244883	TeloHAEC_Ctrl
chr3	23244384	23244937	TeloHAEC_TNF
chr3	23366147	23366533	TeloHAEC_TNF
chr3	23366157	23367675	TeloHAEC_VEGF
chr3	23367062	23367427	TeloHAEC_TNF
chr3	23691927	23692621	TeloHAEC_IL1b
chr3	23691943	23692594	TeloHAEC_Ctrl
chr3	23691953	23692640	TeloHAEC_VEGF
chr3	23691978	23692567	TeloHAEC_TNF
chr3	23691986	23692598	TeloHAEC_Ctrl
chr3	23726985	23727576	TeloHAEC_VEGF
chr3	23726991	23727631	TeloHAEC_TNF
chr3	23727021	23727923	TeloHAEC_Ctrl
chr3	23727027	23727589	TeloHAEC_IL1b
chr3	23752129	23752329	TeloHAEC_Ctrl
chr3	23753721	23754358	TeloHAEC_TNF
chr3	23753745	23754423	TeloHAEC_VEGF
chr3	23753762	23754521	TeloHAEC_Ctrl
chr3	23754209	23754673	TeloHAEC_IL1b
chr3	23754217	23754417	TeloHAEC_Ctrl
chr3	23782012	23782846	TeloHAEC_VEGF
chr3	23782024	23782828	TeloHAEC_TNF
chr3	23782025	23783087	TeloHAEC_Ctrl
chr3	23782044	23782809	TeloHAEC_IL1b
chr3	23782072	23782272	TeloHAEC_Ctrl
chr3	23782630	23782830	TeloHAEC_Ctrl
chr3	23847098	23849030	TeloHAEC_Ctrl
chr3	23847119	23849046	TeloHAEC_IL1b
chr3	23847283	23848624	TeloHAEC_Ctrl
chr3	23847881	23849027	TeloHAEC_VEGF
chr3	23848020	23849042	TeloHAEC_TNF
chr3	23850106	23850306	TeloHAEC_TNF
chr3	23851816	23852875	TeloHAEC_TNF
chr3	23851850	23852510	TeloHAEC_Ctrl
chr3	23851955	23852529	TeloHAEC_VEGF
chr3	23852051	23852637	TeloHAEC_IL1b
chr3	23852178	23852378	TeloHAEC_Ctrl
chr3	23957995	23959610	TeloHAEC_Ctrl
chr3	23958051	23959248	TeloHAEC_TNF
chr3	23958060	23958647	TeloHAEC_IL1b
chr3	23958067	23958678	TeloHAEC_VEGF
chr3	23958194	23958885	TeloHAEC_Ctrl
chr3	23986640	23988157	TeloHAEC_VEGF
chr3	23986650	23986879	TeloHAEC_Ctrl
chr3	23987323	23988167	TeloHAEC_IL1b
chr3	23987356	23988166	TeloHAEC_Ctrl
chr3	23987416	23988129	TeloHAEC_TNF
chr3	23987462	23987662	TeloHAEC_Ctrl
chr3	23988717	23989167	TeloHAEC_Ctrl
chr3	23988816	23989156	TeloHAEC_TNF
chr3	23988927	23989127	TeloHAEC_IL1b
chr3	23988957	23989157	TeloHAEC_VEGF
chr3	23989048	23989248	TeloHAEC_Ctrl
chr3	24000355	24001336	TeloHAEC_Ctrl
chr3	24000533	24001098	TeloHAEC_IL1b
chr3	24000674	24001355	TeloHAEC_VEGF
chr3	24000698	24001085	TeloHAEC_TNF
chr3	24000886	24001086	TeloHAEC_Ctrl
chr3	25469176	25470352	TeloHAEC_Ctrl
chr3	25469177	25470558	TeloHAEC_TNF
chr3	25469583	25469853	TeloHAEC_Ctrl
chr3	25469596	25470334	TeloHAEC_IL1b
chr3	25469608	25470277	TeloHAEC_VEGF
chr3	25472020	25472220	TeloHAEC_Ctrl
chr3	25472034	25472234	TeloHAEC_VEGF
chr3	25472049	25472465	TeloHAEC_IL1b
chr3	25472079	25472649	TeloHAEC_TNF
chr3	25475460	25475660	TeloHAEC_VEGF
chr3	25475464	25475664	TeloHAEC_Ctrl
chr3	25475468	25475668	TeloHAEC_IL1b
chr3	25475469	25475669	TeloHAEC_Ctrl
chr3	25475479	25475679	TeloHAEC_TNF
chr3	25623381	25623951	TeloHAEC_IL1b
chr3	25623484	25624301	TeloHAEC_Ctrl
chr3	25623777	25623977	TeloHAEC_Ctrl
chr3	25704802	25706835	TeloHAEC_Ctrl
chr3	25704860	25706816	TeloHAEC_IL1b
chr3	25705025	25706832	TeloHAEC_TNF
chr3	25705568	25705963	TeloHAEC_Ctrl
chr3	25705605	25705963	TeloHAEC_VEGF
chr3	25706362	25706562	TeloHAEC_Ctrl
chr3	25706393	25706958	TeloHAEC_VEGF
chr3	25824408	25825319	TeloHAEC_VEGF
chr3	25824415	25825508	TeloHAEC_IL1b
chr3	25824416	25825279	TeloHAEC_TNF
chr3	25824423	25825536	TeloHAEC_Ctrl
chr3	25824792	25825227	TeloHAEC_Ctrl
chr3	25831099	25832010	TeloHAEC_Ctrl
chr3	25831406	25831794	TeloHAEC_IL1b
chr3	25831422	25832239	TeloHAEC_TNF
chr3	25831423	25831942	TeloHAEC_VEGF
chr3	25831461	25831662	TeloHAEC_Ctrl
chr3	25861963	25862163	TeloHAEC_IL1b
chr3	25861971	25862646	TeloHAEC_VEGF
chr3	25861976	25862656	TeloHAEC_TNF
chr3	25861983	25862637	TeloHAEC_Ctrl
chr3	25895741	25897074	TeloHAEC_TNF
chr3	27188385	27188992	TeloHAEC_IL1b
chr3	27188410	27189476	TeloHAEC_TNF
chr3	27188436	27189265	TeloHAEC_Ctrl
chr3	27188442	27188968	TeloHAEC_VEGF
chr3	27188781	27188981	TeloHAEC_Ctrl
chr3	27352597	27353171	TeloHAEC_Ctrl
chr3	27401773	27402321	TeloHAEC_Ctrl
chr3	27402033	27402233	TeloHAEC_Ctrl
chr3	27524655	27526615	TeloHAEC_Ctrl
chr3	27524663	27526206	TeloHAEC_VEGF
chr3	27524670	27526111	TeloHAEC_IL1b
chr3	27524679	27526467	TeloHAEC_TNF
chr3	27525811	27526100	TeloHAEC_Ctrl
chr3	27548504	27549238	TeloHAEC_TNF
chr3	27548511	27549533	TeloHAEC_IL1b
chr3	27548527	27549206	TeloHAEC_Ctrl
chr3	27548730	27549217	TeloHAEC_VEGF
chr3	27574868	27576049	TeloHAEC_IL1b
chr3	27575314	27576045	TeloHAEC_TNF
chr3	27575322	27576043	TeloHAEC_VEGF
chr3	27575334	27576089	TeloHAEC_Ctrl
chr3	27575480	27575962	TeloHAEC_Ctrl
chr3	27600838	27601573	TeloHAEC_TNF
chr3	27600962	27601911	TeloHAEC_VEGF
chr3	27601006	27601877	TeloHAEC_Ctrl
chr3	27601015	27601522	TeloHAEC_IL1b
chr3	27601045	27601590	TeloHAEC_Ctrl
chr3	27631483	27632597	TeloHAEC_IL1b
chr3	27631996	27633603	TeloHAEC_VEGF
chr3	27632089	27632289	TeloHAEC_Ctrl
chr3	27632091	27633606	TeloHAEC_TNF
chr3	27632099	27632567	TeloHAEC_Ctrl
chr3	27632877	27633077	TeloHAEC_Ctrl
chr3	27632898	27633595	TeloHAEC_Ctrl
chr3	27632952	27633636	TeloHAEC_IL1b
chr3	27664244	27665062	TeloHAEC_TNF
chr3	27664263	27665123	TeloHAEC_Ctrl
chr3	27664288	27665164	TeloHAEC_IL1b
chr3	27664598	27665021	TeloHAEC_Ctrl
chr3	27674094	27674921	TeloHAEC_Ctrl
chr3	27753627	27755191	TeloHAEC_VEGF
chr3	28282468	28283223	TeloHAEC_VEGF
chr3	28282505	28283517	TeloHAEC_IL1b
chr3	28282926	28283223	TeloHAEC_Ctrl
chr3	28282937	28283479	TeloHAEC_Ctrl
chr3	28389916	28390739	TeloHAEC_TNF
chr3	28390035	28390739	TeloHAEC_Ctrl
chr3	28390044	28391370	TeloHAEC_IL1b
chr3	28390046	28391330	TeloHAEC_VEGF
chr3	28390082	28390741	TeloHAEC_Ctrl
chr3	29321384	29321584	TeloHAEC_IL1b
chr3	29321413	29321613	TeloHAEC_TNF
chr3	29321436	29321636	TeloHAEC_Ctrl
chr3	29321985	29324349	TeloHAEC_IL1b
chr3	29322018	29323226	TeloHAEC_Ctrl
chr3	29322046	29324092	TeloHAEC_TNF
chr3	29322079	29325043	TeloHAEC_VEGF
chr3	29322330	29323224	TeloHAEC_Ctrl
chr3	29323593	29324343	TeloHAEC_Ctrl
chr3	29323958	29324158	TeloHAEC_Ctrl
chr3	29324529	29324729	TeloHAEC_Ctrl
chr3	29324810	29325010	TeloHAEC_IL1b
chr3	29324842	29325042	TeloHAEC_TNF
chr3	29324923	29325123	TeloHAEC_Ctrl
chr3	29326935	29327561	TeloHAEC_VEGF
chr3	29326947	29327539	TeloHAEC_Ctrl
chr3	29327145	29327543	TeloHAEC_TNF
chr3	29327157	29327357	TeloHAEC_Ctrl
chr3	29327239	29327439	TeloHAEC_IL1b
chr3	29365676	29366152	TeloHAEC_Ctrl
chr3	29365877	29366077	TeloHAEC_Ctrl
chr3	29365910	29366110	TeloHAEC_TNF
chr3	30333517	30334497	TeloHAEC_VEGF
chr3	30333527	30334673	TeloHAEC_Ctrl
chr3	30383442	30385277	TeloHAEC_Ctrl
chr3	30383455	30384442	TeloHAEC_TNF
chr3	30389194	30389684	TeloHAEC_TNF
chr3	30389200	30389400	TeloHAEC_IL1b
chr3	30389208	30389408	TeloHAEC_Ctrl
chr3	30559512	30560625	TeloHAEC_IL1b
chr3	30559763	30560630	TeloHAEC_Ctrl
chr3	30559896	30560096	TeloHAEC_Ctrl
chr3	30580351	30581563	TeloHAEC_VEGF
chr3	30580366	30580906	TeloHAEC_IL1b
chr3	30580376	30581024	TeloHAEC_Ctrl
chr3	30580421	30580993	TeloHAEC_Ctrl
chr3	30580915	30581561	TeloHAEC_TNF
chr3	30581372	30581572	TeloHAEC_Ctrl
chr3	30586065	30586943	TeloHAEC_Ctrl
chr3	30586076	30586513	TeloHAEC_IL1b
chr3	30586329	30586529	TeloHAEC_Ctrl
chr3	30647547	30650006	TeloHAEC_Ctrl
chr3	30647861	30649151	TeloHAEC_TNF
chr3	30647893	30648163	TeloHAEC_Ctrl
chr3	30647893	30648848	TeloHAEC_IL1b
chr3	30647893	30649140	TeloHAEC_VEGF
chr3	30649460	30649953	TeloHAEC_TNF
chr3	30649766	30649966	TeloHAEC_IL1b
chr3	30649777	30649977	TeloHAEC_VEGF
chr3	30653236	30653874	TeloHAEC_IL1b
chr3	30653262	30653667	TeloHAEC_VEGF
chr3	30653279	30653668	TeloHAEC_Ctrl
chr3	30653470	30653670	TeloHAEC_Ctrl
chr3	30653508	30653708	TeloHAEC_TNF
chr3	30667389	30667840	TeloHAEC_Ctrl
chr3	30699505	30700401	TeloHAEC_Ctrl
chr3	30700016	30701207	TeloHAEC_TNF
chr3	30700148	30700348	TeloHAEC_Ctrl
chr3	30700784	30701179	TeloHAEC_IL1b
chr3	30700789	30701231	TeloHAEC_Ctrl
chr3	30700824	30701146	TeloHAEC_VEGF
chr3	30700922	30701122	TeloHAEC_Ctrl
chr3	30705766	30707182	TeloHAEC_Ctrl
chr3	30722895	30723603	TeloHAEC_IL1b
chr3	30722914	30723780	TeloHAEC_TNF
chr3	30723385	30723585	TeloHAEC_Ctrl
chr3	31118715	31119582	TeloHAEC_VEGF
chr3	31134292	31135304	TeloHAEC_VEGF
chr3	31573253	31575292	TeloHAEC_TNF
chr3	31573282	31575174	TeloHAEC_VEGF
chr3	31573295	31575688	TeloHAEC_Ctrl
chr3	31573476	31575206	TeloHAEC_IL1b
chr3	31573886	31574092	TeloHAEC_Ctrl
chr3	31574643	31574843	TeloHAEC_Ctrl
chr3	3168051	3169196	TeloHAEC_TNF
chr3	3168064	3169520	TeloHAEC_Ctrl
chr3	3168071	3169021	TeloHAEC_IL1b
chr3	3168446	3168699	TeloHAEC_Ctrl
chr3	3168498	3169582	TeloHAEC_VEGF
chr3	31741140	31741340	TeloHAEC_VEGF
chr3	31741157	31741357	TeloHAEC_TNF
chr3	31741160	31741360	TeloHAEC_Ctrl
chr3	31741166	31741366	TeloHAEC_IL1b
chr3	31745604	31746606	TeloHAEC_TNF
chr3	31745604	31746616	TeloHAEC_IL1b
chr3	31745604	31746629	TeloHAEC_Ctrl
chr3	32004188	32004650	TeloHAEC_Ctrl
chr3	32004193	32004981	TeloHAEC_IL1b
chr3	32009638	32010911	TeloHAEC_Ctrl
chr3	32009835	32010871	TeloHAEC_TNF
chr3	32009854	32010709	TeloHAEC_IL1b
chr3	32020899	32021099	TeloHAEC_TNF
chr3	32020902	32021346	TeloHAEC_VEGF
chr3	32020910	32021110	TeloHAEC_Ctrl
chr3	32021807	32023442	TeloHAEC_TNF
chr3	32021968	32023442	TeloHAEC_VEGF
chr3	32022105	32023442	TeloHAEC_IL1b
chr3	32022129	32023442	TeloHAEC_Ctrl
chr3	32022720	32023442	TeloHAEC_Ctrl
chr3	3214430	3215349	TeloHAEC_TNF
chr3	3214453	3215340	TeloHAEC_IL1b
chr3	32146929	32147129	TeloHAEC_VEGF
chr3	32146935	32147135	TeloHAEC_TNF
chr3	32146956	32147156	TeloHAEC_Ctrl
chr3	32147902	32148475	TeloHAEC_Ctrl
chr3	3214799	3215283	TeloHAEC_Ctrl
chr3	3214950	3215330	TeloHAEC_VEGF
chr3	3215127	3215327	TeloHAEC_Ctrl
chr3	3219694	3219894	TeloHAEC_IL1b
chr3	3219704	3219904	TeloHAEC_VEGF
chr3	3219717	3219917	TeloHAEC_Ctrl
chr3	3219721	3219921	TeloHAEC_TNF
chr3	3220895	3221577	TeloHAEC_VEGF
chr3	3221091	3221545	TeloHAEC_IL1b
chr3	3221101	3221561	TeloHAEC_Ctrl
chr3	3221124	3221785	TeloHAEC_TNF
chr3	3221301	3221514	TeloHAEC_Ctrl
chr3	32268005	32268842	TeloHAEC_Ctrl
chr3	32268007	32268877	TeloHAEC_VEGF
chr3	32268010	32268615	TeloHAEC_IL1b
chr3	32268404	32268870	TeloHAEC_TNF
chr3	32281137	32281837	TeloHAEC_VEGF
chr3	32281210	32281842	TeloHAEC_Ctrl
chr3	32432819	32434673	TeloHAEC_TNF
chr3	32433062	32433381	TeloHAEC_Ctrl
chr3	32433062	32434610	TeloHAEC_VEGF
chr3	32433062	32434651	TeloHAEC_IL1b
chr3	32433062	32434731	TeloHAEC_Ctrl
chr3	32434175	32434375	TeloHAEC_Ctrl
chr3	32442794	32443705	TeloHAEC_Ctrl
chr3	32442811	32443543	TeloHAEC_IL1b
chr3	32442816	32443507	TeloHAEC_VEGF
chr3	32443053	32443541	TeloHAEC_TNF
chr3	32443074	32443274	TeloHAEC_Ctrl
chr3	32455420	32456707	TeloHAEC_IL1b
chr3	32455550	32456278	TeloHAEC_Ctrl
chr3	32455807	32456550	TeloHAEC_VEGF
chr3	32455810	32456304	TeloHAEC_TNF
chr3	32456095	32456295	TeloHAEC_Ctrl
chr3	32461282	32461938	TeloHAEC_Ctrl
chr3	32461301	32462504	TeloHAEC_IL1b
chr3	32461703	32462063	TeloHAEC_TNF
chr3	32461770	32461970	TeloHAEC_Ctrl
chr3	32462932	32463665	TeloHAEC_Ctrl
chr3	32463130	32463949	TeloHAEC_IL1b
chr3	32463484	32463973	TeloHAEC_VEGF
chr3	32463524	32464301	TeloHAEC_TNF
chr3	32463604	32463804	TeloHAEC_Ctrl
chr3	32510987	32511670	TeloHAEC_TNF
chr3	32511123	32511648	TeloHAEC_Ctrl
chr3	32511182	32511655	TeloHAEC_IL1b
chr3	32511182	32511904	TeloHAEC_VEGF
chr3	32511456	32511656	TeloHAEC_Ctrl
chr3	32535011	32535211	TeloHAEC_Ctrl
chr3	32535363	32535846	TeloHAEC_IL1b
chr3	32535426	32535873	TeloHAEC_TNF
chr3	32543360	32544675	TeloHAEC_Ctrl
chr3	32543588	32544503	TeloHAEC_TNF
chr3	32543602	32544730	TeloHAEC_IL1b
chr3	32543607	32544662	TeloHAEC_VEGF
chr3	32544151	32544503	TeloHAEC_Ctrl
chr3	32611099	32612803	TeloHAEC_IL1b
chr3	32611106	32612790	TeloHAEC_Ctrl
chr3	32611122	32612581	TeloHAEC_TNF
chr3	32611626	32612691	TeloHAEC_VEGF
chr3	32612069	32612527	TeloHAEC_Ctrl
chr3	32726031	32726839	TeloHAEC_TNF
chr3	32726073	32726760	TeloHAEC_VEGF
chr3	32726536	32726741	TeloHAEC_Ctrl
chr3	32989097	32989487	TeloHAEC_VEGF
chr3	32989126	32989702	TeloHAEC_Ctrl
chr3	33137726	33139170	TeloHAEC_VEGF
chr3	33137731	33139208	TeloHAEC_IL1b
chr3	33137812	33138822	TeloHAEC_Ctrl
chr3	33138026	33139174	TeloHAEC_Ctrl
chr3	33138085	33139226	TeloHAEC_TNF
chr3	33155349	33155916	TeloHAEC_Ctrl
chr3	33155349	33156100	TeloHAEC_IL1b
chr3	33155349	33156111	TeloHAEC_VEGF
chr3	33155349	33156128	TeloHAEC_Ctrl
chr3	33155349	33156935	TeloHAEC_TNF
chr3	33156471	33157106	TeloHAEC_Ctrl
chr3	33156704	33156904	TeloHAEC_IL1b
chr3	33156705	33157098	TeloHAEC_VEGF
chr3	33156802	33157002	TeloHAEC_Ctrl
chr3	33228215	33229267	TeloHAEC_VEGF
chr3	33228232	33229252	TeloHAEC_TNF
chr3	33228258	33229248	TeloHAEC_Ctrl
chr3	33228523	33229254	TeloHAEC_IL1b
chr3	33228796	33228996	TeloHAEC_Ctrl
chr3	33252681	33253556	TeloHAEC_Ctrl
chr3	33252769	33253521	TeloHAEC_TNF
chr3	33253034	33253234	TeloHAEC_IL1b
chr3	33253051	33253251	TeloHAEC_Ctrl
chr3	33253056	33253559	TeloHAEC_VEGF
chr3	33259292	33260807	TeloHAEC_IL1b
chr3	33259528	33260807	TeloHAEC_TNF
chr3	33259627	33260807	TeloHAEC_Ctrl
chr3	33259640	33260807	TeloHAEC_VEGF
chr3	33318625	33319180	TeloHAEC_TNF
chr3	33318833	33319079	TeloHAEC_Ctrl
chr3	33318833	33320131	TeloHAEC_Ctrl
chr3	33319652	33320177	TeloHAEC_IL1b
chr3	33319745	33319945	TeloHAEC_VEGF
chr3	33319835	33320035	TeloHAEC_TNF
chr3	33356965	33357578	TeloHAEC_Ctrl
chr3	33357366	33357566	TeloHAEC_TNF
chr3	33357371	33357571	TeloHAEC_Ctrl
chr3	33357379	33357579	TeloHAEC_IL1b
chr3	33359173	33360141	TeloHAEC_VEGF
chr3	33359547	33360357	TeloHAEC_Ctrl
chr3	33359632	33360377	TeloHAEC_IL1b
chr3	33480014	33480214	TeloHAEC_TNF
chr3	33481757	33482595	TeloHAEC_VEGF
chr3	33481762	33482808	TeloHAEC_Ctrl
chr3	33481770	33482469	TeloHAEC_Ctrl
chr3	33481770	33483067	TeloHAEC_TNF
chr3	33481770	33483110	TeloHAEC_IL1b
chr3	33758353	33760294	TeloHAEC_VEGF
chr3	33758364	33759870	TeloHAEC_TNF
chr3	33758375	33760287	TeloHAEC_Ctrl
chr3	33758386	33760303	TeloHAEC_IL1b
chr3	33759605	33759820	TeloHAEC_Ctrl
chr3	33839771	33840650	TeloHAEC_VEGF
chr3	33839821	33840679	TeloHAEC_TNF
chr3	33839962	33840451	TeloHAEC_Ctrl
chr3	33839962	33840640	TeloHAEC_IL1b
chr3	33839962	33840672	TeloHAEC_Ctrl
chr3	33845711	33845911	TeloHAEC_IL1b
chr3	33845762	33845962	TeloHAEC_TNF
chr3	33848171	33849080	TeloHAEC_Ctrl
chr3	33848448	33848858	TeloHAEC_VEGF
chr3	33848641	33848841	TeloHAEC_TNF
chr3	33848664	33848864	TeloHAEC_IL1b
chr3	33848676	33848876	TeloHAEC_Ctrl
chr3	33896878	33897903	TeloHAEC_VEGF
chr3	33896903	33898192	TeloHAEC_IL1b
chr3	33896919	33897669	TeloHAEC_Ctrl
chr3	33897077	33898167	TeloHAEC_TNF
chr3	33897191	33897691	TeloHAEC_Ctrl
chr3	36207629	36208268	TeloHAEC_TNF
chr3	36234589	36235715	TeloHAEC_TNF
chr3	36949338	36950104	TeloHAEC_Ctrl
chr3	36949556	36950127	TeloHAEC_TNF
chr3	36949578	36950117	TeloHAEC_IL1b
chr3	36949592	36950061	TeloHAEC_VEGF
chr3	36949627	36949827	TeloHAEC_Ctrl
chr3	36999516	36999716	TeloHAEC_IL1b
chr3	36999530	36999730	TeloHAEC_TNF
chr3	37000049	37000445	TeloHAEC_IL1b
chr3	37000252	37000452	TeloHAEC_TNF
chr3	37011010	37011729	TeloHAEC_IL1b
chr3	37011015	37011743	TeloHAEC_TNF
chr3	37011023	37011749	TeloHAEC_VEGF
chr3	37011174	37011731	TeloHAEC_Ctrl
chr3	37029954	37030154	TeloHAEC_IL1b
chr3	37033828	37035367	TeloHAEC_Ctrl
chr3	37033877	37035367	TeloHAEC_IL1b
chr3	37033920	37035367	TeloHAEC_TNF
chr3	37034103	37035367	TeloHAEC_VEGF
chr3	37034680	37035367	TeloHAEC_Ctrl
chr3	37102514	37103167	TeloHAEC_Ctrl
chr3	37102553	37102753	TeloHAEC_Ctrl
chr3	37172622	37173345	TeloHAEC_Ctrl
chr3	37172925	37173125	TeloHAEC_Ctrl
chr3	37186347	37188116	TeloHAEC_VEGF
chr3	37204526	37205349	TeloHAEC_IL1b
chr3	37204591	37205364	TeloHAEC_Ctrl
chr3	37204768	37205363	TeloHAEC_VEGF
chr3	37204842	37205042	TeloHAEC_Ctrl
chr3	37204868	37205381	TeloHAEC_TNF
chr3	37216243	37216594	TeloHAEC_Ctrl
chr3	37216281	37218315	TeloHAEC_IL1b
chr3	37216288	37216488	TeloHAEC_TNF
chr3	37216300	37218167	TeloHAEC_VEGF
chr3	37216939	37218466	TeloHAEC_Ctrl
chr3	37216946	37218342	TeloHAEC_TNF
chr3	37217737	37217951	TeloHAEC_Ctrl
chr3	37224638	37225348	TeloHAEC_VEGF
chr3	37224671	37225356	TeloHAEC_IL1b
chr3	37224675	37225142	TeloHAEC_TNF
chr3	37224856	37225056	TeloHAEC_Ctrl
chr3	37224938	37225138	TeloHAEC_Ctrl
chr3	37276090	37276713	TeloHAEC_Ctrl
chr3	37276117	37276735	TeloHAEC_VEGF
chr3	37276118	37276759	TeloHAEC_TNF
chr3	37276155	37276724	TeloHAEC_IL1b
chr3	37284230	37285837	TeloHAEC_Ctrl
chr3	37284254	37286043	TeloHAEC_TNF
chr3	37284258	37285204	TeloHAEC_IL1b
chr3	37284581	37284972	TeloHAEC_Ctrl
chr3	37285609	37285809	TeloHAEC_Ctrl
chr3	37285632	37285832	TeloHAEC_IL1b
chr3	37896944	37897144	TeloHAEC_VEGF
chr3	37901684	37902826	TeloHAEC_IL1b
chr3	37901849	37902049	TeloHAEC_Ctrl
chr3	37901941	37902706	TeloHAEC_TNF
chr3	37901943	37902143	TeloHAEC_Ctrl
chr3	37901955	37904335	TeloHAEC_VEGF
chr3	37902447	37904997	TeloHAEC_Ctrl
chr3	37903138	37905064	TeloHAEC_IL1b
chr3	37903171	37905078	TeloHAEC_TNF
chr3	37904704	37904904	TeloHAEC_VEGF
chr3	37941107	37941772	TeloHAEC_TNF
chr3	37941200	37941791	TeloHAEC_IL1b
chr3	37945935	37946501	TeloHAEC_Ctrl
chr3	37946132	37946493	TeloHAEC_Ctrl
chr3	37947488	37948051	TeloHAEC_Ctrl
chr3	37947655	37948409	TeloHAEC_TNF
chr3	37947658	37948070	TeloHAEC_IL1b
chr3	37947895	37948095	TeloHAEC_Ctrl
chr3	37976921	37978075	TeloHAEC_VEGF
chr3	37977470	37978359	TeloHAEC_Ctrl
chr3	37977622	37978362	TeloHAEC_IL1b
chr3	37987054	37987788	TeloHAEC_IL1b
chr3	37987089	37988323	TeloHAEC_VEGF
chr3	37987150	37987647	TeloHAEC_TNF
chr3	37987220	37988322	TeloHAEC_Ctrl
chr3	37987475	37987675	TeloHAEC_Ctrl
chr3	38034977	38036011	TeloHAEC_TNF
chr3	38034977	38036017	TeloHAEC_IL1b
chr3	38034977	38036343	TeloHAEC_Ctrl
chr3	38035561	38036297	TeloHAEC_VEGF
chr3	38038399	38038599	TeloHAEC_TNF
chr3	38038404	38038604	TeloHAEC_Ctrl
chr3	38038407	38038607	TeloHAEC_Ctrl
chr3	38040078	38040792	TeloHAEC_TNF
chr3	38040115	38040802	TeloHAEC_IL1b
chr3	38040368	38040937	TeloHAEC_Ctrl
chr3	38040372	38040796	TeloHAEC_VEGF
chr3	38040382	38040763	TeloHAEC_Ctrl
chr3	38065624	38066617	TeloHAEC_TNF
chr3	38065631	38066612	TeloHAEC_IL1b
chr3	38066018	38066729	TeloHAEC_Ctrl
chr3	38066020	38066691	TeloHAEC_VEGF
chr3	38066058	38066726	TeloHAEC_Ctrl
chr3	38067227	38067427	TeloHAEC_TNF
chr3	38067267	38067467	TeloHAEC_Ctrl
chr3	38067267	38067467	TeloHAEC_VEGF
chr3	38070835	38071553	TeloHAEC_IL1b
chr3	38070999	38071573	TeloHAEC_VEGF
chr3	38071010	38071546	TeloHAEC_TNF
chr3	38071229	38071429	TeloHAEC_Ctrl
chr3	38072448	38073013	TeloHAEC_VEGF
chr3	38177965	38178936	TeloHAEC_IL1b
chr3	38178045	38178833	TeloHAEC_TNF
chr3	38178580	38179143	TeloHAEC_Ctrl
chr3	38178609	38178833	TeloHAEC_Ctrl
chr3	38178633	38179214	TeloHAEC_VEGF
chr3	38206244	38207535	TeloHAEC_VEGF
chr3	38206301	38207544	TeloHAEC_TNF
chr3	38206525	38207248	TeloHAEC_Ctrl
chr3	38206563	38207545	TeloHAEC_Ctrl
chr3	38206567	38207758	TeloHAEC_IL1b
chr3	38387740	38388835	TeloHAEC_VEGF
chr3	38387769	38388842	TeloHAEC_IL1b
chr3	38387947	38388868	TeloHAEC_TNF
chr3	38390439	38390639	TeloHAEC_TNF
chr3	38390439	38390639	TeloHAEC_VEGF
chr3	38390441	38390641	TeloHAEC_IL1b
chr3	38390500	38390700	TeloHAEC_Ctrl
chr3	38494805	38497371	TeloHAEC_Ctrl
chr3	38495009	38497547	TeloHAEC_TNF
chr3	38495060	38497390	TeloHAEC_IL1b
chr3	38495224	38495889	TeloHAEC_Ctrl
chr3	38495689	38497016	TeloHAEC_VEGF
chr3	38534459	38534827	TeloHAEC_IL1b
chr3	38534637	38534837	TeloHAEC_TNF
chr3	38534645	38534845	TeloHAEC_Ctrl
chr3	38534651	38534851	TeloHAEC_Ctrl
chr3	38537453	38538286	TeloHAEC_TNF
chr3	38537477	38538305	TeloHAEC_IL1b
chr3	38537662	38538306	TeloHAEC_VEGF
chr3	38692799	38692999	TeloHAEC_Ctrl
chr3	38692811	38693011	TeloHAEC_VEGF
chr3	38696211	38696687	TeloHAEC_Ctrl
chr3	38696253	38696653	TeloHAEC_VEGF
chr3	38696301	38696688	TeloHAEC_TNF
chr3	38696478	38696678	TeloHAEC_Ctrl
chr3	38696478	38696678	TeloHAEC_IL1b
chr3	38697158	38697358	TeloHAEC_Ctrl
chr3	38764379	38764579	TeloHAEC_Ctrl
chr3	38764395	38764931	TeloHAEC_IL1b
chr3	38764402	38764958	TeloHAEC_TNF
chr3	38767061	38767833	TeloHAEC_Ctrl
chr3	38767098	38767836	TeloHAEC_IL1b
chr3	38767138	38767835	TeloHAEC_TNF
chr3	38767315	38767807	TeloHAEC_VEGF
chr3	38767576	38767776	TeloHAEC_Ctrl
chr3	39093165	39094320	TeloHAEC_IL1b
chr3	39093376	39093611	TeloHAEC_Ctrl
chr3	39147864	39149670	TeloHAEC_TNF
chr3	39147934	39149654	TeloHAEC_Ctrl
chr3	39148286	39149680	TeloHAEC_VEGF
chr3	39148295	39149689	TeloHAEC_IL1b
chr3	39149018	39149491	TeloHAEC_Ctrl
chr3	39188181	39189874	TeloHAEC_IL1b
chr3	39188327	39190024	TeloHAEC_VEGF
chr3	39188523	39189796	TeloHAEC_Ctrl
chr3	39188538	39189880	TeloHAEC_TNF
chr3	39188564	39188985	TeloHAEC_Ctrl
chr3	39189328	39189820	TeloHAEC_Ctrl
chr3	39192041	39193043	TeloHAEC_Ctrl
chr3	39192051	39193037	TeloHAEC_IL1b
chr3	39192064	39194495	TeloHAEC_VEGF
chr3	39192097	39193025	TeloHAEC_TNF
chr3	39192489	39192689	TeloHAEC_Ctrl
chr3	39194024	39195274	TeloHAEC_IL1b
chr3	39195002	39195254	TeloHAEC_Ctrl
chr3	39207172	39207865	TeloHAEC_IL1b
chr3	39207232	39207889	TeloHAEC_TNF
chr3	39207247	39207867	TeloHAEC_Ctrl
chr3	39207695	39207895	TeloHAEC_VEGF
chr3	39207700	39207900	TeloHAEC_Ctrl
chr3	39218912	39219621	TeloHAEC_VEGF
chr3	39218951	39219574	TeloHAEC_Ctrl
chr3	39218970	39219627	TeloHAEC_TNF
chr3	39219019	39219622	TeloHAEC_IL1b
chr3	39219266	39219775	TeloHAEC_Ctrl
chr3	39221926	39222735	TeloHAEC_Ctrl
chr3	39418287	39419131	TeloHAEC_IL1b
chr3	39418290	39419112	TeloHAEC_TNF
chr3	39418334	39419054	TeloHAEC_Ctrl
chr3	39418512	39418712	TeloHAEC_Ctrl
chr3	39418536	39418736	TeloHAEC_VEGF
chr3	39424714	39425201	TeloHAEC_Ctrl
chr3	39424714	39425919	TeloHAEC_Ctrl
chr3	39424714	39425929	TeloHAEC_TNF
chr3	39424714	39425942	TeloHAEC_IL1b
chr3	39424714	39425949	TeloHAEC_VEGF
chr3	39425710	39425910	TeloHAEC_Ctrl
chr3	39440128	39440525	TeloHAEC_Ctrl
chr3	39447876	39448583	TeloHAEC_VEGF
chr3	39447887	39449492	TeloHAEC_TNF
chr3	39447897	39449182	TeloHAEC_IL1b
chr3	39448053	39449255	TeloHAEC_Ctrl
chr3	39448079	39448301	TeloHAEC_Ctrl
chr3	39448893	39449093	TeloHAEC_VEGF
chr3	39679420	39680083	TeloHAEC_Ctrl
chr3	39679423	39680088	TeloHAEC_VEGF
chr3	39679900	39680100	TeloHAEC_Ctrl
chr3	39679916	39680116	TeloHAEC_TNF
chr3	39680646	39681102	TeloHAEC_Ctrl
chr3	39680654	39681520	TeloHAEC_IL1b
chr3	39680681	39681551	TeloHAEC_TNF
chr3	39680683	39681592	TeloHAEC_VEGF
chr3	39680934	39681134	TeloHAEC_Ctrl
chr3	39793609	39794732	TeloHAEC_TNF
chr3	39793616	39794530	TeloHAEC_Ctrl
chr3	39793675	39794520	TeloHAEC_VEGF
chr3	39798609	39799028	TeloHAEC_IL1b
chr3	39798841	39799041	TeloHAEC_Ctrl
chr3	39798882	39799315	TeloHAEC_VEGF
chr3	39835101	39835952	TeloHAEC_TNF
chr3	39835102	39835518	TeloHAEC_IL1b
chr3	39846529	39846980	TeloHAEC_TNF
chr3	39846553	39846753	TeloHAEC_VEGF
chr3	39850458	39851612	TeloHAEC_Ctrl
chr3	39855587	39855787	TeloHAEC_IL1b
chr3	39855589	39855789	TeloHAEC_Ctrl
chr3	39855596	39855796	TeloHAEC_VEGF
chr3	39855597	39855797	TeloHAEC_TNF
chr3	39855598	39855798	TeloHAEC_Ctrl
chr3	39949204	39949855	TeloHAEC_VEGF
chr3	39949281	39950087	TeloHAEC_IL1b
chr3	39949335	39949873	TeloHAEC_Ctrl
chr3	39949623	39949823	TeloHAEC_Ctrl
chr3	40341398	40341598	TeloHAEC_IL1b
chr3	40341405	40341605	TeloHAEC_Ctrl
chr3	40341430	40342119	TeloHAEC_TNF
chr3	40350436	40351879	TeloHAEC_TNF
chr3	40350442	40351295	TeloHAEC_Ctrl
chr3	40350975	40351852	TeloHAEC_IL1b
chr3	40350981	40351289	TeloHAEC_Ctrl
chr3	40351072	40351892	TeloHAEC_VEGF
chr3	40494252	40495211	TeloHAEC_IL1b
chr3	40494381	40495191	TeloHAEC_Ctrl
chr3	40494400	40495155	TeloHAEC_VEGF
chr3	40494413	40494899	TeloHAEC_TNF
chr3	40494685	40494899	TeloHAEC_Ctrl
chr3	40498682	40499032	TeloHAEC_Ctrl
chr3	40498682	40499223	TeloHAEC_TNF
chr3	40498682	40499569	TeloHAEC_IL1b
chr3	40518116	40518869	TeloHAEC_TNF
chr3	40518503	40518755	TeloHAEC_Ctrl
chr3	40545931	40546808	TeloHAEC_Ctrl
chr3	40545940	40547629	TeloHAEC_VEGF
chr3	40546148	40546676	TeloHAEC_TNF
chr3	40546175	40546375	TeloHAEC_Ctrl
chr3	40546190	40546799	TeloHAEC_IL1b
chr3	40565876	40566747	TeloHAEC_VEGF
chr3	40566078	40566937	TeloHAEC_IL1b
chr3	40566268	40566502	TeloHAEC_Ctrl
chr3	41012676	41013424	TeloHAEC_IL1b
chr3	41013054	41013498	TeloHAEC_Ctrl
chr3	41016913	41017495	TeloHAEC_IL1b
chr3	41240247	41241041	TeloHAEC_Ctrl
chr3	41240362	41242510	TeloHAEC_VEGF
chr3	41240481	41241875	TeloHAEC_TNF
chr3	41240509	41241041	TeloHAEC_IL1b
chr3	41240789	41241041	TeloHAEC_Ctrl
chr3	41242267	41242467	TeloHAEC_IL1b
chr3	41242273	41242473	TeloHAEC_TNF
chr3	41242284	41242667	TeloHAEC_Ctrl
chr3	41243974	41244174	TeloHAEC_Ctrl
chr3	41244007	41244708	TeloHAEC_VEGF
chr3	41244017	41244732	TeloHAEC_TNF
chr3	41244297	41244735	TeloHAEC_IL1b
chr3	41244373	41244573	TeloHAEC_Ctrl
chr3	42002833	42004059	TeloHAEC_VEGF
chr3	42002856	42004054	TeloHAEC_TNF
chr3	42003043	42003243	TeloHAEC_Ctrl
chr3	42003561	42004055	TeloHAEC_Ctrl
chr3	42003676	42004049	TeloHAEC_IL1b
chr3	42003688	42004032	TeloHAEC_Ctrl
chr3	42061818	42062753	TeloHAEC_IL1b
chr3	42062051	42062963	TeloHAEC_VEGF
chr3	42066605	42067363	TeloHAEC_VEGF
chr3	42067185	42067385	TeloHAEC_Ctrl
chr3	42084344	42085124	TeloHAEC_Ctrl
chr3	42103363	42103563	TeloHAEC_Ctrl
chr3	42108046	42109044	TeloHAEC_Ctrl
chr3	42108053	42108304	TeloHAEC_Ctrl
chr3	42108085	42109006	TeloHAEC_TNF
chr3	42113404	42114002	TeloHAEC_Ctrl
chr3	42113495	42113945	TeloHAEC_Ctrl
chr3	42160346	42161381	TeloHAEC_IL1b
chr3	42160379	42161286	TeloHAEC_Ctrl
chr3	42164545	42165099	TeloHAEC_IL1b
chr3	42164568	42165092	TeloHAEC_Ctrl
chr3	42164594	42165091	TeloHAEC_Ctrl
chr3	42164640	42165096	TeloHAEC_TNF
chr3	42202606	42202806	TeloHAEC_Ctrl
chr3	42202613	42203081	TeloHAEC_Ctrl
chr3	42202626	42203039	TeloHAEC_IL1b
chr3	42202627	42203043	TeloHAEC_VEGF
chr3	42202649	42203079	TeloHAEC_TNF
chr3	42220567	42221184	TeloHAEC_Ctrl
chr3	42220614	42221168	TeloHAEC_VEGF
chr3	42220948	42221148	TeloHAEC_Ctrl
chr3	42225807	42227057	TeloHAEC_TNF
chr3	42225811	42227067	TeloHAEC_VEGF
chr3	42492727	42493633	TeloHAEC_TNF
chr3	42493205	42493633	TeloHAEC_IL1b
chr3	42514501	42515264	TeloHAEC_VEGF
chr3	42514507	42515764	TeloHAEC_TNF
chr3	42514645	42515486	TeloHAEC_Ctrl
chr3	42514762	42515718	TeloHAEC_IL1b
chr3	42515133	42515333	TeloHAEC_Ctrl
chr3	42515599	42515799	TeloHAEC_VEGF
chr3	42531373	42532052	TeloHAEC_IL1b
chr3	42531440	42532038	TeloHAEC_VEGF
chr3	42531509	42532011	TeloHAEC_TNF
chr3	42531800	42532000	TeloHAEC_Ctrl
chr3	42543247	42543447	TeloHAEC_Ctrl
chr3	42622819	42624189	TeloHAEC_IL1b
chr3	42622875	42623872	TeloHAEC_TNF
chr3	42623114	42623660	TeloHAEC_VEGF
chr3	42623185	42623890	TeloHAEC_Ctrl
chr3	42623231	42623662	TeloHAEC_Ctrl
chr3	42631723	42632998	TeloHAEC_VEGF
chr3	42631745	42632825	TeloHAEC_IL1b
chr3	42631751	42632800	TeloHAEC_Ctrl
chr3	42631776	42632861	TeloHAEC_TNF
chr3	42632200	42632400	TeloHAEC_Ctrl
chr3	42641615	42642783	TeloHAEC_VEGF
chr3	42641819	42642782	TeloHAEC_IL1b
chr3	42641823	42642913	TeloHAEC_Ctrl
chr3	42641829	42642903	TeloHAEC_TNF
chr3	42641864	42642307	TeloHAEC_Ctrl
chr3	42694069	42694486	TeloHAEC_Ctrl
chr3	42694085	42696583	TeloHAEC_VEGF
chr3	42694284	42696528	TeloHAEC_TNF
chr3	42694299	42694499	TeloHAEC_IL1b
chr3	42694303	42694503	TeloHAEC_Ctrl
chr3	42694836	42696562	TeloHAEC_IL1b
chr3	42694839	42696596	TeloHAEC_Ctrl
chr3	42695778	42696302	TeloHAEC_Ctrl
chr3	42696998	42697350	TeloHAEC_IL1b
chr3	42697023	42697223	TeloHAEC_TNF
chr3	42697040	42697240	TeloHAEC_Ctrl
chr3	42697082	42697282	TeloHAEC_VEGF
chr3	42697851	42698051	TeloHAEC_TNF
chr3	42697866	42698066	TeloHAEC_VEGF
chr3	42697874	42698074	TeloHAEC_Ctrl
chr3	42697874	42698074	TeloHAEC_IL1b
chr3	42844842	42846579	TeloHAEC_Ctrl
chr3	42844844	42846148	TeloHAEC_VEGF
chr3	42845054	42846164	TeloHAEC_TNF
chr3	42845255	42846127	TeloHAEC_IL1b
chr3	42845927	42846132	TeloHAEC_Ctrl
chr3	43220581	43222218	TeloHAEC_Ctrl
chr3	43258850	43259827	TeloHAEC_VEGF
chr3	43258854	43259872	TeloHAEC_Ctrl
chr3	43258965	43259465	TeloHAEC_TNF
chr3	43259248	43259448	TeloHAEC_Ctrl
chr3	43259248	43259780	TeloHAEC_IL1b
chr3	43288160	43288730	TeloHAEC_TNF
chr3	43288165	43288750	TeloHAEC_VEGF
chr3	43288182	43288718	TeloHAEC_Ctrl
chr3	43288475	43288838	TeloHAEC_IL1b
chr3	43288525	43288725	TeloHAEC_Ctrl
chr3	43327284	43328120	TeloHAEC_Ctrl
chr3	43327813	43328103	TeloHAEC_Ctrl
chr3	43328835	43329035	TeloHAEC_Ctrl
chr3	43329971	43330171	TeloHAEC_TNF
chr3	43330538	43331127	TeloHAEC_VEGF
chr3	43330687	43331212	TeloHAEC_IL1b
chr3	43330950	43331323	TeloHAEC_TNF
chr3	43331002	43331202	TeloHAEC_Ctrl
chr3	43331527	43331727	TeloHAEC_Ctrl
chr3	43332443	43332996	TeloHAEC_TNF
chr3	43332512	43332712	TeloHAEC_VEGF
chr3	43332525	43332725	TeloHAEC_Ctrl
chr3	43332547	43333353	TeloHAEC_IL1b
chr3	43332620	43332820	TeloHAEC_Ctrl
chr3	43333068	43333268	TeloHAEC_VEGF
chr3	43386998	43387649	TeloHAEC_VEGF
chr3	43395724	43396800	TeloHAEC_Ctrl
chr3	43395979	43396715	TeloHAEC_VEGF
chr3	43395984	43396184	TeloHAEC_Ctrl
chr3	43396004	43396644	TeloHAEC_TNF
chr3	43396009	43396767	TeloHAEC_IL1b
chr3	43396551	43396751	TeloHAEC_Ctrl
chr3	43414764	43415638	TeloHAEC_IL1b
chr3	43414921	43415622	TeloHAEC_Ctrl
chr3	43415132	43415332	TeloHAEC_Ctrl
chr3	43430486	43431850	TeloHAEC_Ctrl
chr3	43430507	43431926	TeloHAEC_IL1b
chr3	43431019	43431832	TeloHAEC_VEGF
chr3	43431173	43431814	TeloHAEC_TNF
chr3	43431284	43431484	TeloHAEC_Ctrl
chr3	43435474	43436188	TeloHAEC_Ctrl
chr3	43435474	43436318	TeloHAEC_IL1b
chr3	43435530	43435730	TeloHAEC_VEGF
chr3	43435561	43436262	TeloHAEC_TNF
chr3	43435568	43435768	TeloHAEC_Ctrl
chr3	43436033	43436233	TeloHAEC_VEGF
chr3	4344887	4345209	TeloHAEC_Ctrl
chr3	4344887	4345744	TeloHAEC_Ctrl
chr3	4344887	4345766	TeloHAEC_TNF
chr3	4344887	4345919	TeloHAEC_VEGF
chr3	4344887	4345946	TeloHAEC_IL1b
chr3	43459674	43460349	TeloHAEC_TNF
chr3	43459699	43460654	TeloHAEC_Ctrl
chr3	43459708	43460813	TeloHAEC_VEGF
chr3	43459861	43460646	TeloHAEC_IL1b
chr3	43518839	43520198	TeloHAEC_VEGF
chr3	43519122	43520142	TeloHAEC_TNF
chr3	43519127	43520132	TeloHAEC_IL1b
chr3	43519146	43519346	TeloHAEC_Ctrl
chr3	43519147	43520159	TeloHAEC_Ctrl
chr3	43538323	43539694	TeloHAEC_TNF
chr3	43538352	43540001	TeloHAEC_Ctrl
chr3	43539039	43539805	TeloHAEC_VEGF
chr3	43539040	43539705	TeloHAEC_IL1b
chr3	4355247	4355869	TeloHAEC_IL1b
chr3	4355369	4356068	TeloHAEC_VEGF
chr3	4355400	4356289	TeloHAEC_Ctrl
chr3	4355406	4355916	TeloHAEC_TNF
chr3	4355632	4355832	TeloHAEC_Ctrl
chr3	43662744	43664216	TeloHAEC_Ctrl
chr3	43662867	43664218	TeloHAEC_VEGF
chr3	43662997	43663794	TeloHAEC_IL1b
chr3	43663469	43663764	TeloHAEC_Ctrl
chr3	43663469	43664347	TeloHAEC_TNF
chr3	43673471	43674208	TeloHAEC_VEGF
chr3	43673478	43674199	TeloHAEC_Ctrl
chr3	43673736	43674046	TeloHAEC_IL1b
chr3	43673754	43674113	TeloHAEC_TNF
chr3	43673895	43674095	TeloHAEC_Ctrl
chr3	43731849	43733086	TeloHAEC_VEGF
chr3	43731889	43733387	TeloHAEC_Ctrl
chr3	43731893	43733418	TeloHAEC_IL1b
chr3	43731904	43733347	TeloHAEC_TNF
chr3	43732262	43732474	TeloHAEC_Ctrl
chr3	43748821	43749782	TeloHAEC_IL1b
chr3	43748850	43749792	TeloHAEC_VEGF
chr3	43749149	43750021	TeloHAEC_Ctrl
chr3	43749562	43749762	TeloHAEC_TNF
chr3	43749576	43749776	TeloHAEC_Ctrl
chr3	43789294	43790017	TeloHAEC_Ctrl
chr3	43789295	43790383	TeloHAEC_IL1b
chr3	43789321	43789954	TeloHAEC_Ctrl
chr3	43809928	43811329	TeloHAEC_Ctrl
chr3	43913387	43914714	TeloHAEC_IL1b
chr3	43913659	43914679	TeloHAEC_VEGF
chr3	43913915	43914738	TeloHAEC_TNF
chr3	4392607	4393300	TeloHAEC_VEGF
chr3	4392629	4393450	TeloHAEC_Ctrl
chr3	4392638	4393270	TeloHAEC_IL1b
chr3	4392639	4393479	TeloHAEC_Ctrl
chr3	4392641	4393201	TeloHAEC_TNF
chr3	4435431	4436476	TeloHAEC_IL1b
chr3	4435835	4436035	TeloHAEC_TNF
chr3	44379361	44380715	TeloHAEC_TNF
chr3	44379525	44380775	TeloHAEC_VEGF
chr3	44379538	44380344	TeloHAEC_Ctrl
chr3	44379553	44380634	TeloHAEC_IL1b
chr3	44379843	44380212	TeloHAEC_Ctrl
chr3	44480840	44481520	TeloHAEC_VEGF
chr3	44480938	44482181	TeloHAEC_Ctrl
chr3	44481332	44481532	TeloHAEC_Ctrl
chr3	44517642	44518026	TeloHAEC_VEGF
chr3	44517669	44518217	TeloHAEC_IL1b
chr3	44517672	44518013	TeloHAEC_TNF
chr3	44517684	44518038	TeloHAEC_Ctrl
chr3	44551003	44552881	TeloHAEC_IL1b
chr3	44551034	44552704	TeloHAEC_TNF
chr3	4458394	4458882	TeloHAEC_VEGF
chr3	4458428	4458891	TeloHAEC_TNF
chr3	4458436	4458884	TeloHAEC_IL1b
chr3	4458448	4458877	TeloHAEC_Ctrl
chr3	4458699	4458899	TeloHAEC_Ctrl
chr3	44690093	44690747	TeloHAEC_TNF
chr3	44690093	44690896	TeloHAEC_Ctrl
chr3	44690122	44690742	TeloHAEC_IL1b
chr3	44903286	44903500	TeloHAEC_Ctrl
chr3	44925301	44925909	TeloHAEC_IL1b
chr3	44925487	44925901	TeloHAEC_Ctrl
chr3	44925547	44925895	TeloHAEC_TNF
chr3	44925642	44925842	TeloHAEC_VEGF
chr3	44925661	44925861	TeloHAEC_Ctrl
chr3	44927150	44927350	TeloHAEC_TNF
chr3	44927151	44927351	TeloHAEC_Ctrl
chr3	44927157	44927604	TeloHAEC_VEGF
chr3	44927167	44927367	TeloHAEC_Ctrl
chr3	45016647	45018776	TeloHAEC_Ctrl
chr3	45016656	45018796	TeloHAEC_IL1b
chr3	45017574	45018619	TeloHAEC_Ctrl
chr3	45053327	45053912	TeloHAEC_TNF
chr3	45053372	45053887	TeloHAEC_IL1b
chr3	45053380	45053922	TeloHAEC_Ctrl
chr3	45053433	45053873	TeloHAEC_Ctrl
chr3	4508487	4509301	TeloHAEC_Ctrl
chr3	4508494	4509066	TeloHAEC_VEGF
chr3	4508807	4509066	TeloHAEC_Ctrl
chr3	45106011	45106582	TeloHAEC_Ctrl
chr3	45106026	45106997	TeloHAEC_VEGF
chr3	45106040	45106627	TeloHAEC_TNF
chr3	45106041	45106664	TeloHAEC_IL1b
chr3	45133333	45134394	TeloHAEC_Ctrl
chr3	45146866	45148042	TeloHAEC_TNF
chr3	4516276	4516697	TeloHAEC_TNF
chr3	45164401	45166119	TeloHAEC_IL1b
chr3	45164414	45165592	TeloHAEC_VEGF
chr3	45164657	45164857	TeloHAEC_Ctrl
chr3	45164691	45164891	TeloHAEC_TNF
chr3	4516502	4516702	TeloHAEC_Ctrl
chr3	4516511	4516711	TeloHAEC_Ctrl
chr3	4516534	4516734	TeloHAEC_IL1b
chr3	45165460	45165660	TeloHAEC_TNF
chr3	45165463	45166163	TeloHAEC_Ctrl
chr3	45165478	45166157	TeloHAEC_Ctrl
chr3	4516588	4516788	TeloHAEC_VEGF
chr3	45165947	45166147	TeloHAEC_VEGF
chr3	45165990	45166688	TeloHAEC_TNF
chr3	45175345	45175545	TeloHAEC_Ctrl
chr3	45175349	45175714	TeloHAEC_VEGF
chr3	45175349	45175750	TeloHAEC_TNF
chr3	45175351	45175695	TeloHAEC_IL1b
chr3	45175355	45176040	TeloHAEC_Ctrl
chr3	45180570	45180770	TeloHAEC_VEGF
chr3	45180570	45182194	TeloHAEC_Ctrl
chr3	45180571	45181215	TeloHAEC_IL1b
chr3	45180577	45180777	TeloHAEC_Ctrl
chr3	45180577	45181197	TeloHAEC_TNF
chr3	45181984	45182184	TeloHAEC_Ctrl
chr3	45181992	45182192	TeloHAEC_IL1b
chr3	45181993	45182193	TeloHAEC_TNF
chr3	45181994	45182194	TeloHAEC_VEGF
chr3	45185861	45186061	TeloHAEC_TNF
chr3	45185867	45186067	TeloHAEC_Ctrl
chr3	45185869	45186069	TeloHAEC_Ctrl
chr3	45185879	45186079	TeloHAEC_VEGF
chr3	45185884	45186084	TeloHAEC_IL1b
chr3	45186860	45188237	TeloHAEC_TNF
chr3	45186869	45188061	TeloHAEC_IL1b
chr3	45186989	45188323	TeloHAEC_VEGF
chr3	45195493	45196701	TeloHAEC_TNF
chr3	45196095	45196678	TeloHAEC_IL1b
chr3	45196207	45196756	TeloHAEC_Ctrl
chr3	45208220	45209281	TeloHAEC_TNF
chr3	45208631	45209272	TeloHAEC_IL1b
chr3	45208640	45209278	TeloHAEC_VEGF
chr3	45208641	45209275	TeloHAEC_Ctrl
chr3	45208772	45209253	TeloHAEC_Ctrl
chr3	45240854	45241957	TeloHAEC_VEGF
chr3	45241131	45241966	TeloHAEC_IL1b
chr3	45265520	45266912	TeloHAEC_Ctrl
chr3	45266340	45266910	TeloHAEC_IL1b
chr3	4533912	4535131	TeloHAEC_VEGF
chr3	4533932	4535131	TeloHAEC_Ctrl
chr3	4533935	4535131	TeloHAEC_TNF
chr3	4533979	4535131	TeloHAEC_IL1b
chr3	4534747	4535131	TeloHAEC_Ctrl
chr3	4535707	4535907	TeloHAEC_IL1b
chr3	4535727	4535927	TeloHAEC_TNF
chr3	4536138	4536338	TeloHAEC_Ctrl
chr3	4536825	4537254	TeloHAEC_Ctrl
chr3	4537041	4537241	TeloHAEC_VEGF
chr3	4537053	4537253	TeloHAEC_IL1b
chr3	4537067	4537267	TeloHAEC_TNF
chr3	45430838	45431038	TeloHAEC_Ctrl
chr3	45552726	45553834	TeloHAEC_TNF
chr3	45552734	45553817	TeloHAEC_VEGF
chr3	45553105	45553799	TeloHAEC_Ctrl
chr3	45553135	45553813	TeloHAEC_Ctrl
chr3	45553177	45553839	TeloHAEC_IL1b
chr3	45557635	45558622	TeloHAEC_VEGF
chr3	45557636	45558513	TeloHAEC_IL1b
chr3	45557648	45558089	TeloHAEC_Ctrl
chr3	45557678	45558172	TeloHAEC_TNF
chr3	45557765	45557965	TeloHAEC_Ctrl
chr3	45634459	45635910	TeloHAEC_IL1b
chr3	45634522	45635920	TeloHAEC_Ctrl
chr3	45634737	45636422	TeloHAEC_VEGF
chr3	45634744	45636422	TeloHAEC_TNF
chr3	45634808	45635687	TeloHAEC_Ctrl
chr3	45637381	45637581	TeloHAEC_Ctrl
chr3	45637416	45637616	TeloHAEC_VEGF
chr3	45637430	45637630	TeloHAEC_IL1b
chr3	45637433	45637633	TeloHAEC_TNF
chr3	45637440	45637850	TeloHAEC_Ctrl
chr3	45685627	45686111	TeloHAEC_VEGF
chr3	45685636	45686664	TeloHAEC_Ctrl
chr3	45685669	45686925	TeloHAEC_Ctrl
chr3	45685713	45686869	TeloHAEC_TNF
chr3	45686428	45686628	TeloHAEC_IL1b
chr3	45686445	45687183	TeloHAEC_VEGF
chr3	45688202	45689269	TeloHAEC_IL1b
chr3	45688657	45688857	TeloHAEC_Ctrl
chr3	45688681	45689265	TeloHAEC_Ctrl
chr3	45688689	45688889	TeloHAEC_VEGF
chr3	45697396	45698501	TeloHAEC_VEGF
chr3	45708304	45708863	TeloHAEC_Ctrl
chr3	45709531	45710040	TeloHAEC_TNF
chr3	45709541	45710054	TeloHAEC_IL1b
chr3	45709549	45710205	TeloHAEC_VEGF
chr3	45709556	45709756	TeloHAEC_Ctrl
chr3	45729698	45730881	TeloHAEC_VEGF
chr3	45729753	45730836	TeloHAEC_IL1b
chr3	45729786	45731212	TeloHAEC_Ctrl
chr3	45730039	45730871	TeloHAEC_TNF
chr3	45730106	45730854	TeloHAEC_Ctrl
chr3	45735667	45735867	TeloHAEC_IL1b
chr3	45735729	45735929	TeloHAEC_Ctrl
chr3	45859127	45859812	TeloHAEC_VEGF
chr3	45859344	45860182	TeloHAEC_Ctrl
chr3	45859351	45860174	TeloHAEC_IL1b
chr3	45859364	45859840	TeloHAEC_Ctrl
chr3	45882787	45882987	TeloHAEC_Ctrl
chr3	46027880	46028080	TeloHAEC_Ctrl
chr3	46027886	46028086	TeloHAEC_Ctrl
chr3	46027902	46028340	TeloHAEC_VEGF
chr3	46027905	46028105	TeloHAEC_TNF
chr3	46027913	46028292	TeloHAEC_IL1b
chr3	46028959	46029831	TeloHAEC_TNF
chr3	46029181	46029929	TeloHAEC_Ctrl
chr3	46029182	46029890	TeloHAEC_VEGF
chr3	46029196	46029778	TeloHAEC_IL1b
chr3	46029230	46029430	TeloHAEC_Ctrl
chr3	46030414	46030835	TeloHAEC_TNF
chr3	46030421	46030621	TeloHAEC_Ctrl
chr3	46030426	46030626	TeloHAEC_Ctrl
chr3	46030429	46030629	TeloHAEC_IL1b
chr3	46030438	46030890	TeloHAEC_VEGF
chr3	46441141	46441341	TeloHAEC_Ctrl
chr3	46441159	46441980	TeloHAEC_IL1b
chr3	46441180	46441932	TeloHAEC_VEGF
chr3	46441187	46441967	TeloHAEC_Ctrl
chr3	46441189	46441991	TeloHAEC_TNF
chr3	46441753	46441953	TeloHAEC_Ctrl
chr3	46446695	46447348	TeloHAEC_VEGF
chr3	46446702	46447613	TeloHAEC_TNF
chr3	46446826	46447026	TeloHAEC_Ctrl
chr3	46446875	46447647	TeloHAEC_IL1b
chr3	46446927	46447397	TeloHAEC_Ctrl
chr3	46448013	46448820	TeloHAEC_Ctrl
chr3	46448064	46449090	TeloHAEC_IL1b
chr3	46448071	46449046	TeloHAEC_TNF
chr3	46448076	46449068	TeloHAEC_VEGF
chr3	46448118	46449051	TeloHAEC_Ctrl
chr3	46449525	46449725	TeloHAEC_Ctrl
chr3	46449528	46449728	TeloHAEC_IL1b
chr3	46449532	46449732	TeloHAEC_TNF
chr3	46453903	46454671	TeloHAEC_TNF
chr3	46454039	46454890	TeloHAEC_Ctrl
chr3	46454282	46454673	TeloHAEC_VEGF
chr3	46454284	46454484	TeloHAEC_IL1b
chr3	46454497	46454697	TeloHAEC_Ctrl
chr3	46599675	46600135	TeloHAEC_VEGF
chr3	46599679	46600107	TeloHAEC_TNF
chr3	46599695	46600115	TeloHAEC_IL1b
chr3	46599912	46600112	TeloHAEC_Ctrl
chr3	46599929	46600129	TeloHAEC_Ctrl
chr3	46736507	46737408	TeloHAEC_Ctrl
chr3	46736665	46737399	TeloHAEC_TNF
chr3	46736771	46737387	TeloHAEC_VEGF
chr3	46736779	46737801	TeloHAEC_IL1b
chr3	46737190	46737390	TeloHAEC_Ctrl
chr3	46737725	46737925	TeloHAEC_VEGF
chr3	46737786	46737986	TeloHAEC_Ctrl
chr3	46746413	46746788	TeloHAEC_VEGF
chr3	46746430	46748276	TeloHAEC_TNF
chr3	46747589	46747945	TeloHAEC_VEGF
chr3	46967674	46968650	TeloHAEC_TNF
chr3	46976056	46977276	TeloHAEC_IL1b
chr3	46976315	46977647	TeloHAEC_Ctrl
chr3	46976565	46977243	TeloHAEC_VEGF
chr3	46977050	46977250	TeloHAEC_Ctrl
chr3	46984867	46985994	TeloHAEC_Ctrl
chr3	46984876	46985979	TeloHAEC_TNF
chr3	46984910	46985929	TeloHAEC_IL1b
chr3	46985354	46986026	TeloHAEC_VEGF
chr3	46988878	46989918	TeloHAEC_IL1b
chr3	46988893	46990329	TeloHAEC_VEGF
chr3	46988899	46989967	TeloHAEC_Ctrl
chr3	46988901	46989277	TeloHAEC_TNF
chr3	46989621	46989967	TeloHAEC_TNF
chr3	47001344	47002961	TeloHAEC_TNF
chr3	47001681	47002026	TeloHAEC_IL1b
chr3	47001687	47001887	TeloHAEC_VEGF
chr3	47001763	47001963	TeloHAEC_Ctrl
chr3	47001833	47002033	TeloHAEC_Ctrl
chr3	47017598	47018742	TeloHAEC_TNF
chr3	47017729	47018652	TeloHAEC_IL1b
chr3	47017771	47018693	TeloHAEC_VEGF
chr3	47017804	47018693	TeloHAEC_Ctrl
chr3	47018186	47018386	TeloHAEC_Ctrl
chr3	47028466	47029885	TeloHAEC_VEGF
chr3	47028735	47029843	TeloHAEC_IL1b
chr3	47028785	47029764	TeloHAEC_Ctrl
chr3	47028862	47029864	TeloHAEC_TNF
chr3	47028877	47029522	TeloHAEC_Ctrl
chr3	47058366	47058845	TeloHAEC_VEGF
chr3	47058409	47058887	TeloHAEC_TNF
chr3	47058622	47058822	TeloHAEC_Ctrl
chr3	47204555	47206801	TeloHAEC_IL1b
chr3	47204634	47206834	TeloHAEC_TNF
chr3	47204794	47206807	TeloHAEC_Ctrl
chr3	47204912	47206795	TeloHAEC_VEGF
chr3	47205367	47205959	TeloHAEC_Ctrl
chr3	47322960	47324439	TeloHAEC_Ctrl
chr3	47322964	47324449	TeloHAEC_TNF
chr3	47323120	47325440	TeloHAEC_VEGF
chr3	47323121	47324447	TeloHAEC_IL1b
chr3	47323192	47323392	TeloHAEC_Ctrl
chr3	47324217	47324437	TeloHAEC_Ctrl
chr3	47325161	47325361	TeloHAEC_Ctrl
chr3	47421692	47423100	TeloHAEC_Ctrl
chr3	47421852	47423108	TeloHAEC_TNF
chr3	47422140	47423319	TeloHAEC_VEGF
chr3	47422166	47423509	TeloHAEC_IL1b
chr3	47422274	47422837	TeloHAEC_Ctrl
chr3	47435650	47436398	TeloHAEC_Ctrl
chr3	47554110	47555347	TeloHAEC_Ctrl
chr3	47554144	47555337	TeloHAEC_VEGF
chr3	47554148	47555328	TeloHAEC_TNF
chr3	47554231	47555352	TeloHAEC_IL1b
chr3	47555005	47555299	TeloHAEC_Ctrl
chr3	47821714	47824000	TeloHAEC_IL1b
chr3	47821838	47823582	TeloHAEC_TNF
chr3	47821844	47823983	TeloHAEC_VEGF
chr3	47821853	47822265	TeloHAEC_Ctrl
chr3	47821882	47822082	TeloHAEC_Ctrl
chr3	47822817	47823815	TeloHAEC_Ctrl
chr3	47823305	47823559	TeloHAEC_Ctrl
chr3	4782431	4783494	TeloHAEC_Ctrl
chr3	4782643	4783848	TeloHAEC_IL1b
chr3	4782654	4783625	TeloHAEC_TNF
chr3	4782683	4783851	TeloHAEC_VEGF
chr3	47830298	47831047	TeloHAEC_Ctrl
chr3	47830618	47830818	TeloHAEC_Ctrl
chr3	4783383	4783583	TeloHAEC_Ctrl
chr3	47843676	47845128	TeloHAEC_TNF
chr3	47843781	47845104	TeloHAEC_Ctrl
chr3	47843783	47844979	TeloHAEC_VEGF
chr3	47843794	47845490	TeloHAEC_IL1b
chr3	47843847	47844674	TeloHAEC_Ctrl
chr3	4786034	4786525	TeloHAEC_VEGF
chr3	4786066	4786552	TeloHAEC_IL1b
chr3	4786075	4786558	TeloHAEC_TNF
chr3	4786097	4786580	TeloHAEC_Ctrl
chr3	4786132	4786332	TeloHAEC_Ctrl
chr3	48128244	48129184	TeloHAEC_TNF
chr3	48128261	48129215	TeloHAEC_IL1b
chr3	48128277	48129163	TeloHAEC_Ctrl
chr3	48128952	48129152	TeloHAEC_VEGF
chr3	48128993	48129193	TeloHAEC_Ctrl
chr3	48129561	48129892	TeloHAEC_IL1b
chr3	48129694	48130869	TeloHAEC_TNF
chr3	48129705	48130880	TeloHAEC_Ctrl
chr3	48129717	48129917	TeloHAEC_VEGF
chr3	48130264	48131322	TeloHAEC_VEGF
chr3	48130273	48130892	TeloHAEC_IL1b
chr3	48130443	48130869	TeloHAEC_Ctrl
chr3	48228405	48230102	TeloHAEC_Ctrl
chr3	48228497	48230136	TeloHAEC_IL1b
chr3	48228583	48230423	TeloHAEC_VEGF
chr3	48228626	48230496	TeloHAEC_TNF
chr3	48229701	48230166	TeloHAEC_Ctrl
chr3	48282228	48283499	TeloHAEC_Ctrl
chr3	48283309	48283509	TeloHAEC_VEGF
chr3	48283314	48283514	TeloHAEC_Ctrl
chr3	48288900	48290508	TeloHAEC_TNF
chr3	48288908	48289306	TeloHAEC_Ctrl
chr3	48289082	48289282	TeloHAEC_Ctrl
chr3	48289089	48289289	TeloHAEC_VEGF
chr3	48289101	48289301	TeloHAEC_IL1b
chr3	48289657	48290516	TeloHAEC_IL1b
chr3	48289657	48290520	TeloHAEC_Ctrl
chr3	48289715	48290299	TeloHAEC_Ctrl
chr3	48290113	48290313	TeloHAEC_VEGF
chr3	48443713	48443913	TeloHAEC_Ctrl
chr3	48481102	48482361	TeloHAEC_IL1b
chr3	48481317	48482318	TeloHAEC_VEGF
chr3	48506741	48508375	TeloHAEC_Ctrl
chr3	48506744	48508704	TeloHAEC_VEGF
chr3	48506818	48507256	TeloHAEC_Ctrl
chr3	48506818	48507702	TeloHAEC_TNF
chr3	48506818	48508585	TeloHAEC_IL1b
chr3	48508145	48508643	TeloHAEC_TNF
chr3	48513701	48514641	TeloHAEC_IL1b
chr3	48513709	48514688	TeloHAEC_Ctrl
chr3	48513777	48514673	TeloHAEC_TNF
chr3	48513789	48514718	TeloHAEC_VEGF
chr3	48514507	48514707	TeloHAEC_Ctrl
chr3	48540890	48542421	TeloHAEC_Ctrl
chr3	48541073	48542300	TeloHAEC_Ctrl
chr3	48541382	48542398	TeloHAEC_IL1b
chr3	48541533	48542427	TeloHAEC_TNF
chr3	48541535	48542386	TeloHAEC_VEGF
chr3	48545095	48545295	TeloHAEC_Ctrl
chr3	48545125	48545542	TeloHAEC_Ctrl
chr3	4855848	4856462	TeloHAEC_VEGF
chr3	4856144	4856344	TeloHAEC_Ctrl
chr3	48586247	48586447	TeloHAEC_Ctrl
chr3	48595654	48595854	TeloHAEC_Ctrl
chr3	48603352	48603801	TeloHAEC_Ctrl
chr3	48603538	48603738	TeloHAEC_Ctrl
chr3	48651439	48652029	TeloHAEC_IL1b
chr3	48672290	48673394	TeloHAEC_IL1b
chr3	48672297	48673099	TeloHAEC_VEGF
chr3	48701100	48701595	TeloHAEC_Ctrl
chr3	4872604	4873479	TeloHAEC_IL1b
chr3	4872985	4873466	TeloHAEC_VEGF
chr3	48732005	48732468	TeloHAEC_Ctrl
chr3	48732037	48732463	TeloHAEC_VEGF
chr3	48732123	48732323	TeloHAEC_Ctrl
chr3	48754611	48754863	TeloHAEC_Ctrl
chr3	48884543	48885632	TeloHAEC_TNF
chr3	48884548	48885605	TeloHAEC_VEGF
chr3	48884552	48885628	TeloHAEC_IL1b
chr3	48884599	48885469	TeloHAEC_Ctrl
chr3	48955526	48956918	TeloHAEC_IL1b
chr3	48955610	48957667	TeloHAEC_Ctrl
chr3	48955810	48957512	TeloHAEC_TNF
chr3	48956107	48957495	TeloHAEC_VEGF
chr3	48956148	48956352	TeloHAEC_Ctrl
chr3	4897332	4898077	TeloHAEC_IL1b
chr3	4897439	4898046	TeloHAEC_TNF
chr3	4897441	4898031	TeloHAEC_Ctrl
chr3	4897442	4898025	TeloHAEC_VEGF
chr3	49026734	49028420	TeloHAEC_IL1b
chr3	49027166	49028900	TeloHAEC_Ctrl
chr3	49027240	49027912	TeloHAEC_Ctrl
chr3	49028236	49028436	TeloHAEC_Ctrl
chr3	49028280	49028480	TeloHAEC_VEGF
chr3	49044000	49045844	TeloHAEC_VEGF
chr3	49044025	49045832	TeloHAEC_IL1b
chr3	49044226	49045528	TeloHAEC_TNF
chr3	49044394	49045282	TeloHAEC_Ctrl
chr3	49045192	49045871	TeloHAEC_Ctrl
chr3	49057774	49059995	TeloHAEC_IL1b
chr3	49057895	49059942	TeloHAEC_TNF
chr3	49058165	49058365	TeloHAEC_Ctrl
chr3	49058166	49058366	TeloHAEC_VEGF
chr3	49058879	49059951	TeloHAEC_Ctrl
chr3	49058959	49059173	TeloHAEC_Ctrl
chr3	49058960	49059963	TeloHAEC_VEGF
chr3	4908626	4910219	TeloHAEC_Ctrl
chr3	4909313	4910816	TeloHAEC_IL1b
chr3	4909388	4910838	TeloHAEC_VEGF
chr3	4909460	4910843	TeloHAEC_TNF
chr3	4910080	4910280	TeloHAEC_Ctrl
chr3	49130368	49132129	TeloHAEC_VEGF
chr3	49130377	49132131	TeloHAEC_TNF
chr3	49130400	49132336	TeloHAEC_Ctrl
chr3	49130426	49132121	TeloHAEC_IL1b
chr3	49131224	49131906	TeloHAEC_Ctrl
chr3	49141569	49142730	TeloHAEC_IL1b
chr3	49156976	49158792	TeloHAEC_IL1b
chr3	49157489	49157689	TeloHAEC_Ctrl
chr3	49169574	49171373	TeloHAEC_IL1b
chr3	49169681	49171241	TeloHAEC_TNF
chr3	49169739	49171625	TeloHAEC_Ctrl
chr3	49169947	49171391	TeloHAEC_VEGF
chr3	49236719	49236919	TeloHAEC_TNF
chr3	49236725	49236925	TeloHAEC_Ctrl
chr3	49256060	49256260	TeloHAEC_Ctrl
chr3	49316706	49317311	TeloHAEC_Ctrl
chr3	49377082	49377700	TeloHAEC_IL1b
chr3	49377089	49378244	TeloHAEC_Ctrl
chr3	49377102	49377686	TeloHAEC_TNF
chr3	49382413	49382795	TeloHAEC_VEGF
chr3	49382576	49382776	TeloHAEC_Ctrl
chr3	49382580	49382780	TeloHAEC_IL1b
chr3	49382590	49382790	TeloHAEC_Ctrl
chr3	49382593	49383207	TeloHAEC_TNF
chr3	49388979	49389495	TeloHAEC_VEGF
chr3	49389030	49389480	TeloHAEC_IL1b
chr3	49389284	49390113	TeloHAEC_Ctrl
chr3	49389298	49390166	TeloHAEC_TNF
chr3	49389887	49390485	TeloHAEC_Ctrl
chr3	49389935	49390365	TeloHAEC_IL1b
chr3	49395181	49396695	TeloHAEC_VEGF
chr3	49395198	49396585	TeloHAEC_Ctrl
chr3	49395228	49396587	TeloHAEC_TNF
chr3	49395237	49396133	TeloHAEC_Ctrl
chr3	49395785	49396710	TeloHAEC_IL1b
chr3	49448567	49450172	TeloHAEC_Ctrl
chr3	49448888	49449741	TeloHAEC_TNF
chr3	49448890	49449852	TeloHAEC_IL1b
chr3	49449016	49450275	TeloHAEC_VEGF
chr3	49449430	49449815	TeloHAEC_Ctrl
chr3	49458252	49459121	TeloHAEC_Ctrl
chr3	49458698	49458898	TeloHAEC_TNF
chr3	49458701	49458901	TeloHAEC_VEGF
chr3	49458708	49459142	TeloHAEC_IL1b
chr3	49458709	49458909	TeloHAEC_Ctrl
chr3	49466657	49467253	TeloHAEC_Ctrl
chr3	49506943	49508776	TeloHAEC_IL1b
chr3	49506969	49508112	TeloHAEC_TNF
chr3	49506986	49508321	TeloHAEC_Ctrl
chr3	49506993	49508056	TeloHAEC_VEGF
chr3	49507464	49507783	TeloHAEC_Ctrl
chr3	49577212	49577573	TeloHAEC_Ctrl
chr3	49711261	49712222	TeloHAEC_Ctrl
chr3	49711269	49712094	TeloHAEC_IL1b
chr3	49711282	49711969	TeloHAEC_TNF
chr3	49711292	49712204	TeloHAEC_VEGF
chr3	49711334	49711862	TeloHAEC_Ctrl
chr3	49760826	49761665	TeloHAEC_TNF
chr3	49760834	49762249	TeloHAEC_IL1b
chr3	49760907	49762234	TeloHAEC_VEGF
chr3	49761307	49761618	TeloHAEC_Ctrl
chr3	49761307	49761945	TeloHAEC_Ctrl
chr3	49823279	49824595	TeloHAEC_Ctrl
chr3	49823279	49824604	TeloHAEC_IL1b
chr3	49823299	49824585	TeloHAEC_VEGF
chr3	49823430	49824176	TeloHAEC_TNF
chr3	49823873	49824156	TeloHAEC_Ctrl
chr3	49840084	49841016	TeloHAEC_IL1b
chr3	49840085	49841449	TeloHAEC_TNF
chr3	49840094	49841231	TeloHAEC_VEGF
chr3	49840096	49841148	TeloHAEC_Ctrl
chr3	49840479	49840786	TeloHAEC_Ctrl
chr3	49842889	49844282	TeloHAEC_Ctrl
chr3	49842898	49843868	TeloHAEC_IL1b
chr3	49842914	49843114	TeloHAEC_TNF
chr3	49842916	49843116	TeloHAEC_Ctrl
chr3	49842916	49843295	TeloHAEC_VEGF
chr3	49843581	49843954	TeloHAEC_TNF
chr3	49843676	49843876	TeloHAEC_Ctrl
chr3	49843703	49843903	TeloHAEC_VEGF
chr3	49844879	49845079	TeloHAEC_VEGF
chr3	49937921	49938643	TeloHAEC_VEGF
chr3	49943407	49943988	TeloHAEC_IL1b
chr3	49943550	49943997	TeloHAEC_VEGF
chr3	49962057	49962446	TeloHAEC_IL1b
chr3	49962221	49962421	TeloHAEC_Ctrl
chr3	49962231	49962431	TeloHAEC_VEGF
chr3	49962236	49962436	TeloHAEC_TNF
chr3	49962242	49962650	TeloHAEC_Ctrl
chr3	49977309	49978123	TeloHAEC_Ctrl
chr3	49977333	49977905	TeloHAEC_VEGF
chr3	49977370	49977927	TeloHAEC_IL1b
chr3	49977376	49977685	TeloHAEC_Ctrl
chr3	49977376	49978120	TeloHAEC_TNF
chr3	50125962	50127201	TeloHAEC_TNF
chr3	50125974	50127219	TeloHAEC_Ctrl
chr3	50126194	50127221	TeloHAEC_VEGF
chr3	50126210	50127196	TeloHAEC_IL1b
chr3	50126222	50126918	TeloHAEC_Ctrl
chr3	50175208	50176299	TeloHAEC_VEGF
chr3	50175212	50176312	TeloHAEC_Ctrl
chr3	50175277	50176309	TeloHAEC_IL1b
chr3	50175467	50176289	TeloHAEC_TNF
chr3	5018859	5019466	TeloHAEC_TNF
chr3	5018872	5019419	TeloHAEC_Ctrl
chr3	5018872	5019478	TeloHAEC_IL1b
chr3	5018873	5019515	TeloHAEC_Ctrl
chr3	5018966	5019431	TeloHAEC_VEGF
chr3	50194399	50194816	TeloHAEC_VEGF
chr3	50194488	50194854	TeloHAEC_IL1b
chr3	50194616	50194816	TeloHAEC_TNF
chr3	50194620	50194820	TeloHAEC_Ctrl
chr3	50195698	50196437	TeloHAEC_Ctrl
chr3	50195714	50195914	TeloHAEC_VEGF
chr3	50195715	50196332	TeloHAEC_TNF
chr3	50197863	50198372	TeloHAEC_VEGF
chr3	50197960	50198373	TeloHAEC_IL1b
chr3	50198020	50198409	TeloHAEC_TNF
chr3	50198091	50198291	TeloHAEC_Ctrl
chr3	50198136	50198336	TeloHAEC_Ctrl
chr3	5019829	5021746	TeloHAEC_Ctrl
chr3	5019868	5022312	TeloHAEC_IL1b
chr3	5019869	5021746	TeloHAEC_TNF
chr3	5019945	5021746	TeloHAEC_VEGF
chr3	50201410	50201751	TeloHAEC_Ctrl
chr3	50201584	50201784	TeloHAEC_VEGF
chr3	50203080	50204971	TeloHAEC_TNF
chr3	50203253	50203742	TeloHAEC_Ctrl
chr3	50203373	50203730	TeloHAEC_Ctrl
chr3	50203483	50203821	TeloHAEC_IL1b
chr3	50203529	50204995	TeloHAEC_VEGF
chr3	5020406	5021746	TeloHAEC_Ctrl
chr3	50204201	50205012	TeloHAEC_IL1b
chr3	50204212	50205193	TeloHAEC_Ctrl
chr3	50204258	50204458	TeloHAEC_Ctrl
chr3	50204866	50205066	TeloHAEC_Ctrl
chr3	50207984	50208833	TeloHAEC_Ctrl
chr3	50208201	50208401	TeloHAEC_Ctrl
chr3	50208213	50208413	TeloHAEC_VEGF
chr3	50208219	50208419	TeloHAEC_TNF
chr3	50208235	50208841	TeloHAEC_IL1b
chr3	5023506	5023706	TeloHAEC_IL1b
chr3	5023540	5023740	TeloHAEC_VEGF
chr3	5023550	5023750	TeloHAEC_Ctrl
chr3	5025635	5025980	TeloHAEC_IL1b
chr3	5025645	5026204	TeloHAEC_Ctrl
chr3	5025681	5025973	TeloHAEC_TNF
chr3	5025754	5025954	TeloHAEC_VEGF
chr3	50263366	50265373	TeloHAEC_IL1b
chr3	50263588	50265024	TeloHAEC_VEGF
chr3	50264104	50265145	TeloHAEC_TNF
chr3	5027245	5029136	TeloHAEC_IL1b
chr3	5027253	5028299	TeloHAEC_Ctrl
chr3	50273354	50273688	TeloHAEC_Ctrl
chr3	5027372	5027710	TeloHAEC_VEGF
chr3	50274471	50274956	TeloHAEC_IL1b
chr3	50274486	50274686	TeloHAEC_TNF
chr3	50274492	50274992	TeloHAEC_VEGF
chr3	5027464	5027664	TeloHAEC_Ctrl
chr3	5027490	5027690	TeloHAEC_TNF
chr3	50275354	50275808	TeloHAEC_Ctrl
chr3	50275355	50275885	TeloHAEC_TNF
chr3	50275357	50275557	TeloHAEC_VEGF
chr3	50275379	50275579	TeloHAEC_Ctrl
chr3	50275384	50275584	TeloHAEC_IL1b
chr3	50276221	50276421	TeloHAEC_Ctrl
chr3	5028015	5028215	TeloHAEC_VEGF
chr3	5028016	5028803	TeloHAEC_TNF
chr3	50280295	50280920	TeloHAEC_Ctrl
chr3	50280296	50280956	TeloHAEC_TNF
chr3	50280325	50280882	TeloHAEC_VEGF
chr3	50280340	50280927	TeloHAEC_IL1b
chr3	50280693	50280893	TeloHAEC_Ctrl
chr3	50282865	50284347	TeloHAEC_VEGF
chr3	50283136	50284359	TeloHAEC_TNF
chr3	50283305	50284370	TeloHAEC_Ctrl
chr3	50283342	50284306	TeloHAEC_IL1b
chr3	50283536	50284240	TeloHAEC_Ctrl
chr3	5028547	5028747	TeloHAEC_VEGF
chr3	50285604	50286133	TeloHAEC_IL1b
chr3	50285698	50286360	TeloHAEC_VEGF
chr3	5028571	5028771	TeloHAEC_Ctrl
chr3	50285859	50286350	TeloHAEC_TNF
chr3	5028626	5028826	TeloHAEC_Ctrl
chr3	50288786	50288986	TeloHAEC_Ctrl
chr3	50291667	50292629	TeloHAEC_TNF
chr3	50291792	50292629	TeloHAEC_Ctrl
chr3	50292019	50292649	TeloHAEC_IL1b
chr3	50292420	50292620	TeloHAEC_Ctrl
chr3	50297095	50298771	TeloHAEC_TNF
chr3	50297230	50298116	TeloHAEC_VEGF
chr3	50297254	50298813	TeloHAEC_Ctrl
chr3	50297277	50298302	TeloHAEC_IL1b
chr3	50297517	50297717	TeloHAEC_Ctrl
chr3	50336284	50337117	TeloHAEC_TNF
chr3	50336306	50337120	TeloHAEC_IL1b
chr3	50336317	50337137	TeloHAEC_VEGF
chr3	50336752	50337119	TeloHAEC_Ctrl
chr3	50336752	50337803	TeloHAEC_Ctrl
chr3	50358505	50361402	TeloHAEC_VEGF
chr3	50358538	50359514	TeloHAEC_TNF
chr3	50358583	50361388	TeloHAEC_Ctrl
chr3	50358631	50361417	TeloHAEC_IL1b
chr3	50358716	50359485	TeloHAEC_Ctrl
chr3	50360115	50361673	TeloHAEC_TNF
chr3	50360132	50360739	TeloHAEC_Ctrl
chr3	50361182	50361382	TeloHAEC_Ctrl
chr3	50361746	50362250	TeloHAEC_Ctrl
chr3	50362043	50362243	TeloHAEC_Ctrl
chr3	50362055	50362255	TeloHAEC_TNF
chr3	50362060	50362260	TeloHAEC_VEGF
chr3	50362079	50362279	TeloHAEC_IL1b
chr3	5036614	5036937	TeloHAEC_Ctrl
chr3	5036707	5036907	TeloHAEC_Ctrl
chr3	5036710	5037577	TeloHAEC_TNF
chr3	5036745	5037549	TeloHAEC_VEGF
chr3	50371265	50371465	TeloHAEC_Ctrl
chr3	50371272	50371472	TeloHAEC_VEGF
chr3	50371277	50371668	TeloHAEC_TNF
chr3	50371288	50371488	TeloHAEC_IL1b
chr3	50371300	50371500	TeloHAEC_Ctrl
chr3	50371790	50372415	TeloHAEC_VEGF
chr3	50371940	50372140	TeloHAEC_IL1b
chr3	50372034	50372234	TeloHAEC_Ctrl
chr3	50372947	50373444	TeloHAEC_TNF
chr3	50372973	50373173	TeloHAEC_Ctrl
chr3	50374044	50375311	TeloHAEC_VEGF
chr3	50374061	50375307	TeloHAEC_IL1b
chr3	50374077	50375041	TeloHAEC_Ctrl
chr3	50374339	50375041	TeloHAEC_Ctrl
chr3	50394041	50394241	TeloHAEC_VEGF
chr3	50395873	50397173	TeloHAEC_VEGF
chr3	50395922	50397403	TeloHAEC_Ctrl
chr3	50396384	50397146	TeloHAEC_TNF
chr3	50396455	50397168	TeloHAEC_IL1b
chr3	50396839	50397133	TeloHAEC_Ctrl
chr3	50402336	50403095	TeloHAEC_VEGF
chr3	50402533	50402733	TeloHAEC_Ctrl
chr3	5057762	5058514	TeloHAEC_TNF
chr3	5057842	5058801	TeloHAEC_IL1b
chr3	5058032	5058509	TeloHAEC_Ctrl
chr3	5058086	5058517	TeloHAEC_Ctrl
chr3	50606475	50607350	TeloHAEC_TNF
chr3	5063487	5064242	TeloHAEC_VEGF
chr3	5063491	5064237	TeloHAEC_Ctrl
chr3	5063494	5064360	TeloHAEC_IL1b
chr3	5063529	5063729	TeloHAEC_Ctrl
chr3	5063535	5064250	TeloHAEC_TNF
chr3	5064615	5065225	TeloHAEC_TNF
chr3	5064641	5065254	TeloHAEC_Ctrl
chr3	5065011	5065211	TeloHAEC_IL1b
chr3	5065037	5065237	TeloHAEC_VEGF
chr3	5065041	5065241	TeloHAEC_Ctrl
chr3	50653480	50653680	TeloHAEC_Ctrl
chr3	5067753	5068806	TeloHAEC_IL1b
chr3	5068002	5068811	TeloHAEC_Ctrl
chr3	5068011	5068813	TeloHAEC_TNF
chr3	5068181	5068809	TeloHAEC_VEGF
chr3	5068234	5068787	TeloHAEC_Ctrl
chr3	51422424	51423410	TeloHAEC_Ctrl
chr3	51422502	51422767	TeloHAEC_Ctrl
chr3	51428502	51428798	TeloHAEC_Ctrl
chr3	5149829	5150309	TeloHAEC_VEGF
chr3	5150111	5150901	TeloHAEC_TNF
chr3	5150118	5150893	TeloHAEC_Ctrl
chr3	51533304	51534393	TeloHAEC_Ctrl
chr3	51533319	51534687	TeloHAEC_VEGF
chr3	51533321	51534375	TeloHAEC_IL1b
chr3	51533351	51534649	TeloHAEC_TNF
chr3	51533569	51534372	TeloHAEC_Ctrl
chr3	51572188	51574099	TeloHAEC_IL1b
chr3	51572582	51573861	TeloHAEC_Ctrl
chr3	51578144	51578344	TeloHAEC_Ctrl
chr3	5163804	5165067	TeloHAEC_TNF
chr3	5163807	5165121	TeloHAEC_Ctrl
chr3	5163822	5165134	TeloHAEC_VEGF
chr3	5163824	5165109	TeloHAEC_IL1b
chr3	5163829	5164033	TeloHAEC_Ctrl
chr3	5167490	5167690	TeloHAEC_Ctrl
chr3	51703028	51703568	TeloHAEC_Ctrl
chr3	51704962	51705945	TeloHAEC_Ctrl
chr3	51705002	51705972	TeloHAEC_VEGF
chr3	51705019	51705981	TeloHAEC_TNF
chr3	51715116	51716380	TeloHAEC_IL1b
chr3	51715514	51716372	TeloHAEC_Ctrl
chr3	51975095	51977279	TeloHAEC_Ctrl
chr3	51975857	51976420	TeloHAEC_Ctrl
chr3	51975857	51976420	TeloHAEC_VEGF
chr3	51975857	51977270	TeloHAEC_TNF
chr3	51975857	51977480	TeloHAEC_IL1b
chr3	52007591	52009638	TeloHAEC_IL1b
chr3	52007618	52009312	TeloHAEC_TNF
chr3	52007637	52009321	TeloHAEC_VEGF
chr3	52016537	52017516	TeloHAEC_Ctrl
chr3	52016588	52017501	TeloHAEC_TNF
chr3	52016593	52017399	TeloHAEC_VEGF
chr3	52016641	52017497	TeloHAEC_IL1b
chr3	52017199	52017505	TeloHAEC_Ctrl
chr3	52024388	52025333	TeloHAEC_Ctrl
chr3	52025058	52025485	TeloHAEC_VEGF
chr3	52029540	52030073	TeloHAEC_Ctrl
chr3	52080052	52080901	TeloHAEC_Ctrl
chr3	52080215	52081815	TeloHAEC_IL1b
chr3	52080219	52081576	TeloHAEC_TNF
chr3	52080336	52081656	TeloHAEC_VEGF
chr3	52080682	52080882	TeloHAEC_Ctrl
chr3	52081284	52081689	TeloHAEC_Ctrl
chr3	52086715	52087774	TeloHAEC_TNF
chr3	52086900	52087765	TeloHAEC_IL1b
chr3	52086918	52087118	TeloHAEC_Ctrl
chr3	52086928	52087496	TeloHAEC_Ctrl
chr3	52086929	52087544	TeloHAEC_VEGF
chr3	52089517	52091512	TeloHAEC_VEGF
chr3	52089667	52091543	TeloHAEC_Ctrl
chr3	52089720	52091481	TeloHAEC_TNF
chr3	52091288	52091488	TeloHAEC_IL1b
chr3	52091337	52091537	TeloHAEC_Ctrl
chr3	52096369	52097213	TeloHAEC_IL1b
chr3	52096468	52096877	TeloHAEC_VEGF
chr3	52096691	52096891	TeloHAEC_TNF
chr3	52096692	52097241	TeloHAEC_Ctrl
chr3	52096701	52096901	TeloHAEC_Ctrl
chr3	52097192	52097392	TeloHAEC_VEGF
chr3	52120880	52121276	TeloHAEC_VEGF
chr3	52124135	52124587	TeloHAEC_TNF
chr3	52124139	52124534	TeloHAEC_Ctrl
chr3	52124147	52124553	TeloHAEC_VEGF
chr3	52124150	52124669	TeloHAEC_IL1b
chr3	52124182	52124382	TeloHAEC_Ctrl
chr3	52187634	52188931	TeloHAEC_IL1b
chr3	52187760	52188941	TeloHAEC_TNF
chr3	52187791	52189180	TeloHAEC_VEGF
chr3	52187960	52189237	TeloHAEC_Ctrl
chr3	52188454	52188806	TeloHAEC_Ctrl
chr3	52250594	52251851	TeloHAEC_VEGF
chr3	52250668	52253161	TeloHAEC_IL1b
chr3	52250813	52251742	TeloHAEC_Ctrl
chr3	52250816	52253547	TeloHAEC_TNF
chr3	52251200	52251400	TeloHAEC_Ctrl
chr3	52252140	52253496	TeloHAEC_Ctrl
chr3	52252217	52252754	TeloHAEC_VEGF
chr3	52252667	52253238	TeloHAEC_Ctrl
chr3	52253062	52253262	TeloHAEC_VEGF
chr3	52271338	52273733	TeloHAEC_IL1b
chr3	52271390	52272050	TeloHAEC_Ctrl
chr3	52271596	52271796	TeloHAEC_TNF
chr3	52271611	52271811	TeloHAEC_VEGF
chr3	52271630	52271830	TeloHAEC_Ctrl
chr3	52272100	52273712	TeloHAEC_TNF
chr3	52272446	52273711	TeloHAEC_Ctrl
chr3	52272508	52273682	TeloHAEC_VEGF
chr3	52274180	52274819	TeloHAEC_IL1b
chr3	52278148	52278590	TeloHAEC_TNF
chr3	52278174	52278586	TeloHAEC_VEGF
chr3	52278203	52278573	TeloHAEC_IL1b
chr3	52278205	52278601	TeloHAEC_Ctrl
chr3	52278387	52278587	TeloHAEC_Ctrl
chr3	5228615	5229458	TeloHAEC_Ctrl
chr3	5228627	5229458	TeloHAEC_VEGF
chr3	5228927	5230679	TeloHAEC_IL1b
chr3	5228970	5230108	TeloHAEC_TNF
chr3	5229113	5229458	TeloHAEC_Ctrl
chr3	5230278	5230478	TeloHAEC_Ctrl
chr3	52311639	52312830	TeloHAEC_TNF
chr3	52311646	52313201	TeloHAEC_IL1b
chr3	52311650	52312875	TeloHAEC_VEGF
chr3	52311651	52312848	TeloHAEC_Ctrl
chr3	52312559	52312797	TeloHAEC_Ctrl
chr3	52320996	52322167	TeloHAEC_IL1b
chr3	52321244	52322179	TeloHAEC_Ctrl
chr3	52321276	52322174	TeloHAEC_VEGF
chr3	52321735	52322149	TeloHAEC_Ctrl
chr3	52321735	52322688	TeloHAEC_TNF
chr3	52347434	52348206	TeloHAEC_IL1b
chr3	52347452	52348279	TeloHAEC_TNF
chr3	52347659	52348012	TeloHAEC_VEGF
chr3	52347809	52348009	TeloHAEC_Ctrl
chr3	52347822	52348022	TeloHAEC_Ctrl
chr3	5236121	5236974	TeloHAEC_Ctrl
chr3	5236216	5236739	TeloHAEC_TNF
chr3	5236519	5236976	TeloHAEC_IL1b
chr3	5236525	5236986	TeloHAEC_VEGF
chr3	5236531	5236731	TeloHAEC_Ctrl
chr3	5238058	5239456	TeloHAEC_IL1b
chr3	5238395	5239301	TeloHAEC_VEGF
chr3	5238400	5239401	TeloHAEC_TNF
chr3	5238415	5239353	TeloHAEC_Ctrl
chr3	52443607	52445344	TeloHAEC_TNF
chr3	52443629	52444693	TeloHAEC_IL1b
chr3	52443663	52445263	TeloHAEC_VEGF
chr3	52443790	52445473	TeloHAEC_Ctrl
chr3	52443959	52444693	TeloHAEC_Ctrl
chr3	52462144	52462841	TeloHAEC_IL1b
chr3	52462638	52464451	TeloHAEC_Ctrl
chr3	52463146	52464098	TeloHAEC_IL1b
chr3	52463763	52464115	TeloHAEC_TNF
chr3	52463867	52464067	TeloHAEC_Ctrl
chr3	52490527	52490727	TeloHAEC_Ctrl
chr3	52524384	52525246	TeloHAEC_VEGF
chr3	52524391	52525621	TeloHAEC_IL1b
chr3	52524433	52524633	TeloHAEC_TNF
chr3	52524509	52525467	TeloHAEC_Ctrl
chr3	52525034	52525234	TeloHAEC_Ctrl
chr3	52525040	52525240	TeloHAEC_TNF
chr3	52528651	52530338	TeloHAEC_IL1b
chr3	52528725	52530378	TeloHAEC_Ctrl
chr3	52528841	52530400	TeloHAEC_TNF
chr3	52529184	52529936	TeloHAEC_Ctrl
chr3	52529202	52530474	TeloHAEC_VEGF
chr3	52530686	52530886	TeloHAEC_Ctrl
chr3	52560583	52561107	TeloHAEC_IL1b
chr3	52560778	52561957	TeloHAEC_Ctrl
chr3	52563427	52564296	TeloHAEC_Ctrl
chr3	52563905	52564105	TeloHAEC_VEGF
chr3	52564178	52564378	TeloHAEC_Ctrl
chr3	52566502	52567128	TeloHAEC_Ctrl
chr3	52566523	52567527	TeloHAEC_TNF
chr3	52566526	52567153	TeloHAEC_IL1b
chr3	52566527	52567491	TeloHAEC_VEGF
chr3	52566705	52567161	TeloHAEC_Ctrl
chr3	52567462	52568024	TeloHAEC_Ctrl
chr3	52567831	52568365	TeloHAEC_Ctrl
chr3	52567834	52568174	TeloHAEC_VEGF
chr3	52567850	52568158	TeloHAEC_IL1b
chr3	52567922	52568301	TeloHAEC_TNF
chr3	52570445	52570720	TeloHAEC_Ctrl
chr3	52570459	52571552	TeloHAEC_TNF
chr3	52570478	52571105	TeloHAEC_Ctrl
chr3	52570485	52571473	TeloHAEC_VEGF
chr3	52704407	52705413	TeloHAEC_Ctrl
chr3	52704802	52705417	TeloHAEC_IL1b
chr3	52704852	52705052	TeloHAEC_Ctrl
chr3	52704869	52705421	TeloHAEC_TNF
chr3	52704910	52705411	TeloHAEC_VEGF
chr3	52716081	52716281	TeloHAEC_Ctrl
chr3	52719304	52720691	TeloHAEC_TNF
chr3	52719434	52720117	TeloHAEC_VEGF
chr3	52719434	52720501	TeloHAEC_IL1b
chr3	52719460	52720308	TeloHAEC_Ctrl
chr3	52719626	52720035	TeloHAEC_Ctrl
chr3	52738553	52741029	TeloHAEC_IL1b
chr3	52738611	52740673	TeloHAEC_TNF
chr3	52738618	52740369	TeloHAEC_VEGF
chr3	52738717	52740199	TeloHAEC_Ctrl
chr3	52739286	52740199	TeloHAEC_Ctrl
chr3	52797531	52797731	TeloHAEC_Ctrl
chr3	52797572	52798095	TeloHAEC_VEGF
chr3	52797585	52797785	TeloHAEC_Ctrl
chr3	52797591	52797791	TeloHAEC_IL1b
chr3	52797619	52797819	TeloHAEC_TNF
chr3	52804267	52805573	TeloHAEC_Ctrl
chr3	52804291	52805491	TeloHAEC_TNF
chr3	52861559	52861759	TeloHAEC_Ctrl
chr3	52865651	52865851	TeloHAEC_Ctrl
chr3	52926867	52927067	TeloHAEC_Ctrl
chr3	53078770	53079189	TeloHAEC_VEGF
chr3	53137620	53139081	TeloHAEC_Ctrl
chr3	53147835	53149043	TeloHAEC_TNF
chr3	53147847	53149038	TeloHAEC_IL1b
chr3	53164191	53165059	TeloHAEC_Ctrl
chr3	53164207	53165108	TeloHAEC_TNF
chr3	53164370	53164591	TeloHAEC_Ctrl
chr3	53164370	53165044	TeloHAEC_VEGF
chr3	53193009	53193604	TeloHAEC_TNF
chr3	53193140	53193624	TeloHAEC_Ctrl
chr3	53193171	53193587	TeloHAEC_VEGF
chr3	53193357	53193557	TeloHAEC_Ctrl
chr3	53194721	53196151	TeloHAEC_Ctrl
chr3	53194726	53196585	TeloHAEC_IL1b
chr3	53194856	53195655	TeloHAEC_TNF
chr3	53200858	53201268	TeloHAEC_Ctrl
chr3	53200870	53201272	TeloHAEC_IL1b
chr3	53201050	53201250	TeloHAEC_TNF
chr3	53201057	53201257	TeloHAEC_Ctrl
chr3	53201067	53201267	TeloHAEC_VEGF
chr3	53270029	53270796	TeloHAEC_TNF
chr3	53270033	53270812	TeloHAEC_IL1b
chr3	53270053	53270801	TeloHAEC_Ctrl
chr3	53270271	53270471	TeloHAEC_Ctrl
chr3	53270273	53270808	TeloHAEC_VEGF
chr3	53271996	53272429	TeloHAEC_VEGF
chr3	53272050	53272763	TeloHAEC_TNF
chr3	53272228	53272690	TeloHAEC_Ctrl
chr3	53272235	53272702	TeloHAEC_IL1b
chr3	53272238	53272438	TeloHAEC_Ctrl
chr3	53288621	53289149	TeloHAEC_IL1b
chr3	53288658	53290445	TeloHAEC_VEGF
chr3	53288735	53289131	TeloHAEC_Ctrl
chr3	53288906	53290294	TeloHAEC_TNF
chr3	53288918	53289118	TeloHAEC_Ctrl
chr3	53289668	53290230	TeloHAEC_Ctrl
chr3	53304139	53304339	TeloHAEC_IL1b
chr3	53304150	53304350	TeloHAEC_Ctrl
chr3	53304150	53304737	TeloHAEC_VEGF
chr3	53304154	53304354	TeloHAEC_Ctrl
chr3	53304154	53304797	TeloHAEC_TNF
chr3	53376496	53376696	TeloHAEC_Ctrl
chr3	53380590	53381754	TeloHAEC_Ctrl
chr3	53380622	53381754	TeloHAEC_VEGF
chr3	53380676	53382064	TeloHAEC_IL1b
chr3	53381288	53381754	TeloHAEC_TNF
chr3	53381554	53381781	TeloHAEC_Ctrl
chr3	53384776	53384976	TeloHAEC_VEGF
chr3	53389033	53389434	TeloHAEC_TNF
chr3	53389222	53389422	TeloHAEC_IL1b
chr3	53389227	53389427	TeloHAEC_Ctrl
chr3	53389236	53389436	TeloHAEC_Ctrl
chr3	53389255	53389455	TeloHAEC_VEGF
chr3	53914969	53916458	TeloHAEC_IL1b
chr3	53914977	53915431	TeloHAEC_Ctrl
chr3	53914993	53915193	TeloHAEC_TNF
chr3	53914997	53916678	TeloHAEC_VEGF
chr3	53915724	53916718	TeloHAEC_TNF
chr3	53915748	53916329	TeloHAEC_Ctrl
chr3	53916071	53916329	TeloHAEC_Ctrl
chr3	53925202	53926142	TeloHAEC_IL1b
chr3	53925224	53926142	TeloHAEC_Ctrl
chr3	53925387	53926533	TeloHAEC_TNF
chr3	53925876	53926142	TeloHAEC_VEGF
chr3	53925878	53926142	TeloHAEC_Ctrl
chr3	56591082	56591283	TeloHAEC_Ctrl
chr3	56716383	56717339	TeloHAEC_TNF
chr3	56716420	56717365	TeloHAEC_IL1b
chr3	56716507	56717622	TeloHAEC_VEGF
chr3	56716511	56717372	TeloHAEC_Ctrl
chr3	56716750	56717392	TeloHAEC_Ctrl
chr3	56792688	56792888	TeloHAEC_Ctrl
chr3	56817662	56818850	TeloHAEC_Ctrl
chr3	56817693	56818369	TeloHAEC_TNF
chr3	56817714	56818417	TeloHAEC_IL1b
chr3	56817984	56818693	TeloHAEC_VEGF
chr3	56829263	56830511	TeloHAEC_VEGF
chr3	56829273	56830515	TeloHAEC_IL1b
chr3	56830024	56830520	TeloHAEC_Ctrl
chr3	56830303	56830503	TeloHAEC_TNF
chr3	56830349	56830549	TeloHAEC_Ctrl
chr3	56833337	56833762	TeloHAEC_Ctrl
chr3	56833508	56833708	TeloHAEC_Ctrl
chr3	56833555	56833755	TeloHAEC_VEGF
chr3	56833569	56833769	TeloHAEC_TNF
chr3	56834369	56834779	TeloHAEC_IL1b
chr3	56834519	56834719	TeloHAEC_Ctrl
chr3	56834540	56834740	TeloHAEC_TNF
chr3	56834637	56834837	TeloHAEC_Ctrl
chr3	56834640	56836363	TeloHAEC_VEGF
chr3	56835081	56836368	TeloHAEC_TNF
chr3	56835195	56836369	TeloHAEC_IL1b
chr3	56835286	56836393	TeloHAEC_Ctrl
chr3	56847006	56847907	TeloHAEC_IL1b
chr3	56957685	56958411	TeloHAEC_VEGF
chr3	56957695	56958624	TeloHAEC_IL1b
chr3	56957705	56958155	TeloHAEC_Ctrl
chr3	56957751	56958145	TeloHAEC_TNF
chr3	56957969	56958169	TeloHAEC_Ctrl
chr3	56964160	56965038	TeloHAEC_IL1b
chr3	56964175	56965426	TeloHAEC_VEGF
chr3	57008225	57009259	TeloHAEC_TNF
chr3	57014642	57015271	TeloHAEC_IL1b
chr3	57014658	57015121	TeloHAEC_Ctrl
chr3	57014948	57015881	TeloHAEC_TNF
chr3	57014989	57015189	TeloHAEC_Ctrl
chr3	57015048	57015248	TeloHAEC_VEGF
chr3	57015605	57016118	TeloHAEC_Ctrl
chr3	57041330	57042093	TeloHAEC_VEGF
chr3	57094368	57094708	TeloHAEC_Ctrl
chr3	57094368	57094711	TeloHAEC_VEGF
chr3	57094368	57094712	TeloHAEC_Ctrl
chr3	57094368	57094717	TeloHAEC_TNF
chr3	57095697	57096635	TeloHAEC_Ctrl
chr3	57096425	57096625	TeloHAEC_Ctrl
chr3	57102403	57103082	TeloHAEC_VEGF
chr3	57102589	57103039	TeloHAEC_Ctrl
chr3	57102632	57103093	TeloHAEC_Ctrl
chr3	57193151	57193560	TeloHAEC_Ctrl
chr3	57193370	57193570	TeloHAEC_IL1b
chr3	57203868	57204431	TeloHAEC_VEGF
chr3	57203869	57204438	TeloHAEC_TNF
chr3	57203897	57204423	TeloHAEC_Ctrl
chr3	57204054	57204867	TeloHAEC_IL1b
chr3	57204218	57204418	TeloHAEC_Ctrl
chr3	57261136	57262622	TeloHAEC_Ctrl
chr3	57261274	57262665	TeloHAEC_IL1b
chr3	57261302	57262698	TeloHAEC_VEGF
chr3	57261359	57262716	TeloHAEC_TNF
chr3	57261638	57261864	TeloHAEC_Ctrl
chr3	57263362	57263710	TeloHAEC_Ctrl
chr3	57263376	57263854	TeloHAEC_IL1b
chr3	57263381	57263806	TeloHAEC_TNF
chr3	57263385	57263585	TeloHAEC_Ctrl
chr3	57263392	57263800	TeloHAEC_VEGF
chr3	57313796	57313996	TeloHAEC_VEGF
chr3	57313813	57314013	TeloHAEC_IL1b
chr3	57313828	57314028	TeloHAEC_Ctrl
chr3	57313842	57314042	TeloHAEC_TNF
chr3	57313850	57314050	TeloHAEC_Ctrl
chr3	57315809	57316379	TeloHAEC_Ctrl
chr3	57315841	57316041	TeloHAEC_Ctrl
chr3	57315847	57316325	TeloHAEC_TNF
chr3	57315855	57316275	TeloHAEC_IL1b
chr3	57315865	57316065	TeloHAEC_VEGF
chr3	57504166	57505270	TeloHAEC_VEGF
chr3	57504333	57504787	TeloHAEC_IL1b
chr3	57504339	57504811	TeloHAEC_TNF
chr3	57504349	57504830	TeloHAEC_Ctrl
chr3	57504380	57504580	TeloHAEC_Ctrl
chr3	57541371	57543254	TeloHAEC_IL1b
chr3	57541605	57543254	TeloHAEC_VEGF
chr3	57541618	57543663	TeloHAEC_TNF
chr3	57541698	57543126	TeloHAEC_Ctrl
chr3	57541873	57542145	TeloHAEC_Ctrl
chr3	57542900	57543100	TeloHAEC_Ctrl
chr3	57581385	57584343	TeloHAEC_VEGF
chr3	57581688	57581888	TeloHAEC_Ctrl
chr3	57581761	57583956	TeloHAEC_IL1b
chr3	57581770	57584234	TeloHAEC_TNF
chr3	57582275	57582733	TeloHAEC_Ctrl
chr3	57583115	57583615	TeloHAEC_Ctrl
chr3	57583115	57583936	TeloHAEC_Ctrl
chr3	57677637	57679126	TeloHAEC_TNF
chr3	57677870	57679031	TeloHAEC_Ctrl
chr3	57678011	57679031	TeloHAEC_IL1b
chr3	57678031	57679152	TeloHAEC_VEGF
chr3	57678551	57679031	TeloHAEC_Ctrl
chr3	57692021	57692470	TeloHAEC_TNF
chr3	57692276	57692476	TeloHAEC_Ctrl
chr3	57741090	57743062	TeloHAEC_Ctrl
chr3	57741133	57741532	TeloHAEC_Ctrl
chr3	57741420	57743725	TeloHAEC_TNF
chr3	57741529	57743578	TeloHAEC_VEGF
chr3	57741534	57743080	TeloHAEC_IL1b
chr3	57741844	57742044	TeloHAEC_Ctrl
chr3	57936932	57938196	TeloHAEC_Ctrl
chr3	57936947	57937456	TeloHAEC_VEGF
chr3	57937029	57937697	TeloHAEC_IL1b
chr3	57937223	57938222	TeloHAEC_TNF
chr3	57937229	57937429	TeloHAEC_Ctrl
chr3	57937801	57938228	TeloHAEC_Ctrl
chr3	57944448	57946146	TeloHAEC_IL1b
chr3	57944493	57946130	TeloHAEC_VEGF
chr3	57944495	57945130	TeloHAEC_Ctrl
chr3	57944498	57945165	TeloHAEC_TNF
chr3	57944953	57946121	TeloHAEC_Ctrl
chr3	57945491	57946106	TeloHAEC_TNF
chr3	57945702	57945902	TeloHAEC_Ctrl
chr3	57955197	57955769	TeloHAEC_IL1b
chr3	57955565	57955765	TeloHAEC_TNF
chr3	57955594	57955794	TeloHAEC_VEGF
chr3	57955606	57955806	TeloHAEC_Ctrl
chr3	57955637	57955837	TeloHAEC_Ctrl
chr3	57957703	57958385	TeloHAEC_Ctrl
chr3	57957708	57958437	TeloHAEC_IL1b
chr3	57957896	57958331	TeloHAEC_TNF
chr3	57957933	57958339	TeloHAEC_VEGF
chr3	57960364	57960777	TeloHAEC_TNF
chr3	57960367	57961065	TeloHAEC_IL1b
chr3	57960565	57961075	TeloHAEC_VEGF
chr3	57960579	57960779	TeloHAEC_Ctrl
chr3	57960580	57960780	TeloHAEC_Ctrl
chr3	57969110	57970133	TeloHAEC_TNF
chr3	57969122	57969740	TeloHAEC_Ctrl
chr3	57969226	57970352	TeloHAEC_VEGF
chr3	57969515	57969715	TeloHAEC_IL1b
chr3	57969539	57969739	TeloHAEC_Ctrl
chr3	57985107	57985490	TeloHAEC_Ctrl
chr3	57990813	57991013	TeloHAEC_IL1b
chr3	57991503	57991703	TeloHAEC_TNF
chr3	57991511	57991711	TeloHAEC_Ctrl
chr3	57991514	57991714	TeloHAEC_IL1b
chr3	57993743	57995022	TeloHAEC_VEGF
chr3	57993743	57996009	TeloHAEC_Ctrl
chr3	57993882	57995000	TeloHAEC_IL1b
chr3	57995123	57996068	TeloHAEC_TNF
chr3	57995655	57996079	TeloHAEC_VEGF
chr3	57995856	57996056	TeloHAEC_Ctrl
chr3	57995905	57996105	TeloHAEC_IL1b
chr3	57996455	57996655	TeloHAEC_VEGF
chr3	57996486	57997333	TeloHAEC_Ctrl
chr3	57996593	57997176	TeloHAEC_IL1b
chr3	57996965	57997165	TeloHAEC_Ctrl
chr3	57997022	57997314	TeloHAEC_VEGF
chr3	58029714	58030925	TeloHAEC_IL1b
chr3	58029760	58030931	TeloHAEC_Ctrl
chr3	58033595	58034294	TeloHAEC_TNF
chr3	58033641	58034322	TeloHAEC_Ctrl
chr3	58035023	58035487	TeloHAEC_Ctrl
chr3	58035024	58035531	TeloHAEC_VEGF
chr3	58035027	58035550	TeloHAEC_TNF
chr3	58035027	58035691	TeloHAEC_IL1b
chr3	58035142	58035342	TeloHAEC_Ctrl
chr3	58037552	58038562	TeloHAEC_Ctrl
chr3	58037687	58038304	TeloHAEC_VEGF
chr3	58037792	58038641	TeloHAEC_IL1b
chr3	58037834	58038539	TeloHAEC_TNF
chr3	58038125	58038325	TeloHAEC_Ctrl
chr3	58044431	58045668	TeloHAEC_IL1b
chr3	58044490	58045450	TeloHAEC_TNF
chr3	58045185	58045385	TeloHAEC_Ctrl
chr3	58067486	58068076	TeloHAEC_IL1b
chr3	58067833	58068033	TeloHAEC_Ctrl
chr3	58070034	58070582	TeloHAEC_VEGF
chr3	58070049	58070249	TeloHAEC_Ctrl
chr3	58070049	58070653	TeloHAEC_IL1b
chr3	58070069	58070529	TeloHAEC_Ctrl
chr3	58146885	58147768	TeloHAEC_IL1b
chr3	58146983	58147899	TeloHAEC_TNF
chr3	58147573	58147773	TeloHAEC_Ctrl
chr3	58147574	58147774	TeloHAEC_VEGF
chr3	58147586	58147786	TeloHAEC_Ctrl
chr3	58149884	58150460	TeloHAEC_IL1b
chr3	58149934	58150134	TeloHAEC_VEGF
chr3	58149934	58150467	TeloHAEC_TNF
chr3	58150038	58150680	TeloHAEC_Ctrl
chr3	58152989	58153378	TeloHAEC_VEGF
chr3	58153151	58153351	TeloHAEC_Ctrl
chr3	58158946	58159785	TeloHAEC_VEGF
chr3	58159122	58159817	TeloHAEC_IL1b
chr3	58159173	58159701	TeloHAEC_Ctrl
chr3	58159260	58159460	TeloHAEC_Ctrl
chr3	58161076	58161670	TeloHAEC_Ctrl
chr3	58161203	58161689	TeloHAEC_VEGF
chr3	58161215	58161415	TeloHAEC_Ctrl
chr3	58161272	58161777	TeloHAEC_TNF
chr3	58162358	58162849	TeloHAEC_Ctrl
chr3	58162679	58164196	TeloHAEC_IL1b
chr3	58163176	58164182	TeloHAEC_Ctrl
chr3	58163193	58163695	TeloHAEC_VEGF
chr3	58163363	58164019	TeloHAEC_TNF
chr3	58163527	58163727	TeloHAEC_Ctrl
chr3	58203038	58203443	TeloHAEC_Ctrl
chr3	58222762	58224202	TeloHAEC_IL1b
chr3	58222864	58224364	TeloHAEC_VEGF
chr3	58223128	58223546	TeloHAEC_Ctrl
chr3	58224001	58224319	TeloHAEC_Ctrl
chr3	58224164	58224364	TeloHAEC_Ctrl
chr3	58257760	58258428	TeloHAEC_IL1b
chr3	58257968	58258168	TeloHAEC_Ctrl
chr3	58257971	58258424	TeloHAEC_Ctrl
chr3	58291618	58292303	TeloHAEC_Ctrl
chr3	58291627	58293602	TeloHAEC_TNF
chr3	58291655	58293005	TeloHAEC_IL1b
chr3	58291823	58293046	TeloHAEC_VEGF
chr3	58291871	58292120	TeloHAEC_Ctrl
chr3	58292651	58293714	TeloHAEC_Ctrl
chr3	58293305	58293505	TeloHAEC_Ctrl
chr3	58310175	58310375	TeloHAEC_TNF
chr3	58310216	58310416	TeloHAEC_Ctrl
chr3	58310768	58311386	TeloHAEC_IL1b
chr3	58310800	58311484	TeloHAEC_Ctrl
chr3	58310807	58311777	TeloHAEC_TNF
chr3	58310828	58311028	TeloHAEC_Ctrl
chr3	58310873	58311073	TeloHAEC_VEGF
chr3	58311401	58311601	TeloHAEC_VEGF
chr3	58319444	58319644	TeloHAEC_Ctrl
chr3	58372438	58373441	TeloHAEC_Ctrl
chr3	58372489	58373523	TeloHAEC_IL1b
chr3	58372544	58373468	TeloHAEC_VEGF
chr3	58372828	58373028	TeloHAEC_Ctrl
chr3	58419162	58419856	TeloHAEC_IL1b
chr3	58419172	58419681	TeloHAEC_VEGF
chr3	58419180	58419682	TeloHAEC_Ctrl
chr3	58419193	58419882	TeloHAEC_TNF
chr3	58419318	58419679	TeloHAEC_Ctrl
chr3	58456715	58457565	TeloHAEC_Ctrl
chr3	58456765	58457569	TeloHAEC_IL1b
chr3	58477470	58479030	TeloHAEC_Ctrl
chr3	58477593	58477793	TeloHAEC_Ctrl
chr3	58512424	58512624	TeloHAEC_IL1b
chr3	58512427	58512627	TeloHAEC_Ctrl
chr3	58517830	58518030	TeloHAEC_Ctrl
chr3	58518378	58518752	TeloHAEC_Ctrl
chr3	58518391	58518897	TeloHAEC_IL1b
chr3	58518552	58518752	TeloHAEC_Ctrl
chr3	58521585	58522166	TeloHAEC_Ctrl
chr3	58521651	58521851	TeloHAEC_Ctrl
chr3	58546549	58546749	TeloHAEC_Ctrl
chr3	58550574	58550774	TeloHAEC_Ctrl
chr3	58557350	58557550	TeloHAEC_TNF
chr3	58557355	58557555	TeloHAEC_IL1b
chr3	58557379	58558003	TeloHAEC_Ctrl
chr3	58557386	58558055	TeloHAEC_Ctrl
chr3	58557413	58557613	TeloHAEC_VEGF
chr3	58557939	58558298	TeloHAEC_IL1b
chr3	58561527	58563742	TeloHAEC_IL1b
chr3	58561531	58562621	TeloHAEC_Ctrl
chr3	58561554	58563591	TeloHAEC_TNF
chr3	58561625	58562457	TeloHAEC_VEGF
chr3	58561866	58562066	TeloHAEC_Ctrl
chr3	58562792	58563812	TeloHAEC_VEGF
chr3	58563096	58563844	TeloHAEC_Ctrl
chr3	58563128	58563591	TeloHAEC_Ctrl
chr3	58570561	58571312	TeloHAEC_IL1b
chr3	58570588	58571350	TeloHAEC_VEGF
chr3	58570693	58571321	TeloHAEC_Ctrl
chr3	58571102	58571302	TeloHAEC_Ctrl
chr3	58614260	58615129	TeloHAEC_TNF
chr3	58614319	58615311	TeloHAEC_IL1b
chr3	58614585	58614785	TeloHAEC_Ctrl
chr3	58614639	58614839	TeloHAEC_VEGF
chr3	58614754	58614954	TeloHAEC_Ctrl
chr3	58632390	58633689	TeloHAEC_Ctrl
chr3	58632907	58633733	TeloHAEC_TNF
chr3	58633036	58634168	TeloHAEC_VEGF
chr3	58633071	58633708	TeloHAEC_Ctrl
chr3	58633463	58633663	TeloHAEC_IL1b
chr3	58637099	58637299	TeloHAEC_Ctrl
chr3	58645080	58645280	TeloHAEC_IL1b
chr3	58645098	58645298	TeloHAEC_Ctrl
chr3	58645104	58645304	TeloHAEC_Ctrl
chr3	58645124	58645755	TeloHAEC_VEGF
chr3	58650897	58651097	TeloHAEC_Ctrl
chr3	58651119	58651319	TeloHAEC_VEGF
chr3	58651152	58651352	TeloHAEC_TNF
chr3	58651177	58651377	TeloHAEC_Ctrl
chr3	58652340	58652727	TeloHAEC_IL1b
chr3	58652461	58652717	TeloHAEC_Ctrl
chr3	58652461	58652901	TeloHAEC_Ctrl
chr3	58652461	58652948	TeloHAEC_VEGF
chr3	58652461	58652956	TeloHAEC_TNF
chr3	58665350	58665936	TeloHAEC_VEGF
chr3	58665353	58665932	TeloHAEC_Ctrl
chr3	58665432	58665986	TeloHAEC_Ctrl
chr3	58665432	58666287	TeloHAEC_IL1b
chr3	58665506	58665943	TeloHAEC_TNF
chr3	58819286	58819915	TeloHAEC_IL1b
chr3	58819303	58820322	TeloHAEC_VEGF
chr3	58819310	58820288	TeloHAEC_Ctrl
chr3	58819357	58819831	TeloHAEC_TNF
chr3	58819536	58819736	TeloHAEC_Ctrl
chr3	58859953	58860970	TeloHAEC_Ctrl
chr3	58859984	58860740	TeloHAEC_IL1b
chr3	58860014	58860966	TeloHAEC_TNF
chr3	58860017	58861174	TeloHAEC_VEGF
chr3	58860019	58860219	TeloHAEC_Ctrl
chr3	58860534	58860734	TeloHAEC_Ctrl
chr3	58884899	58885891	TeloHAEC_TNF
chr3	58884972	58885834	TeloHAEC_Ctrl
chr3	58885001	58885859	TeloHAEC_VEGF
chr3	58983852	58985161	TeloHAEC_IL1b
chr3	58984121	58984518	TeloHAEC_TNF
chr3	58984296	58984496	TeloHAEC_Ctrl
chr3	58984300	58984500	TeloHAEC_Ctrl
chr3	58984307	58984938	TeloHAEC_VEGF
chr3	59035615	59035921	TeloHAEC_Ctrl
chr3	59038463	59038794	TeloHAEC_TNF
chr3	59038463	59038805	TeloHAEC_Ctrl
chr3	59038597	59038797	TeloHAEC_VEGF
chr3	59042650	59042850	TeloHAEC_Ctrl
chr3	59231087	59232299	TeloHAEC_VEGF
chr3	61237035	61237287	TeloHAEC_Ctrl
chr3	61546276	61548141	TeloHAEC_VEGF
chr3	61546279	61549316	TeloHAEC_Ctrl
chr3	61546295	61548159	TeloHAEC_IL1b
chr3	61546391	61547342	TeloHAEC_TNF
chr3	61547068	61547342	TeloHAEC_Ctrl
chr3	61548596	61548796	TeloHAEC_VEGF
chr3	61548614	61548814	TeloHAEC_IL1b
chr3	61548630	61548830	TeloHAEC_TNF
chr3	61549178	61549378	TeloHAEC_VEGF
chr3	61550284	61550634	TeloHAEC_TNF
chr3	61550290	61550490	TeloHAEC_VEGF
chr3	61550290	61550561	TeloHAEC_Ctrl
chr3	61550310	61550510	TeloHAEC_IL1b
chr3	61550323	61550523	TeloHAEC_Ctrl
chr3	62119916	62120810	TeloHAEC_Ctrl
chr3	62145035	62145658	TeloHAEC_VEGF
chr3	62145507	62145707	TeloHAEC_Ctrl
chr3	62155163	62156162	TeloHAEC_Ctrl
chr3	62155196	62156089	TeloHAEC_TNF
chr3	62155240	62156124	TeloHAEC_IL1b
chr3	62155384	62156104	TeloHAEC_VEGF
chr3	62304522	62304832	TeloHAEC_Ctrl
chr3	62547389	62548237	TeloHAEC_VEGF
chr3	62547780	62548389	TeloHAEC_Ctrl
chr3	62547791	62548375	TeloHAEC_TNF
chr3	62572715	62573929	TeloHAEC_IL1b
chr3	62572718	62573643	TeloHAEC_VEGF
chr3	62572718	62573668	TeloHAEC_Ctrl
chr3	62572804	62573723	TeloHAEC_TNF
chr3	62573055	62573578	TeloHAEC_Ctrl
chr3	62589100	62589698	TeloHAEC_VEGF
chr3	62589158	62590251	TeloHAEC_Ctrl
chr3	62589513	62590522	TeloHAEC_IL1b
chr3	62589535	62590221	TeloHAEC_Ctrl
chr3	62592996	62593710	TeloHAEC_VEGF
chr3	63810106	63810306	TeloHAEC_VEGF
chr3	63843076	63843276	TeloHAEC_Ctrl
chr3	63843108	63843308	TeloHAEC_VEGF
chr3	63848582	63850670	TeloHAEC_IL1b
chr3	63848640	63850665	TeloHAEC_Ctrl
chr3	63848684	63850746	TeloHAEC_TNF
chr3	63848819	63850468	TeloHAEC_VEGF
chr3	63849007	63849712	TeloHAEC_Ctrl
chr3	63856359	63856559	TeloHAEC_Ctrl
chr3	63885791	63886424	TeloHAEC_IL1b
chr3	63897229	63898863	TeloHAEC_Ctrl
chr3	63897231	63898859	TeloHAEC_IL1b
chr3	63897263	63898331	TeloHAEC_TNF
chr3	63897267	63898830	TeloHAEC_VEGF
chr3	63897693	63898127	TeloHAEC_Ctrl
chr3	63945587	63946419	TeloHAEC_Ctrl
chr3	63945968	63946392	TeloHAEC_VEGF
chr3	63945971	63946651	TeloHAEC_TNF
chr3	63946021	63946221	TeloHAEC_Ctrl
chr3	64002734	64002934	TeloHAEC_Ctrl
chr3	64008278	64009382	TeloHAEC_VEGF
chr3	64008285	64009382	TeloHAEC_Ctrl
chr3	64008300	64008500	TeloHAEC_IL1b
chr3	64008976	64009617	TeloHAEC_IL1b
chr3	64009101	64009382	TeloHAEC_Ctrl
chr3	64034080	64035096	TeloHAEC_Ctrl
chr3	64034324	64035076	TeloHAEC_VEGF
chr3	64034341	64035099	TeloHAEC_IL1b
chr3	64034407	64035101	TeloHAEC_TNF
chr3	64034482	64035069	TeloHAEC_Ctrl
chr3	64040710	64041109	TeloHAEC_IL1b
chr3	64040894	64041094	TeloHAEC_VEGF
chr3	64040907	64041290	TeloHAEC_TNF
chr3	64049061	64049534	TeloHAEC_TNF
chr3	64049293	64049493	TeloHAEC_Ctrl
chr3	64049297	64049497	TeloHAEC_VEGF
chr3	64049329	64049529	TeloHAEC_Ctrl
chr3	64049334	64049838	TeloHAEC_IL1b
chr3	64070229	64070630	TeloHAEC_IL1b
chr3	64070411	64070611	TeloHAEC_TNF
chr3	64084151	64084757	TeloHAEC_Ctrl
chr3	64084159	64084626	TeloHAEC_TNF
chr3	64136310	64137313	TeloHAEC_VEGF
chr3	64172494	64173630	TeloHAEC_Ctrl
chr3	64172516	64173611	TeloHAEC_TNF
chr3	64172521	64173620	TeloHAEC_VEGF
chr3	64172855	64173625	TeloHAEC_IL1b
chr3	64172881	64173578	TeloHAEC_Ctrl
chr3	64174827	64175420	TeloHAEC_VEGF
chr3	64174831	64175031	TeloHAEC_TNF
chr3	64174832	64175032	TeloHAEC_Ctrl
chr3	64174862	64175062	TeloHAEC_IL1b
chr3	64174911	64175111	TeloHAEC_Ctrl
chr3	64176851	64177051	TeloHAEC_Ctrl
chr3	64176853	64177053	TeloHAEC_Ctrl
chr3	64176864	64177064	TeloHAEC_VEGF
chr3	64176886	64177086	TeloHAEC_IL1b
chr3	64176898	64177098	TeloHAEC_TNF
chr3	64195619	64196209	TeloHAEC_IL1b
chr3	64195622	64196193	TeloHAEC_Ctrl
chr3	64195937	64196137	TeloHAEC_Ctrl
chr3	64195986	64196186	TeloHAEC_VEGF
chr3	64199566	64200383	TeloHAEC_VEGF
chr3	64199678	64200605	TeloHAEC_IL1b
chr3	64199690	64199890	TeloHAEC_Ctrl
chr3	64199734	64200587	TeloHAEC_TNF
chr3	64199746	64200591	TeloHAEC_Ctrl
chr3	64205629	64206217	TeloHAEC_TNF
chr3	64205647	64206241	TeloHAEC_VEGF
chr3	64205800	64206263	TeloHAEC_Ctrl
chr3	64205804	64206219	TeloHAEC_IL1b
chr3	64205824	64206189	TeloHAEC_Ctrl
chr3	64209529	64209729	TeloHAEC_Ctrl
chr3	64209570	64209770	TeloHAEC_VEGF
chr3	64209579	64209779	TeloHAEC_Ctrl
chr3	64209580	64210173	TeloHAEC_TNF
chr3	64209590	64209790	TeloHAEC_IL1b
chr3	64210578	64211231	TeloHAEC_TNF
chr3	64210752	64211231	TeloHAEC_VEGF
chr3	64210994	64211231	TeloHAEC_IL1b
chr3	64210997	64211707	TeloHAEC_Ctrl
chr3	64211000	64211231	TeloHAEC_Ctrl
chr3	64224727	64224927	TeloHAEC_Ctrl
chr3	64251273	64252969	TeloHAEC_Ctrl
chr3	64251477	64252512	TeloHAEC_VEGF
chr3	64251487	64252511	TeloHAEC_TNF
chr3	64251530	64252500	TeloHAEC_IL1b
chr3	64253338	64254203	TeloHAEC_Ctrl
chr3	64340589	64341441	TeloHAEC_VEGF
chr3	64340597	64341427	TeloHAEC_IL1b
chr3	64340617	64341434	TeloHAEC_Ctrl
chr3	64340644	64341426	TeloHAEC_TNF
chr3	64602689	64603541	TeloHAEC_IL1b
chr3	64602750	64602950	TeloHAEC_Ctrl
chr3	64651656	64652329	TeloHAEC_TNF
chr3	64651873	64652305	TeloHAEC_Ctrl
chr3	64651898	64653134	TeloHAEC_IL1b
chr3	64651978	64652178	TeloHAEC_Ctrl
chr3	64670445	64671724	TeloHAEC_Ctrl
chr3	64670445	64672414	TeloHAEC_IL1b
chr3	64671067	64671789	TeloHAEC_VEGF
chr3	64671101	64672380	TeloHAEC_TNF
chr3	64671615	64672406	TeloHAEC_Ctrl
chr3	64672209	64672409	TeloHAEC_VEGF
chr3	64673141	64673917	TeloHAEC_Ctrl
chr3	64673149	64673925	TeloHAEC_VEGF
chr3	64673205	64673917	TeloHAEC_TNF
chr3	64673234	64674782	TeloHAEC_IL1b
chr3	64673265	64673895	TeloHAEC_Ctrl
chr3	64674552	64674752	TeloHAEC_Ctrl
chr3	64676757	64677188	TeloHAEC_VEGF
chr3	64676794	64676994	TeloHAEC_TNF
chr3	64676838	64677038	TeloHAEC_Ctrl
chr3	64781934	64783116	TeloHAEC_Ctrl
chr3	64782359	64782892	TeloHAEC_IL1b
chr3	64782363	64782873	TeloHAEC_TNF
chr3	64893416	64895129	TeloHAEC_Ctrl
chr3	64894180	64895070	TeloHAEC_Ctrl
chr3	64980971	64982426	TeloHAEC_Ctrl
chr3	64980994	64982143	TeloHAEC_VEGF
chr3	65922728	65923184	TeloHAEC_Ctrl
chr3	65934916	65935302	TeloHAEC_VEGF
chr3	65934930	65935375	TeloHAEC_Ctrl
chr3	65937665	65938088	TeloHAEC_VEGF
chr3	65937681	65938106	TeloHAEC_Ctrl
chr3	65937887	65938087	TeloHAEC_Ctrl
chr3	65941507	65942032	TeloHAEC_VEGF
chr3	65941594	65942150	TeloHAEC_Ctrl
chr3	65941767	65941967	TeloHAEC_Ctrl
chr3	65947384	65947584	TeloHAEC_Ctrl
chr3	65949293	65950196	TeloHAEC_IL1b
chr3	65949296	65950418	TeloHAEC_Ctrl
chr3	65949556	65950397	TeloHAEC_TNF
chr3	65949560	65950410	TeloHAEC_VEGF
chr3	65949597	65949797	TeloHAEC_Ctrl
chr3	66023485	66025540	TeloHAEC_Ctrl
chr3	66023815	66025500	TeloHAEC_VEGF
chr3	66023834	66025643	TeloHAEC_TNF
chr3	66023880	66025457	TeloHAEC_IL1b
chr3	66024409	66024707	TeloHAEC_Ctrl
chr3	66101635	66101835	TeloHAEC_Ctrl
chr3	66271067	66271421	TeloHAEC_Ctrl
chr3	66271067	66271504	TeloHAEC_VEGF
chr3	66271067	66271516	TeloHAEC_TNF
chr3	66271067	66271723	TeloHAEC_IL1b
chr3	66271067	66271734	TeloHAEC_Ctrl
chr3	66386281	66387107	TeloHAEC_IL1b
chr3	66386329	66387119	TeloHAEC_VEGF
chr3	66386334	66387126	TeloHAEC_TNF
chr3	66386771	66387784	TeloHAEC_Ctrl
chr3	66386804	66387004	TeloHAEC_Ctrl
chr3	66478959	66480067	TeloHAEC_IL1b
chr3	66478962	66479778	TeloHAEC_Ctrl
chr3	66479258	66479458	TeloHAEC_VEGF
chr3	66479265	66479465	TeloHAEC_Ctrl
chr3	66479273	66479473	TeloHAEC_TNF
chr3	66492430	66493546	TeloHAEC_TNF
chr3	66492456	66493452	TeloHAEC_Ctrl
chr3	66492769	66493522	TeloHAEC_IL1b
chr3	66492849	66493049	TeloHAEC_Ctrl
chr3	66492862	66493566	TeloHAEC_VEGF
chr3	66522765	66523291	TeloHAEC_TNF
chr3	66522791	66523307	TeloHAEC_Ctrl
chr3	66522804	66523338	TeloHAEC_IL1b
chr3	66522954	66523285	TeloHAEC_Ctrl
chr3	66522977	66523302	TeloHAEC_VEGF
chr3	66523681	66524307	TeloHAEC_TNF
chr3	66523710	66524313	TeloHAEC_VEGF
chr3	66523727	66524275	TeloHAEC_IL1b
chr3	66523741	66524347	TeloHAEC_Ctrl
chr3	66550030	66551687	TeloHAEC_IL1b
chr3	66550347	66551820	TeloHAEC_VEGF
chr3	66550350	66551709	TeloHAEC_Ctrl
chr3	66550404	66552047	TeloHAEC_TNF
chr3	66551456	66551656	TeloHAEC_Ctrl
chr3	67042030	67042452	TeloHAEC_IL1b
chr3	67042041	67042241	TeloHAEC_Ctrl
chr3	67042044	67042244	TeloHAEC_VEGF
chr3	67047788	67049158	TeloHAEC_Ctrl
chr3	67047807	67049039	TeloHAEC_VEGF
chr3	67047810	67049010	TeloHAEC_IL1b
chr3	67047859	67048826	TeloHAEC_Ctrl
chr3	67048022	67049557	TeloHAEC_TNF
chr3	67050600	67050800	TeloHAEC_IL1b
chr3	67660750	67661164	TeloHAEC_TNF
chr3	67660939	67661139	TeloHAEC_Ctrl
chr3	67660960	67661160	TeloHAEC_IL1b
chr3	67660962	67661162	TeloHAEC_VEGF
chr3	67660983	67661183	TeloHAEC_Ctrl
chr3	67664774	67665301	TeloHAEC_VEGF
chr3	67664787	67665314	TeloHAEC_TNF
chr3	67697738	67698402	TeloHAEC_Ctrl
chr3	67697966	67698166	TeloHAEC_VEGF
chr3	67697970	67698170	TeloHAEC_Ctrl
chr3	67697993	67698193	TeloHAEC_TNF
chr3	67698007	67698387	TeloHAEC_IL1b
chr3	67704212	67705220	TeloHAEC_TNF
chr3	67704223	67705220	TeloHAEC_Ctrl
chr3	67704235	67705220	TeloHAEC_VEGF
chr3	67704429	67705362	TeloHAEC_IL1b
chr3	67704830	67705220	TeloHAEC_Ctrl
chr3	69058132	69058332	TeloHAEC_TNF
chr3	69058148	69058348	TeloHAEC_Ctrl
chr3	69058159	69058359	TeloHAEC_IL1b
chr3	69061281	69063214	TeloHAEC_Ctrl
chr3	69061318	69063184	TeloHAEC_VEGF
chr3	69061326	69063176	TeloHAEC_TNF
chr3	69061337	69063145	TeloHAEC_IL1b
chr3	69061497	69061697	TeloHAEC_Ctrl
chr3	69062755	69063145	TeloHAEC_Ctrl
chr3	69066178	69066378	TeloHAEC_TNF
chr3	69066194	69066394	TeloHAEC_VEGF
chr3	69066196	69066396	TeloHAEC_IL1b
chr3	69081343	69081957	TeloHAEC_VEGF
chr3	69082244	69083136	TeloHAEC_Ctrl
chr3	69082262	69083260	TeloHAEC_IL1b
chr3	69082336	69083230	TeloHAEC_VEGF
chr3	69082340	69083278	TeloHAEC_TNF
chr3	69082358	69082897	TeloHAEC_Ctrl
chr3	69099943	69101906	TeloHAEC_VEGF
chr3	69100161	69101584	TeloHAEC_TNF
chr3	69100171	69101617	TeloHAEC_IL1b
chr3	69100231	69101826	TeloHAEC_Ctrl
chr3	69100765	69101599	TeloHAEC_Ctrl
chr3	69128370	69128570	TeloHAEC_Ctrl
chr3	69128505	69129624	TeloHAEC_VEGF
chr3	69129419	69129624	TeloHAEC_Ctrl
chr3	69131184	69131384	TeloHAEC_Ctrl
chr3	69132062	69132262	TeloHAEC_TNF
chr3	69132071	69132271	TeloHAEC_IL1b
chr3	69133528	69134985	TeloHAEC_TNF
chr3	69133553	69135783	TeloHAEC_Ctrl
chr3	69133573	69135062	TeloHAEC_VEGF
chr3	69133596	69134982	TeloHAEC_IL1b
chr3	69133948	69134189	TeloHAEC_Ctrl
chr3	69135360	69135778	TeloHAEC_IL1b
chr3	69135361	69135808	TeloHAEC_TNF
chr3	69135368	69135824	TeloHAEC_VEGF
chr3	69135411	69135611	TeloHAEC_Ctrl
chr3	69137238	69137602	TeloHAEC_TNF
chr3	69137243	69137633	TeloHAEC_IL1b
chr3	69137247	69137607	TeloHAEC_VEGF
chr3	69137358	69137558	TeloHAEC_Ctrl
chr3	69139310	69139510	TeloHAEC_Ctrl
chr3	69139320	69139520	TeloHAEC_Ctrl
chr3	69139324	69139524	TeloHAEC_TNF
chr3	69139327	69139527	TeloHAEC_VEGF
chr3	69139343	69139543	TeloHAEC_IL1b
chr3	69230922	69232026	TeloHAEC_Ctrl
chr3	69230951	69231338	TeloHAEC_IL1b
chr3	69231122	69231322	TeloHAEC_Ctrl
chr3	69231651	69232366	TeloHAEC_IL1b
chr3	69231745	69232054	TeloHAEC_Ctrl
chr3	69337471	69338717	TeloHAEC_IL1b
chr3	69337605	69338712	TeloHAEC_Ctrl
chr3	69337684	69338718	TeloHAEC_TNF
chr3	69337764	69338705	TeloHAEC_VEGF
chr3	69338078	69338707	TeloHAEC_Ctrl
chr3	69379830	69380301	TeloHAEC_TNF
chr3	69379830	69380311	TeloHAEC_Ctrl
chr3	69379865	69380364	TeloHAEC_VEGF
chr3	69380147	69380347	TeloHAEC_Ctrl
chr3	69401052	69401765	TeloHAEC_IL1b
chr3	69401110	69401788	TeloHAEC_Ctrl
chr3	69401185	69401776	TeloHAEC_VEGF
chr3	69401344	69402938	TeloHAEC_TNF
chr3	69402362	69402952	TeloHAEC_IL1b
chr3	69402375	69402929	TeloHAEC_VEGF
chr3	69402380	69402936	TeloHAEC_Ctrl
chr3	69402733	69402933	TeloHAEC_Ctrl
chr3	69419386	69419586	TeloHAEC_Ctrl
chr3	69419408	69420355	TeloHAEC_Ctrl
chr3	69419408	69420426	TeloHAEC_VEGF
chr3	69419421	69420471	TeloHAEC_TNF
chr3	69419426	69420438	TeloHAEC_IL1b
chr3	69420073	69420273	TeloHAEC_Ctrl
chr3	69438742	69439350	TeloHAEC_Ctrl
chr3	69438761	69438961	TeloHAEC_VEGF
chr3	69438768	69438968	TeloHAEC_TNF
chr3	69438782	69439264	TeloHAEC_Ctrl
chr3	69438825	69439167	TeloHAEC_IL1b
chr3	69458961	69459758	TeloHAEC_VEGF
chr3	69459089	69459768	TeloHAEC_TNF
chr3	69459094	69459767	TeloHAEC_Ctrl
chr3	69459141	69459775	TeloHAEC_IL1b
chr3	69459402	69459602	TeloHAEC_Ctrl
chr3	69460587	69460787	TeloHAEC_IL1b
chr3	69460591	69460791	TeloHAEC_TNF
chr3	69460622	69460822	TeloHAEC_Ctrl
chr3	69460637	69460837	TeloHAEC_VEGF
chr3	69469835	69470496	TeloHAEC_IL1b
chr3	69470019	69470507	TeloHAEC_VEGF
chr3	69470020	69470521	TeloHAEC_Ctrl
chr3	69470025	69470608	TeloHAEC_TNF
chr3	69470058	69470523	TeloHAEC_Ctrl
chr3	69511329	69511980	TeloHAEC_VEGF
chr3	69511345	69512171	TeloHAEC_IL1b
chr3	69511660	69513013	TeloHAEC_TNF
chr3	69511703	69512165	TeloHAEC_Ctrl
chr3	69511705	69511905	TeloHAEC_Ctrl
chr3	69589966	69592159	TeloHAEC_VEGF
chr3	69591003	69592059	TeloHAEC_Ctrl
chr3	69591074	69592423	TeloHAEC_Ctrl
chr3	69591124	69592031	TeloHAEC_TNF
chr3	69698346	69699489	TeloHAEC_IL1b
chr3	69713701	69714437	TeloHAEC_TNF
chr3	69713764	69714452	TeloHAEC_VEGF
chr3	69714216	69714527	TeloHAEC_IL1b
chr3	69714242	69714442	TeloHAEC_Ctrl
chr3	69714283	69715086	TeloHAEC_Ctrl
chr3	71104872	71106215	TeloHAEC_Ctrl
chr3	71104874	71107102	TeloHAEC_IL1b
chr3	71104882	71105814	TeloHAEC_Ctrl
chr3	71104886	71106184	TeloHAEC_TNF
chr3	71105589	71106276	TeloHAEC_VEGF
chr3	71112138	71114731	TeloHAEC_Ctrl
chr3	71112200	71114763	TeloHAEC_VEGF
chr3	71112238	71114853	TeloHAEC_IL1b
chr3	71112265	71114770	TeloHAEC_TNF
chr3	71112749	71113653	TeloHAEC_Ctrl
chr3	71150978	71151597	TeloHAEC_Ctrl
chr3	71158462	71158936	TeloHAEC_IL1b
chr3	71158504	71158829	TeloHAEC_Ctrl
chr3	71439051	71440065	TeloHAEC_Ctrl
chr3	71439066	71439657	TeloHAEC_Ctrl
chr3	71439068	71439737	TeloHAEC_VEGF
chr3	71439069	71439727	TeloHAEC_TNF
chr3	71493249	71494557	TeloHAEC_Ctrl
chr3	71493278	71493762	TeloHAEC_VEGF
chr3	71493284	71494195	TeloHAEC_IL1b
chr3	71493486	71494314	TeloHAEC_TNF
chr3	71553110	71554031	TeloHAEC_IL1b
chr3	71581616	71582498	TeloHAEC_Ctrl
chr3	71581894	71582758	TeloHAEC_VEGF
chr3	71581934	71582614	TeloHAEC_TNF
chr3	71581936	71582780	TeloHAEC_IL1b
chr3	71586378	71586578	TeloHAEC_Ctrl
chr3	71586385	71586585	TeloHAEC_IL1b
chr3	71586432	71586632	TeloHAEC_VEGF
chr3	71586449	71586649	TeloHAEC_Ctrl
chr3	71629019	71629391	TeloHAEC_TNF
chr3	71629193	71629393	TeloHAEC_Ctrl
chr3	71629201	71629401	TeloHAEC_IL1b
chr3	71629211	71629411	TeloHAEC_VEGF
chr3	71630511	71632392	TeloHAEC_IL1b
chr3	71630516	71631736	TeloHAEC_VEGF
chr3	71630540	71633853	TeloHAEC_TNF
chr3	71630603	71630803	TeloHAEC_Ctrl
chr3	71630804	71633794	TeloHAEC_Ctrl
chr3	71631365	71631717	TeloHAEC_Ctrl
chr3	71632099	71633240	TeloHAEC_VEGF
chr3	71632269	71633804	TeloHAEC_Ctrl
chr3	72172973	72173703	TeloHAEC_Ctrl
chr3	72204747	72204947	TeloHAEC_Ctrl
chr3	72235059	72235897	TeloHAEC_IL1b
chr3	72235088	72235904	TeloHAEC_VEGF
chr3	72235371	72235908	TeloHAEC_TNF
chr3	72235390	72235933	TeloHAEC_Ctrl
chr3	72235431	72235845	TeloHAEC_Ctrl
chr3	72348106	72349291	TeloHAEC_TNF
chr3	72348119	72349208	TeloHAEC_IL1b
chr3	72348535	72349229	TeloHAEC_VEGF
chr3	72353227	72353427	TeloHAEC_Ctrl
chr3	72359371	72359917	TeloHAEC_IL1b
chr3	72359417	72359861	TeloHAEC_TNF
chr3	72359719	72360377	TeloHAEC_Ctrl
chr3	72387694	72388608	TeloHAEC_Ctrl
chr3	72387720	72388618	TeloHAEC_IL1b
chr3	72387886	72388617	TeloHAEC_TNF
chr3	72388415	72388615	TeloHAEC_Ctrl
chr3	72462088	72462688	TeloHAEC_TNF
chr3	72462126	72462667	TeloHAEC_VEGF
chr3	72462232	72462866	TeloHAEC_Ctrl
chr3	72467606	72468235	TeloHAEC_IL1b
chr3	72490783	72490983	TeloHAEC_IL1b
chr3	72495284	72496475	TeloHAEC_TNF
chr3	72495297	72496870	TeloHAEC_VEGF
chr3	72495599	72496479	TeloHAEC_IL1b
chr3	72495674	72496480	TeloHAEC_Ctrl
chr3	72495674	72496744	TeloHAEC_Ctrl
chr3	72532112	72532312	TeloHAEC_Ctrl
chr3	72896632	72898102	TeloHAEC_Ctrl
chr3	72896922	72898029	TeloHAEC_IL1b
chr3	72897498	72897734	TeloHAEC_Ctrl
chr3	72897498	72898122	TeloHAEC_TNF
chr3	72936069	72936269	TeloHAEC_IL1b
chr3	72941651	72941851	TeloHAEC_IL1b
chr3	73045620	73047098	TeloHAEC_TNF
chr3	73045623	73047081	TeloHAEC_IL1b
chr3	73045628	73047099	TeloHAEC_Ctrl
chr3	73045814	73046277	TeloHAEC_VEGF
chr3	73045835	73046064	TeloHAEC_Ctrl
chr3	73046861	73047061	TeloHAEC_Ctrl
chr3	73046919	73047344	TeloHAEC_VEGF
chr3	73049184	73049384	TeloHAEC_VEGF
chr3	73049203	73049403	TeloHAEC_TNF
chr3	73050097	73050297	TeloHAEC_IL1b
chr3	73078117	73078734	TeloHAEC_IL1b
chr3	73078519	73078912	TeloHAEC_TNF
chr3	73078531	73078731	TeloHAEC_VEGF
chr3	73078545	73078745	TeloHAEC_Ctrl
chr3	73078662	73078862	TeloHAEC_Ctrl
chr3	73086241	73086749	TeloHAEC_VEGF
chr3	7546206	7547346	TeloHAEC_TNF
chr3	7546346	7547332	TeloHAEC_VEGF
chr3	75478825	75479025	TeloHAEC_Ctrl
chr3	75478839	75479039	TeloHAEC_VEGF
chr3	75478845	75479209	TeloHAEC_IL1b
chr3	75478852	75479052	TeloHAEC_Ctrl
chr3	75482094	75482294	TeloHAEC_IL1b
chr3	75482100	75482300	TeloHAEC_Ctrl
chr3	75482108	75482308	TeloHAEC_TNF
chr3	75482108	75482308	TeloHAEC_VEGF
chr3	75482114	75482314	TeloHAEC_Ctrl
chr3	75483453	75485144	TeloHAEC_IL1b
chr3	75483475	75485164	TeloHAEC_TNF
chr3	75483493	75485162	TeloHAEC_VEGF
chr3	75483663	75485136	TeloHAEC_Ctrl
chr3	75484166	75485143	TeloHAEC_Ctrl
chr3	81474475	81475157	TeloHAEC_VEGF
chr3	81474497	81475182	TeloHAEC_Ctrl
chr3	81474508	81474943	TeloHAEC_IL1b
chr3	81521847	81522797	TeloHAEC_TNF
chr3	81521862	81522716	TeloHAEC_IL1b
chr3	81521877	81522447	TeloHAEC_Ctrl
chr3	81521908	81522789	TeloHAEC_VEGF
chr3	81772777	81773348	TeloHAEC_IL1b
chr3	81772913	81773113	TeloHAEC_Ctrl
chr3	81772931	81773352	TeloHAEC_TNF
chr3	81772933	81773133	TeloHAEC_VEGF
chr3	81774968	81776568	TeloHAEC_IL1b
chr3	81775374	81776563	TeloHAEC_Ctrl
chr3	81775398	81775598	TeloHAEC_TNF
chr3	81775403	81776565	TeloHAEC_VEGF
chr3	81775966	81776700	TeloHAEC_TNF
chr3	81775970	81776170	TeloHAEC_Ctrl
chr3	81777989	81778189	TeloHAEC_Ctrl
chr3	81778021	81778575	TeloHAEC_Ctrl
chr3	81791953	81792823	TeloHAEC_VEGF
chr3	81792256	81792830	TeloHAEC_IL1b
chr3	81792259	81792805	TeloHAEC_Ctrl
chr3	81792262	81792833	TeloHAEC_Ctrl
chr3	81792277	81792826	TeloHAEC_TNF
chr3	81793573	81793773	TeloHAEC_TNF
chr3	81793575	81793775	TeloHAEC_Ctrl
chr3	81793580	81793780	TeloHAEC_IL1b
chr3	81793582	81794277	TeloHAEC_VEGF
chr3	81793600	81793800	TeloHAEC_Ctrl
chr3	81809279	81809710	TeloHAEC_Ctrl
chr3	81810175	81811050	TeloHAEC_IL1b
chr3	81810208	81811050	TeloHAEC_TNF
chr3	81810238	81811050	TeloHAEC_Ctrl
chr3	81810246	81811050	TeloHAEC_VEGF
chr3	81810303	81811050	TeloHAEC_Ctrl
chr3	82134109	82135521	TeloHAEC_TNF
chr3	82134324	82135502	TeloHAEC_Ctrl
chr3	8485203	8486332	TeloHAEC_Ctrl
chr3	8485703	8486769	TeloHAEC_TNF
chr3	8485878	8486802	TeloHAEC_IL1b
chr3	8485913	8486294	TeloHAEC_VEGF
chr3	8486113	8486313	TeloHAEC_Ctrl
chr3	8523675	8524250	TeloHAEC_Ctrl
chr3	8523844	8525251	TeloHAEC_Ctrl
chr3	8523980	8525249	TeloHAEC_TNF
chr3	8524002	8525278	TeloHAEC_VEGF
chr3	8524639	8525247	TeloHAEC_IL1b
chr3	8525077	8525277	TeloHAEC_Ctrl
chr3	8542458	8543592	TeloHAEC_Ctrl
chr3	8542466	8542666	TeloHAEC_TNF
chr3	8543244	8543592	TeloHAEC_Ctrl
chr3	8547393	8547593	TeloHAEC_IL1b
chr3	8547396	8547596	TeloHAEC_VEGF
chr3	8547404	8547604	TeloHAEC_Ctrl
chr3	8547410	8547610	TeloHAEC_TNF
chr3	8547916	8548763	TeloHAEC_VEGF
chr3	8548089	8548795	TeloHAEC_IL1b
chr3	8548095	8548560	TeloHAEC_Ctrl
chr3	8548099	8548775	TeloHAEC_TNF
chr3	8548344	8548544	TeloHAEC_Ctrl
chr3	8551269	8551920	TeloHAEC_Ctrl
chr3	8551707	8551907	TeloHAEC_TNF
chr3	8551710	8551910	TeloHAEC_IL1b
chr3	8551710	8551910	TeloHAEC_VEGF
chr3	8551725	8551925	TeloHAEC_Ctrl
chr3	8617370	8617743	TeloHAEC_VEGF
chr3	87022697	87022897	TeloHAEC_Ctrl
chr3	87022697	87023100	TeloHAEC_IL1b
chr3	87037452	87037652	TeloHAEC_TNF
chr3	87037474	87037674	TeloHAEC_Ctrl
chr3	87037490	87037690	TeloHAEC_Ctrl
chr3	87037537	87037737	TeloHAEC_VEGF
chr3	87037543	87037743	TeloHAEC_IL1b
chr3	87038911	87039743	TeloHAEC_Ctrl
chr3	87039646	87040535	TeloHAEC_VEGF
chr3	87039693	87040767	TeloHAEC_IL1b
chr3	87039695	87040500	TeloHAEC_Ctrl
chr3	87040065	87040900	TeloHAEC_Ctrl
chr3	87040173	87040552	TeloHAEC_TNF
chr3	87042853	87043053	TeloHAEC_IL1b
chr3	87042872	87043072	TeloHAEC_VEGF
chr3	87042904	87043104	TeloHAEC_Ctrl
chr3	87042910	87043110	TeloHAEC_TNF
chr3	87042922	87043122	TeloHAEC_Ctrl
chr3	87044787	87044987	TeloHAEC_IL1b
chr3	87044799	87044999	TeloHAEC_Ctrl
chr3	87044837	87046257	TeloHAEC_TNF
chr3	87044856	87045056	TeloHAEC_VEGF
chr3	87045455	87046258	TeloHAEC_IL1b
chr3	87045460	87045900	TeloHAEC_VEGF
chr3	87045483	87045683	TeloHAEC_Ctrl
chr3	87045485	87045685	TeloHAEC_Ctrl
chr3	87132038	87132238	TeloHAEC_VEGF
chr3	87132048	87132248	TeloHAEC_Ctrl
chr3	87138137	87138529	TeloHAEC_VEGF
chr3	87138151	87138529	TeloHAEC_Ctrl
chr3	87239595	87240322	TeloHAEC_Ctrl
chr3	87239647	87240089	TeloHAEC_VEGF
chr3	87255197	87255397	TeloHAEC_Ctrl
chr3	87255261	87255461	TeloHAEC_IL1b
chr3	87255268	87255468	TeloHAEC_TNF
chr3	87255290	87255490	TeloHAEC_Ctrl
chr3	87255290	87255490	TeloHAEC_VEGF
chr3	87268836	87269036	TeloHAEC_IL1b
chr3	87268841	87269041	TeloHAEC_TNF
chr3	87275887	87277130	TeloHAEC_IL1b
chr3	87275934	87277094	TeloHAEC_Ctrl
chr3	87275946	87276512	TeloHAEC_TNF
chr3	87275984	87276856	TeloHAEC_VEGF
chr3	87276312	87276531	TeloHAEC_Ctrl
chr3	87276878	87277078	TeloHAEC_TNF
chr3	87277477	87277677	TeloHAEC_IL1b
chr3	87281682	87281882	TeloHAEC_TNF
chr3	87281710	87281910	TeloHAEC_Ctrl
chr3	87281777	87281977	TeloHAEC_IL1b
chr3	87320378	87320798	TeloHAEC_Ctrl
chr3	87320417	87321028	TeloHAEC_IL1b
chr3	87320584	87320784	TeloHAEC_TNF
chr3	87320587	87320787	TeloHAEC_VEGF
chr3	87320610	87320810	TeloHAEC_Ctrl
chr3	87382320	87383350	TeloHAEC_Ctrl
chr3	87382610	87382810	TeloHAEC_Ctrl
chr3	87382626	87382826	TeloHAEC_TNF
chr3	87382630	87382830	TeloHAEC_IL1b
chr3	87382632	87383078	TeloHAEC_VEGF
chr3	87446026	87446664	TeloHAEC_VEGF
chr3	87446187	87446646	TeloHAEC_Ctrl
chr3	88080629	88081187	TeloHAEC_VEGF
chr3	88080836	88081642	TeloHAEC_Ctrl
chr3	88080854	88081676	TeloHAEC_TNF
chr3	88093247	88093900	TeloHAEC_Ctrl
chr3	88093352	88094236	TeloHAEC_IL1b
chr3	88093362	88094010	TeloHAEC_TNF
chr3	88093434	88093913	TeloHAEC_VEGF
chr3	88093773	88093973	TeloHAEC_Ctrl
chr3	88107155	88107355	TeloHAEC_IL1b
chr3	88107313	88108978	TeloHAEC_TNF
chr3	88107527	88108997	TeloHAEC_Ctrl
chr3	88107739	88108876	TeloHAEC_VEGF
chr3	88107780	88109013	TeloHAEC_IL1b
chr3	88107839	88108358	TeloHAEC_Ctrl
chr3	88110944	88111144	TeloHAEC_VEGF
chr3	88198295	88199420	TeloHAEC_IL1b
chr3	88198326	88199357	TeloHAEC_VEGF
chr3	88198328	88199764	TeloHAEC_Ctrl
chr3	88198345	88199494	TeloHAEC_TNF
chr3	88198516	88198993	TeloHAEC_Ctrl
chr3	8834461	8835173	TeloHAEC_IL1b
chr3	8910925	8912071	TeloHAEC_Ctrl
chr3	8910939	8912080	TeloHAEC_IL1b
chr3	8911413	8911613	TeloHAEC_TNF
chr3	8911432	8911632	TeloHAEC_Ctrl
chr3	8911434	8912124	TeloHAEC_VEGF
chr3	8978578	8979997	TeloHAEC_IL1b
chr3	8978794	8980007	TeloHAEC_TNF
chr3	8978812	8979297	TeloHAEC_VEGF
chr3	8978827	8979027	TeloHAEC_Ctrl
chr3	8978831	8980009	TeloHAEC_Ctrl
chr3	9006396	9006825	TeloHAEC_TNF
chr3	9006614	9006814	TeloHAEC_Ctrl
chr3	9006626	9006826	TeloHAEC_Ctrl
chr3	9006629	9006829	TeloHAEC_VEGF
chr3	9006642	9006842	TeloHAEC_IL1b
chr3	93691835	93693034	TeloHAEC_Ctrl
chr3	93692087	93693034	TeloHAEC_IL1b
chr3	93692145	93693034	TeloHAEC_TNF
chr3	93692338	93693034	TeloHAEC_VEGF
chr3	93692605	93693034	TeloHAEC_Ctrl
chr3	93698489	93699502	TeloHAEC_IL1b
chr3	93698762	93699517	TeloHAEC_Ctrl
chr3	93698805	93699322	TeloHAEC_VEGF
chr3	93698811	93699379	TeloHAEC_TNF
chr3	93698841	93699082	TeloHAEC_Ctrl
chr3	93706974	93707391	TeloHAEC_IL1b
chr3	93706983	93707325	TeloHAEC_TNF
chr3	93711185	93711385	TeloHAEC_TNF
chr3	93712713	93713149	TeloHAEC_IL1b
chr3	93781172	93782629	TeloHAEC_IL1b
chr3	93781188	93782586	TeloHAEC_TNF
chr3	93781628	93781931	TeloHAEC_Ctrl
chr3	93781629	93782573	TeloHAEC_Ctrl
chr3	93781648	93782667	TeloHAEC_VEGF
chr3	93786017	93786217	TeloHAEC_Ctrl
chr3	93786051	93786251	TeloHAEC_TNF
chr3	93786101	93786301	TeloHAEC_IL1b
chr3	93788017	93788361	TeloHAEC_Ctrl
chr3	93788184	93788384	TeloHAEC_VEGF
chr3	9404587	9405162	TeloHAEC_TNF
chr3	9404600	9405106	TeloHAEC_IL1b
chr3	9404616	9404845	TeloHAEC_Ctrl
chr3	9404616	9405101	TeloHAEC_VEGF
chr3	9404616	9405597	TeloHAEC_Ctrl
chr3	9437925	9439699	TeloHAEC_VEGF
chr3	9437933	9439693	TeloHAEC_IL1b
chr3	9437957	9439542	TeloHAEC_Ctrl
chr3	9437975	9439739	TeloHAEC_TNF
chr3	9438424	9438624	TeloHAEC_Ctrl
chr3	9439078	9439483	TeloHAEC_Ctrl
chr3	9441511	9441711	TeloHAEC_IL1b
chr3	9441512	9441712	TeloHAEC_VEGF
chr3	9441514	9441714	TeloHAEC_Ctrl
chr3	9464453	9465096	TeloHAEC_VEGF
chr3	9464462	9465094	TeloHAEC_IL1b
chr3	9464463	9465070	TeloHAEC_TNF
chr3	9464466	9464666	TeloHAEC_Ctrl
chr3	9464478	9465076	TeloHAEC_Ctrl
chr3	97482920	97483896	TeloHAEC_TNF
chr3	97482925	97484062	TeloHAEC_Ctrl
chr3	97483084	97483909	TeloHAEC_IL1b
chr3	97483264	97483500	TeloHAEC_Ctrl
chr3	97483264	97483903	TeloHAEC_VEGF
chr3	97540279	97541566	TeloHAEC_IL1b
chr3	97540297	97541583	TeloHAEC_TNF
chr3	97540377	97541613	TeloHAEC_VEGF
chr3	97540386	97541566	TeloHAEC_Ctrl
chr3	97540747	97540983	TeloHAEC_Ctrl
chr3	97541984	97542184	TeloHAEC_Ctrl
chr3	97590789	97591554	TeloHAEC_IL1b
chr3	97690528	97691660	TeloHAEC_IL1b
chr3	97690539	97691438	TeloHAEC_Ctrl
chr3	97690783	97691438	TeloHAEC_TNF
chr3	97690783	97691439	TeloHAEC_VEGF
chr3	97691081	97691395	TeloHAEC_Ctrl
chr3	97700807	97701007	TeloHAEC_TNF
chr3	97700809	97701392	TeloHAEC_IL1b
chr3	9772655	9774675	TeloHAEC_Ctrl
chr3	9772663	9774648	TeloHAEC_IL1b
chr3	9772678	9774007	TeloHAEC_TNF
chr3	9772681	9774320	TeloHAEC_VEGF
chr3	9772957	9773843	TeloHAEC_Ctrl
chr3	9791108	9792046	TeloHAEC_Ctrl
chr3	9791156	9792011	TeloHAEC_TNF
chr3	9791235	9792011	TeloHAEC_VEGF
chr3	9791268	9792006	TeloHAEC_IL1b
chr3	9791527	9791754	TeloHAEC_Ctrl
chr3	9796346	9796725	TeloHAEC_VEGF
chr3	9796386	9796717	TeloHAEC_Ctrl
chr3	9796506	9796706	TeloHAEC_IL1b
chr3	9796529	9796729	TeloHAEC_TNF
chr3	98241081	98242010	TeloHAEC_Ctrl
chr3	98241086	98242010	TeloHAEC_TNF
chr3	98241099	98242010	TeloHAEC_IL1b
chr3	98241100	98242010	TeloHAEC_VEGF
chr3	98241735	98242010	TeloHAEC_Ctrl
chr3	98311277	98313074	TeloHAEC_IL1b
chr3	98311629	98312727	TeloHAEC_Ctrl
chr3	98311894	98312677	TeloHAEC_TNF
chr3	98312161	98313047	TeloHAEC_VEGF
chr3	98312355	98312654	TeloHAEC_Ctrl
chr3	9833904	9835357	TeloHAEC_VEGF
chr3	9833911	9835398	TeloHAEC_Ctrl
chr3	9834078	9834795	TeloHAEC_Ctrl
chr3	9834078	9835400	TeloHAEC_IL1b
chr3	9834078	9835605	TeloHAEC_TNF
chr3	98374590	98374790	TeloHAEC_Ctrl
chr3	98449209	98449654	TeloHAEC_Ctrl
chr3	98449216	98449677	TeloHAEC_TNF
chr3	98449219	98449647	TeloHAEC_IL1b
chr3	98449228	98449428	TeloHAEC_Ctrl
chr3	98449234	98449706	TeloHAEC_VEGF
chr3	98450979	98451744	TeloHAEC_Ctrl
chr3	98450979	98452111	TeloHAEC_VEGF
chr3	98450979	98452149	TeloHAEC_IL1b
chr3	98450979	98452177	TeloHAEC_TNF
chr3	98450979	98452189	TeloHAEC_Ctrl
chr3	98453665	98453865	TeloHAEC_IL1b
chr3	98453665	98453865	TeloHAEC_TNF
chr3	98453666	98453866	TeloHAEC_VEGF
chr3	98453672	98453872	TeloHAEC_Ctrl
chr3	98453682	98453882	TeloHAEC_Ctrl
chr3	98454692	98454892	TeloHAEC_Ctrl
chr3	98454701	98454901	TeloHAEC_IL1b
chr3	98454709	98454909	TeloHAEC_TNF
chr3	98454710	98454910	TeloHAEC_VEGF
chr3	98460048	98460926	TeloHAEC_Ctrl
chr3	98460085	98460497	TeloHAEC_IL1b
chr3	98460089	98460522	TeloHAEC_TNF
chr3	98460114	98460500	TeloHAEC_VEGF
chr3	98460288	98460488	TeloHAEC_Ctrl
chr3	98497415	98499553	TeloHAEC_Ctrl
chr3	98497540	98498186	TeloHAEC_IL1b
chr3	98497966	98498166	TeloHAEC_Ctrl
chr3	98497972	98498172	TeloHAEC_TNF
chr3	98498000	98498200	TeloHAEC_VEGF
chr3	98498705	98499498	TeloHAEC_IL1b
chr3	98498885	98499085	TeloHAEC_Ctrl
chr3	98498902	98499102	TeloHAEC_VEGF
chr3	9850239	9852336	TeloHAEC_VEGF
chr3	9850245	9850621	TeloHAEC_Ctrl
chr3	9850481	9850681	TeloHAEC_Ctrl
chr3	9850933	9852365	TeloHAEC_Ctrl
chr3	98619796	98620811	TeloHAEC_Ctrl
chr3	98619953	98620767	TeloHAEC_VEGF
chr3	98619954	98620735	TeloHAEC_IL1b
chr3	98620028	98620821	TeloHAEC_TNF
chr3	98620433	98620758	TeloHAEC_Ctrl
chr3	98623458	98623658	TeloHAEC_TNF
chr3	98625159	98625359	TeloHAEC_Ctrl
chr3	98625178	98625378	TeloHAEC_VEGF
chr3	98625181	98625381	TeloHAEC_TNF
chr3	98625183	98625383	TeloHAEC_IL1b
chr3	98641475	98642200	TeloHAEC_TNF
chr3	98641726	98642531	TeloHAEC_VEGF
chr3	98641726	98642573	TeloHAEC_IL1b
chr3	98641739	98641939	TeloHAEC_Ctrl
chr3	98641743	98642185	TeloHAEC_Ctrl
chr3	98681135	98682016	TeloHAEC_TNF
chr3	98681210	98682052	TeloHAEC_IL1b
chr3	98681213	98682035	TeloHAEC_Ctrl
chr3	98681411	98682048	TeloHAEC_VEGF
chr3	98690027	98690227	TeloHAEC_VEGF
chr3	98690034	98690547	TeloHAEC_Ctrl
chr3	98690052	98690425	TeloHAEC_IL1b
chr3	98690053	98690542	TeloHAEC_TNF
chr3	98690094	98690294	TeloHAEC_Ctrl
chr3	98691116	98691316	TeloHAEC_TNF
chr3	98691118	98691318	TeloHAEC_IL1b
chr3	98691122	98691322	TeloHAEC_Ctrl
chr3	98696432	98696632	TeloHAEC_VEGF
chr3	98696444	98696918	TeloHAEC_TNF
chr3	98696444	98696955	TeloHAEC_IL1b
chr3	98696470	98696670	TeloHAEC_Ctrl
chr3	98696472	98696937	TeloHAEC_Ctrl
chr3	9879573	9880455	TeloHAEC_IL1b
chr3	9879903	9880103	TeloHAEC_Ctrl
chr3	9879934	9880134	TeloHAEC_TNF
chr3	9879937	9880532	TeloHAEC_Ctrl
chr3	9879950	9880634	TeloHAEC_VEGF
chr3	9884938	9886280	TeloHAEC_TNF
chr3	9884948	9885868	TeloHAEC_Ctrl
chr3	99200535	99201634	TeloHAEC_TNF
chr3	9925839	9926448	TeloHAEC_VEGF
chr3	9925860	9926471	TeloHAEC_IL1b
chr3	9925987	9926452	TeloHAEC_TNF
chr3	9926053	9926462	TeloHAEC_Ctrl
chr3	99261830	99262873	TeloHAEC_IL1b
chr3	99261863	99262767	TeloHAEC_Ctrl
chr3	99262075	99262691	TeloHAEC_TNF
chr3	9926218	9926418	TeloHAEC_Ctrl
chr3	99263389	99264359	TeloHAEC_IL1b
chr3	99263395	99263848	TeloHAEC_Ctrl
chr3	99263411	99263868	TeloHAEC_VEGF
chr3	99263657	99263857	TeloHAEC_TNF
chr3	99263679	99263879	TeloHAEC_Ctrl
chr3	99345950	99346554	TeloHAEC_Ctrl
chr3	99345975	99346557	TeloHAEC_VEGF
chr3	99352817	99353017	TeloHAEC_Ctrl
chr3	9935567	9936262	TeloHAEC_VEGF
chr3	99355781	99356757	TeloHAEC_Ctrl
chr3	99355949	99357539	TeloHAEC_IL1b
chr3	99356010	99357539	TeloHAEC_TNF
chr3	99356119	99356768	TeloHAEC_VEGF
chr3	99356276	99356801	TeloHAEC_Ctrl
chr3	9935801	9936257	TeloHAEC_Ctrl
chr3	99359144	99359344	TeloHAEC_Ctrl
chr3	9936078	9936278	TeloHAEC_Ctrl
chr3	9936078	9936278	TeloHAEC_TNF
chr3	9936088	9936288	TeloHAEC_IL1b
chr3	99364073	99364510	TeloHAEC_VEGF
chr3	99364143	99364343	TeloHAEC_Ctrl
chr3	99366013	99366582	TeloHAEC_VEGF
chr3	99366019	99367263	TeloHAEC_Ctrl
chr3	99366028	99366627	TeloHAEC_Ctrl
chr3	99366034	99366586	TeloHAEC_IL1b
chr3	99366793	99367261	TeloHAEC_TNF
chr3	99366942	99367271	TeloHAEC_IL1b
chr3	99367068	99367268	TeloHAEC_Ctrl
chr3	99367078	99367278	TeloHAEC_VEGF
chr3	99370501	99370701	TeloHAEC_Ctrl
chr3	99377968	99378168	TeloHAEC_Ctrl
chr3	99378883	99379083	TeloHAEC_Ctrl
chr3	9939411	9939798	TeloHAEC_TNF
chr3	9939477	9939851	TeloHAEC_IL1b
chr3	9939600	9939800	TeloHAEC_Ctrl
chr3	9939602	9939802	TeloHAEC_VEGF
chr3	9939614	9939814	TeloHAEC_Ctrl
chr3	9943810	9945163	TeloHAEC_TNF
chr3	99535941	99537273	TeloHAEC_VEGF
chr3	99535972	99537032	TeloHAEC_Ctrl
chr3	99536011	99537038	TeloHAEC_TNF
chr3	99536577	99536830	TeloHAEC_Ctrl
chr3	99543905	99544761	TeloHAEC_Ctrl
chr3	99543959	99544370	TeloHAEC_VEGF
chr3	99543988	99544385	TeloHAEC_TNF
chr3	99544178	99544585	TeloHAEC_IL1b
chr3	99544188	99544388	TeloHAEC_Ctrl
chr3	9956877	9957755	TeloHAEC_Ctrl
chr3	9956893	9957762	TeloHAEC_IL1b
chr3	9956939	9957139	TeloHAEC_Ctrl
chr3	9957308	9957815	TeloHAEC_VEGF
chr3	9957346	9957742	TeloHAEC_TNF
chr3	99594938	99595147	TeloHAEC_Ctrl
chr3	99596915	99597115	TeloHAEC_Ctrl
chr3	99596916	99597116	TeloHAEC_IL1b
chr3	99596917	99597117	TeloHAEC_Ctrl
chr3	99596920	99597120	TeloHAEC_TNF
chr3	99596927	99597127	TeloHAEC_VEGF
chr3	99599839	99600322	TeloHAEC_TNF
chr3	99599845	99600314	TeloHAEC_VEGF
chr3	99599874	99600368	TeloHAEC_IL1b
chr3	99599947	99600298	TeloHAEC_Ctrl
chr3	99600122	99600322	TeloHAEC_Ctrl
chr3	99602883	99603083	TeloHAEC_TNF
chr3	99603275	99603582	TeloHAEC_Ctrl
chr3	99603388	99603588	TeloHAEC_IL1b
chr3	99603389	99603589	TeloHAEC_VEGF
chr3	99603437	99603637	TeloHAEC_TNF
chr3	99603544	99603744	TeloHAEC_Ctrl
chr3	99614611	99615175	TeloHAEC_TNF
chr3	99614619	99615024	TeloHAEC_VEGF
chr3	99614799	99615437	TeloHAEC_Ctrl
chr3	99614822	99615200	TeloHAEC_IL1b
chr3	99614881	99615081	TeloHAEC_Ctrl
chr3	99619959	99620658	TeloHAEC_IL1b
chr3	99619980	99620667	TeloHAEC_Ctrl
chr3	99620216	99620416	TeloHAEC_Ctrl
chr3	99620238	99620660	TeloHAEC_TNF
chr3	9974542	9976020	TeloHAEC_VEGF
chr3	9974544	9975686	TeloHAEC_TNF
chr3	9974545	9976147	TeloHAEC_IL1b
chr3	9974556	9975999	TeloHAEC_Ctrl
chr3	9975314	9975624	TeloHAEC_Ctrl
chr3	99759436	99760868	TeloHAEC_TNF
chr3	99759442	99761616	TeloHAEC_VEGF
chr3	99759444	99760861	TeloHAEC_Ctrl
chr3	99760313	99761340	TeloHAEC_IL1b
chr3	99760330	99760530	TeloHAEC_Ctrl
chr3	99761141	99761341	TeloHAEC_Ctrl
chr3	99877795	99878676	TeloHAEC_IL1b
chr3	9987813	9989187	TeloHAEC_VEGF
chr3	99878213	99878972	TeloHAEC_TNF
chr3	99878535	99878735	TeloHAEC_Ctrl
chr3	9987906	9989347	TeloHAEC_Ctrl
chr3	9987919	9989187	TeloHAEC_IL1b
chr3	9987976	9989187	TeloHAEC_TNF
chr3	9988177	9988377	TeloHAEC_Ctrl
chr3	99929658	99929858	TeloHAEC_Ctrl
chr3	99979549	99980539	TeloHAEC_VEGF
chr3	99979551	99980532	TeloHAEC_IL1b
chr3	99979560	99979850	TeloHAEC_Ctrl
chr3	99979560	99980157	TeloHAEC_Ctrl
chr3	99979560	99980362	TeloHAEC_TNF
chr3	99988637	99989032	TeloHAEC_Ctrl
chr3	99988650	99989041	TeloHAEC_TNF
chr4	100009157	100010933	TeloHAEC_VEGF
chr4	100009186	100010932	TeloHAEC_Ctrl
chr4	100009286	100010706	TeloHAEC_TNF
chr4	100009417	100011203	TeloHAEC_IL1b
chr4	100009658	100010107	TeloHAEC_Ctrl
chr4	100070854	100071054	TeloHAEC_TNF
chr4	100071433	100071633	TeloHAEC_TNF
chr4	100071452	100071652	TeloHAEC_IL1b
chr4	10020525	10020725	TeloHAEC_TNF
chr4	10020547	10020747	TeloHAEC_VEGF
chr4	10020579	10020779	TeloHAEC_Ctrl
chr4	10020592	10020792	TeloHAEC_IL1b
chr4	10020609	10020809	TeloHAEC_Ctrl
chr4	10025268	10025672	TeloHAEC_IL1b
chr4	10025284	10026077	TeloHAEC_TNF
chr4	10025459	10025659	TeloHAEC_Ctrl
chr4	10025466	10025666	TeloHAEC_VEGF
chr4	1002928	1005362	TeloHAEC_IL1b
chr4	1003282	1005352	TeloHAEC_Ctrl
chr4	10034108	10035345	TeloHAEC_VEGF
chr4	10034298	10035076	TeloHAEC_Ctrl
chr4	10034311	10035271	TeloHAEC_Ctrl
chr4	10034416	10035228	TeloHAEC_IL1b
chr4	10034430	10035273	TeloHAEC_TNF
chr4	1003562	1004041	TeloHAEC_Ctrl
chr4	100368378	100368578	TeloHAEC_Ctrl
chr4	1003691	1005402	TeloHAEC_VEGF
chr4	100484197	100484397	TeloHAEC_IL1b
chr4	100484335	100485334	TeloHAEC_TNF
chr4	100484508	100485334	TeloHAEC_Ctrl
chr4	100484785	100485334	TeloHAEC_VEGF
chr4	100484796	100485334	TeloHAEC_IL1b
chr4	100484861	100485334	TeloHAEC_Ctrl
chr4	10079522	10080378	TeloHAEC_VEGF
chr4	10079553	10080753	TeloHAEC_TNF
chr4	100815070	100816169	TeloHAEC_IL1b
chr4	100815154	100815803	TeloHAEC_Ctrl
chr4	100815184	100815933	TeloHAEC_TNF
chr4	100815194	100815923	TeloHAEC_VEGF
chr4	100815544	100815803	TeloHAEC_Ctrl
chr4	100867118	100868217	TeloHAEC_IL1b
chr4	100867118	100868324	TeloHAEC_Ctrl
chr4	100867156	100868211	TeloHAEC_VEGF
chr4	100867307	100868033	TeloHAEC_Ctrl
chr4	100867350	100868361	TeloHAEC_TNF
chr4	100870209	100870409	TeloHAEC_Ctrl
chr4	100870227	100870427	TeloHAEC_IL1b
chr4	100870233	100872060	TeloHAEC_Ctrl
chr4	100870245	100870979	TeloHAEC_VEGF
chr4	100870262	100872044	TeloHAEC_TNF
chr4	100870737	100871805	TeloHAEC_IL1b
chr4	100871374	100871822	TeloHAEC_VEGF
chr4	100871412	100871750	TeloHAEC_Ctrl
chr4	10095158	10095754	TeloHAEC_VEGF
chr4	10095461	10095661	TeloHAEC_IL1b
chr4	10095491	10095691	TeloHAEC_Ctrl
chr4	10095497	10095697	TeloHAEC_TNF
chr4	10095516	10095716	TeloHAEC_Ctrl
chr4	10097295	10098639	TeloHAEC_Ctrl
chr4	10097422	10098436	TeloHAEC_VEGF
chr4	10097793	10098438	TeloHAEC_IL1b
chr4	10097826	10098420	TeloHAEC_Ctrl
chr4	10097847	10098418	TeloHAEC_TNF
chr4	10100501	10100967	TeloHAEC_IL1b
chr4	10100519	10100719	TeloHAEC_Ctrl
chr4	10107848	10109149	TeloHAEC_VEGF
chr4	10107898	10109126	TeloHAEC_Ctrl
chr4	10108017	10109320	TeloHAEC_IL1b
chr4	10108023	10109097	TeloHAEC_TNF
chr4	10108276	10108476	TeloHAEC_Ctrl
chr4	10110146	10110346	TeloHAEC_IL1b
chr4	10116712	10117145	TeloHAEC_VEGF
chr4	10116713	10118983	TeloHAEC_Ctrl
chr4	10116742	10118673	TeloHAEC_TNF
chr4	10116903	10118091	TeloHAEC_IL1b
chr4	10116969	10117169	TeloHAEC_Ctrl
chr4	10117504	10118673	TeloHAEC_VEGF
chr4	10117581	10117781	TeloHAEC_Ctrl
chr4	10118415	10118673	TeloHAEC_Ctrl
chr4	10118443	10118806	TeloHAEC_IL1b
chr4	101210695	101212289	TeloHAEC_IL1b
chr4	101210717	101212109	TeloHAEC_TNF
chr4	10124935	10126207	TeloHAEC_Ctrl
chr4	10124949	10126143	TeloHAEC_IL1b
chr4	10125181	10125682	TeloHAEC_TNF
chr4	10125183	10125678	TeloHAEC_VEGF
chr4	10125270	10125470	TeloHAEC_Ctrl
chr4	101341832	101343297	TeloHAEC_IL1b
chr4	101341859	101342820	TeloHAEC_TNF
chr4	101341877	101343122	TeloHAEC_VEGF
chr4	101341936	101343127	TeloHAEC_Ctrl
chr4	101431890	101432090	TeloHAEC_VEGF
chr4	101433864	101434064	TeloHAEC_TNF
chr4	101433892	101434092	TeloHAEC_Ctrl
chr4	101433934	101434134	TeloHAEC_IL1b
chr4	101433994	101434194	TeloHAEC_Ctrl
chr4	101460611	101461542	TeloHAEC_IL1b
chr4	101460906	101461106	TeloHAEC_TNF
chr4	101460927	101461127	TeloHAEC_VEGF
chr4	101570382	101570866	TeloHAEC_Ctrl
chr4	101570382	101570882	TeloHAEC_VEGF
chr4	101570398	101570899	TeloHAEC_TNF
chr4	101570412	101570896	TeloHAEC_IL1b
chr4	101570427	101570847	TeloHAEC_Ctrl
chr4	101578110	101578598	TeloHAEC_IL1b
chr4	101578383	101578583	TeloHAEC_Ctrl
chr4	101578396	101578596	TeloHAEC_Ctrl
chr4	101578403	101578603	TeloHAEC_VEGF
chr4	101657992	101658480	TeloHAEC_IL1b
chr4	101657998	101658547	TeloHAEC_Ctrl
chr4	101658024	101658484	TeloHAEC_VEGF
chr4	101658031	101658521	TeloHAEC_TNF
chr4	101658336	101658536	TeloHAEC_Ctrl
chr4	101659608	101660221	TeloHAEC_Ctrl
chr4	101659643	101659843	TeloHAEC_Ctrl
chr4	10182300	10183552	TeloHAEC_Ctrl
chr4	10182763	10183536	TeloHAEC_IL1b
chr4	10182764	10183543	TeloHAEC_VEGF
chr4	10182778	10183834	TeloHAEC_TNF
chr4	10182907	10183287	TeloHAEC_Ctrl
chr4	102266626	102269617	TeloHAEC_Ctrl
chr4	102266870	102269737	TeloHAEC_TNF
chr4	102266923	102269776	TeloHAEC_IL1b
chr4	102266993	102267974	TeloHAEC_VEGF
chr4	102267228	102268015	TeloHAEC_Ctrl
chr4	102268276	102269789	TeloHAEC_VEGF
chr4	102268415	102269194	TeloHAEC_Ctrl
chr4	102277016	102278403	TeloHAEC_IL1b
chr4	102277020	102277220	TeloHAEC_VEGF
chr4	102277021	102278468	TeloHAEC_TNF
chr4	102277059	102277725	TeloHAEC_Ctrl
chr4	102277538	102278444	TeloHAEC_Ctrl
chr4	102277544	102277744	TeloHAEC_VEGF
chr4	102278173	102278373	TeloHAEC_Ctrl
chr4	103059953	103060610	TeloHAEC_Ctrl
chr4	103060436	103060636	TeloHAEC_Ctrl
chr4	103060493	103061299	TeloHAEC_IL1b
chr4	103265644	103267223	TeloHAEC_Ctrl
chr4	103265696	103267271	TeloHAEC_VEGF
chr4	103265699	103267146	TeloHAEC_TNF
chr4	103265736	103267166	TeloHAEC_IL1b
chr4	103351778	103352776	TeloHAEC_Ctrl
chr4	103351937	103352793	TeloHAEC_VEGF
chr4	103352312	103352776	TeloHAEC_IL1b
chr4	103352342	103352754	TeloHAEC_TNF
chr4	103352348	103352768	TeloHAEC_Ctrl
chr4	103421573	103422589	TeloHAEC_Ctrl
chr4	103421606	103423743	TeloHAEC_VEGF
chr4	103421610	103423743	TeloHAEC_IL1b
chr4	103421649	103423743	TeloHAEC_TNF
chr4	103422371	103423044	TeloHAEC_Ctrl
chr4	103422991	103423743	TeloHAEC_Ctrl
chr4	103681222	103682876	TeloHAEC_Ctrl
chr4	103681338	103682735	TeloHAEC_VEGF
chr4	103681380	103682498	TeloHAEC_TNF
chr4	103681433	103682251	TeloHAEC_Ctrl
chr4	103681470	103682480	TeloHAEC_IL1b
chr4	1037060	1038149	TeloHAEC_IL1b
chr4	1037086	1037665	TeloHAEC_TNF
chr4	1037090	1037647	TeloHAEC_Ctrl
chr4	103746612	103747099	TeloHAEC_IL1b
chr4	103746656	103747100	TeloHAEC_VEGF
chr4	103746869	103747069	TeloHAEC_Ctrl
chr4	103746903	103747103	TeloHAEC_TNF
chr4	103747974	103749705	TeloHAEC_Ctrl
chr4	103747982	103749687	TeloHAEC_TNF
chr4	103747989	103749686	TeloHAEC_VEGF
chr4	103748022	103748222	TeloHAEC_Ctrl
chr4	103748041	103749415	TeloHAEC_IL1b
chr4	1037486	1038154	TeloHAEC_VEGF
chr4	103748771	103749322	TeloHAEC_Ctrl
chr4	1037497	1037697	TeloHAEC_Ctrl
chr4	103789570	103791105	TeloHAEC_Ctrl
chr4	103789759	103790766	TeloHAEC_IL1b
chr4	103789770	103790653	TeloHAEC_TNF
chr4	103789817	103790993	TeloHAEC_VEGF
chr4	103790034	103790397	TeloHAEC_Ctrl
chr4	103940275	103941394	TeloHAEC_VEGF
chr4	103940289	103941348	TeloHAEC_Ctrl
chr4	103940293	103941299	TeloHAEC_TNF
chr4	103940325	103940996	TeloHAEC_IL1b
chr4	103940360	103940996	TeloHAEC_Ctrl
chr4	103995999	103996199	TeloHAEC_VEGF
chr4	103996005	103996205	TeloHAEC_IL1b
chr4	103996160	103996360	TeloHAEC_Ctrl
chr4	103996750	103998030	TeloHAEC_TNF
chr4	103996758	103998030	TeloHAEC_IL1b
chr4	103996774	103998030	TeloHAEC_VEGF
chr4	103996788	103998030	TeloHAEC_Ctrl
chr4	103997666	103998030	TeloHAEC_Ctrl
chr4	104020281	104021183	TeloHAEC_TNF
chr4	104118398	104118598	TeloHAEC_IL1b
chr4	104118462	104120116	TeloHAEC_TNF
chr4	104118865	104119703	TeloHAEC_VEGF
chr4	104118906	104119688	TeloHAEC_IL1b
chr4	104119096	104119884	TeloHAEC_Ctrl
chr4	104119437	104119666	TeloHAEC_Ctrl
chr4	10458393	10459132	TeloHAEC_Ctrl
chr4	10530959	10531436	TeloHAEC_Ctrl
chr4	10530963	10531401	TeloHAEC_VEGF
chr4	10530974	10531408	TeloHAEC_IL1b
chr4	10531823	10532382	TeloHAEC_TNF
chr4	10531975	10532332	TeloHAEC_VEGF
chr4	10531992	10532192	TeloHAEC_IL1b
chr4	10531999	10532375	TeloHAEC_Ctrl
chr4	10532003	10532203	TeloHAEC_Ctrl
chr4	105981912	105983231	TeloHAEC_VEGF
chr4	105981944	105983176	TeloHAEC_TNF
chr4	105982608	105983224	TeloHAEC_IL1b
chr4	105982616	105983199	TeloHAEC_Ctrl
chr4	106009373	106010023	TeloHAEC_TNF
chr4	106013663	106014170	TeloHAEC_IL1b
chr4	106061854	106062341	TeloHAEC_Ctrl
chr4	106061933	106062133	TeloHAEC_TNF
chr4	106062189	106062389	TeloHAEC_Ctrl
chr4	106066931	106068048	TeloHAEC_TNF
chr4	106066931	106068329	TeloHAEC_Ctrl
chr4	106066931	106069012	TeloHAEC_VEGF
chr4	106067612	106068307	TeloHAEC_IL1b
chr4	106067823	106068023	TeloHAEC_Ctrl
chr4	106068647	106069251	TeloHAEC_Ctrl
chr4	106068663	106069009	TeloHAEC_TNF
chr4	106068670	106069029	TeloHAEC_IL1b
chr4	106068867	106069067	TeloHAEC_Ctrl
chr4	106115154	106116082	TeloHAEC_IL1b
chr4	106115211	106116111	TeloHAEC_TNF
chr4	106392814	106393014	TeloHAEC_Ctrl
chr4	106392814	106393014	TeloHAEC_VEGF
chr4	106392820	106393020	TeloHAEC_Ctrl
chr4	106392825	106393025	TeloHAEC_IL1b
chr4	106392828	106393028	TeloHAEC_TNF
chr4	106394217	106394742	TeloHAEC_TNF
chr4	106394278	106395589	TeloHAEC_IL1b
chr4	106394290	106395603	TeloHAEC_Ctrl
chr4	106394293	106394749	TeloHAEC_VEGF
chr4	106394612	106394812	TeloHAEC_Ctrl
chr4	106395117	106395327	TeloHAEC_Ctrl
chr4	106395127	106395589	TeloHAEC_TNF
chr4	106395127	106395589	TeloHAEC_VEGF
chr4	106629102	106630425	TeloHAEC_IL1b
chr4	106629427	106630574	TeloHAEC_TNF
chr4	106629449	106630427	TeloHAEC_Ctrl
chr4	106629532	106630431	TeloHAEC_VEGF
chr4	106629781	106630040	TeloHAEC_Ctrl
chr4	106686965	106687712	TeloHAEC_VEGF
chr4	106686970	106687465	TeloHAEC_IL1b
chr4	106686996	106687460	TeloHAEC_TNF
chr4	106911385	106912343	TeloHAEC_VEGF
chr4	106911407	106912693	TeloHAEC_Ctrl
chr4	106911711	106912306	TeloHAEC_IL1b
chr4	106911825	106913152	TeloHAEC_TNF
chr4	106912208	106912408	TeloHAEC_Ctrl
chr4	107208380	107209036	TeloHAEC_IL1b
chr4	107236662	107238441	TeloHAEC_VEGF
chr4	107236669	107238543	TeloHAEC_Ctrl
chr4	107236690	107238177	TeloHAEC_IL1b
chr4	107236710	107237747	TeloHAEC_Ctrl
chr4	107236752	107237782	TeloHAEC_TNF
chr4	107238270	107238470	TeloHAEC_TNF
chr4	107450629	107451447	TeloHAEC_Ctrl
chr4	107450959	107451459	TeloHAEC_IL1b
chr4	107450986	107451451	TeloHAEC_TNF
chr4	107504409	107505026	TeloHAEC_IL1b
chr4	107504556	107505028	TeloHAEC_TNF
chr4	107504562	107505019	TeloHAEC_Ctrl
chr4	107504809	107505009	TeloHAEC_Ctrl
chr4	107955165	107955782	TeloHAEC_Ctrl
chr4	107955190	107955914	TeloHAEC_TNF
chr4	107955267	107955733	TeloHAEC_VEGF
chr4	107958368	107958568	TeloHAEC_VEGF
chr4	107990084	107990516	TeloHAEC_Ctrl
chr4	107990109	107990766	TeloHAEC_IL1b
chr4	107990111	107990504	TeloHAEC_VEGF
chr4	107990118	107991009	TeloHAEC_TNF
chr4	107990120	107990538	TeloHAEC_Ctrl
chr4	108050923	108051588	TeloHAEC_IL1b
chr4	108051381	108051716	TeloHAEC_TNF
chr4	108611178	108611863	TeloHAEC_Ctrl
chr4	108611240	108611657	TeloHAEC_VEGF
chr4	108611451	108611651	TeloHAEC_TNF
chr4	108620460	108620902	TeloHAEC_TNF
chr4	108620563	108621159	TeloHAEC_Ctrl
chr4	108620702	108621155	TeloHAEC_IL1b
chr4	108631166	108631366	TeloHAEC_Ctrl
chr4	108631171	108632018	TeloHAEC_VEGF
chr4	108631178	108631878	TeloHAEC_Ctrl
chr4	108631185	108632195	TeloHAEC_IL1b
chr4	108631210	108631410	TeloHAEC_TNF
chr4	108631892	108632092	TeloHAEC_Ctrl
chr4	108640397	108642143	TeloHAEC_Ctrl
chr4	108640442	108642134	TeloHAEC_IL1b
chr4	108640570	108642115	TeloHAEC_TNF
chr4	108640802	108642101	TeloHAEC_VEGF
chr4	108641319	108641663	TeloHAEC_Ctrl
chr4	108745255	108746903	TeloHAEC_IL1b
chr4	108745411	108746894	TeloHAEC_TNF
chr4	108745471	108746868	TeloHAEC_VEGF
chr4	108745483	108746763	TeloHAEC_Ctrl
chr4	108745966	108746166	TeloHAEC_Ctrl
chr4	108774239	108775430	TeloHAEC_TNF
chr4	108774297	108775656	TeloHAEC_VEGF
chr4	108774685	108774885	TeloHAEC_IL1b
chr4	108774696	108775621	TeloHAEC_Ctrl
chr4	108774703	108774903	TeloHAEC_Ctrl
chr4	108775261	108775656	TeloHAEC_IL1b
chr4	108783905	108784105	TeloHAEC_Ctrl
chr4	108783906	108784106	TeloHAEC_TNF
chr4	108783910	108785579	TeloHAEC_IL1b
chr4	108783923	108784401	TeloHAEC_Ctrl
chr4	108783932	108784132	TeloHAEC_VEGF
chr4	108784418	108785555	TeloHAEC_TNF
chr4	108784448	108784648	TeloHAEC_VEGF
chr4	108784706	108785492	TeloHAEC_Ctrl
chr4	108785054	108785539	TeloHAEC_VEGF
chr4	108785073	108785496	TeloHAEC_Ctrl
chr4	108791027	108792374	TeloHAEC_Ctrl
chr4	108791522	108791722	TeloHAEC_Ctrl
chr4	108798311	108799021	TeloHAEC_VEGF
chr4	108798606	108798992	TeloHAEC_Ctrl
chr4	108807114	108807314	TeloHAEC_VEGF
chr4	108807158	108807358	TeloHAEC_Ctrl
chr4	108817103	108818019	TeloHAEC_IL1b
chr4	108817353	108817553	TeloHAEC_TNF
chr4	108817355	108817555	TeloHAEC_Ctrl
chr4	108817373	108817573	TeloHAEC_VEGF
chr4	108817395	108817595	TeloHAEC_Ctrl
chr4	108819070	108819270	TeloHAEC_IL1b
chr4	108819070	108819270	TeloHAEC_TNF
chr4	108851995	108853375	TeloHAEC_IL1b
chr4	108852041	108852816	TeloHAEC_VEGF
chr4	108852049	108853375	TeloHAEC_TNF
chr4	108852063	108852816	TeloHAEC_Ctrl
chr4	108852601	108852816	TeloHAEC_Ctrl
chr4	108910400	108911867	TeloHAEC_Ctrl
chr4	108910643	108911853	TeloHAEC_IL1b
chr4	108910769	108911031	TeloHAEC_Ctrl
chr4	108910769	108911845	TeloHAEC_VEGF
chr4	108910769	108911876	TeloHAEC_TNF
chr4	109088642	109089298	TeloHAEC_Ctrl
chr4	109513152	109513562	TeloHAEC_IL1b
chr4	109513175	109514010	TeloHAEC_Ctrl
chr4	109513353	109513553	TeloHAEC_Ctrl
chr4	109513365	109513922	TeloHAEC_VEGF
chr4	109513371	109513947	TeloHAEC_TNF
chr4	109541286	109542030	TeloHAEC_Ctrl
chr4	109541304	109542137	TeloHAEC_TNF
chr4	109541327	109542181	TeloHAEC_VEGF
chr4	109541513	109541845	TeloHAEC_Ctrl
chr4	109541513	109542155	TeloHAEC_IL1b
chr4	109542560	109542892	TeloHAEC_Ctrl
chr4	109542718	109542918	TeloHAEC_IL1b
chr4	109542719	109542919	TeloHAEC_TNF
chr4	109542765	109542965	TeloHAEC_VEGF
chr4	109564960	109565160	TeloHAEC_Ctrl
chr4	109565106	109565702	TeloHAEC_VEGF
chr4	109565146	109565703	TeloHAEC_IL1b
chr4	109565477	109565677	TeloHAEC_Ctrl
chr4	109565478	109565678	TeloHAEC_Ctrl
chr4	109565488	109565688	TeloHAEC_TNF
chr4	109571132	109572797	TeloHAEC_VEGF
chr4	109571148	109572044	TeloHAEC_Ctrl
chr4	109571168	109571857	TeloHAEC_IL1b
chr4	109571371	109571910	TeloHAEC_Ctrl
chr4	109571382	109572829	TeloHAEC_TNF
chr4	109572624	109572824	TeloHAEC_Ctrl
chr4	109802136	109802691	TeloHAEC_IL1b
chr4	109802456	109802656	TeloHAEC_Ctrl
chr4	110105740	110105940	TeloHAEC_Ctrl
chr4	110287203	110287848	TeloHAEC_IL1b
chr4	110287229	110287429	TeloHAEC_Ctrl
chr4	110345733	110345933	TeloHAEC_Ctrl
chr4	110345743	110345943	TeloHAEC_IL1b
chr4	110345763	110345963	TeloHAEC_TNF
chr4	110348620	110348965	TeloHAEC_VEGF
chr4	110348769	110348969	TeloHAEC_TNF
chr4	110350788	110350988	TeloHAEC_Ctrl
chr4	110350798	110350998	TeloHAEC_Ctrl
chr4	110350799	110350999	TeloHAEC_VEGF
chr4	110350802	110351002	TeloHAEC_IL1b
chr4	110350808	110351008	TeloHAEC_TNF
chr4	110353928	110354128	TeloHAEC_TNF
chr4	110353941	110356076	TeloHAEC_IL1b
chr4	110353964	110354164	TeloHAEC_VEGF
chr4	110353991	110356099	TeloHAEC_Ctrl
chr4	110354491	110356030	TeloHAEC_TNF
chr4	110354523	110356062	TeloHAEC_VEGF
chr4	110354682	110355073	TeloHAEC_Ctrl
chr4	110469418	110470068	TeloHAEC_TNF
chr4	110469493	110470058	TeloHAEC_IL1b
chr4	110469622	110470148	TeloHAEC_VEGF
chr4	110469899	110470099	TeloHAEC_Ctrl
chr4	110469938	110470138	TeloHAEC_Ctrl
chr4	110480880	110482289	TeloHAEC_Ctrl
chr4	110480906	110482224	TeloHAEC_TNF
chr4	110480986	110482256	TeloHAEC_IL1b
chr4	110480999	110482495	TeloHAEC_VEGF
chr4	110481254	110481475	TeloHAEC_Ctrl
chr4	110481894	110482205	TeloHAEC_Ctrl
chr4	110497197	110497948	TeloHAEC_IL1b
chr4	110497240	110497942	TeloHAEC_TNF
chr4	110497286	110497959	TeloHAEC_VEGF
chr4	110497318	110497940	TeloHAEC_Ctrl
chr4	110497746	110497946	TeloHAEC_Ctrl
chr4	110623303	110624737	TeloHAEC_Ctrl
chr4	110623400	110624764	TeloHAEC_IL1b
chr4	110623546	110624775	TeloHAEC_TNF
chr4	110623576	110624785	TeloHAEC_VEGF
chr4	110624462	110624729	TeloHAEC_Ctrl
chr4	110625281	110625481	TeloHAEC_Ctrl
chr4	110650614	110651858	TeloHAEC_TNF
chr4	110650623	110651802	TeloHAEC_IL1b
chr4	110650639	110651837	TeloHAEC_VEGF
chr4	110650640	110651745	TeloHAEC_Ctrl
chr4	110651075	110651342	TeloHAEC_Ctrl
chr4	110656898	110657733	TeloHAEC_IL1b
chr4	110657163	110657508	TeloHAEC_Ctrl
chr4	110657291	110657491	TeloHAEC_TNF
chr4	110722452	110722652	TeloHAEC_Ctrl
chr4	110725229	110725631	TeloHAEC_IL1b
chr4	110725424	110725624	TeloHAEC_VEGF
chr4	110736064	110736983	TeloHAEC_Ctrl
chr4	110736167	110736982	TeloHAEC_IL1b
chr4	110736308	110736976	TeloHAEC_VEGF
chr4	110736526	110737000	TeloHAEC_TNF
chr4	110736544	110736765	TeloHAEC_Ctrl
chr4	110737436	110737636	TeloHAEC_IL1b
chr4	111027723	111028340	TeloHAEC_Ctrl
chr4	111086399	111087299	TeloHAEC_Ctrl
chr4	111115026	111115226	TeloHAEC_IL1b
chr4	111115029	111115229	TeloHAEC_TNF
chr4	111115030	111115230	TeloHAEC_VEGF
chr4	111115038	111115238	TeloHAEC_Ctrl
chr4	111115047	111115247	TeloHAEC_Ctrl
chr4	111117380	111119920	TeloHAEC_Ctrl
chr4	111117447	111119920	TeloHAEC_VEGF
chr4	111117507	111120178	TeloHAEC_IL1b
chr4	111117539	111120087	TeloHAEC_TNF
chr4	111117659	111118292	TeloHAEC_Ctrl
chr4	111454493	111455831	TeloHAEC_IL1b
chr4	111455184	111455384	TeloHAEC_Ctrl
chr4	111461878	111462412	TeloHAEC_IL1b
chr4	111461888	111462553	TeloHAEC_Ctrl
chr4	111462300	111462500	TeloHAEC_Ctrl
chr4	113004017	113005249	TeloHAEC_Ctrl
chr4	113004185	113005509	TeloHAEC_IL1b
chr4	113004446	113005502	TeloHAEC_VEGF
chr4	113004469	113004669	TeloHAEC_Ctrl
chr4	113004488	113005373	TeloHAEC_TNF
chr4	113005169	113005369	TeloHAEC_Ctrl
chr4	113030474	113031455	TeloHAEC_Ctrl
chr4	113030520	113031437	TeloHAEC_IL1b
chr4	113030540	113031167	TeloHAEC_TNF
chr4	113030797	113030997	TeloHAEC_Ctrl
chr4	113062473	113062790	TeloHAEC_TNF
chr4	113062552	113062752	TeloHAEC_VEGF
chr4	113062557	113062757	TeloHAEC_IL1b
chr4	113062579	113062779	TeloHAEC_Ctrl
chr4	113066452	113067006	TeloHAEC_Ctrl
chr4	113066452	113067367	TeloHAEC_TNF
chr4	113066452	113068052	TeloHAEC_Ctrl
chr4	113067000	113067440	TeloHAEC_VEGF
chr4	113067006	113067946	TeloHAEC_IL1b
chr4	113067347	113067547	TeloHAEC_Ctrl
chr4	113067787	113067987	TeloHAEC_VEGF
chr4	113068819	113069173	TeloHAEC_Ctrl
chr4	113068953	113069153	TeloHAEC_TNF
chr4	113068977	113069320	TeloHAEC_IL1b
chr4	113068979	113069179	TeloHAEC_VEGF
chr4	113074324	113074942	TeloHAEC_TNF
chr4	113074372	113074973	TeloHAEC_IL1b
chr4	113074503	113074963	TeloHAEC_Ctrl
chr4	113074549	113074960	TeloHAEC_VEGF
chr4	113074680	113074880	TeloHAEC_Ctrl
chr4	113091288	113091833	TeloHAEC_Ctrl
chr4	113091389	113091835	TeloHAEC_Ctrl
chr4	113091453	113091839	TeloHAEC_IL1b
chr4	113091466	113091823	TeloHAEC_VEGF
chr4	113091625	113091825	TeloHAEC_TNF
chr4	113135084	113135284	TeloHAEC_TNF
chr4	113135094	113135294	TeloHAEC_IL1b
chr4	113135098	113135298	TeloHAEC_VEGF
chr4	113152512	113153505	TeloHAEC_TNF
chr4	113152527	113153654	TeloHAEC_VEGF
chr4	113152621	113153492	TeloHAEC_IL1b
chr4	113152636	113153654	TeloHAEC_Ctrl
chr4	113152667	113153461	TeloHAEC_Ctrl
chr4	113154851	113155051	TeloHAEC_Ctrl
chr4	113156240	113156440	TeloHAEC_TNF
chr4	113156250	113156450	TeloHAEC_VEGF
chr4	113156252	113156452	TeloHAEC_IL1b
chr4	113156256	113156456	TeloHAEC_Ctrl
chr4	113194601	113194981	TeloHAEC_IL1b
chr4	113205186	113205386	TeloHAEC_TNF
chr4	113205205	113205405	TeloHAEC_VEGF
chr4	113205394	113206354	TeloHAEC_IL1b
chr4	113205419	113207584	TeloHAEC_Ctrl
chr4	113205800	113207159	TeloHAEC_VEGF
chr4	113205888	113206370	TeloHAEC_TNF
chr4	113206754	113207195	TeloHAEC_TNF
chr4	113206959	113207197	TeloHAEC_IL1b
chr4	113218139	113218598	TeloHAEC_IL1b
chr4	113554673	113554873	TeloHAEC_VEGF
chr4	113554677	113554877	TeloHAEC_TNF
chr4	113557796	113558680	TeloHAEC_TNF
chr4	113557797	113558938	TeloHAEC_Ctrl
chr4	113557803	113558708	TeloHAEC_VEGF
chr4	113557830	113558687	TeloHAEC_IL1b
chr4	113558019	113558359	TeloHAEC_Ctrl
chr4	11425698	11425898	TeloHAEC_Ctrl
chr4	11429117	11429553	TeloHAEC_VEGF
chr4	11429120	11429537	TeloHAEC_TNF
chr4	11429934	11431173	TeloHAEC_TNF
chr4	11430437	11430792	TeloHAEC_Ctrl
chr4	114388840	114390240	TeloHAEC_TNF
chr4	114388879	114389778	TeloHAEC_VEGF
chr4	114388880	114389080	TeloHAEC_Ctrl
chr4	114389544	114389744	TeloHAEC_Ctrl
chr4	114389560	114389760	TeloHAEC_Ctrl
chr4	114389574	114390483	TeloHAEC_IL1b
chr4	114677195	114677395	TeloHAEC_Ctrl
chr4	114681312	114681895	TeloHAEC_IL1b
chr4	114681372	114683943	TeloHAEC_VEGF
chr4	114681375	114681880	TeloHAEC_Ctrl
chr4	114681389	114684236	TeloHAEC_TNF
chr4	114681469	114681873	TeloHAEC_Ctrl
chr4	114682296	114683933	TeloHAEC_Ctrl
chr4	114682296	114683948	TeloHAEC_IL1b
chr4	114682362	114683183	TeloHAEC_Ctrl
chr4	114683746	114683946	TeloHAEC_Ctrl
chr4	114705648	114706317	TeloHAEC_IL1b
chr4	11472406	11473550	TeloHAEC_Ctrl
chr4	11477178	11477840	TeloHAEC_IL1b
chr4	114880077	114880611	TeloHAEC_Ctrl
chr4	114880084	114880603	TeloHAEC_IL1b
chr4	114880198	114880610	TeloHAEC_TNF
chr4	114880412	114880612	TeloHAEC_VEGF
chr4	114880418	114880618	TeloHAEC_Ctrl
chr4	114891167	114891367	TeloHAEC_VEGF
chr4	114891182	114891382	TeloHAEC_Ctrl
chr4	114892697	114893427	TeloHAEC_Ctrl
chr4	114892951	114893151	TeloHAEC_Ctrl
chr4	114892951	114893395	TeloHAEC_VEGF
chr4	114892958	114893371	TeloHAEC_TNF
chr4	114892973	114893424	TeloHAEC_IL1b
chr4	114896738	114896938	TeloHAEC_IL1b
chr4	114896810	114897010	TeloHAEC_TNF
chr4	114898377	114898577	TeloHAEC_Ctrl
chr4	114898577	114898777	TeloHAEC_Ctrl
chr4	114899656	114900978	TeloHAEC_Ctrl
chr4	114899807	114900978	TeloHAEC_IL1b
chr4	114899906	114900994	TeloHAEC_TNF
chr4	114899949	114900978	TeloHAEC_VEGF
chr4	114900778	114900995	TeloHAEC_Ctrl
chr4	114902852	114903052	TeloHAEC_IL1b
chr4	114902864	114903064	TeloHAEC_TNF
chr4	114902864	114903064	TeloHAEC_VEGF
chr4	114936252	114937022	TeloHAEC_IL1b
chr4	114936301	114937023	TeloHAEC_Ctrl
chr4	114936303	114936818	TeloHAEC_TNF
chr4	114936579	114936779	TeloHAEC_VEGF
chr4	114936658	114936858	TeloHAEC_Ctrl
chr4	114998122	114999055	TeloHAEC_VEGF
chr4	114998131	114999463	TeloHAEC_IL1b
chr4	114998139	114999517	TeloHAEC_TNF
chr4	114998165	114999446	TeloHAEC_Ctrl
chr4	114998189	114998389	TeloHAEC_Ctrl
chr4	114998838	114999038	TeloHAEC_Ctrl
chr4	11545147	11546077	TeloHAEC_VEGF
chr4	11545377	11545577	TeloHAEC_TNF
chr4	11545395	11545595	TeloHAEC_Ctrl
chr4	11545395	11546062	TeloHAEC_IL1b
chr4	11545424	11546068	TeloHAEC_Ctrl
chr4	11549971	11550724	TeloHAEC_VEGF
chr4	11550036	11550726	TeloHAEC_TNF
chr4	11550173	11550702	TeloHAEC_Ctrl
chr4	11550244	11550724	TeloHAEC_IL1b
chr4	11700033	11701088	TeloHAEC_IL1b
chr4	11700130	11700765	TeloHAEC_Ctrl
chr4	11700184	11701108	TeloHAEC_Ctrl
chr4	11700568	11701180	TeloHAEC_VEGF
chr4	11742587	11743262	TeloHAEC_Ctrl
chr4	11803165	11803937	TeloHAEC_VEGF
chr4	11803176	11803864	TeloHAEC_TNF
chr4	11803549	11804244	TeloHAEC_IL1b
chr4	11905490	11907304	TeloHAEC_Ctrl
chr4	11905507	11906120	TeloHAEC_VEGF
chr4	11905782	11907356	TeloHAEC_TNF
chr4	11905913	11906113	TeloHAEC_Ctrl
chr4	11906455	11907292	TeloHAEC_VEGF
chr4	119191676	119191876	TeloHAEC_Ctrl
chr4	119199469	119200301	TeloHAEC_VEGF
chr4	119199604	119200291	TeloHAEC_TNF
chr4	119199769	119200296	TeloHAEC_Ctrl
chr4	119199777	119200016	TeloHAEC_Ctrl
chr4	119199781	119200647	TeloHAEC_IL1b
chr4	119200702	119200902	TeloHAEC_Ctrl
chr4	119202129	119202329	TeloHAEC_VEGF
chr4	119202132	119202332	TeloHAEC_TNF
chr4	119202183	119202383	TeloHAEC_Ctrl
chr4	119202184	119202384	TeloHAEC_IL1b
chr4	119203238	119203438	TeloHAEC_VEGF
chr4	119204072	119204272	TeloHAEC_VEGF
chr4	119512774	119512974	TeloHAEC_Ctrl
chr4	119541416	119541797	TeloHAEC_IL1b
chr4	119550707	119551183	TeloHAEC_IL1b
chr4	119550719	119551183	TeloHAEC_VEGF
chr4	119550913	119551183	TeloHAEC_Ctrl
chr4	119550914	119551183	TeloHAEC_TNF
chr4	119550923	119551183	TeloHAEC_Ctrl
chr4	119558615	119558815	TeloHAEC_VEGF
chr4	119604823	119605023	TeloHAEC_Ctrl
chr4	119606050	119606867	TeloHAEC_VEGF
chr4	119606396	119606668	TeloHAEC_Ctrl
chr4	119606396	119606850	TeloHAEC_TNF
chr4	119606396	119606862	TeloHAEC_IL1b
chr4	119606396	119607089	TeloHAEC_Ctrl
chr4	119673849	119674531	TeloHAEC_VEGF
chr4	119686589	119687272	TeloHAEC_TNF
chr4	119686594	119686794	TeloHAEC_Ctrl
chr4	119686608	119687528	TeloHAEC_VEGF
chr4	119686612	119687011	TeloHAEC_Ctrl
chr4	119695582	119696409	TeloHAEC_IL1b
chr4	119695584	119695784	TeloHAEC_TNF
chr4	119695619	119696261	TeloHAEC_Ctrl
chr4	119696199	119696581	TeloHAEC_TNF
chr4	119755114	119755314	TeloHAEC_Ctrl
chr4	119756175	119757836	TeloHAEC_VEGF
chr4	119756254	119757838	TeloHAEC_Ctrl
chr4	119756306	119757866	TeloHAEC_IL1b
chr4	119756318	119756518	TeloHAEC_Ctrl
chr4	119756350	119757834	TeloHAEC_TNF
chr4	119757206	119757807	TeloHAEC_Ctrl
chr4	119762956	119763481	TeloHAEC_Ctrl
chr4	119763097	119763509	TeloHAEC_TNF
chr4	119763310	119763510	TeloHAEC_VEGF
chr4	119763325	119763803	TeloHAEC_IL1b
chr4	119763349	119763549	TeloHAEC_Ctrl
chr4	119791033	119791469	TeloHAEC_IL1b
chr4	119791046	119791485	TeloHAEC_VEGF
chr4	119791061	119791468	TeloHAEC_TNF
chr4	119791268	119791468	TeloHAEC_Ctrl
chr4	119791274	119791758	TeloHAEC_Ctrl
chr4	119826157	119827014	TeloHAEC_IL1b
chr4	119826590	119826998	TeloHAEC_VEGF
chr4	119839580	119840011	TeloHAEC_TNF
chr4	119839591	119839791	TeloHAEC_Ctrl
chr4	120023862	120024708	TeloHAEC_IL1b
chr4	120023885	120024715	TeloHAEC_Ctrl
chr4	120023896	120024724	TeloHAEC_VEGF
chr4	120024104	120024700	TeloHAEC_TNF
chr4	120024554	120024754	TeloHAEC_Ctrl
chr4	120027502	120028037	TeloHAEC_VEGF
chr4	120027516	120027944	TeloHAEC_Ctrl
chr4	120027526	120027968	TeloHAEC_IL1b
chr4	120034099	120034693	TeloHAEC_IL1b
chr4	120034237	120034872	TeloHAEC_Ctrl
chr4	120034256	120034690	TeloHAEC_VEGF
chr4	120034261	120034875	TeloHAEC_TNF
chr4	120034486	120034686	TeloHAEC_Ctrl
chr4	120038210	120038410	TeloHAEC_VEGF
chr4	120038216	120038416	TeloHAEC_Ctrl
chr4	120039665	120039865	TeloHAEC_Ctrl
chr4	120039667	120039867	TeloHAEC_VEGF
chr4	120039673	120039873	TeloHAEC_Ctrl
chr4	120039683	120039883	TeloHAEC_TNF
chr4	120039696	120039896	TeloHAEC_IL1b
chr4	120044912	120045655	TeloHAEC_Ctrl
chr4	120045194	120045888	TeloHAEC_IL1b
chr4	120045466	120045666	TeloHAEC_VEGF
chr4	120045484	120045684	TeloHAEC_TNF
chr4	120045490	120045690	TeloHAEC_Ctrl
chr4	120051561	120052150	TeloHAEC_IL1b
chr4	120051577	120052165	TeloHAEC_Ctrl
chr4	120051718	120052132	TeloHAEC_TNF
chr4	120051724	120052110	TeloHAEC_VEGF
chr4	120051828	120052028	TeloHAEC_Ctrl
chr4	120060973	120061173	TeloHAEC_VEGF
chr4	120061033	120061233	TeloHAEC_Ctrl
chr4	120130337	120130537	TeloHAEC_IL1b
chr4	120130339	120130539	TeloHAEC_VEGF
chr4	120130339	120131008	TeloHAEC_TNF
chr4	120130355	120130555	TeloHAEC_Ctrl
chr4	120130359	120130559	TeloHAEC_Ctrl
chr4	120131987	120132187	TeloHAEC_VEGF
chr4	120131988	120132188	TeloHAEC_TNF
chr4	120132000	120132200	TeloHAEC_Ctrl
chr4	120132000	120132320	TeloHAEC_IL1b
chr4	120133187	120133902	TeloHAEC_IL1b
chr4	120133220	120134679	TeloHAEC_TNF
chr4	120133295	120134424	TeloHAEC_VEGF
chr4	120133560	120133899	TeloHAEC_Ctrl
chr4	120133574	120134368	TeloHAEC_Ctrl
chr4	120134210	120134410	TeloHAEC_IL1b
chr4	120134262	120134462	TeloHAEC_Ctrl
chr4	120201929	120203133	TeloHAEC_Ctrl
chr4	120220338	120221207	TeloHAEC_Ctrl
chr4	120220346	120220750	TeloHAEC_Ctrl
chr4	120220348	120220757	TeloHAEC_TNF
chr4	120220496	120222128	TeloHAEC_VEGF
chr4	120220508	120222068	TeloHAEC_IL1b
chr4	120221078	120222068	TeloHAEC_Ctrl
chr4	120221293	120222093	TeloHAEC_TNF
chr4	120221705	120222068	TeloHAEC_Ctrl
chr4	120439050	120439602	TeloHAEC_IL1b
chr4	120446170	120447183	TeloHAEC_VEGF
chr4	120446180	120447491	TeloHAEC_Ctrl
chr4	120446183	120446791	TeloHAEC_Ctrl
chr4	120446185	120447204	TeloHAEC_TNF
chr4	120446201	120447450	TeloHAEC_IL1b
chr4	120548252	120550483	TeloHAEC_TNF
chr4	120548356	120550501	TeloHAEC_IL1b
chr4	120548384	120550302	TeloHAEC_VEGF
chr4	120548431	120550324	TeloHAEC_Ctrl
chr4	120548487	120548687	TeloHAEC_Ctrl
chr4	120577596	120578634	TeloHAEC_Ctrl
chr4	120577991	120578450	TeloHAEC_VEGF
chr4	1208174	1208374	TeloHAEC_Ctrl
chr4	120987340	120988658	TeloHAEC_VEGF
chr4	120987536	120988708	TeloHAEC_IL1b
chr4	120987592	120988691	TeloHAEC_TNF
chr4	120987608	120988705	TeloHAEC_Ctrl
chr4	120987913	120988179	TeloHAEC_Ctrl
chr4	120989016	120989216	TeloHAEC_IL1b
chr4	120989050	120989250	TeloHAEC_Ctrl
chr4	121839316	121839516	TeloHAEC_VEGF
chr4	121839383	121839583	TeloHAEC_Ctrl
chr4	121839415	121839615	TeloHAEC_TNF
chr4	121840070	121840270	TeloHAEC_Ctrl
chr4	121842883	121844300	TeloHAEC_IL1b
chr4	121842887	121844121	TeloHAEC_VEGF
chr4	121842887	121844231	TeloHAEC_TNF
chr4	121842888	121844200	TeloHAEC_Ctrl
chr4	121843142	121844121	TeloHAEC_Ctrl
chr4	121845686	121845886	TeloHAEC_VEGF
chr4	121846198	121846398	TeloHAEC_IL1b
chr4	121846199	121846399	TeloHAEC_VEGF
chr4	121846200	121846400	TeloHAEC_Ctrl
chr4	121846222	121846422	TeloHAEC_TNF
chr4	122077153	122077353	TeloHAEC_TNF
chr4	122077159	122078022	TeloHAEC_IL1b
chr4	122077171	122077621	TeloHAEC_VEGF
chr4	122077177	122077377	TeloHAEC_Ctrl
chr4	122077180	122077380	TeloHAEC_Ctrl
chr4	122077948	122078148	TeloHAEC_Ctrl
chr4	122085222	122085815	TeloHAEC_IL1b
chr4	122085289	122086132	TeloHAEC_Ctrl
chr4	122085395	122085742	TeloHAEC_TNF
chr4	122085395	122085743	TeloHAEC_VEGF
chr4	122085395	122085744	TeloHAEC_Ctrl
chr4	122088275	122088475	TeloHAEC_IL1b
chr4	122611224	122612180	TeloHAEC_VEGF
chr4	122611226	122612164	TeloHAEC_IL1b
chr4	122611242	122612169	TeloHAEC_TNF
chr4	122611254	122612168	TeloHAEC_Ctrl
chr4	122611970	122612170	TeloHAEC_Ctrl
chr4	122612700	122613042	TeloHAEC_TNF
chr4	122612710	122612910	TeloHAEC_IL1b
chr4	122612717	122612917	TeloHAEC_Ctrl
chr4	122612724	122612924	TeloHAEC_Ctrl
chr4	122616829	122617029	TeloHAEC_TNF
chr4	122616854	122618510	TeloHAEC_IL1b
chr4	122616870	122618422	TeloHAEC_Ctrl
chr4	122616899	122618808	TeloHAEC_VEGF
chr4	122617322	122617522	TeloHAEC_Ctrl
chr4	122617439	122618380	TeloHAEC_TNF
chr4	122618047	122618358	TeloHAEC_Ctrl
chr4	122632543	122633402	TeloHAEC_Ctrl
chr4	122632558	122633426	TeloHAEC_VEGF
chr4	122632810	122633010	TeloHAEC_Ctrl
chr4	122632813	122633423	TeloHAEC_TNF
chr4	122632843	122633469	TeloHAEC_IL1b
chr4	122650088	122650288	TeloHAEC_VEGF
chr4	122650094	122650294	TeloHAEC_TNF
chr4	122650095	122650295	TeloHAEC_IL1b
chr4	122650117	122650317	TeloHAEC_Ctrl
chr4	1226670	1227176	TeloHAEC_Ctrl
chr4	122680223	122680423	TeloHAEC_IL1b
chr4	1226987	1228376	TeloHAEC_VEGF
chr4	1227005	1227205	TeloHAEC_IL1b
chr4	1227041	1227241	TeloHAEC_Ctrl
chr4	1227075	1227275	TeloHAEC_TNF
chr4	122710641	122710841	TeloHAEC_Ctrl
chr4	122710767	122711666	TeloHAEC_VEGF
chr4	122711198	122711858	TeloHAEC_TNF
chr4	122711213	122711413	TeloHAEC_IL1b
chr4	122711213	122711750	TeloHAEC_Ctrl
chr4	122711220	122711420	TeloHAEC_Ctrl
chr4	122712096	122712296	TeloHAEC_Ctrl
chr4	122717039	122717239	TeloHAEC_Ctrl
chr4	122721947	122722887	TeloHAEC_IL1b
chr4	122722192	122722918	TeloHAEC_Ctrl
chr4	122722335	122722571	TeloHAEC_Ctrl
chr4	122743929	122745504	TeloHAEC_VEGF
chr4	122744013	122745256	TeloHAEC_Ctrl
chr4	122744021	122745256	TeloHAEC_IL1b
chr4	122744042	122745256	TeloHAEC_TNF
chr4	122744068	122744268	TeloHAEC_Ctrl
chr4	122745008	122745256	TeloHAEC_Ctrl
chr4	122749121	122749321	TeloHAEC_TNF
chr4	1227537	1228357	TeloHAEC_Ctrl
chr4	1227763	1228336	TeloHAEC_TNF
chr4	1227800	1228351	TeloHAEC_IL1b
chr4	122781362	122781785	TeloHAEC_IL1b
chr4	122781373	122781573	TeloHAEC_Ctrl
chr4	122781378	122781784	TeloHAEC_TNF
chr4	122781420	122781620	TeloHAEC_Ctrl
chr4	122790734	122791812	TeloHAEC_IL1b
chr4	122791067	122791800	TeloHAEC_TNF
chr4	122791120	122791804	TeloHAEC_VEGF
chr4	122791256	122791824	TeloHAEC_Ctrl
chr4	122791301	122791794	TeloHAEC_Ctrl
chr4	1227999	1228199	TeloHAEC_Ctrl
chr4	123631259	123632471	TeloHAEC_IL1b
chr4	123631556	123632616	TeloHAEC_TNF
chr4	123653295	123653956	TeloHAEC_IL1b
chr4	123653298	123654264	TeloHAEC_VEGF
chr4	123653307	123654551	TeloHAEC_TNF
chr4	123653308	123654556	TeloHAEC_Ctrl
chr4	123653513	123653956	TeloHAEC_Ctrl
chr4	123685324	123685524	TeloHAEC_Ctrl
chr4	123704574	123704774	TeloHAEC_Ctrl
chr4	123704575	123705011	TeloHAEC_VEGF
chr4	123719257	123719590	TeloHAEC_TNF
chr4	123719257	123719614	TeloHAEC_IL1b
chr4	123719381	123719581	TeloHAEC_Ctrl
chr4	123719387	123719587	TeloHAEC_Ctrl
chr4	123748529	123748729	TeloHAEC_Ctrl
chr4	123748582	123748782	TeloHAEC_Ctrl
chr4	123749085	123749285	TeloHAEC_TNF
chr4	123749130	123749330	TeloHAEC_Ctrl
chr4	123749132	123749332	TeloHAEC_Ctrl
chr4	123749155	123749355	TeloHAEC_IL1b
chr4	123819622	123820103	TeloHAEC_TNF
chr4	123819628	123819828	TeloHAEC_Ctrl
chr4	123819632	123820082	TeloHAEC_IL1b
chr4	123819640	123820101	TeloHAEC_VEGF
chr4	123835569	123835769	TeloHAEC_TNF
chr4	123835577	123835777	TeloHAEC_Ctrl
chr4	123835596	123835796	TeloHAEC_Ctrl
chr4	123842892	123844579	TeloHAEC_Ctrl
chr4	123842944	123844665	TeloHAEC_IL1b
chr4	123843184	123844563	TeloHAEC_VEGF
chr4	123843186	123844525	TeloHAEC_TNF
chr4	123843661	123844324	TeloHAEC_Ctrl
chr4	1240497	1242467	TeloHAEC_TNF
chr4	1240747	1242464	TeloHAEC_Ctrl
chr4	1241071	1242486	TeloHAEC_IL1b
chr4	1241073	1242477	TeloHAEC_VEGF
chr4	1242121	1243327	TeloHAEC_Ctrl
chr4	124261120	124261723	TeloHAEC_IL1b
chr4	124261316	124261720	TeloHAEC_Ctrl
chr4	124261498	124261698	TeloHAEC_VEGF
chr4	124261530	124261730	TeloHAEC_TNF
chr4	124261534	124261734	TeloHAEC_Ctrl
chr4	124264604	124265203	TeloHAEC_TNF
chr4	124264687	124265028	TeloHAEC_VEGF
chr4	124264693	124265208	TeloHAEC_Ctrl
chr4	124264727	124265086	TeloHAEC_IL1b
chr4	124264824	124265024	TeloHAEC_Ctrl
chr4	1242808	1243566	TeloHAEC_Ctrl
chr4	1242808	1243815	TeloHAEC_TNF
chr4	1242808	1243891	TeloHAEC_IL1b
chr4	124282413	124283188	TeloHAEC_Ctrl
chr4	124282436	124282973	TeloHAEC_TNF
chr4	124282464	124282933	TeloHAEC_IL1b
chr4	124282474	124282953	TeloHAEC_VEGF
chr4	124282739	124282939	TeloHAEC_Ctrl
chr4	124317829	124319499	TeloHAEC_VEGF
chr4	124317831	124320070	TeloHAEC_Ctrl
chr4	124317831	124320136	TeloHAEC_IL1b
chr4	124317849	124320298	TeloHAEC_TNF
chr4	124319366	124319566	TeloHAEC_Ctrl
chr4	124319876	124320743	TeloHAEC_VEGF
chr4	124319888	124320088	TeloHAEC_Ctrl
chr4	124320473	124320910	TeloHAEC_Ctrl
chr4	124339419	124340085	TeloHAEC_Ctrl
chr4	124339439	124339880	TeloHAEC_IL1b
chr4	124339482	124339858	TeloHAEC_TNF
chr4	124339655	124339855	TeloHAEC_VEGF
chr4	124520824	124521845	TeloHAEC_IL1b
chr4	124753350	124754548	TeloHAEC_TNF
chr4	124753357	124754581	TeloHAEC_IL1b
chr4	124753555	124754601	TeloHAEC_Ctrl
chr4	124753654	124753854	TeloHAEC_Ctrl
chr4	125353386	125354420	TeloHAEC_Ctrl
chr4	125353699	125354904	TeloHAEC_VEGF
chr4	125353728	125354932	TeloHAEC_IL1b
chr4	125353762	125354408	TeloHAEC_TNF
chr4	125354410	125354889	TeloHAEC_Ctrl
chr4	125552954	125553453	TeloHAEC_TNF
chr4	125552964	125553164	TeloHAEC_Ctrl
chr4	125552975	125553548	TeloHAEC_Ctrl
chr4	125562908	125563442	TeloHAEC_IL1b
chr4	125562928	125563437	TeloHAEC_TNF
chr4	125631174	125631573	TeloHAEC_VEGF
chr4	125631197	125631757	TeloHAEC_Ctrl
chr4	125631380	125631875	TeloHAEC_TNF
chr4	125631564	125631764	TeloHAEC_IL1b
chr4	125632046	125632246	TeloHAEC_VEGF
chr4	125632145	125632345	TeloHAEC_Ctrl
chr4	125632679	125632879	TeloHAEC_TNF
chr4	125632688	125632888	TeloHAEC_IL1b
chr4	125632691	125632891	TeloHAEC_VEGF
chr4	125632711	125633394	TeloHAEC_Ctrl
chr4	125633214	125634662	TeloHAEC_TNF
chr4	125633228	125634741	TeloHAEC_VEGF
chr4	125633257	125634266	TeloHAEC_Ctrl
chr4	125633273	125634710	TeloHAEC_IL1b
chr4	125633703	125634722	TeloHAEC_Ctrl
chr4	125861123	125861767	TeloHAEC_VEGF
chr4	125861172	125861773	TeloHAEC_TNF
chr4	125861605	125861805	TeloHAEC_Ctrl
chr4	125870232	125870849	TeloHAEC_VEGF
chr4	126235919	126238709	TeloHAEC_Ctrl
chr4	126235925	126238991	TeloHAEC_TNF
chr4	126235928	126236401	TeloHAEC_IL1b
chr4	126235954	126236154	TeloHAEC_Ctrl
chr4	126235954	126236979	TeloHAEC_VEGF
chr4	126236807	126238931	TeloHAEC_IL1b
chr4	126236810	126237774	TeloHAEC_Ctrl
chr4	126237301	126238635	TeloHAEC_VEGF
chr4	126238352	126238734	TeloHAEC_Ctrl
chr4	126243155	126243821	TeloHAEC_Ctrl
chr4	126243158	126243830	TeloHAEC_VEGF
chr4	126243167	126243802	TeloHAEC_IL1b
chr4	126243172	126243828	TeloHAEC_TNF
chr4	126243205	126243405	TeloHAEC_Ctrl
chr4	126244705	126245607	TeloHAEC_Ctrl
chr4	126244987	126245187	TeloHAEC_Ctrl
chr4	126244989	126245614	TeloHAEC_VEGF
chr4	126244990	126245578	TeloHAEC_IL1b
chr4	126310744	126311921	TeloHAEC_IL1b
chr4	126310758	126311918	TeloHAEC_Ctrl
chr4	126311017	126311618	TeloHAEC_Ctrl
chr4	126311019	126311905	TeloHAEC_TNF
chr4	126311048	126311893	TeloHAEC_VEGF
chr4	126660203	126661565	TeloHAEC_Ctrl
chr4	126660339	126661561	TeloHAEC_TNF
chr4	126660969	126661579	TeloHAEC_IL1b
chr4	126660972	126661565	TeloHAEC_VEGF
chr4	1283022	1284013	TeloHAEC_Ctrl
chr4	1283023	1283738	TeloHAEC_TNF
chr4	1283023	1284326	TeloHAEC_IL1b
chr4	1283029	1284216	TeloHAEC_VEGF
chr4	1283457	1283738	TeloHAEC_Ctrl
chr4	1284437	1284811	TeloHAEC_Ctrl
chr4	1284629	1284829	TeloHAEC_IL1b
chr4	128550611	128550811	TeloHAEC_IL1b
chr4	128550635	128550835	TeloHAEC_Ctrl
chr4	128550637	128550837	TeloHAEC_TNF
chr4	128552558	128552889	TeloHAEC_VEGF
chr4	128552657	128552857	TeloHAEC_Ctrl
chr4	128552680	128552880	TeloHAEC_TNF
chr4	128552695	128552895	TeloHAEC_IL1b
chr4	128553704	128554186	TeloHAEC_Ctrl
chr4	128553705	128554407	TeloHAEC_VEGF
chr4	128553706	128554691	TeloHAEC_IL1b
chr4	128553714	128554527	TeloHAEC_TNF
chr4	128553950	128554186	TeloHAEC_Ctrl
chr4	128630235	128630435	TeloHAEC_Ctrl
chr4	128702865	128704643	TeloHAEC_VEGF
chr4	128702885	128704638	TeloHAEC_Ctrl
chr4	128702892	128704548	TeloHAEC_IL1b
chr4	128702923	128704644	TeloHAEC_TNF
chr4	128703019	128703539	TeloHAEC_Ctrl
chr4	128704395	128704595	TeloHAEC_Ctrl
chr4	128705220	128705845	TeloHAEC_TNF
chr4	128705222	128705833	TeloHAEC_Ctrl
chr4	128705262	128705462	TeloHAEC_IL1b
chr4	128705335	128705535	TeloHAEC_VEGF
chr4	128791752	128792171	TeloHAEC_Ctrl
chr4	128791990	128792190	TeloHAEC_TNF
chr4	128792015	128792215	TeloHAEC_Ctrl
chr4	128801477	128802785	TeloHAEC_Ctrl
chr4	128801667	128802121	TeloHAEC_IL1b
chr4	128801860	128802746	TeloHAEC_VEGF
chr4	128801914	128802115	TeloHAEC_TNF
chr4	128801915	128802150	TeloHAEC_Ctrl
chr4	128802522	128802722	TeloHAEC_TNF
chr4	128802564	128803183	TeloHAEC_IL1b
chr4	128885494	128887239	TeloHAEC_VEGF
chr4	128885525	128887239	TeloHAEC_Ctrl
chr4	128885645	128887239	TeloHAEC_TNF
chr4	128885678	128887239	TeloHAEC_IL1b
chr4	128886287	128886510	TeloHAEC_Ctrl
chr4	128896475	128896675	TeloHAEC_IL1b
chr4	128896481	128896681	TeloHAEC_TNF
chr4	128981859	128983559	TeloHAEC_VEGF
chr4	128981890	128982520	TeloHAEC_TNF
chr4	128981929	128982520	TeloHAEC_Ctrl
chr4	128982199	128983655	TeloHAEC_IL1b
chr4	128982260	128982520	TeloHAEC_Ctrl
chr4	128982842	128983623	TeloHAEC_Ctrl
chr4	129076408	129077212	TeloHAEC_Ctrl
chr4	129076436	129077212	TeloHAEC_TNF
chr4	129076447	129077449	TeloHAEC_VEGF
chr4	129207666	129207990	TeloHAEC_Ctrl
chr4	129207702	129207902	TeloHAEC_TNF
chr4	129207704	129207904	TeloHAEC_IL1b
chr4	129207725	129207925	TeloHAEC_VEGF
chr4	129208308	129208707	TeloHAEC_Ctrl
chr4	129208325	129209344	TeloHAEC_IL1b
chr4	129208343	129210084	TeloHAEC_TNF
chr4	129208490	129208690	TeloHAEC_VEGF
chr4	129209008	129210084	TeloHAEC_VEGF
chr4	129209013	129210084	TeloHAEC_Ctrl
chr4	129209151	129209351	TeloHAEC_Ctrl
chr4	129243578	129244429	TeloHAEC_TNF
chr4	129243582	129244466	TeloHAEC_IL1b
chr4	129244251	129244451	TeloHAEC_Ctrl
chr4	129244254	129244454	TeloHAEC_VEGF
chr4	129244288	129244796	TeloHAEC_Ctrl
chr4	129258842	129260363	TeloHAEC_VEGF
chr4	129259123	129260100	TeloHAEC_IL1b
chr4	129259126	129259326	TeloHAEC_Ctrl
chr4	129259139	129260094	TeloHAEC_TNF
chr4	129259649	129260080	TeloHAEC_Ctrl
chr4	129308003	129308436	TeloHAEC_Ctrl
chr4	129308062	129308460	TeloHAEC_VEGF
chr4	129308320	129308520	TeloHAEC_Ctrl
chr4	129375525	129375953	TeloHAEC_VEGF
chr4	129375561	129375761	TeloHAEC_Ctrl
chr4	129375561	129376410	TeloHAEC_TNF
chr4	129375561	129376928	TeloHAEC_IL1b
chr4	129375617	129375817	TeloHAEC_Ctrl
chr4	129376199	129376399	TeloHAEC_Ctrl
chr4	129376348	129376979	TeloHAEC_VEGF
chr4	129438302	129439683	TeloHAEC_Ctrl
chr4	129438310	129439167	TeloHAEC_IL1b
chr4	129438318	129438518	TeloHAEC_Ctrl
chr4	129438336	129439549	TeloHAEC_VEGF
chr4	129438971	129439592	TeloHAEC_TNF
chr4	129438983	129439183	TeloHAEC_Ctrl
chr4	129442417	129443278	TeloHAEC_IL1b
chr4	129442909	129443109	TeloHAEC_Ctrl
chr4	129450345	129450545	TeloHAEC_Ctrl
chr4	129474058	129475218	TeloHAEC_VEGF
chr4	129474071	129474507	TeloHAEC_Ctrl
chr4	129492674	129493192	TeloHAEC_TNF
chr4	129492722	129493187	TeloHAEC_Ctrl
chr4	129730677	129731381	TeloHAEC_TNF
chr4	129730677	129731398	TeloHAEC_Ctrl
chr4	129730677	129731821	TeloHAEC_VEGF
chr4	129731700	129731900	TeloHAEC_Ctrl
chr4	129732144	129733823	TeloHAEC_IL1b
chr4	129732251	129733949	TeloHAEC_Ctrl
chr4	129732269	129732469	TeloHAEC_TNF
chr4	129732283	129733960	TeloHAEC_VEGF
chr4	129732288	129732488	TeloHAEC_Ctrl
chr4	129732862	129733458	TeloHAEC_Ctrl
chr4	129733139	129733969	TeloHAEC_TNF
chr4	129744216	129744416	TeloHAEC_Ctrl
chr4	129744220	129744639	TeloHAEC_IL1b
chr4	130013909	130014928	TeloHAEC_VEGF
chr4	130013939	130014928	TeloHAEC_IL1b
chr4	130013946	130015125	TeloHAEC_Ctrl
chr4	130014367	130014928	TeloHAEC_TNF
chr4	130014661	130014928	TeloHAEC_Ctrl
chr4	130017198	130017587	TeloHAEC_IL1b
chr4	130017214	130017793	TeloHAEC_Ctrl
chr4	130017219	130017574	TeloHAEC_VEGF
chr4	130017223	130017591	TeloHAEC_TNF
chr4	130017313	130017513	TeloHAEC_Ctrl
chr4	130466672	130467502	TeloHAEC_IL1b
chr4	130467132	130467332	TeloHAEC_Ctrl
chr4	130467164	130467943	TeloHAEC_VEGF
chr4	130467283	130467905	TeloHAEC_TNF
chr4	1339382	1341776	TeloHAEC_Ctrl
chr4	1339805	1341450	TeloHAEC_IL1b
chr4	1339839	1341449	TeloHAEC_TNF
chr4	1340175	1341591	TeloHAEC_VEGF
chr4	1340432	1341203	TeloHAEC_Ctrl
chr4	134067716	134068123	TeloHAEC_VEGF
chr4	134067720	134068088	TeloHAEC_IL1b
chr4	134070171	134070544	TeloHAEC_IL1b
chr4	134070171	134070544	TeloHAEC_VEGF
chr4	134075911	134076111	TeloHAEC_VEGF
chr4	134075918	134076118	TeloHAEC_IL1b
chr4	134108111	134108311	TeloHAEC_IL1b
chr4	134108154	134108354	TeloHAEC_VEGF
chr4	13483297	13483497	TeloHAEC_Ctrl
chr4	13483298	13483498	TeloHAEC_IL1b
chr4	13485037	13486832	TeloHAEC_Ctrl
chr4	13485352	13486816	TeloHAEC_IL1b
chr4	13485394	13486822	TeloHAEC_VEGF
chr4	13485400	13486831	TeloHAEC_TNF
chr4	13485561	13486286	TeloHAEC_Ctrl
chr4	13543066	13543266	TeloHAEC_VEGF
chr4	13550496	13551042	TeloHAEC_VEGF
chr4	13628756	13629732	TeloHAEC_VEGF
chr4	13628796	13629864	TeloHAEC_Ctrl
chr4	13628815	13629757	TeloHAEC_TNF
chr4	13629228	13629491	TeloHAEC_Ctrl
chr4	13629228	13629904	TeloHAEC_IL1b
chr4	13655907	13656107	TeloHAEC_Ctrl
chr4	13658214	13658485	TeloHAEC_Ctrl
chr4	13658256	13658456	TeloHAEC_VEGF
chr4	13658261	13658619	TeloHAEC_TNF
chr4	13658297	13658624	TeloHAEC_IL1b
chr4	13658332	13658532	TeloHAEC_Ctrl
chr4	13660783	13661206	TeloHAEC_TNF
chr4	13660985	13661185	TeloHAEC_Ctrl
chr4	13661012	13661212	TeloHAEC_VEGF
chr4	13661017	13661217	TeloHAEC_Ctrl
chr4	13893188	13894594	TeloHAEC_IL1b
chr4	13893279	13894635	TeloHAEC_TNF
chr4	13893348	13893954	TeloHAEC_Ctrl
chr4	13893517	13894235	TeloHAEC_VEGF
chr4	13893584	13893951	TeloHAEC_Ctrl
chr4	138956098	138957657	TeloHAEC_Ctrl
chr4	138956115	138957444	TeloHAEC_IL1b
chr4	138956122	138957211	TeloHAEC_TNF
chr4	13909055	13909255	TeloHAEC_VEGF
chr4	13909062	13909262	TeloHAEC_Ctrl
chr4	13909064	13909544	TeloHAEC_IL1b
chr4	13909076	13909276	TeloHAEC_TNF
chr4	13909082	13909282	TeloHAEC_Ctrl
chr4	139156760	139157421	TeloHAEC_Ctrl
chr4	139156784	139157439	TeloHAEC_TNF
chr4	139156820	139157020	TeloHAEC_Ctrl
chr4	139156843	139157440	TeloHAEC_IL1b
chr4	139156851	139157523	TeloHAEC_VEGF
chr4	139159746	139159946	TeloHAEC_VEGF
chr4	139159785	139159985	TeloHAEC_Ctrl
chr4	139161555	139161755	TeloHAEC_IL1b
chr4	139161556	139161756	TeloHAEC_VEGF
chr4	139161564	139161764	TeloHAEC_TNF
chr4	139161583	139161783	TeloHAEC_Ctrl
chr4	139162339	139163758	TeloHAEC_VEGF
chr4	139162493	139163656	TeloHAEC_Ctrl
chr4	139162595	139163698	TeloHAEC_IL1b
chr4	139162708	139163784	TeloHAEC_TNF
chr4	139162754	139163732	TeloHAEC_Ctrl
chr4	139196451	139198038	TeloHAEC_Ctrl
chr4	139196461	139197914	TeloHAEC_TNF
chr4	139196467	139197854	TeloHAEC_IL1b
chr4	139196556	139197805	TeloHAEC_VEGF
chr4	13921909	13922770	TeloHAEC_Ctrl
chr4	13922149	13922761	TeloHAEC_VEGF
chr4	13922154	13922853	TeloHAEC_TNF
chr4	13922175	13922820	TeloHAEC_IL1b
chr4	13922580	13922780	TeloHAEC_Ctrl
chr4	13967822	13968686	TeloHAEC_IL1b
chr4	13967903	13968684	TeloHAEC_Ctrl
chr4	13968035	13968235	TeloHAEC_Ctrl
chr4	13968135	13968705	TeloHAEC_VEGF
chr4	139831792	139832892	TeloHAEC_Ctrl
chr4	139832217	139832417	TeloHAEC_Ctrl
chr4	139935301	139937012	TeloHAEC_TNF
chr4	139935505	139935975	TeloHAEC_Ctrl
chr4	139935750	139937462	TeloHAEC_IL1b
chr4	139935800	139936000	TeloHAEC_Ctrl
chr4	139935814	139937060	TeloHAEC_VEGF
chr4	139936494	139937985	TeloHAEC_Ctrl
chr4	139936716	139937012	TeloHAEC_Ctrl
chr4	139937914	139938114	TeloHAEC_VEGF
chr4	139963764	139964505	TeloHAEC_Ctrl
chr4	140004079	140005039	TeloHAEC_Ctrl
chr4	140004092	140005668	TeloHAEC_TNF
chr4	140004100	140004300	TeloHAEC_IL1b
chr4	140004101	140004301	TeloHAEC_VEGF
chr4	140004116	140004974	TeloHAEC_Ctrl
chr4	140004610	140006193	TeloHAEC_VEGF
chr4	140004732	140005668	TeloHAEC_IL1b
chr4	140005379	140005668	TeloHAEC_Ctrl
chr4	140097217	140099297	TeloHAEC_TNF
chr4	140097243	140099808	TeloHAEC_IL1b
chr4	140097252	140099793	TeloHAEC_Ctrl
chr4	140097254	140099833	TeloHAEC_VEGF
chr4	140097631	140097831	TeloHAEC_Ctrl
chr4	140098188	140098628	TeloHAEC_Ctrl
chr4	140099085	140099285	TeloHAEC_Ctrl
chr4	140187495	140188446	TeloHAEC_VEGF
chr4	140187509	140188544	TeloHAEC_Ctrl
chr4	140187761	140188090	TeloHAEC_TNF
chr4	140187872	140188072	TeloHAEC_Ctrl
chr4	140203266	140204126	TeloHAEC_IL1b
chr4	140203271	140204134	TeloHAEC_Ctrl
chr4	140203305	140204127	TeloHAEC_VEGF
chr4	140203341	140204198	TeloHAEC_TNF
chr4	140203560	140203760	TeloHAEC_Ctrl
chr4	140207428	140207771	TeloHAEC_IL1b
chr4	140207447	140207822	TeloHAEC_TNF
chr4	140207468	140207668	TeloHAEC_Ctrl
chr4	140207517	140207717	TeloHAEC_Ctrl
chr4	140216472	140217358	TeloHAEC_VEGF
chr4	140216533	140217109	TeloHAEC_Ctrl
chr4	140216546	140217082	TeloHAEC_TNF
chr4	140216560	140217345	TeloHAEC_IL1b
chr4	140216880	140217080	TeloHAEC_Ctrl
chr4	140221871	140223805	TeloHAEC_TNF
chr4	140221892	140223805	TeloHAEC_IL1b
chr4	140221897	140223805	TeloHAEC_VEGF
chr4	140221911	140222720	TeloHAEC_Ctrl
chr4	140221961	140223805	TeloHAEC_Ctrl
chr4	140340087	140340969	TeloHAEC_TNF
chr4	140340238	140340874	TeloHAEC_VEGF
chr4	140340617	140340947	TeloHAEC_IL1b
chr4	140340667	140340867	TeloHAEC_Ctrl
chr4	140340699	140341351	TeloHAEC_Ctrl
chr4	140374302	140374502	TeloHAEC_TNF
chr4	140374362	140375981	TeloHAEC_Ctrl
chr4	140374364	140375693	TeloHAEC_VEGF
chr4	140374474	140375700	TeloHAEC_IL1b
chr4	140374812	140375727	TeloHAEC_TNF
chr4	140374837	140375277	TeloHAEC_Ctrl
chr4	140476389	140478436	TeloHAEC_Ctrl
chr4	140476400	140478556	TeloHAEC_VEGF
chr4	140476401	140478527	TeloHAEC_IL1b
chr4	140476408	140478432	TeloHAEC_TNF
chr4	140476432	140476889	TeloHAEC_Ctrl
chr4	140477290	140478416	TeloHAEC_Ctrl
chr4	140481879	140482079	TeloHAEC_IL1b
chr4	140578929	140579442	TeloHAEC_VEGF
chr4	140578940	140579559	TeloHAEC_IL1b
chr4	140578945	140579579	TeloHAEC_TNF
chr4	140578950	140579150	TeloHAEC_Ctrl
chr4	140578953	140579153	TeloHAEC_Ctrl
chr4	140581483	140582208	TeloHAEC_IL1b
chr4	140581769	140581969	TeloHAEC_Ctrl
chr4	140581791	140582176	TeloHAEC_VEGF
chr4	140581797	140581997	TeloHAEC_TNF
chr4	140581800	140582215	TeloHAEC_Ctrl
chr4	140586474	140588100	TeloHAEC_VEGF
chr4	140586812	140587565	TeloHAEC_Ctrl
chr4	140586821	140587409	TeloHAEC_Ctrl
chr4	140586821	140587464	TeloHAEC_TNF
chr4	140586821	140587573	TeloHAEC_IL1b
chr4	140587900	140588413	TeloHAEC_TNF
chr4	140587914	140588114	TeloHAEC_Ctrl
chr4	140587919	140588352	TeloHAEC_Ctrl
chr4	140587938	140588138	TeloHAEC_IL1b
chr4	140683588	140684638	TeloHAEC_VEGF
chr4	140683966	140684980	TeloHAEC_TNF
chr4	140683978	140684178	TeloHAEC_Ctrl
chr4	140684004	140686197	TeloHAEC_IL1b
chr4	140684011	140686273	TeloHAEC_Ctrl
chr4	140958105	140959590	TeloHAEC_IL1b
chr4	140958144	140959741	TeloHAEC_VEGF
chr4	141015333	141016121	TeloHAEC_Ctrl
chr4	141015430	141016239	TeloHAEC_VEGF
chr4	141015442	141016258	TeloHAEC_IL1b
chr4	141015444	141016109	TeloHAEC_TNF
chr4	141016872	141017544	TeloHAEC_VEGF
chr4	141016884	141017569	TeloHAEC_IL1b
chr4	141016885	141017571	TeloHAEC_Ctrl
chr4	141016904	141017550	TeloHAEC_TNF
chr4	141017017	141017494	TeloHAEC_Ctrl
chr4	141021252	141021760	TeloHAEC_Ctrl
chr4	141071429	141071629	TeloHAEC_TNF
chr4	141071466	141073793	TeloHAEC_IL1b
chr4	141071503	141073512	TeloHAEC_Ctrl
chr4	141071504	141073807	TeloHAEC_VEGF
chr4	141071942	141073532	TeloHAEC_TNF
chr4	141072096	141072675	TeloHAEC_Ctrl
chr4	141073066	141073266	TeloHAEC_Ctrl
chr4	141073984	141074568	TeloHAEC_Ctrl
chr4	141074119	141074319	TeloHAEC_VEGF
chr4	141074253	141074453	TeloHAEC_TNF
chr4	141083762	141084583	TeloHAEC_TNF
chr4	141083863	141084578	TeloHAEC_VEGF
chr4	141083878	141084765	TeloHAEC_Ctrl
chr4	141083947	141084616	TeloHAEC_Ctrl
chr4	141173880	141174692	TeloHAEC_Ctrl
chr4	141173932	141174979	TeloHAEC_TNF
chr4	141174029	141174692	TeloHAEC_IL1b
chr4	141174033	141174689	TeloHAEC_VEGF
chr4	141174470	141174670	TeloHAEC_Ctrl
chr4	141288881	141289279	TeloHAEC_IL1b
chr4	141288894	141289275	TeloHAEC_VEGF
chr4	141288901	141289300	TeloHAEC_TNF
chr4	141288902	141289303	TeloHAEC_Ctrl
chr4	141289029	141289229	TeloHAEC_Ctrl
chr4	141293941	141295315	TeloHAEC_Ctrl
chr4	141294067	141294763	TeloHAEC_IL1b
chr4	141294078	141295291	TeloHAEC_TNF
chr4	141294081	141295545	TeloHAEC_VEGF
chr4	141294446	141294773	TeloHAEC_Ctrl
chr4	141444831	141445621	TeloHAEC_TNF
chr4	141444835	141445826	TeloHAEC_VEGF
chr4	141444854	141445683	TeloHAEC_Ctrl
chr4	141445139	141445411	TeloHAEC_Ctrl
chr4	141445153	141445850	TeloHAEC_IL1b
chr4	141657882	141658838	TeloHAEC_TNF
chr4	141676303	141678203	TeloHAEC_IL1b
chr4	141676528	141677730	TeloHAEC_TNF
chr4	141676536	141678294	TeloHAEC_VEGF
chr4	141676559	141677654	TeloHAEC_Ctrl
chr4	141676602	141676802	TeloHAEC_Ctrl
chr4	141677371	141678291	TeloHAEC_Ctrl
chr4	141678091	141678571	TeloHAEC_TNF
chr4	14179655	14180723	TeloHAEC_Ctrl
chr4	14179727	14180679	TeloHAEC_VEGF
chr4	14182409	14183108	TeloHAEC_TNF
chr4	14182419	14183164	TeloHAEC_Ctrl
chr4	14182443	14183107	TeloHAEC_VEGF
chr4	14182745	14183383	TeloHAEC_IL1b
chr4	142141737	142142753	TeloHAEC_Ctrl
chr4	142141923	142142773	TeloHAEC_IL1b
chr4	142141937	142142754	TeloHAEC_VEGF
chr4	142141940	142142140	TeloHAEC_Ctrl
chr4	142141940	142142756	TeloHAEC_TNF
chr4	142557163	142558295	TeloHAEC_TNF
chr4	142564825	142565025	TeloHAEC_IL1b
chr4	142564836	142565036	TeloHAEC_TNF
chr4	143012487	143013126	TeloHAEC_Ctrl
chr4	144105325	144106203	TeloHAEC_VEGF
chr4	144105468	144107185	TeloHAEC_IL1b
chr4	144105478	144106995	TeloHAEC_Ctrl
chr4	144105519	144106978	TeloHAEC_TNF
chr4	144105795	144106258	TeloHAEC_Ctrl
chr4	144256809	144258737	TeloHAEC_IL1b
chr4	144256815	144259044	TeloHAEC_Ctrl
chr4	144256828	144258792	TeloHAEC_VEGF
chr4	144256845	144258925	TeloHAEC_TNF
chr4	144257506	144258304	TeloHAEC_Ctrl
chr4	144279998	144280975	TeloHAEC_TNF
chr4	144280016	144280704	TeloHAEC_Ctrl
chr4	144280235	144280435	TeloHAEC_Ctrl
chr4	144280237	144281014	TeloHAEC_IL1b
chr4	144280260	144280722	TeloHAEC_VEGF
chr4	144302531	144303161	TeloHAEC_TNF
chr4	144302541	144303154	TeloHAEC_IL1b
chr4	144302559	144303155	TeloHAEC_Ctrl
chr4	144434197	144435334	TeloHAEC_Ctrl
chr4	144434213	144435157	TeloHAEC_VEGF
chr4	144434239	144435319	TeloHAEC_TNF
chr4	144434515	144434715	TeloHAEC_IL1b
chr4	144434515	144434891	TeloHAEC_Ctrl
chr4	144452477	144453479	TeloHAEC_VEGF
chr4	144452644	144453565	TeloHAEC_TNF
chr4	144452646	144453510	TeloHAEC_Ctrl
chr4	144452651	144453519	TeloHAEC_IL1b
chr4	144453018	144453218	TeloHAEC_Ctrl
chr4	144832162	144832362	TeloHAEC_TNF
chr4	144832200	144832400	TeloHAEC_IL1b
chr4	145500392	145501062	TeloHAEC_IL1b
chr4	145500417	145501052	TeloHAEC_Ctrl
chr4	145500425	145501052	TeloHAEC_TNF
chr4	145500441	145501049	TeloHAEC_VEGF
chr4	145500627	145500827	TeloHAEC_Ctrl
chr4	145503337	145504555	TeloHAEC_TNF
chr4	145503678	145504356	TeloHAEC_VEGF
chr4	145548166	145549252	TeloHAEC_Ctrl
chr4	145548319	145549120	TeloHAEC_IL1b
chr4	145548590	145549642	TeloHAEC_TNF
chr4	145548817	145549133	TeloHAEC_VEGF
chr4	145548924	145549124	TeloHAEC_Ctrl
chr4	145549481	145549681	TeloHAEC_VEGF
chr4	145565639	145565839	TeloHAEC_IL1b
chr4	145566330	145568660	TeloHAEC_VEGF
chr4	145566470	145568647	TeloHAEC_IL1b
chr4	145566487	145567845	TeloHAEC_TNF
chr4	145566504	145568656	TeloHAEC_Ctrl
chr4	145567047	145567271	TeloHAEC_Ctrl
chr4	145567841	145568446	TeloHAEC_Ctrl
chr4	145568260	145568630	TeloHAEC_TNF
chr4	145570818	145571146	TeloHAEC_Ctrl
chr4	145570824	145571024	TeloHAEC_VEGF
chr4	145570844	145571044	TeloHAEC_IL1b
chr4	145570854	145571054	TeloHAEC_TNF
chr4	145620158	145621102	TeloHAEC_Ctrl
chr4	145620362	145621004	TeloHAEC_VEGF
chr4	145620382	145621353	TeloHAEC_TNF
chr4	145620728	145620928	TeloHAEC_Ctrl
chr4	145630400	145630600	TeloHAEC_Ctrl
chr4	145631163	145631607	TeloHAEC_Ctrl
chr4	146018663	146020111	TeloHAEC_VEGF
chr4	146018671	146020122	TeloHAEC_IL1b
chr4	146018932	146020138	TeloHAEC_TNF
chr4	146019011	146020150	TeloHAEC_Ctrl
chr4	146019055	146019471	TeloHAEC_Ctrl
chr4	146020874	146021074	TeloHAEC_TNF
chr4	146020894	146021094	TeloHAEC_Ctrl
chr4	146020899	146021099	TeloHAEC_IL1b
chr4	146098769	146099564	TeloHAEC_VEGF
chr4	146098770	146102193	TeloHAEC_Ctrl
chr4	146098774	146102366	TeloHAEC_IL1b
chr4	146098787	146099512	TeloHAEC_TNF
chr4	146100433	146102226	TeloHAEC_TNF
chr4	146100741	146101834	TeloHAEC_VEGF
chr4	146101703	146101903	TeloHAEC_Ctrl
chr4	146200017	146200580	TeloHAEC_Ctrl
chr4	146200050	146200544	TeloHAEC_TNF
chr4	146200056	146200535	TeloHAEC_IL1b
chr4	146200069	146201067	TeloHAEC_VEGF
chr4	146308920	146309762	TeloHAEC_IL1b
chr4	146402274	146404292	TeloHAEC_Ctrl
chr4	146402350	146404224	TeloHAEC_TNF
chr4	146402352	146404897	TeloHAEC_IL1b
chr4	146402358	146403992	TeloHAEC_VEGF
chr4	146402797	146403050	TeloHAEC_Ctrl
chr4	146422377	146422695	TeloHAEC_Ctrl
chr4	146422430	146422630	TeloHAEC_IL1b
chr4	146422437	146422637	TeloHAEC_TNF
chr4	146422441	146422641	TeloHAEC_Ctrl
chr4	146422481	146422681	TeloHAEC_VEGF
chr4	146428816	146429177	TeloHAEC_IL1b
chr4	146428817	146429017	TeloHAEC_Ctrl
chr4	146428824	146429024	TeloHAEC_Ctrl
chr4	146428845	146429045	TeloHAEC_VEGF
chr4	146428858	146429225	TeloHAEC_TNF
chr4	146466579	146467951	TeloHAEC_IL1b
chr4	146466822	146468032	TeloHAEC_Ctrl
chr4	146467071	146467271	TeloHAEC_Ctrl
chr4	146467101	146467980	TeloHAEC_TNF
chr4	146467114	146467314	TeloHAEC_VEGF
chr4	146467801	146468001	TeloHAEC_Ctrl
chr4	146539774	146541121	TeloHAEC_TNF
chr4	146539804	146541120	TeloHAEC_IL1b
chr4	146539814	146541119	TeloHAEC_Ctrl
chr4	146540414	146541118	TeloHAEC_VEGF
chr4	146540426	146540639	TeloHAEC_Ctrl
chr4	146544798	146545280	TeloHAEC_IL1b
chr4	146544803	146545632	TeloHAEC_VEGF
chr4	146544808	146545804	TeloHAEC_Ctrl
chr4	146545033	146545534	TeloHAEC_TNF
chr4	146545064	146545627	TeloHAEC_Ctrl
chr4	146600762	146601583	TeloHAEC_VEGF
chr4	146600770	146601455	TeloHAEC_TNF
chr4	146600775	146601629	TeloHAEC_Ctrl
chr4	146600791	146601455	TeloHAEC_Ctrl
chr4	146654061	146654742	TeloHAEC_IL1b
chr4	146654073	146655048	TeloHAEC_Ctrl
chr4	146654085	146654736	TeloHAEC_VEGF
chr4	146654091	146654713	TeloHAEC_TNF
chr4	146654110	146654310	TeloHAEC_Ctrl
chr4	146655781	146656664	TeloHAEC_TNF
chr4	146655792	146655992	TeloHAEC_Ctrl
chr4	146655803	146656659	TeloHAEC_IL1b
chr4	146655817	146656017	TeloHAEC_Ctrl
chr4	146655822	146656717	TeloHAEC_VEGF
chr4	146656422	146656622	TeloHAEC_Ctrl
chr4	146700591	146700791	TeloHAEC_Ctrl
chr4	146702551	146704188	TeloHAEC_Ctrl
chr4	146702701	146704193	TeloHAEC_TNF
chr4	146729275	146729744	TeloHAEC_TNF
chr4	146763501	146765004	TeloHAEC_TNF
chr4	146763509	146763709	TeloHAEC_Ctrl
chr4	146764097	146765103	TeloHAEC_VEGF
chr4	146764376	146765097	TeloHAEC_IL1b
chr4	146764383	146764860	TeloHAEC_Ctrl
chr4	146764414	146764614	TeloHAEC_Ctrl
chr4	146841395	146841595	TeloHAEC_Ctrl
chr4	146856835	146857035	TeloHAEC_VEGF
chr4	146856911	146858513	TeloHAEC_IL1b
chr4	146856912	146858531	TeloHAEC_Ctrl
chr4	146857382	146858570	TeloHAEC_TNF
chr4	146857448	146858069	TeloHAEC_VEGF
chr4	146857682	146857882	TeloHAEC_Ctrl
chr4	146858391	146858591	TeloHAEC_VEGF
chr4	146858496	146858696	TeloHAEC_Ctrl
chr4	146858841	146860297	TeloHAEC_IL1b
chr4	146858842	146859042	TeloHAEC_Ctrl
chr4	147096523	147097531	TeloHAEC_IL1b
chr4	147096734	147097093	TeloHAEC_Ctrl
chr4	147096734	147097458	TeloHAEC_VEGF
chr4	147096734	147097564	TeloHAEC_TNF
chr4	147096734	147097591	TeloHAEC_Ctrl
chr4	147162323	147163878	TeloHAEC_TNF
chr4	147162695	147163907	TeloHAEC_IL1b
chr4	147162696	147163843	TeloHAEC_Ctrl
chr4	147162709	147162909	TeloHAEC_Ctrl
chr4	147162739	147163832	TeloHAEC_VEGF
chr4	147163410	147163848	TeloHAEC_Ctrl
chr4	147164304	147164504	TeloHAEC_Ctrl
chr4	147249851	147250757	TeloHAEC_Ctrl
chr4	147328489	147329497	TeloHAEC_VEGF
chr4	147328900	147329388	TeloHAEC_IL1b
chr4	147328984	147329184	TeloHAEC_Ctrl
chr4	147442065	147444264	TeloHAEC_IL1b
chr4	147442099	147444225	TeloHAEC_Ctrl
chr4	147442103	147442303	TeloHAEC_VEGF
chr4	147442108	147443653	TeloHAEC_TNF
chr4	147442112	147442312	TeloHAEC_Ctrl
chr4	147442741	147443635	TeloHAEC_VEGF
chr4	147443023	147443640	TeloHAEC_Ctrl
chr4	147444015	147444215	TeloHAEC_VEGF
chr4	147444048	147444248	TeloHAEC_TNF
chr4	147564127	147564499	TeloHAEC_IL1b
chr4	147864955	147865155	TeloHAEC_IL1b
chr4	147878044	147878702	TeloHAEC_Ctrl
chr4	147878073	147878718	TeloHAEC_IL1b
chr4	147878197	147878712	TeloHAEC_VEGF
chr4	147878480	147878680	TeloHAEC_TNF
chr4	147878508	147878708	TeloHAEC_Ctrl
chr4	147889840	147890557	TeloHAEC_TNF
chr4	147889873	147890516	TeloHAEC_IL1b
chr4	147896832	147897709	TeloHAEC_IL1b
chr4	148498675	148499454	TeloHAEC_Ctrl
chr4	148498818	148499734	TeloHAEC_TNF
chr4	148498955	148499437	TeloHAEC_IL1b
chr4	148499269	148499469	TeloHAEC_Ctrl
chr4	148538039	148539246	TeloHAEC_Ctrl
chr4	148538121	148539341	TeloHAEC_VEGF
chr4	148538173	148539206	TeloHAEC_IL1b
chr4	148538392	148538982	TeloHAEC_TNF
chr4	148538405	148538638	TeloHAEC_Ctrl
chr4	148604342	148604542	TeloHAEC_Ctrl
chr4	148604451	148604651	TeloHAEC_IL1b
chr4	148604470	148604670	TeloHAEC_Ctrl
chr4	148604491	148605897	TeloHAEC_TNF
chr4	148605023	148605892	TeloHAEC_IL1b
chr4	148605069	148605481	TeloHAEC_VEGF
chr4	148605069	148605884	TeloHAEC_Ctrl
chr4	148605266	148605481	TeloHAEC_Ctrl
chr4	148635317	148636221	TeloHAEC_Ctrl
chr4	148635512	148636136	TeloHAEC_IL1b
chr4	148635515	148636203	TeloHAEC_TNF
chr4	148635703	148635903	TeloHAEC_Ctrl
chr4	148635775	148636254	TeloHAEC_VEGF
chr4	148652602	148654309	TeloHAEC_TNF
chr4	148652649	148654646	TeloHAEC_Ctrl
chr4	148652691	148654307	TeloHAEC_IL1b
chr4	148653014	148653970	TeloHAEC_Ctrl
chr4	148653022	148654567	TeloHAEC_VEGF
chr4	148655259	148655459	TeloHAEC_IL1b
chr4	148657659	148658118	TeloHAEC_Ctrl
chr4	148657692	148657892	TeloHAEC_Ctrl
chr4	148657692	148658121	TeloHAEC_IL1b
chr4	148657697	148658114	TeloHAEC_VEGF
chr4	148657699	148657899	TeloHAEC_TNF
chr4	148674968	148675619	TeloHAEC_VEGF
chr4	148693424	148694113	TeloHAEC_VEGF
chr4	148693642	148695224	TeloHAEC_Ctrl
chr4	148693650	148694138	TeloHAEC_IL1b
chr4	148693657	148694526	TeloHAEC_TNF
chr4	148693714	148694149	TeloHAEC_Ctrl
chr4	148694449	148695222	TeloHAEC_VEGF
chr4	148694461	148695215	TeloHAEC_IL1b
chr4	148752270	148753439	TeloHAEC_TNF
chr4	148752279	148752479	TeloHAEC_Ctrl
chr4	148752282	148753212	TeloHAEC_IL1b
chr4	148752996	148753196	TeloHAEC_Ctrl
chr4	148752999	148753199	TeloHAEC_VEGF
chr4	148753004	148753204	TeloHAEC_Ctrl
chr4	149362731	149364293	TeloHAEC_TNF
chr4	149362759	149364277	TeloHAEC_Ctrl
chr4	149363145	149364300	TeloHAEC_VEGF
chr4	149363170	149364305	TeloHAEC_IL1b
chr4	149363572	149363827	TeloHAEC_Ctrl
chr4	149365056	149367071	TeloHAEC_IL1b
chr4	149365078	149365572	TeloHAEC_Ctrl
chr4	149365102	149367240	TeloHAEC_VEGF
chr4	149365136	149367068	TeloHAEC_Ctrl
chr4	149365232	149366898	TeloHAEC_TNF
chr4	149366047	149366671	TeloHAEC_Ctrl
chr4	149435159	149436706	TeloHAEC_IL1b
chr4	149435305	149436995	TeloHAEC_VEGF
chr4	149435353	149436159	TeloHAEC_TNF
chr4	149435389	149435896	TeloHAEC_Ctrl
chr4	149436500	149436700	TeloHAEC_Ctrl
chr4	149436503	149437026	TeloHAEC_Ctrl
chr4	149436511	149436942	TeloHAEC_TNF
chr4	15002922	15004800	TeloHAEC_TNF
chr4	15002954	15005373	TeloHAEC_IL1b
chr4	15002988	15005096	TeloHAEC_VEGF
chr4	15002996	15004824	TeloHAEC_Ctrl
chr4	15003569	15005322	TeloHAEC_Ctrl
chr4	15005152	15005352	TeloHAEC_Ctrl
chr4	15005744	15006656	TeloHAEC_VEGF
chr4	15005758	15006872	TeloHAEC_TNF
chr4	15005773	15006678	TeloHAEC_Ctrl
chr4	15005857	15006057	TeloHAEC_Ctrl
chr4	15005864	15006686	TeloHAEC_IL1b
chr4	15006446	15006646	TeloHAEC_Ctrl
chr4	150998989	151000444	TeloHAEC_Ctrl
chr4	150999010	151000479	TeloHAEC_VEGF
chr4	150999178	151000503	TeloHAEC_IL1b
chr4	150999204	151000436	TeloHAEC_TNF
chr4	150999325	150999648	TeloHAEC_Ctrl
chr4	151000300	151000500	TeloHAEC_Ctrl
chr4	151061562	151062761	TeloHAEC_TNF
chr4	151062069	151062718	TeloHAEC_Ctrl
chr4	151094619	151095475	TeloHAEC_IL1b
chr4	151094772	151095459	TeloHAEC_TNF
chr4	151095218	151095418	TeloHAEC_VEGF
chr4	151095251	151095451	TeloHAEC_Ctrl
chr4	151095265	151095465	TeloHAEC_Ctrl
chr4	151146171	151146701	TeloHAEC_VEGF
chr4	151146197	151146720	TeloHAEC_Ctrl
chr4	151146199	151146712	TeloHAEC_TNF
chr4	151146230	151146571	TeloHAEC_IL1b
chr4	151146292	151146492	TeloHAEC_Ctrl
chr4	151157633	151158092	TeloHAEC_IL1b
chr4	151158394	151158833	TeloHAEC_IL1b
chr4	151158400	151158837	TeloHAEC_Ctrl
chr4	151158414	151158952	TeloHAEC_TNF
chr4	151158430	151158823	TeloHAEC_VEGF
chr4	151158438	151158638	TeloHAEC_Ctrl
chr4	151494903	151495103	TeloHAEC_VEGF
chr4	151500481	151500976	TeloHAEC_Ctrl
chr4	151500778	151500978	TeloHAEC_TNF
chr4	151500827	151501306	TeloHAEC_VEGF
chr4	151500865	151501065	TeloHAEC_IL1b
chr4	151500886	151501086	TeloHAEC_Ctrl
chr4	151502878	151505132	TeloHAEC_IL1b
chr4	151503489	151505141	TeloHAEC_VEGF
chr4	151503937	151505175	TeloHAEC_TNF
chr4	151503984	151505207	TeloHAEC_Ctrl
chr4	151504120	151504701	TeloHAEC_Ctrl
chr4	151925115	151926060	TeloHAEC_VEGF
chr4	151925239	151925670	TeloHAEC_IL1b
chr4	151925458	151925658	TeloHAEC_Ctrl
chr4	151925465	151926080	TeloHAEC_TNF
chr4	151925512	151926058	TeloHAEC_Ctrl
chr4	151934100	151934300	TeloHAEC_TNF
chr4	151934108	151934308	TeloHAEC_Ctrl
chr4	151934694	151934894	TeloHAEC_Ctrl
chr4	151935236	151937417	TeloHAEC_VEGF
chr4	151935662	151937662	TeloHAEC_Ctrl
chr4	151935884	151937778	TeloHAEC_IL1b
chr4	151936352	151937654	TeloHAEC_TNF
chr4	151936549	151937073	TeloHAEC_Ctrl
chr4	151952960	151953831	TeloHAEC_VEGF
chr4	151952961	151953833	TeloHAEC_Ctrl
chr4	151952989	151953739	TeloHAEC_IL1b
chr4	151952999	151953429	TeloHAEC_TNF
chr4	151953210	151953410	TeloHAEC_Ctrl
chr4	152020109	152021900	TeloHAEC_Ctrl
chr4	152020190	152021441	TeloHAEC_VEGF
chr4	152020573	152021015	TeloHAEC_IL1b
chr4	152020585	152020824	TeloHAEC_Ctrl
chr4	152020590	152021437	TeloHAEC_TNF
chr4	152026634	152027082	TeloHAEC_IL1b
chr4	152026785	152027338	TeloHAEC_Ctrl
chr4	152027518	152028578	TeloHAEC_IL1b
chr4	152027580	152028482	TeloHAEC_TNF
chr4	152027755	152028741	TeloHAEC_VEGF
chr4	152051048	152051728	TeloHAEC_Ctrl
chr4	152051055	152051396	TeloHAEC_TNF
chr4	152117014	152117344	TeloHAEC_IL1b
chr4	152117041	152117509	TeloHAEC_Ctrl
chr4	152117120	152117320	TeloHAEC_Ctrl
chr4	152136189	152136700	TeloHAEC_VEGF
chr4	152136445	152137063	TeloHAEC_TNF
chr4	152136458	152136658	TeloHAEC_Ctrl
chr4	152136467	152137054	TeloHAEC_IL1b
chr4	152136489	152136689	TeloHAEC_Ctrl
chr4	152147303	152147961	TeloHAEC_TNF
chr4	152147317	152147760	TeloHAEC_VEGF
chr4	152147324	152147760	TeloHAEC_Ctrl
chr4	152147366	152147760	TeloHAEC_IL1b
chr4	152147497	152147760	TeloHAEC_Ctrl
chr4	152148949	152150152	TeloHAEC_IL1b
chr4	152148961	152149476	TeloHAEC_TNF
chr4	152148970	152150144	TeloHAEC_VEGF
chr4	152148976	152149176	TeloHAEC_Ctrl
chr4	152148984	152150158	TeloHAEC_Ctrl
chr4	152149755	152149955	TeloHAEC_Ctrl
chr4	152149922	152150122	TeloHAEC_TNF
chr4	152187591	152188270	TeloHAEC_Ctrl
chr4	152187667	152188042	TeloHAEC_IL1b
chr4	152187786	152187986	TeloHAEC_Ctrl
chr4	152187835	152188035	TeloHAEC_TNF
chr4	152187840	152188264	TeloHAEC_VEGF
chr4	152205811	152206011	TeloHAEC_VEGF
chr4	152205816	152206364	TeloHAEC_TNF
chr4	152205818	152206018	TeloHAEC_Ctrl
chr4	152205822	152206022	TeloHAEC_Ctrl
chr4	152205822	152206022	TeloHAEC_IL1b
chr4	152212245	152213274	TeloHAEC_IL1b
chr4	152212350	152213357	TeloHAEC_VEGF
chr4	152212464	152213182	TeloHAEC_Ctrl
chr4	152212472	152212927	TeloHAEC_TNF
chr4	152235743	152236646	TeloHAEC_VEGF
chr4	152235754	152236647	TeloHAEC_Ctrl
chr4	152235895	152236650	TeloHAEC_TNF
chr4	152245622	152247025	TeloHAEC_IL1b
chr4	152245626	152247024	TeloHAEC_Ctrl
chr4	152245989	152247040	TeloHAEC_TNF
chr4	152246006	152247018	TeloHAEC_VEGF
chr4	152246030	152246887	TeloHAEC_Ctrl
chr4	152336597	152336797	TeloHAEC_Ctrl
chr4	152336656	152336856	TeloHAEC_VEGF
chr4	152337225	152337425	TeloHAEC_VEGF
chr4	152339145	152339781	TeloHAEC_Ctrl
chr4	152339246	152339795	TeloHAEC_Ctrl
chr4	152339246	152340191	TeloHAEC_TNF
chr4	152339250	152340482	TeloHAEC_IL1b
chr4	152339259	152340191	TeloHAEC_VEGF
chr4	152340232	152340432	TeloHAEC_Ctrl
chr4	152665661	152666068	TeloHAEC_TNF
chr4	152665664	152666076	TeloHAEC_IL1b
chr4	152665883	152666083	TeloHAEC_Ctrl
chr4	152665898	152666098	TeloHAEC_Ctrl
chr4	152665901	152666101	TeloHAEC_VEGF
chr4	152681862	152682309	TeloHAEC_TNF
chr4	152681875	152682317	TeloHAEC_Ctrl
chr4	152681883	152682319	TeloHAEC_VEGF
chr4	152682075	152682314	TeloHAEC_Ctrl
chr4	152682075	152682316	TeloHAEC_IL1b
chr4	153020768	153020968	TeloHAEC_TNF
chr4	153020823	153021023	TeloHAEC_VEGF
chr4	153021025	153021225	TeloHAEC_Ctrl
chr4	153021264	153022323	TeloHAEC_IL1b
chr4	153021495	153022321	TeloHAEC_VEGF
chr4	153021568	153022376	TeloHAEC_Ctrl
chr4	153021780	153022278	TeloHAEC_Ctrl
chr4	153021782	153022069	TeloHAEC_TNF
chr4	153023338	153023538	TeloHAEC_IL1b
chr4	153023370	153023570	TeloHAEC_TNF
chr4	153023445	153023645	TeloHAEC_Ctrl
chr4	153027139	153028280	TeloHAEC_IL1b
chr4	153027142	153027546	TeloHAEC_Ctrl
chr4	153027153	153028211	TeloHAEC_VEGF
chr4	153027401	153027601	TeloHAEC_TNF
chr4	153027414	153027614	TeloHAEC_Ctrl
chr4	153027852	153028388	TeloHAEC_Ctrl
chr4	153030323	153030981	TeloHAEC_Ctrl
chr4	153030325	153030954	TeloHAEC_TNF
chr4	153030758	153030958	TeloHAEC_VEGF
chr4	153030772	153030972	TeloHAEC_IL1b
chr4	153030798	153030998	TeloHAEC_Ctrl
chr4	153165061	153165622	TeloHAEC_Ctrl
chr4	153165087	153165801	TeloHAEC_TNF
chr4	153165122	153165322	TeloHAEC_Ctrl
chr4	153165133	153165591	TeloHAEC_VEGF
chr4	153178746	153179222	TeloHAEC_VEGF
chr4	153178854	153179233	TeloHAEC_IL1b
chr4	153178878	153179264	TeloHAEC_Ctrl
chr4	153178982	153179182	TeloHAEC_Ctrl
chr4	153179026	153179226	TeloHAEC_TNF
chr4	153179661	153180483	TeloHAEC_TNF
chr4	153179765	153181333	TeloHAEC_IL1b
chr4	153179943	153180482	TeloHAEC_Ctrl
chr4	153179973	153180485	TeloHAEC_VEGF
chr4	153180259	153180459	TeloHAEC_Ctrl
chr4	153180793	153181324	TeloHAEC_TNF
chr4	153185979	153186613	TeloHAEC_IL1b
chr4	153186380	153186580	TeloHAEC_Ctrl
chr4	153455667	153456229	TeloHAEC_VEGF
chr4	153455715	153458142	TeloHAEC_IL1b
chr4	153455731	153456288	TeloHAEC_Ctrl
chr4	153455744	153458068	TeloHAEC_TNF
chr4	153456646	153458085	TeloHAEC_VEGF
chr4	153456647	153458133	TeloHAEC_Ctrl
chr4	153457270	153457515	TeloHAEC_Ctrl
chr4	153493776	153494218	TeloHAEC_IL1b
chr4	153493781	153494270	TeloHAEC_Ctrl
chr4	153493811	153494925	TeloHAEC_TNF
chr4	153493821	153494610	TeloHAEC_VEGF
chr4	153493965	153494165	TeloHAEC_Ctrl
chr4	153600716	153602731	TeloHAEC_Ctrl
chr4	153600744	153601503	TeloHAEC_VEGF
chr4	153600802	153601417	TeloHAEC_IL1b
chr4	153601044	153601417	TeloHAEC_TNF
chr4	153601067	153601417	TeloHAEC_Ctrl
chr4	153601735	153602763	TeloHAEC_IL1b
chr4	153601761	153602729	TeloHAEC_TNF
chr4	153602173	153602373	TeloHAEC_Ctrl
chr4	153602173	153602690	TeloHAEC_VEGF
chr4	153700132	153701854	TeloHAEC_IL1b
chr4	153700146	153701782	TeloHAEC_VEGF
chr4	153700174	153701969	TeloHAEC_Ctrl
chr4	153700320	153701188	TeloHAEC_Ctrl
chr4	153700816	153701931	TeloHAEC_TNF
chr4	153857414	153859420	TeloHAEC_IL1b
chr4	153857419	153859810	TeloHAEC_VEGF
chr4	153857516	153859428	TeloHAEC_Ctrl
chr4	153858795	153858995	TeloHAEC_Ctrl
chr4	153877818	153879154	TeloHAEC_Ctrl
chr4	153877862	153879234	TeloHAEC_IL1b
chr4	153877895	153879380	TeloHAEC_VEGF
chr4	153877903	153879368	TeloHAEC_Ctrl
chr4	154128656	154129015	TeloHAEC_Ctrl
chr4	154143269	154143625	TeloHAEC_Ctrl
chr4	154143291	154145613	TeloHAEC_IL1b
chr4	154143302	154144288	TeloHAEC_VEGF
chr4	154143400	154144337	TeloHAEC_TNF
chr4	154143447	154144315	TeloHAEC_Ctrl
chr4	154143926	154145393	TeloHAEC_Ctrl
chr4	154144684	154144884	TeloHAEC_TNF
chr4	154154651	154155641	TeloHAEC_TNF
chr4	154154750	154156299	TeloHAEC_Ctrl
chr4	154169959	154171103	TeloHAEC_Ctrl
chr4	154170375	154171101	TeloHAEC_TNF
chr4	154263019	154263219	TeloHAEC_TNF
chr4	154263024	154263224	TeloHAEC_VEGF
chr4	154263027	154263227	TeloHAEC_IL1b
chr4	154263034	154263234	TeloHAEC_Ctrl
chr4	154263042	154263242	TeloHAEC_Ctrl
chr4	154265407	154266618	TeloHAEC_VEGF
chr4	154265418	154267067	TeloHAEC_Ctrl
chr4	154265423	154266544	TeloHAEC_IL1b
chr4	154265441	154267061	TeloHAEC_TNF
chr4	154265700	154265923	TeloHAEC_Ctrl
chr4	154266852	154267052	TeloHAEC_IL1b
chr4	154371001	154371585	TeloHAEC_Ctrl
chr4	154371026	154371968	TeloHAEC_IL1b
chr4	154371172	154371944	TeloHAEC_VEGF
chr4	154371205	154371579	TeloHAEC_TNF
chr4	154371383	154371583	TeloHAEC_Ctrl
chr4	154385265	154385465	TeloHAEC_TNF
chr4	154385278	154385478	TeloHAEC_IL1b
chr4	154385285	154385485	TeloHAEC_VEGF
chr4	154385290	154385490	TeloHAEC_Ctrl
chr4	154385294	154385494	TeloHAEC_Ctrl
chr4	154386891	154388736	TeloHAEC_VEGF
chr4	154386899	154388793	TeloHAEC_IL1b
chr4	154386912	154387972	TeloHAEC_TNF
chr4	154386915	154388655	TeloHAEC_Ctrl
chr4	154387196	154387623	TeloHAEC_Ctrl
chr4	154388561	154388761	TeloHAEC_TNF
chr4	154393006	154393206	TeloHAEC_Ctrl
chr4	154407256	154408009	TeloHAEC_Ctrl
chr4	154407267	154408040	TeloHAEC_VEGF
chr4	154407484	154408058	TeloHAEC_TNF
chr4	154407501	154408072	TeloHAEC_IL1b
chr4	154407511	154407711	TeloHAEC_Ctrl
chr4	154409525	154411549	TeloHAEC_Ctrl
chr4	154409590	154410487	TeloHAEC_VEGF
chr4	154409663	154410501	TeloHAEC_TNF
chr4	154409783	154411321	TeloHAEC_IL1b
chr4	154410328	154410528	TeloHAEC_Ctrl
chr4	154411111	154411311	TeloHAEC_Ctrl
chr4	154411118	154411318	TeloHAEC_VEGF
chr4	154411141	154411532	TeloHAEC_TNF
chr4	154434646	154435471	TeloHAEC_IL1b
chr4	154434693	154435598	TeloHAEC_Ctrl
chr4	154434703	154435580	TeloHAEC_VEGF
chr4	154434900	154435594	TeloHAEC_TNF
chr4	154434944	154435334	TeloHAEC_Ctrl
chr4	154451372	154452273	TeloHAEC_Ctrl
chr4	154451541	154452273	TeloHAEC_TNF
chr4	154451618	154452081	TeloHAEC_VEGF
chr4	154451668	154452093	TeloHAEC_Ctrl
chr4	154555990	154556190	TeloHAEC_VEGF
chr4	154564645	154564845	TeloHAEC_VEGF
chr4	154572812	154573811	TeloHAEC_VEGF
chr4	154671434	154671634	TeloHAEC_Ctrl
chr4	15471370	15471972	TeloHAEC_Ctrl
chr4	15480445	15481383	TeloHAEC_IL1b
chr4	15480682	15481323	TeloHAEC_TNF
chr4	15480703	15481443	TeloHAEC_VEGF
chr4	15480705	15481592	TeloHAEC_Ctrl
chr4	15480730	15480930	TeloHAEC_Ctrl
chr4	1549077	1550770	TeloHAEC_IL1b
chr4	1549274	1550755	TeloHAEC_TNF
chr4	1549580	1550839	TeloHAEC_Ctrl
chr4	1549617	1550790	TeloHAEC_Ctrl
chr4	1549637	1550823	TeloHAEC_VEGF
chr4	155470902	155471906	TeloHAEC_TNF
chr4	155470926	155471939	TeloHAEC_IL1b
chr4	155471091	155471930	TeloHAEC_VEGF
chr4	155471097	155471925	TeloHAEC_Ctrl
chr4	155471155	155471688	TeloHAEC_Ctrl
chr4	155473344	155473544	TeloHAEC_TNF
chr4	15655144	15655816	TeloHAEC_VEGF
chr4	15655197	15656403	TeloHAEC_IL1b
chr4	15655198	15657526	TeloHAEC_TNF
chr4	15655592	15655792	TeloHAEC_Ctrl
chr4	15655618	15655818	TeloHAEC_Ctrl
chr4	15656221	15657238	TeloHAEC_VEGF
chr4	15656286	15657464	TeloHAEC_Ctrl
chr4	15656776	15657386	TeloHAEC_IL1b
chr4	15656935	15657170	TeloHAEC_Ctrl
chr4	15661447	15661647	TeloHAEC_Ctrl
chr4	15661487	15661687	TeloHAEC_IL1b
chr4	15667213	15667901	TeloHAEC_TNF
chr4	15667438	15667638	TeloHAEC_Ctrl
chr4	15667457	15667959	TeloHAEC_VEGF
chr4	15667476	15667953	TeloHAEC_Ctrl
chr4	15667483	15667932	TeloHAEC_IL1b
chr4	15681536	15681736	TeloHAEC_Ctrl
chr4	15681876	15682076	TeloHAEC_TNF
chr4	15683107	15683876	TeloHAEC_TNF
chr4	15683115	15683903	TeloHAEC_IL1b
chr4	15683120	15683871	TeloHAEC_VEGF
chr4	15683141	15683863	TeloHAEC_Ctrl
chr4	15683165	15683451	TeloHAEC_Ctrl
chr4	156874357	156875194	TeloHAEC_Ctrl
chr4	156874361	156875375	TeloHAEC_IL1b
chr4	156874366	156875148	TeloHAEC_VEGF
chr4	156874367	156875148	TeloHAEC_TNF
chr4	156874371	156875148	TeloHAEC_Ctrl
chr4	15691776	15693381	TeloHAEC_Ctrl
chr4	15691804	15693381	TeloHAEC_IL1b
chr4	15691830	15692324	TeloHAEC_VEGF
chr4	15691843	15692326	TeloHAEC_TNF
chr4	15692133	15692333	TeloHAEC_Ctrl
chr4	15692802	15693405	TeloHAEC_VEGF
chr4	15692911	15693374	TeloHAEC_TNF
chr4	15693171	15693371	TeloHAEC_Ctrl
chr4	15696929	15697496	TeloHAEC_VEGF
chr4	15696946	15697451	TeloHAEC_IL1b
chr4	15696952	15697152	TeloHAEC_Ctrl
chr4	15696957	15697157	TeloHAEC_TNF
chr4	15696974	15697174	TeloHAEC_Ctrl
chr4	157397556	157397756	TeloHAEC_TNF
chr4	157397557	157397757	TeloHAEC_Ctrl
chr4	157397560	157397760	TeloHAEC_VEGF
chr4	157397577	157397777	TeloHAEC_IL1b
chr4	15755434	15755727	TeloHAEC_TNF
chr4	15755463	15755663	TeloHAEC_Ctrl
chr4	15755515	15755715	TeloHAEC_IL1b
chr4	15755518	15755718	TeloHAEC_VEGF
chr4	15755521	15756203	TeloHAEC_Ctrl
chr4	15756028	15756228	TeloHAEC_TNF
chr4	15756033	15756233	TeloHAEC_VEGF
chr4	15756042	15756522	TeloHAEC_IL1b
chr4	15756044	15756539	TeloHAEC_Ctrl
chr4	15757000	15757200	TeloHAEC_VEGF
chr4	15757009	15757652	TeloHAEC_TNF
chr4	15757028	15757228	TeloHAEC_Ctrl
chr4	157692315	157692799	TeloHAEC_Ctrl
chr4	157692321	157692954	TeloHAEC_TNF
chr4	15775727	15775927	TeloHAEC_VEGF
chr4	15775746	15775946	TeloHAEC_Ctrl
chr4	157866728	157867425	TeloHAEC_VEGF
chr4	157866745	157867332	TeloHAEC_Ctrl
chr4	157866788	157866988	TeloHAEC_TNF
chr4	157867501	157868469	TeloHAEC_TNF
chr4	157867752	157868429	TeloHAEC_IL1b
chr4	157867761	157868435	TeloHAEC_VEGF
chr4	157867763	157868251	TeloHAEC_Ctrl
chr4	157867791	157867991	TeloHAEC_Ctrl
chr4	157870570	157871168	TeloHAEC_Ctrl
chr4	157870606	157870806	TeloHAEC_IL1b
chr4	157870625	157870825	TeloHAEC_VEGF
chr4	157870651	157870851	TeloHAEC_TNF
chr4	157870680	157870880	TeloHAEC_Ctrl
chr4	157889716	157890168	TeloHAEC_VEGF
chr4	157889749	157889949	TeloHAEC_IL1b
chr4	157889756	157889956	TeloHAEC_TNF
chr4	157889765	157889965	TeloHAEC_Ctrl
chr4	157889770	157889970	TeloHAEC_Ctrl
chr4	157891560	157893163	TeloHAEC_VEGF
chr4	157891667	157893328	TeloHAEC_Ctrl
chr4	157891781	157893095	TeloHAEC_IL1b
chr4	157891835	157893066	TeloHAEC_Ctrl
chr4	157892040	157893332	TeloHAEC_TNF
chr4	157897165	157897572	TeloHAEC_TNF
chr4	157897342	157897820	TeloHAEC_Ctrl
chr4	157897352	157897797	TeloHAEC_IL1b
chr4	157897353	157897553	TeloHAEC_VEGF
chr4	157897399	157897599	TeloHAEC_Ctrl
chr4	157898653	157898853	TeloHAEC_Ctrl
chr4	157898654	157898854	TeloHAEC_VEGF
chr4	157898663	157898863	TeloHAEC_TNF
chr4	157898678	157898878	TeloHAEC_IL1b
chr4	157898696	157898896	TeloHAEC_Ctrl
chr4	157919707	157920885	TeloHAEC_Ctrl
chr4	157919858	157920605	TeloHAEC_VEGF
chr4	157920134	157920592	TeloHAEC_IL1b
chr4	157920160	157920620	TeloHAEC_TNF
chr4	157920377	157920577	TeloHAEC_Ctrl
chr4	157924950	157925150	TeloHAEC_Ctrl
chr4	157993035	157993443	TeloHAEC_IL1b
chr4	157993240	157993440	TeloHAEC_Ctrl
chr4	157993254	157993454	TeloHAEC_TNF
chr4	157993266	157993466	TeloHAEC_VEGF
chr4	157993267	157993467	TeloHAEC_Ctrl
chr4	158903832	158904968	TeloHAEC_IL1b
chr4	158904284	158904756	TeloHAEC_VEGF
chr4	158913320	158913741	TeloHAEC_VEGF
chr4	158913328	158913528	TeloHAEC_Ctrl
chr4	158917271	158917681	TeloHAEC_Ctrl
chr4	158917273	158917711	TeloHAEC_IL1b
chr4	158917288	158917686	TeloHAEC_VEGF
chr4	158917306	158917506	TeloHAEC_TNF
chr4	158941310	158942415	TeloHAEC_IL1b
chr4	158941328	158942186	TeloHAEC_Ctrl
chr4	158941530	158942172	TeloHAEC_VEGF
chr4	158941558	158942164	TeloHAEC_TNF
chr4	158941560	158942184	TeloHAEC_Ctrl
chr4	15895254	15896749	TeloHAEC_IL1b
chr4	15895263	15896971	TeloHAEC_Ctrl
chr4	158953989	158954727	TeloHAEC_IL1b
chr4	158954057	158955053	TeloHAEC_TNF
chr4	158954085	158954722	TeloHAEC_VEGF
chr4	158954293	158954735	TeloHAEC_Ctrl
chr4	15895433	15896732	TeloHAEC_VEGF
chr4	15895677	15895877	TeloHAEC_Ctrl
chr4	159080270	159080470	TeloHAEC_TNF
chr4	159080320	159080520	TeloHAEC_IL1b
chr4	159082573	159083025	TeloHAEC_IL1b
chr4	159082585	159083026	TeloHAEC_TNF
chr4	159082597	159082987	TeloHAEC_VEGF
chr4	159082611	159082980	TeloHAEC_Ctrl
chr4	159082750	159082950	TeloHAEC_Ctrl
chr4	159091549	159091749	TeloHAEC_Ctrl
chr4	159091972	159092479	TeloHAEC_IL1b
chr4	159091992	159092677	TeloHAEC_TNF
chr4	159091996	159092687	TeloHAEC_Ctrl
chr4	159092000	159092673	TeloHAEC_VEGF
chr4	159092319	159092519	TeloHAEC_Ctrl
chr4	159093285	159094302	TeloHAEC_Ctrl
chr4	159093288	159094302	TeloHAEC_VEGF
chr4	159093461	159094302	TeloHAEC_IL1b
chr4	159093491	159094302	TeloHAEC_TNF
chr4	159131300	159131749	TeloHAEC_TNF
chr4	159131300	159131763	TeloHAEC_IL1b
chr4	159131300	159131768	TeloHAEC_Ctrl
chr4	159131300	159131768	TeloHAEC_VEGF
chr4	159131300	159131777	TeloHAEC_Ctrl
chr4	159132581	159132781	TeloHAEC_VEGF
chr4	159132595	159132795	TeloHAEC_Ctrl
chr4	15913968	15915547	TeloHAEC_VEGF
chr4	15913979	15914798	TeloHAEC_Ctrl
chr4	15913981	15914828	TeloHAEC_IL1b
chr4	15914071	15914271	TeloHAEC_Ctrl
chr4	15914085	15915541	TeloHAEC_TNF
chr4	15914666	15914866	TeloHAEC_Ctrl
chr4	15915306	15915506	TeloHAEC_Ctrl
chr4	15922431	15923212	TeloHAEC_Ctrl
chr4	15922451	15923211	TeloHAEC_IL1b
chr4	15922507	15922707	TeloHAEC_Ctrl
chr4	15923012	15923212	TeloHAEC_Ctrl
chr4	15923029	15923229	TeloHAEC_VEGF
chr4	159463382	159463999	TeloHAEC_IL1b
chr4	15957936	15958136	TeloHAEC_Ctrl
chr4	159588865	159589065	TeloHAEC_IL1b
chr4	159591931	159593942	TeloHAEC_Ctrl
chr4	159592083	159592283	TeloHAEC_TNF
chr4	159592114	159592694	TeloHAEC_IL1b
chr4	159592125	159593507	TeloHAEC_VEGF
chr4	159592389	159592589	TeloHAEC_Ctrl
chr4	159592642	159593727	TeloHAEC_TNF
chr4	159593075	159593507	TeloHAEC_IL1b
chr4	159593152	159593507	TeloHAEC_Ctrl
chr4	159643478	159643870	TeloHAEC_IL1b
chr4	159643613	159644662	TeloHAEC_VEGF
chr4	159643662	159644909	TeloHAEC_TNF
chr4	159643768	159644676	TeloHAEC_Ctrl
chr4	159644240	159644652	TeloHAEC_IL1b
chr4	159644248	159645085	TeloHAEC_Ctrl
chr4	159689710	159690904	TeloHAEC_TNF
chr4	159689721	159690875	TeloHAEC_IL1b
chr4	159689978	159690246	TeloHAEC_Ctrl
chr4	159692799	159693350	TeloHAEC_TNF
chr4	159692992	159693535	TeloHAEC_Ctrl
chr4	159693051	159693531	TeloHAEC_VEGF
chr4	159693063	159693263	TeloHAEC_Ctrl
chr4	159693106	159693306	TeloHAEC_IL1b
chr4	159696189	159696717	TeloHAEC_Ctrl
chr4	159696268	159696715	TeloHAEC_VEGF
chr4	159696308	159696780	TeloHAEC_TNF
chr4	159696391	159696758	TeloHAEC_IL1b
chr4	159696408	159696608	TeloHAEC_Ctrl
chr4	159699305	159699505	TeloHAEC_Ctrl
chr4	159699321	159699521	TeloHAEC_Ctrl
chr4	159699325	159699525	TeloHAEC_TNF
chr4	159699339	159699739	TeloHAEC_IL1b
chr4	159699356	159699700	TeloHAEC_VEGF
chr4	159703374	159704480	TeloHAEC_VEGF
chr4	159703694	159703894	TeloHAEC_Ctrl
chr4	159703908	159704108	TeloHAEC_TNF
chr4	159704239	159704439	TeloHAEC_Ctrl
chr4	159704972	159705172	TeloHAEC_TNF
chr4	159704973	159705173	TeloHAEC_Ctrl
chr4	159704978	159705178	TeloHAEC_VEGF
chr4	159704992	159705192	TeloHAEC_IL1b
chr4	159704996	159705196	TeloHAEC_Ctrl
chr4	159707447	159707647	TeloHAEC_Ctrl
chr4	159718008	159718468	TeloHAEC_TNF
chr4	159718023	159718223	TeloHAEC_IL1b
chr4	159731234	159732139	TeloHAEC_Ctrl
chr4	159731510	159732174	TeloHAEC_VEGF
chr4	159731959	159732159	TeloHAEC_Ctrl
chr4	159731972	159732172	TeloHAEC_IL1b
chr4	159731981	159732181	TeloHAEC_TNF
chr4	159745550	159746310	TeloHAEC_Ctrl
chr4	159917932	159918132	TeloHAEC_Ctrl
chr4	159923913	159925094	TeloHAEC_Ctrl
chr4	159923917	159925158	TeloHAEC_IL1b
chr4	160023661	160025018	TeloHAEC_Ctrl
chr4	160024097	160025045	TeloHAEC_IL1b
chr4	160024144	160024344	TeloHAEC_Ctrl
chr4	160024896	160025096	TeloHAEC_Ctrl
chr4	160025791	160027299	TeloHAEC_TNF
chr4	160148523	160149423	TeloHAEC_Ctrl
chr4	160148638	160149412	TeloHAEC_TNF
chr4	160148805	160149423	TeloHAEC_Ctrl
chr4	160149218	160149418	TeloHAEC_VEGF
chr4	160188034	160189097	TeloHAEC_Ctrl
chr4	160188049	160188475	TeloHAEC_VEGF
chr4	160188256	160188456	TeloHAEC_IL1b
chr4	160188268	160188468	TeloHAEC_TNF
chr4	160193057	160193257	TeloHAEC_IL1b
chr4	160193781	160194404	TeloHAEC_Ctrl
chr4	160193783	160194505	TeloHAEC_IL1b
chr4	160193837	160194406	TeloHAEC_VEGF
chr4	160193859	160194427	TeloHAEC_TNF
chr4	160193881	160194421	TeloHAEC_Ctrl
chr4	160195712	160195912	TeloHAEC_TNF
chr4	160195726	160196134	TeloHAEC_VEGF
chr4	160195747	160196122	TeloHAEC_IL1b
chr4	160204703	160205119	TeloHAEC_IL1b
chr4	160204713	160205141	TeloHAEC_Ctrl
chr4	160204719	160205106	TeloHAEC_VEGF
chr4	160204927	160205127	TeloHAEC_Ctrl
chr4	160217157	160217494	TeloHAEC_IL1b
chr4	160217286	160217486	TeloHAEC_TNF
chr4	160229164	160230482	TeloHAEC_IL1b
chr4	160229408	160230018	TeloHAEC_Ctrl
chr4	160229784	160230471	TeloHAEC_Ctrl
chr4	160229802	160230472	TeloHAEC_TNF
chr4	160229821	160230321	TeloHAEC_VEGF
chr4	160311871	160312177	TeloHAEC_Ctrl
chr4	160311879	160312079	TeloHAEC_TNF
chr4	160311879	160312566	TeloHAEC_VEGF
chr4	160311883	160312083	TeloHAEC_Ctrl
chr4	160311895	160312565	TeloHAEC_IL1b
chr4	160319454	160319970	TeloHAEC_IL1b
chr4	160322679	160323459	TeloHAEC_TNF
chr4	160322925	160323454	TeloHAEC_Ctrl
chr4	160322969	160323464	TeloHAEC_IL1b
chr4	160323210	160323410	TeloHAEC_Ctrl
chr4	16226882	16227082	TeloHAEC_IL1b
chr4	16227583	16229421	TeloHAEC_VEGF
chr4	16227595	16229298	TeloHAEC_Ctrl
chr4	16227774	16228484	TeloHAEC_Ctrl
chr4	16228004	16229346	TeloHAEC_TNF
chr4	16228031	16228925	TeloHAEC_IL1b
chr4	16233580	16233780	TeloHAEC_Ctrl
chr4	16233584	16233784	TeloHAEC_VEGF
chr4	16233735	16233935	TeloHAEC_IL1b
chr4	164082536	164083213	TeloHAEC_TNF
chr4	164082747	164083244	TeloHAEC_Ctrl
chr4	164082770	164083274	TeloHAEC_Ctrl
chr4	164082770	164083288	TeloHAEC_VEGF
chr4	164082790	164083258	TeloHAEC_IL1b
chr4	164087302	164088382	TeloHAEC_IL1b
chr4	164087502	164088377	TeloHAEC_Ctrl
chr4	164087519	164088175	TeloHAEC_VEGF
chr4	164087557	164088173	TeloHAEC_TNF
chr4	164087560	164088173	TeloHAEC_Ctrl
chr4	164253044	164254480	TeloHAEC_VEGF
chr4	164253591	164254152	TeloHAEC_Ctrl
chr4	164415533	164416378	TeloHAEC_VEGF
chr4	164415537	164415772	TeloHAEC_TNF
chr4	164415564	164416371	TeloHAEC_IL1b
chr4	164415572	164415823	TeloHAEC_Ctrl
chr4	164415572	164416372	TeloHAEC_Ctrl
chr4	164416075	164416275	TeloHAEC_TNF
chr4	164435327	164435527	TeloHAEC_TNF
chr4	164435332	164435532	TeloHAEC_Ctrl
chr4	164435344	164435928	TeloHAEC_IL1b
chr4	166033313	166034507	TeloHAEC_Ctrl
chr4	166033471	166034511	TeloHAEC_VEGF
chr4	166033508	166034508	TeloHAEC_IL1b
chr4	166033559	166034514	TeloHAEC_TNF
chr4	166033924	166034245	TeloHAEC_Ctrl
chr4	166125694	166125894	TeloHAEC_TNF
chr4	166125701	166125901	TeloHAEC_Ctrl
chr4	166125708	166125908	TeloHAEC_IL1b
chr4	166125724	166125924	TeloHAEC_VEGF
chr4	166127691	166128074	TeloHAEC_Ctrl
chr4	166127751	166129537	TeloHAEC_VEGF
chr4	166127802	166129505	TeloHAEC_Ctrl
chr4	166127863	166129638	TeloHAEC_TNF
chr4	166127888	166129476	TeloHAEC_IL1b
chr4	166128669	166128888	TeloHAEC_Ctrl
chr4	166129980	166130180	TeloHAEC_IL1b
chr4	166129987	166130406	TeloHAEC_VEGF
chr4	166130044	166130244	TeloHAEC_Ctrl
chr4	166130129	166130329	TeloHAEC_Ctrl
chr4	166134607	166134807	TeloHAEC_Ctrl
chr4	166134613	166134813	TeloHAEC_TNF
chr4	166134624	166134824	TeloHAEC_IL1b
chr4	166134626	166134826	TeloHAEC_VEGF
chr4	166134637	166134837	TeloHAEC_Ctrl
chr4	166136627	166136827	TeloHAEC_Ctrl
chr4	166143071	166144455	TeloHAEC_VEGF
chr4	166143213	166144736	TeloHAEC_TNF
chr4	166143275	166144504	TeloHAEC_Ctrl
chr4	166143323	166144485	TeloHAEC_IL1b
chr4	166143640	166144058	TeloHAEC_Ctrl
chr4	166153687	166154410	TeloHAEC_IL1b
chr4	166246866	166247468	TeloHAEC_VEGF
chr4	166246876	166247221	TeloHAEC_Ctrl
chr4	166246887	166247507	TeloHAEC_IL1b
chr4	166247002	166247492	TeloHAEC_TNF
chr4	166247037	166247237	TeloHAEC_Ctrl
chr4	166248616	166249072	TeloHAEC_VEGF
chr4	166248624	166248917	TeloHAEC_Ctrl
chr4	166248624	166249246	TeloHAEC_IL1b
chr4	166248628	166249108	TeloHAEC_TNF
chr4	166248633	166249089	TeloHAEC_Ctrl
chr4	166252542	166252742	TeloHAEC_VEGF
chr4	166299993	166300578	TeloHAEC_Ctrl
chr4	166435730	166436811	TeloHAEC_IL1b
chr4	166435731	166436627	TeloHAEC_Ctrl
chr4	166435734	166436579	TeloHAEC_TNF
chr4	166435757	166436643	TeloHAEC_VEGF
chr4	166501567	166501919	TeloHAEC_VEGF
chr4	166501574	166501914	TeloHAEC_TNF
chr4	166501590	166501939	TeloHAEC_IL1b
chr4	166542985	166543469	TeloHAEC_Ctrl
chr4	166543220	166543420	TeloHAEC_Ctrl
chr4	166543232	166543432	TeloHAEC_IL1b
chr4	166543250	166543450	TeloHAEC_VEGF
chr4	166543266	166543466	TeloHAEC_TNF
chr4	166546533	166546733	TeloHAEC_TNF
chr4	166546544	166546744	TeloHAEC_IL1b
chr4	166546550	166546750	TeloHAEC_VEGF
chr4	166546560	166546760	TeloHAEC_Ctrl
chr4	166602055	166602255	TeloHAEC_TNF
chr4	166602069	166602269	TeloHAEC_Ctrl
chr4	166605233	166605890	TeloHAEC_Ctrl
chr4	166605242	166605890	TeloHAEC_TNF
chr4	166605252	166605890	TeloHAEC_IL1b
chr4	166658603	166658803	TeloHAEC_TNF
chr4	166661840	166662351	TeloHAEC_IL1b
chr4	166662127	166662327	TeloHAEC_TNF
chr4	166662143	166662343	TeloHAEC_Ctrl
chr4	166662196	166662396	TeloHAEC_Ctrl
chr4	166662212	166662412	TeloHAEC_VEGF
chr4	166673115	166673315	TeloHAEC_VEGF
chr4	166684840	166685161	TeloHAEC_VEGF
chr4	166686958	166687735	TeloHAEC_IL1b
chr4	166687231	166687431	TeloHAEC_Ctrl
chr4	166687234	166687748	TeloHAEC_Ctrl
chr4	166687240	166687736	TeloHAEC_VEGF
chr4	166687257	166687751	TeloHAEC_TNF
chr4	166760837	166761326	TeloHAEC_VEGF
chr4	166760841	166761656	TeloHAEC_Ctrl
chr4	166760843	166761349	TeloHAEC_TNF
chr4	166760857	166761413	TeloHAEC_IL1b
chr4	166760914	166761213	TeloHAEC_Ctrl
chr4	166793666	166795165	TeloHAEC_Ctrl
chr4	166793667	166795287	TeloHAEC_VEGF
chr4	166793699	166795026	TeloHAEC_IL1b
chr4	166793725	166795070	TeloHAEC_TNF
chr4	166794309	166794821	TeloHAEC_Ctrl
chr4	166795469	166795669	TeloHAEC_Ctrl
chr4	166826674	166827345	TeloHAEC_IL1b
chr4	166826683	166827110	TeloHAEC_Ctrl
chr4	166826698	166827131	TeloHAEC_VEGF
chr4	166826716	166827092	TeloHAEC_TNF
chr4	166826904	166827104	TeloHAEC_Ctrl
chr4	166847404	166847954	TeloHAEC_VEGF
chr4	16822026	16822226	TeloHAEC_IL1b
chr4	16822041	16822241	TeloHAEC_Ctrl
chr4	1685147	1686692	TeloHAEC_IL1b
chr4	1685176	1686683	TeloHAEC_Ctrl
chr4	1685204	1686626	TeloHAEC_VEGF
chr4	16853307	16854081	TeloHAEC_IL1b
chr4	16853626	16854067	TeloHAEC_TNF
chr4	1685364	1686233	TeloHAEC_Ctrl
chr4	16859355	16860344	TeloHAEC_IL1b
chr4	16859399	16860369	TeloHAEC_VEGF
chr4	16859885	16860337	TeloHAEC_TNF
chr4	16859900	16860325	TeloHAEC_Ctrl
chr4	16859953	16860153	TeloHAEC_Ctrl
chr4	16864302	16864686	TeloHAEC_Ctrl
chr4	16867285	16867767	TeloHAEC_Ctrl
chr4	16867356	16867892	TeloHAEC_VEGF
chr4	16896119	16896319	TeloHAEC_Ctrl
chr4	16898420	16898874	TeloHAEC_VEGF
chr4	16898599	16898799	TeloHAEC_Ctrl
chr4	16898623	16898823	TeloHAEC_Ctrl
chr4	16898649	16899064	TeloHAEC_TNF
chr4	169019413	169020088	TeloHAEC_Ctrl
chr4	16914020	16914220	TeloHAEC_TNF
chr4	16914061	16914483	TeloHAEC_IL1b
chr4	169238933	169239133	TeloHAEC_Ctrl
chr4	169239082	169240067	TeloHAEC_Ctrl
chr4	169239238	169240058	TeloHAEC_IL1b
chr4	169239504	169240060	TeloHAEC_TNF
chr4	169239552	169240058	TeloHAEC_VEGF
chr4	169239629	169240058	TeloHAEC_Ctrl
chr4	169305580	169306546	TeloHAEC_Ctrl
chr4	169305827	169306501	TeloHAEC_IL1b
chr4	169306081	169306281	TeloHAEC_VEGF
chr4	169306084	169306284	TeloHAEC_Ctrl
chr4	169329879	169330763	TeloHAEC_TNF
chr4	169329884	169330734	TeloHAEC_IL1b
chr4	169329890	169330824	TeloHAEC_Ctrl
chr4	169329909	169330109	TeloHAEC_Ctrl
chr4	169329930	169330836	TeloHAEC_VEGF
chr4	169342707	169343486	TeloHAEC_Ctrl
chr4	169342745	169343567	TeloHAEC_IL1b
chr4	169342917	169343117	TeloHAEC_Ctrl
chr4	169342940	169343140	TeloHAEC_TNF
chr4	169342944	169343537	TeloHAEC_VEGF
chr4	169354574	169355461	TeloHAEC_IL1b
chr4	169372285	169373356	TeloHAEC_TNF
chr4	169372298	169373327	TeloHAEC_Ctrl
chr4	169372567	169373138	TeloHAEC_IL1b
chr4	169372578	169373188	TeloHAEC_VEGF
chr4	169372762	169373115	TeloHAEC_Ctrl
chr4	169401013	169402653	TeloHAEC_IL1b
chr4	169401021	169402629	TeloHAEC_VEGF
chr4	169401040	169402635	TeloHAEC_Ctrl
chr4	169401442	169401765	TeloHAEC_Ctrl
chr4	169401468	169402641	TeloHAEC_TNF
chr4	169402376	169402576	TeloHAEC_Ctrl
chr4	169408035	169408609	TeloHAEC_TNF
chr4	169408038	169408411	TeloHAEC_IL1b
chr4	169408204	169408683	TeloHAEC_Ctrl
chr4	169408210	169408410	TeloHAEC_Ctrl
chr4	169408210	169408410	TeloHAEC_VEGF
chr4	169424876	169425458	TeloHAEC_Ctrl
chr4	169424902	169425430	TeloHAEC_TNF
chr4	169424913	169425461	TeloHAEC_VEGF
chr4	169425286	169425486	TeloHAEC_Ctrl
chr4	169525379	169526852	TeloHAEC_TNF
chr4	169525574	169526835	TeloHAEC_VEGF
chr4	169930558	169932042	TeloHAEC_TNF
chr4	169930576	169932027	TeloHAEC_Ctrl
chr4	169930583	169932025	TeloHAEC_VEGF
chr4	169930646	169932057	TeloHAEC_IL1b
chr4	169931368	169931569	TeloHAEC_Ctrl
chr4	169980561	169981259	TeloHAEC_VEGF
chr4	169980673	169981729	TeloHAEC_IL1b
chr4	169980843	169981787	TeloHAEC_Ctrl
chr4	169980886	169981709	TeloHAEC_TNF
chr4	169980980	169981180	TeloHAEC_Ctrl
chr4	170000580	170001882	TeloHAEC_IL1b
chr4	170000586	170001922	TeloHAEC_Ctrl
chr4	170000655	170001917	TeloHAEC_VEGF
chr4	170000942	170001784	TeloHAEC_TNF
chr4	170001240	170001778	TeloHAEC_Ctrl
chr4	170019798	170019998	TeloHAEC_TNF
chr4	170019806	170020006	TeloHAEC_Ctrl
chr4	170019872	170020478	TeloHAEC_VEGF
chr4	170037019	170038208	TeloHAEC_VEGF
chr4	170037026	170037226	TeloHAEC_Ctrl
chr4	170037029	170038158	TeloHAEC_TNF
chr4	170037044	170038248	TeloHAEC_IL1b
chr4	170079266	170079785	TeloHAEC_Ctrl
chr4	170079306	170079813	TeloHAEC_TNF
chr4	170146231	170147335	TeloHAEC_Ctrl
chr4	170146417	170147317	TeloHAEC_VEGF
chr4	170146648	170146848	TeloHAEC_Ctrl
chr4	170146672	170147259	TeloHAEC_TNF
chr4	170146692	170147337	TeloHAEC_IL1b
chr4	170150783	170150983	TeloHAEC_Ctrl
chr4	170170456	170171000	TeloHAEC_Ctrl
chr4	170170521	170170995	TeloHAEC_IL1b
chr4	170170542	170171003	TeloHAEC_VEGF
chr4	170170795	170170995	TeloHAEC_Ctrl
chr4	170170832	170171032	TeloHAEC_TNF
chr4	170175887	170176087	TeloHAEC_Ctrl
chr4	170175894	170176094	TeloHAEC_VEGF
chr4	170175896	170176096	TeloHAEC_Ctrl
chr4	170177975	170178427	TeloHAEC_Ctrl
chr4	170177976	170178655	TeloHAEC_TNF
chr4	170177993	170178507	TeloHAEC_IL1b
chr4	170178209	170178409	TeloHAEC_VEGF
chr4	170178278	170178478	TeloHAEC_Ctrl
chr4	170181435	170182290	TeloHAEC_Ctrl
chr4	170181687	170182251	TeloHAEC_VEGF
chr4	170190034	170190475	TeloHAEC_Ctrl
chr4	170190035	170190750	TeloHAEC_IL1b
chr4	170190074	170190816	TeloHAEC_TNF
chr4	170190079	170190496	TeloHAEC_VEGF
chr4	170190285	170190485	TeloHAEC_Ctrl
chr4	170191324	170192349	TeloHAEC_IL1b
chr4	170191328	170192804	TeloHAEC_Ctrl
chr4	170191384	170192940	TeloHAEC_TNF
chr4	170191442	170192743	TeloHAEC_VEGF
chr4	170191945	170192375	TeloHAEC_Ctrl
chr4	17019633	17020208	TeloHAEC_Ctrl
chr4	17019714	17020195	TeloHAEC_TNF
chr4	17031740	17032443	TeloHAEC_Ctrl
chr4	17031758	17032442	TeloHAEC_TNF
chr4	17031803	17032700	TeloHAEC_IL1b
chr4	17031856	17032461	TeloHAEC_VEGF
chr4	170525641	170526029	TeloHAEC_VEGF
chr4	170525815	170526015	TeloHAEC_IL1b
chr4	170525826	170526026	TeloHAEC_TNF
chr4	170525837	170526037	TeloHAEC_Ctrl
chr4	170533128	170534045	TeloHAEC_Ctrl
chr4	170533153	170533889	TeloHAEC_VEGF
chr4	170533248	170533888	TeloHAEC_TNF
chr4	170533304	170534051	TeloHAEC_IL1b
chr4	170533654	170533878	TeloHAEC_Ctrl
chr4	170540704	170541771	TeloHAEC_IL1b
chr4	170540716	170542313	TeloHAEC_Ctrl
chr4	170540719	170541777	TeloHAEC_TNF
chr4	170540758	170540958	TeloHAEC_Ctrl
chr4	170540778	170540978	TeloHAEC_VEGF
chr4	170541426	170542275	TeloHAEC_VEGF
chr4	170541559	170541771	TeloHAEC_Ctrl
chr4	170543083	170543636	TeloHAEC_IL1b
chr4	170543166	170543642	TeloHAEC_VEGF
chr4	170543317	170543647	TeloHAEC_TNF
chr4	170543454	170543654	TeloHAEC_Ctrl
chr4	170553656	170554307	TeloHAEC_Ctrl
chr4	170580721	170581706	TeloHAEC_IL1b
chr4	170580915	170581699	TeloHAEC_Ctrl
chr4	170580924	170581718	TeloHAEC_TNF
chr4	170580931	170581674	TeloHAEC_VEGF
chr4	170581219	170581419	TeloHAEC_Ctrl
chr4	170585145	170585345	TeloHAEC_Ctrl
chr4	170678135	170678335	TeloHAEC_Ctrl
chr4	170678153	170679193	TeloHAEC_IL1b
chr4	170678193	170679242	TeloHAEC_TNF
chr4	170678745	170679633	TeloHAEC_VEGF
chr4	170678993	170679214	TeloHAEC_Ctrl
chr4	170948406	170948606	TeloHAEC_Ctrl
chr4	170948433	170948633	TeloHAEC_TNF
chr4	1712935	1714568	TeloHAEC_IL1b
chr4	1712967	1714829	TeloHAEC_Ctrl
chr4	1713284	1714622	TeloHAEC_VEGF
chr4	1713307	1714636	TeloHAEC_TNF
chr4	1714129	1714568	TeloHAEC_Ctrl
chr4	1717173	1717373	TeloHAEC_Ctrl
chr4	1717219	1717419	TeloHAEC_IL1b
chr4	1717233	1717433	TeloHAEC_TNF
chr4	1721785	1723316	TeloHAEC_IL1b
chr4	1721795	1723531	TeloHAEC_TNF
chr4	1722155	1724026	TeloHAEC_VEGF
chr4	1722226	1723316	TeloHAEC_Ctrl
chr4	1722232	1723316	TeloHAEC_Ctrl
chr4	1723866	1724066	TeloHAEC_IL1b
chr4	1723908	1724108	TeloHAEC_Ctrl
chr4	1727864	1728667	TeloHAEC_IL1b
chr4	1727917	1728455	TeloHAEC_Ctrl
chr4	1728041	1728241	TeloHAEC_TNF
chr4	1728046	1728446	TeloHAEC_VEGF
chr4	1728051	1728251	TeloHAEC_Ctrl
chr4	1728758	1729389	TeloHAEC_Ctrl
chr4	1728967	1729351	TeloHAEC_TNF
chr4	1728980	1729376	TeloHAEC_VEGF
chr4	1729148	1729348	TeloHAEC_Ctrl
chr4	1729174	1729374	TeloHAEC_IL1b
chr4	1729707	1729907	TeloHAEC_Ctrl
chr4	1729733	1729933	TeloHAEC_IL1b
chr4	1729808	1730008	TeloHAEC_VEGF
chr4	17337854	17339421	TeloHAEC_Ctrl
chr4	17337881	17338368	TeloHAEC_IL1b
chr4	17338128	17339416	TeloHAEC_TNF
chr4	17338152	17338352	TeloHAEC_Ctrl
chr4	173934765	173935587	TeloHAEC_Ctrl
chr4	174089059	174090105	TeloHAEC_IL1b
chr4	174089092	174091368	TeloHAEC_Ctrl
chr4	174089287	174090063	TeloHAEC_VEGF
chr4	174089290	174090145	TeloHAEC_TNF
chr4	174089532	174090903	TeloHAEC_Ctrl
chr4	174090490	174091449	TeloHAEC_VEGF
chr4	174090629	174091597	TeloHAEC_IL1b
chr4	174090640	174091373	TeloHAEC_TNF
chr4	174092334	174092534	TeloHAEC_IL1b
chr4	174092337	174092537	TeloHAEC_Ctrl
chr4	174092340	174092540	TeloHAEC_VEGF
chr4	174092343	174092543	TeloHAEC_TNF
chr4	174100908	174101616	TeloHAEC_TNF
chr4	174101119	174101593	TeloHAEC_VEGF
chr4	174102820	174103988	TeloHAEC_VEGF
chr4	174102832	174103212	TeloHAEC_TNF
chr4	174103000	174103200	TeloHAEC_Ctrl
chr4	174103010	174103210	TeloHAEC_IL1b
chr4	174103022	174103222	TeloHAEC_Ctrl
chr4	174103534	174103972	TeloHAEC_Ctrl
chr4	174112436	174113293	TeloHAEC_Ctrl
chr4	174112451	174113272	TeloHAEC_IL1b
chr4	174112468	174112986	TeloHAEC_TNF
chr4	174112532	174113301	TeloHAEC_VEGF
chr4	174112815	174113015	TeloHAEC_Ctrl
chr4	174131312	174131512	TeloHAEC_Ctrl
chr4	174173239	174174116	TeloHAEC_IL1b
chr4	174173498	174174075	TeloHAEC_Ctrl
chr4	174173507	174174086	TeloHAEC_TNF
chr4	174173511	174174193	TeloHAEC_VEGF
chr4	174173522	174173722	TeloHAEC_Ctrl
chr4	174254925	174256472	TeloHAEC_Ctrl
chr4	174255045	174255764	TeloHAEC_Ctrl
chr4	174255484	174255695	TeloHAEC_TNF
chr4	174255495	174256466	TeloHAEC_IL1b
chr4	174255495	174256739	TeloHAEC_VEGF
chr4	174256055	174256760	TeloHAEC_TNF
chr4	174288447	174288647	TeloHAEC_IL1b
chr4	174288451	174288651	TeloHAEC_Ctrl
chr4	174288466	174288666	TeloHAEC_TNF
chr4	174288482	174288682	TeloHAEC_VEGF
chr4	174289201	174289401	TeloHAEC_Ctrl
chr4	174290387	174291518	TeloHAEC_VEGF
chr4	174290393	174293289	TeloHAEC_Ctrl
chr4	174290395	174291542	TeloHAEC_IL1b
chr4	174290429	174291547	TeloHAEC_TNF
chr4	174290433	174290633	TeloHAEC_Ctrl
chr4	174290943	174291143	TeloHAEC_Ctrl
chr4	174291908	174293254	TeloHAEC_TNF
chr4	174291909	174293273	TeloHAEC_VEGF
chr4	174291944	174292192	TeloHAEC_Ctrl
chr4	174338281	174340076	TeloHAEC_Ctrl
chr4	174338756	174340350	TeloHAEC_IL1b
chr4	174338873	174340082	TeloHAEC_VEGF
chr4	174338981	174340056	TeloHAEC_TNF
chr4	174443014	174443899	TeloHAEC_TNF
chr4	174443388	174443966	TeloHAEC_Ctrl
chr4	174443390	174443982	TeloHAEC_IL1b
chr4	174443392	174443999	TeloHAEC_VEGF
chr4	174443398	174443598	TeloHAEC_Ctrl
chr4	174447246	174447446	TeloHAEC_Ctrl
chr4	174447409	174447609	TeloHAEC_IL1b
chr4	174448079	174448991	TeloHAEC_IL1b
chr4	174448088	174449146	TeloHAEC_Ctrl
chr4	174448091	174449202	TeloHAEC_TNF
chr4	174448311	174449143	TeloHAEC_VEGF
chr4	174448372	174448920	TeloHAEC_Ctrl
chr4	174449594	174450166	TeloHAEC_TNF
chr4	174449633	174451621	TeloHAEC_IL1b
chr4	174449674	174451621	TeloHAEC_Ctrl
chr4	174449682	174450279	TeloHAEC_VEGF
chr4	174450033	174450233	TeloHAEC_Ctrl
chr4	174450569	174451621	TeloHAEC_Ctrl
chr4	174450740	174451621	TeloHAEC_VEGF
chr4	174450742	174451621	TeloHAEC_TNF
chr4	17449394	17450653	TeloHAEC_IL1b
chr4	17449398	17450645	TeloHAEC_TNF
chr4	17495964	17496164	TeloHAEC_TNF
chr4	17495969	17496579	TeloHAEC_Ctrl
chr4	17495980	17496180	TeloHAEC_Ctrl
chr4	17495980	17496459	TeloHAEC_VEGF
chr4	17512724	17514198	TeloHAEC_Ctrl
chr4	17512732	17513957	TeloHAEC_VEGF
chr4	17512755	17514006	TeloHAEC_IL1b
chr4	17512879	17514038	TeloHAEC_TNF
chr4	17513655	17513957	TeloHAEC_Ctrl
chr4	175204079	175205893	TeloHAEC_TNF
chr4	175204278	175205610	TeloHAEC_VEGF
chr4	175204285	175205876	TeloHAEC_IL1b
chr4	175204288	175205880	TeloHAEC_Ctrl
chr4	175204325	175205502	TeloHAEC_Ctrl
chr4	175411579	175411976	TeloHAEC_TNF
chr4	175411588	175411980	TeloHAEC_Ctrl
chr4	175411621	175411988	TeloHAEC_IL1b
chr4	175411621	175411992	TeloHAEC_VEGF
chr4	175411651	175411851	TeloHAEC_Ctrl
chr4	175442961	175443161	TeloHAEC_Ctrl
chr4	175443416	175444149	TeloHAEC_Ctrl
chr4	175443527	175444149	TeloHAEC_Ctrl
chr4	175463110	175463598	TeloHAEC_IL1b
chr4	175463356	175463828	TeloHAEC_Ctrl
chr4	175463371	175463571	TeloHAEC_Ctrl
chr4	175463372	175463572	TeloHAEC_VEGF
chr4	175463392	175463592	TeloHAEC_TNF
chr4	175602638	175603508	TeloHAEC_Ctrl
chr4	175602660	175603513	TeloHAEC_TNF
chr4	175603066	175603266	TeloHAEC_Ctrl
chr4	175603092	175603292	TeloHAEC_IL1b
chr4	175603117	175603536	TeloHAEC_VEGF
chr4	17578595	17579963	TeloHAEC_IL1b
chr4	17578610	17579924	TeloHAEC_TNF
chr4	17578618	17579951	TeloHAEC_Ctrl
chr4	17578641	17579127	TeloHAEC_VEGF
chr4	17578826	17579093	TeloHAEC_Ctrl
chr4	17579722	17579922	TeloHAEC_VEGF
chr4	17581895	17582241	TeloHAEC_IL1b
chr4	17582664	17582864	TeloHAEC_TNF
chr4	17582665	17582865	TeloHAEC_Ctrl
chr4	17582675	17582875	TeloHAEC_VEGF
chr4	17582677	17582877	TeloHAEC_IL1b
chr4	17615525	17616947	TeloHAEC_TNF
chr4	17615529	17616350	TeloHAEC_IL1b
chr4	17615553	17616940	TeloHAEC_Ctrl
chr4	17615558	17616350	TeloHAEC_VEGF
chr4	17616140	17616350	TeloHAEC_Ctrl
chr4	17620659	17621659	TeloHAEC_Ctrl
chr4	17620698	17621616	TeloHAEC_IL1b
chr4	17620886	17621645	TeloHAEC_TNF
chr4	17621406	17621606	TeloHAEC_VEGF
chr4	177114362	177114562	TeloHAEC_Ctrl
chr4	177114364	177114564	TeloHAEC_IL1b
chr4	177114371	177115362	TeloHAEC_Ctrl
chr4	177114382	177114582	TeloHAEC_VEGF
chr4	177114405	177114605	TeloHAEC_TNF
chr4	177115139	177115339	TeloHAEC_TNF
chr4	177115148	177115348	TeloHAEC_Ctrl
chr4	177115161	177115707	TeloHAEC_VEGF
chr4	177115169	177115369	TeloHAEC_IL1b
chr4	177116458	177116922	TeloHAEC_Ctrl
chr4	177116458	177116922	TeloHAEC_VEGF
chr4	177116472	177117107	TeloHAEC_TNF
chr4	177116478	177117105	TeloHAEC_IL1b
chr4	177116637	177116922	TeloHAEC_Ctrl
chr4	177191904	177192104	TeloHAEC_Ctrl
chr4	177191904	177192104	TeloHAEC_VEGF
chr4	177191910	177192424	TeloHAEC_IL1b
chr4	177191919	177192119	TeloHAEC_Ctrl
chr4	177191926	177192126	TeloHAEC_TNF
chr4	177240483	177241815	TeloHAEC_TNF
chr4	177240618	177242418	TeloHAEC_Ctrl
chr4	177240665	177241824	TeloHAEC_IL1b
chr4	177240673	177242455	TeloHAEC_VEGF
chr4	177240953	177241778	TeloHAEC_Ctrl
chr4	177242188	177242388	TeloHAEC_TNF
chr4	177242224	177242424	TeloHAEC_IL1b
chr4	177304544	177304744	TeloHAEC_Ctrl
chr4	177674347	177674547	TeloHAEC_Ctrl
chr4	177690783	177690983	TeloHAEC_Ctrl
chr4	177699333	177699977	TeloHAEC_Ctrl
chr4	177702071	177702956	TeloHAEC_VEGF
chr4	177702161	177702361	TeloHAEC_Ctrl
chr4	177711162	177711362	TeloHAEC_IL1b
chr4	177711167	177711367	TeloHAEC_VEGF
chr4	177711169	177711369	TeloHAEC_Ctrl
chr4	177711171	177711371	TeloHAEC_TNF
chr4	177711215	177711415	TeloHAEC_Ctrl
chr4	177712708	177714639	TeloHAEC_VEGF
chr4	177712727	177714217	TeloHAEC_Ctrl
chr4	177712735	177714204	TeloHAEC_TNF
chr4	177712835	177714213	TeloHAEC_IL1b
chr4	177713623	177714165	TeloHAEC_Ctrl
chr4	177714792	177714992	TeloHAEC_IL1b
chr4	177715144	177715848	TeloHAEC_VEGF
chr4	177715414	177715614	TeloHAEC_IL1b
chr4	177715415	177715615	TeloHAEC_Ctrl
chr4	177715425	177715625	TeloHAEC_TNF
chr4	177715426	177715626	TeloHAEC_Ctrl
chr4	177759689	177761081	TeloHAEC_IL1b
chr4	177759910	177760561	TeloHAEC_TNF
chr4	177804342	177805515	TeloHAEC_Ctrl
chr4	177804342	177805544	TeloHAEC_IL1b
chr4	177804343	177805483	TeloHAEC_VEGF
chr4	177804354	177805480	TeloHAEC_TNF
chr4	177824175	177824473	TeloHAEC_Ctrl
chr4	177841928	177842854	TeloHAEC_Ctrl
chr4	177841933	177842680	TeloHAEC_IL1b
chr4	177841941	177842664	TeloHAEC_TNF
chr4	177841942	177842142	TeloHAEC_Ctrl
chr4	177892976	177893432	TeloHAEC_VEGF
chr4	177909465	177909665	TeloHAEC_Ctrl
chr4	17811868	17813094	TeloHAEC_VEGF
chr4	17811900	17813098	TeloHAEC_IL1b
chr4	17811908	17813059	TeloHAEC_Ctrl
chr4	17811916	17813056	TeloHAEC_TNF
chr4	17812281	17812586	TeloHAEC_Ctrl
chr4	17815832	17816032	TeloHAEC_IL1b
chr4	17815839	17816039	TeloHAEC_TNF
chr4	17815854	17816054	TeloHAEC_Ctrl
chr4	17815873	17816228	TeloHAEC_VEGF
chr4	178230646	178231501	TeloHAEC_IL1b
chr4	178230674	178231482	TeloHAEC_VEGF
chr4	178230683	178231522	TeloHAEC_TNF
chr4	178230701	178231513	TeloHAEC_Ctrl
chr4	178230890	178231403	TeloHAEC_Ctrl
chr4	178243366	178244367	TeloHAEC_TNF
chr4	178243432	178244319	TeloHAEC_IL1b
chr4	178243465	178243665	TeloHAEC_Ctrl
chr4	178243549	178244353	TeloHAEC_Ctrl
chr4	178243749	178244337	TeloHAEC_VEGF
chr4	178244368	178244568	TeloHAEC_Ctrl
chr4	178362788	178364174	TeloHAEC_Ctrl
chr4	178362792	178364200	TeloHAEC_VEGF
chr4	178362808	178364181	TeloHAEC_IL1b
chr4	178362813	178364219	TeloHAEC_TNF
chr4	178362849	178363757	TeloHAEC_Ctrl
chr4	178649495	178650010	TeloHAEC_IL1b
chr4	178649496	178650010	TeloHAEC_Ctrl
chr4	178649553	178650010	TeloHAEC_TNF
chr4	178649757	178650010	TeloHAEC_VEGF
chr4	178661627	178662000	TeloHAEC_Ctrl
chr4	178661796	178661996	TeloHAEC_TNF
chr4	178661807	178662007	TeloHAEC_IL1b
chr4	18022013	18024346	TeloHAEC_Ctrl
chr4	18022227	18023845	TeloHAEC_VEGF
chr4	18022229	18024368	TeloHAEC_IL1b
chr4	18022434	18023845	TeloHAEC_TNF
chr4	18022447	18023603	TeloHAEC_Ctrl
chr4	183514201	183515742	TeloHAEC_IL1b
chr4	183514240	183515736	TeloHAEC_VEGF
chr4	183514478	183515258	TeloHAEC_Ctrl
chr4	183514652	183515282	TeloHAEC_TNF
chr4	183525082	183526406	TeloHAEC_VEGF
chr4	183525340	183525703	TeloHAEC_TNF
chr4	183525349	183526389	TeloHAEC_IL1b
chr4	183525400	183525600	TeloHAEC_Ctrl
chr4	183525423	183526371	TeloHAEC_Ctrl
chr4	183526184	183526384	TeloHAEC_Ctrl
chr4	183838050	183839243	TeloHAEC_TNF
chr4	183838079	183839207	TeloHAEC_Ctrl
chr4	183838207	183838730	TeloHAEC_Ctrl
chr4	183896628	183897207	TeloHAEC_IL1b
chr4	183897017	183897702	TeloHAEC_TNF
chr4	184019251	184020562	TeloHAEC_TNF
chr4	184019288	184021253	TeloHAEC_Ctrl
chr4	184019296	184021237	TeloHAEC_VEGF
chr4	184019592	184019792	TeloHAEC_Ctrl
chr4	184020122	184021184	TeloHAEC_IL1b
chr4	184020188	184020562	TeloHAEC_Ctrl
chr4	184162455	184162655	TeloHAEC_Ctrl
chr4	184162472	184162672	TeloHAEC_TNF
chr4	184256634	184256995	TeloHAEC_Ctrl
chr4	184256644	184256844	TeloHAEC_Ctrl
chr4	184359972	184360172	TeloHAEC_VEGF
chr4	184359982	184360182	TeloHAEC_TNF
chr4	184359998	184360606	TeloHAEC_IL1b
chr4	184360003	184360672	TeloHAEC_Ctrl
chr4	184360005	184360205	TeloHAEC_Ctrl
chr4	184365044	184365843	TeloHAEC_TNF
chr4	184365121	184365846	TeloHAEC_IL1b
chr4	184365220	184365879	TeloHAEC_VEGF
chr4	184365321	184365843	TeloHAEC_Ctrl
chr4	184365636	184365843	TeloHAEC_Ctrl
chr4	184413950	184414357	TeloHAEC_IL1b
chr4	184424927	184427597	TeloHAEC_Ctrl
chr4	184424942	184427602	TeloHAEC_TNF
chr4	184424945	184427599	TeloHAEC_VEGF
chr4	184424949	184426423	TeloHAEC_IL1b
chr4	184425568	184425771	TeloHAEC_Ctrl
chr4	184426851	184427604	TeloHAEC_IL1b
chr4	184426956	184427496	TeloHAEC_Ctrl
chr4	184557747	184558371	TeloHAEC_VEGF
chr4	184579753	184580924	TeloHAEC_Ctrl
chr4	184579895	184580917	TeloHAEC_TNF
chr4	184579956	184580934	TeloHAEC_IL1b
chr4	184579984	184580793	TeloHAEC_VEGF
chr4	184580272	184580519	TeloHAEC_Ctrl
chr4	185186868	185187479	TeloHAEC_Ctrl
chr4	185186871	185187492	TeloHAEC_TNF
chr4	185186878	185187495	TeloHAEC_IL1b
chr4	185186881	185187474	TeloHAEC_VEGF
chr4	185187259	185187459	TeloHAEC_Ctrl
chr4	185260732	185261096	TeloHAEC_VEGF
chr4	185264595	185265241	TeloHAEC_Ctrl
chr4	185264615	185265229	TeloHAEC_TNF
chr4	185264779	185265246	TeloHAEC_VEGF
chr4	185276025	185276671	TeloHAEC_TNF
chr4	185276216	185276899	TeloHAEC_IL1b
chr4	185276230	185277151	TeloHAEC_Ctrl
chr4	185276454	185276654	TeloHAEC_Ctrl
chr4	185276482	185276682	TeloHAEC_VEGF
chr4	185304743	185304943	TeloHAEC_Ctrl
chr4	185304748	185304948	TeloHAEC_Ctrl
chr4	185304750	185305680	TeloHAEC_TNF
chr4	185304751	185305666	TeloHAEC_IL1b
chr4	185305294	185305790	TeloHAEC_Ctrl
chr4	185305549	185305749	TeloHAEC_Ctrl
chr4	185321278	185322256	TeloHAEC_IL1b
chr4	185321457	185322006	TeloHAEC_TNF
chr4	185321665	185321865	TeloHAEC_Ctrl
chr4	185338404	185339335	TeloHAEC_Ctrl
chr4	185338491	185339557	TeloHAEC_TNF
chr4	185338521	185339325	TeloHAEC_VEGF
chr4	185338555	185339328	TeloHAEC_IL1b
chr4	185393455	185394366	TeloHAEC_IL1b
chr4	185393503	185394364	TeloHAEC_Ctrl
chr4	185393585	185394288	TeloHAEC_VEGF
chr4	185393793	185394389	TeloHAEC_TNF
chr4	185394202	185394402	TeloHAEC_Ctrl
chr4	185394807	185396543	TeloHAEC_TNF
chr4	185394848	185396514	TeloHAEC_VEGF
chr4	185395150	185396454	TeloHAEC_IL1b
chr4	185395626	185395946	TeloHAEC_Ctrl
chr4	185395626	185396685	TeloHAEC_Ctrl
chr4	185424874	185425703	TeloHAEC_TNF
chr4	185425004	185425460	TeloHAEC_VEGF
chr4	185425006	185425434	TeloHAEC_Ctrl
chr4	185455671	185455871	TeloHAEC_Ctrl
chr4	185458242	185458913	TeloHAEC_VEGF
chr4	185458255	185458903	TeloHAEC_IL1b
chr4	185458262	185458912	TeloHAEC_Ctrl
chr4	185458421	185458890	TeloHAEC_TNF
chr4	185458681	185458881	TeloHAEC_Ctrl
chr4	185459191	185459391	TeloHAEC_Ctrl
chr4	185459234	185459663	TeloHAEC_Ctrl
chr4	185565756	185566310	TeloHAEC_IL1b
chr4	185565766	185566305	TeloHAEC_VEGF
chr4	185565768	185566340	TeloHAEC_Ctrl
chr4	185565785	185566354	TeloHAEC_TNF
chr4	185568932	185569132	TeloHAEC_VEGF
chr4	185568942	185571350	TeloHAEC_IL1b
chr4	185570490	185571391	TeloHAEC_TNF
chr4	185570490	185571572	TeloHAEC_VEGF
chr4	185570513	185571598	TeloHAEC_Ctrl
chr4	185570529	185570866	TeloHAEC_Ctrl
chr4	185609226	185609856	TeloHAEC_TNF
chr4	185609249	185610326	TeloHAEC_Ctrl
chr4	185609259	185610320	TeloHAEC_IL1b
chr4	185609268	185610315	TeloHAEC_VEGF
chr4	185609674	185609874	TeloHAEC_Ctrl
chr4	185650104	185650304	TeloHAEC_Ctrl
chr4	185650114	185650314	TeloHAEC_VEGF
chr4	185650124	185650324	TeloHAEC_TNF
chr4	185650144	185650344	TeloHAEC_IL1b
chr4	185650147	185650347	TeloHAEC_Ctrl
chr4	185654024	185655547	TeloHAEC_VEGF
chr4	185654362	185655576	TeloHAEC_TNF
chr4	185654400	185655530	TeloHAEC_Ctrl
chr4	185655176	185655680	TeloHAEC_IL1b
chr4	185655186	185655478	TeloHAEC_Ctrl
chr4	1856997	1859145	TeloHAEC_IL1b
chr4	1857019	1858947	TeloHAEC_VEGF
chr4	1857082	1858908	TeloHAEC_Ctrl
chr4	185713858	185714470	TeloHAEC_TNF
chr4	185713981	185714802	TeloHAEC_VEGF
chr4	1857319	1858920	TeloHAEC_TNF
chr4	185745731	185747719	TeloHAEC_IL1b
chr4	185745763	185747689	TeloHAEC_TNF
chr4	185746147	185747748	TeloHAEC_Ctrl
chr4	185747077	185747368	TeloHAEC_Ctrl
chr4	185752351	185752551	TeloHAEC_TNF
chr4	1857874	1858074	TeloHAEC_Ctrl
chr4	186123151	186125598	TeloHAEC_VEGF
chr4	186123155	186123827	TeloHAEC_TNF
chr4	186123213	186124276	TeloHAEC_Ctrl
chr4	186123237	186123896	TeloHAEC_IL1b
chr4	186123680	186123880	TeloHAEC_Ctrl
chr4	186124170	186124370	TeloHAEC_TNF
chr4	186125082	186125490	TeloHAEC_Ctrl
chr4	186130255	186131952	TeloHAEC_TNF
chr4	186130606	186132502	TeloHAEC_VEGF
chr4	186130616	186132094	TeloHAEC_Ctrl
chr4	186130617	186130817	TeloHAEC_Ctrl
chr4	186130617	186130817	TeloHAEC_IL1b
chr4	186131177	186131927	TeloHAEC_IL1b
chr4	186131288	186131668	TeloHAEC_Ctrl
chr4	186306051	186306912	TeloHAEC_TNF
chr4	186306056	186306256	TeloHAEC_Ctrl
chr4	186306076	186307053	TeloHAEC_IL1b
chr4	186306141	186306341	TeloHAEC_Ctrl
chr4	186306158	186306358	TeloHAEC_VEGF
chr4	186317079	186317957	TeloHAEC_TNF
chr4	186317081	186318434	TeloHAEC_IL1b
chr4	186317097	186318428	TeloHAEC_VEGF
chr4	186317122	186318433	TeloHAEC_Ctrl
chr4	186317252	186317939	TeloHAEC_Ctrl
chr4	186332899	186334261	TeloHAEC_Ctrl
chr4	186333028	186334242	TeloHAEC_VEGF
chr4	186333042	186333242	TeloHAEC_Ctrl
chr4	186333047	186334247	TeloHAEC_IL1b
chr4	186333057	186333257	TeloHAEC_TNF
chr4	186333671	186334255	TeloHAEC_TNF
chr4	186333689	186333889	TeloHAEC_Ctrl
chr4	186346316	186347446	TeloHAEC_IL1b
chr4	186346348	186347459	TeloHAEC_Ctrl
chr4	186346361	186347449	TeloHAEC_TNF
chr4	186346409	186347482	TeloHAEC_VEGF
chr4	186347039	186347315	TeloHAEC_Ctrl
chr4	186391814	186393013	TeloHAEC_Ctrl
chr4	186433789	186435150	TeloHAEC_IL1b
chr4	186433794	186435234	TeloHAEC_VEGF
chr4	186433796	186435174	TeloHAEC_Ctrl
chr4	186433800	186435177	TeloHAEC_TNF
chr4	186433878	186434949	TeloHAEC_Ctrl
chr4	186441029	186441596	TeloHAEC_TNF
chr4	186441187	186441594	TeloHAEC_IL1b
chr4	186441203	186441831	TeloHAEC_Ctrl
chr4	186441396	186441852	TeloHAEC_VEGF
chr4	186441402	186441602	TeloHAEC_Ctrl
chr4	186455915	186456812	TeloHAEC_Ctrl
chr4	186455917	186456812	TeloHAEC_IL1b
chr4	186455931	186456812	TeloHAEC_VEGF
chr4	186456004	186456204	TeloHAEC_Ctrl
chr4	186456514	186456812	TeloHAEC_TNF
chr4	186456582	186456812	TeloHAEC_Ctrl
chr4	186480510	186481786	TeloHAEC_IL1b
chr4	186480511	186481775	TeloHAEC_Ctrl
chr4	186480515	186481759	TeloHAEC_TNF
chr4	186480564	186480764	TeloHAEC_VEGF
chr4	186481173	186481373	TeloHAEC_Ctrl
chr4	186481173	186481801	TeloHAEC_VEGF
chr4	186487566	186489165	TeloHAEC_IL1b
chr4	186487647	186487847	TeloHAEC_VEGF
chr4	186487666	186489171	TeloHAEC_Ctrl
chr4	186487673	186487873	TeloHAEC_TNF
chr4	186487700	186487900	TeloHAEC_Ctrl
chr4	186488192	186489176	TeloHAEC_TNF
chr4	186488205	186489176	TeloHAEC_VEGF
chr4	186488219	186489160	TeloHAEC_Ctrl
chr4	186494604	186495235	TeloHAEC_TNF
chr4	186494693	186495223	TeloHAEC_Ctrl
chr4	186494724	186495252	TeloHAEC_IL1b
chr4	186494762	186495226	TeloHAEC_VEGF
chr4	186495050	186495250	TeloHAEC_Ctrl
chr4	186634299	186634739	TeloHAEC_Ctrl
chr4	186634524	186634724	TeloHAEC_Ctrl
chr4	186637934	186638549	TeloHAEC_Ctrl
chr4	186695253	186696731	TeloHAEC_IL1b
chr4	186695267	186696707	TeloHAEC_VEGF
chr4	186695282	186696786	TeloHAEC_TNF
chr4	186695852	186697134	TeloHAEC_Ctrl
chr4	186696562	186696762	TeloHAEC_Ctrl
chr4	186700783	186700983	TeloHAEC_Ctrl
chr4	186713967	186714167	TeloHAEC_Ctrl
chr4	186754280	186754480	TeloHAEC_Ctrl
chr4	186759929	186760623	TeloHAEC_IL1b
chr4	186759981	186760616	TeloHAEC_VEGF
chr4	186760133	186761111	TeloHAEC_Ctrl
chr4	186760377	186760577	TeloHAEC_Ctrl
chr4	186760391	186761000	TeloHAEC_TNF
chr4	186854278	186854626	TeloHAEC_TNF
chr4	187111923	187113431	TeloHAEC_VEGF
chr4	187112016	187113716	TeloHAEC_IL1b
chr4	187112182	187113387	TeloHAEC_TNF
chr4	187112384	187113710	TeloHAEC_Ctrl
chr4	187112438	187113367	TeloHAEC_Ctrl
chr4	187124628	187124981	TeloHAEC_Ctrl
chr4	1871926	1872873	TeloHAEC_TNF
chr4	1871957	1872746	TeloHAEC_IL1b
chr4	1871966	1872844	TeloHAEC_VEGF
chr4	1871972	1873459	TeloHAEC_Ctrl
chr4	1872689	1872889	TeloHAEC_Ctrl
chr4	1873190	1873794	TeloHAEC_Ctrl
chr4	1873860	1874916	TeloHAEC_TNF
chr4	1874323	1874907	TeloHAEC_IL1b
chr4	1874329	1874914	TeloHAEC_Ctrl
chr4	1874332	1874903	TeloHAEC_VEGF
chr4	187543136	187545088	TeloHAEC_IL1b
chr4	187544092	187545241	TeloHAEC_Ctrl
chr4	187544105	187545174	TeloHAEC_VEGF
chr4	187544115	187544500	TeloHAEC_TNF
chr4	187641548	187641748	TeloHAEC_Ctrl
chr4	187641558	187641758	TeloHAEC_TNF
chr4	187641569	187641769	TeloHAEC_VEGF
chr4	187644323	187645715	TeloHAEC_TNF
chr4	187644323	187645964	TeloHAEC_IL1b
chr4	187644329	187645951	TeloHAEC_VEGF
chr4	187644766	187645125	TeloHAEC_Ctrl
chr4	187644887	187645995	TeloHAEC_Ctrl
chr4	187645737	187645937	TeloHAEC_Ctrl
chr4	187646640	187648215	TeloHAEC_Ctrl
chr4	187646651	187648024	TeloHAEC_Ctrl
chr4	187646657	187648212	TeloHAEC_TNF
chr4	187646661	187648230	TeloHAEC_IL1b
chr4	187647095	187647295	TeloHAEC_VEGF
chr4	187647731	187648322	TeloHAEC_VEGF
chr4	187750989	187751488	TeloHAEC_VEGF
chr4	187754161	187754922	TeloHAEC_IL1b
chr4	187754179	187754379	TeloHAEC_VEGF
chr4	187754240	187754440	TeloHAEC_Ctrl
chr4	187765117	187766741	TeloHAEC_VEGF
chr4	187765484	187766743	TeloHAEC_TNF
chr4	187765554	187766023	TeloHAEC_Ctrl
chr4	187766067	187766752	TeloHAEC_Ctrl
chr4	187766323	187766772	TeloHAEC_IL1b
chr4	187766415	187766615	TeloHAEC_Ctrl
chr4	187857725	187858730	TeloHAEC_IL1b
chr4	187857746	187858737	TeloHAEC_Ctrl
chr4	187857932	187858477	TeloHAEC_VEGF
chr4	187857940	187858453	TeloHAEC_TNF
chr4	187858255	187858455	TeloHAEC_Ctrl
chr4	188401551	188402471	TeloHAEC_TNF
chr4	188523140	188524029	TeloHAEC_Ctrl
chr4	188523599	188523799	TeloHAEC_Ctrl
chr4	188653484	188654361	TeloHAEC_VEGF
chr4	188653763	188654443	TeloHAEC_Ctrl
chr4	188829357	188829557	TeloHAEC_Ctrl
chr4	189029060	189029260	TeloHAEC_TNF
chr4	189029065	189031095	TeloHAEC_VEGF
chr4	189029088	189029288	TeloHAEC_IL1b
chr4	189029092	189029292	TeloHAEC_Ctrl
chr4	189029144	189029344	TeloHAEC_Ctrl
chr4	189029602	189029903	TeloHAEC_IL1b
chr4	189029686	189030122	TeloHAEC_Ctrl
chr4	189029687	189029887	TeloHAEC_TNF
chr4	189030446	189031086	TeloHAEC_IL1b
chr4	189030627	189031085	TeloHAEC_TNF
chr4	189030634	189031323	TeloHAEC_Ctrl
chr4	189030651	189030851	TeloHAEC_Ctrl
chr4	189032721	189032921	TeloHAEC_TNF
chr4	189032721	189032921	TeloHAEC_VEGF
chr4	189032722	189032922	TeloHAEC_Ctrl
chr4	189032740	189032940	TeloHAEC_IL1b
chr4	189032743	189032943	TeloHAEC_Ctrl
chr4	189048436	189048885	TeloHAEC_Ctrl
chr4	189048451	189049268	TeloHAEC_TNF
chr4	189048463	189048898	TeloHAEC_IL1b
chr4	189048685	189048885	TeloHAEC_Ctrl
chr4	189059132	189059671	TeloHAEC_Ctrl
chr4	189059407	189059607	TeloHAEC_IL1b
chr4	189059416	189059616	TeloHAEC_TNF
chr4	189059438	189059638	TeloHAEC_Ctrl
chr4	189059440	189059640	TeloHAEC_VEGF
chr4	189061140	189061840	TeloHAEC_VEGF
chr4	189061154	189062018	TeloHAEC_Ctrl
chr4	189061574	189061952	TeloHAEC_TNF
chr4	189061631	189061831	TeloHAEC_IL1b
chr4	189061640	189061840	TeloHAEC_Ctrl
chr4	189063382	189063582	TeloHAEC_IL1b
chr4	189063384	189063584	TeloHAEC_VEGF
chr4	189063409	189063609	TeloHAEC_TNF
chr4	189063436	189063636	TeloHAEC_Ctrl
chr4	189066870	189067070	TeloHAEC_IL1b
chr4	189080381	189081283	TeloHAEC_IL1b
chr4	189080648	189081478	TeloHAEC_VEGF
chr4	190861358	190862528	TeloHAEC_IL1b
chr4	190861521	190862722	TeloHAEC_Ctrl
chr4	190861535	190862477	TeloHAEC_TNF
chr4	190861842	190862073	TeloHAEC_Ctrl
chr4	190861842	190862755	TeloHAEC_VEGF
chr4	19731228	19732286	TeloHAEC_Ctrl
chr4	19731236	19732238	TeloHAEC_VEGF
chr4	19731483	19732241	TeloHAEC_TNF
chr4	19731580	19732245	TeloHAEC_IL1b
chr4	19731697	19731897	TeloHAEC_Ctrl
chr4	19740762	19741210	TeloHAEC_VEGF
chr4	19740762	19741225	TeloHAEC_TNF
chr4	19740766	19741567	TeloHAEC_Ctrl
chr4	19740775	19741348	TeloHAEC_IL1b
chr4	19740785	19740985	TeloHAEC_Ctrl
chr4	19777023	19777901	TeloHAEC_Ctrl
chr4	19777686	19778044	TeloHAEC_TNF
chr4	19777751	19777951	TeloHAEC_Ctrl
chr4	19947244	19948287	TeloHAEC_TNF
chr4	19947254	19947809	TeloHAEC_VEGF
chr4	19947293	19948257	TeloHAEC_IL1b
chr4	19947348	19948280	TeloHAEC_Ctrl
chr4	19947694	19947894	TeloHAEC_Ctrl
chr4	19984030	19985032	TeloHAEC_TNF
chr4	19984068	19985034	TeloHAEC_Ctrl
chr4	19984091	19984470	TeloHAEC_Ctrl
chr4	19984819	19985019	TeloHAEC_Ctrl
chr4	20044109	20044916	TeloHAEC_VEGF
chr4	20044173	20044969	TeloHAEC_TNF
chr4	2009680	2011109	TeloHAEC_TNF
chr4	2010380	2011249	TeloHAEC_IL1b
chr4	2010626	2011125	TeloHAEC_Ctrl
chr4	2010636	2011263	TeloHAEC_VEGF
chr4	2010794	2011062	TeloHAEC_Ctrl
chr4	2011613	2011813	TeloHAEC_VEGF
chr4	20194848	20195281	TeloHAEC_IL1b
chr4	20195750	20196496	TeloHAEC_IL1b
chr4	20195751	20196567	TeloHAEC_TNF
chr4	20249778	20249978	TeloHAEC_VEGF
chr4	20249783	20249983	TeloHAEC_TNF
chr4	20249792	20249992	TeloHAEC_Ctrl
chr4	20249795	20249995	TeloHAEC_IL1b
chr4	20251072	20251272	TeloHAEC_VEGF
chr4	20251075	20251275	TeloHAEC_IL1b
chr4	20251083	20251283	TeloHAEC_TNF
chr4	20251103	20251303	TeloHAEC_Ctrl
chr4	20253099	20254078	TeloHAEC_IL1b
chr4	20253119	20253851	TeloHAEC_TNF
chr4	20253387	20253627	TeloHAEC_Ctrl
chr4	20253393	20253905	TeloHAEC_Ctrl
chr4	20253402	20256705	TeloHAEC_VEGF
chr4	20254463	20254663	TeloHAEC_Ctrl
chr4	20254494	20255877	TeloHAEC_IL1b
chr4	20254499	20254915	TeloHAEC_TNF
chr4	20254508	20256867	TeloHAEC_Ctrl
chr4	20255360	20255764	TeloHAEC_TNF
chr4	20255608	20255808	TeloHAEC_Ctrl
chr4	20256158	20256676	TeloHAEC_Ctrl
chr4	20256180	20256729	TeloHAEC_IL1b
chr4	20256234	20256864	TeloHAEC_TNF
chr4	20288668	20289437	TeloHAEC_Ctrl
chr4	20288671	20289142	TeloHAEC_IL1b
chr4	20288675	20289157	TeloHAEC_TNF
chr4	20288686	20289365	TeloHAEC_VEGF
chr4	20288749	20288949	TeloHAEC_Ctrl
chr4	2042789	2044331	TeloHAEC_Ctrl
chr4	2042905	2044496	TeloHAEC_TNF
chr4	2042926	2043126	TeloHAEC_VEGF
chr4	2042987	2044291	TeloHAEC_IL1b
chr4	2043566	2044131	TeloHAEC_VEGF
chr4	2047446	2047936	TeloHAEC_Ctrl
chr4	2047536	2047736	TeloHAEC_IL1b
chr4	2047560	2047760	TeloHAEC_TNF
chr4	206288	206930	TeloHAEC_Ctrl
chr4	20664550	20664750	TeloHAEC_IL1b
chr4	20701631	20702564	TeloHAEC_VEGF
chr4	20701649	20702318	TeloHAEC_IL1b
chr4	20701661	20702574	TeloHAEC_Ctrl
chr4	20701678	20702135	TeloHAEC_TNF
chr4	20701904	20702135	TeloHAEC_Ctrl
chr4	20780146	20781113	TeloHAEC_VEGF
chr4	21014455	21015460	TeloHAEC_VEGF
chr4	21769895	21771591	TeloHAEC_Ctrl
chr4	21770091	21771565	TeloHAEC_TNF
chr4	22180513	22181321	TeloHAEC_Ctrl
chr4	2243136	2244014	TeloHAEC_TNF
chr4	2243184	2243991	TeloHAEC_VEGF
chr4	2243196	2244324	TeloHAEC_Ctrl
chr4	2243239	2243991	TeloHAEC_IL1b
chr4	2243554	2244029	TeloHAEC_Ctrl
chr4	22476421	22477084	TeloHAEC_Ctrl
chr4	22476450	22477103	TeloHAEC_IL1b
chr4	22476465	22477066	TeloHAEC_TNF
chr4	22503066	22503266	TeloHAEC_TNF
chr4	22503093	22503293	TeloHAEC_IL1b
chr4	22503107	22503307	TeloHAEC_Ctrl
chr4	22504529	22505124	TeloHAEC_TNF
chr4	22504541	22505123	TeloHAEC_VEGF
chr4	22504574	22505099	TeloHAEC_Ctrl
chr4	22504579	22505111	TeloHAEC_IL1b
chr4	22504900	22505100	TeloHAEC_Ctrl
chr4	22515642	22515842	TeloHAEC_Ctrl
chr4	22515668	22515960	TeloHAEC_Ctrl
chr4	22515681	22515881	TeloHAEC_TNF
chr4	22515707	22515907	TeloHAEC_VEGF
chr4	22515756	22515956	TeloHAEC_IL1b
chr4	22516639	22517193	TeloHAEC_TNF
chr4	22516770	22517126	TeloHAEC_Ctrl
chr4	22516838	22517188	TeloHAEC_VEGF
chr4	22516875	22517075	TeloHAEC_IL1b
chr4	22517411	22517777	TeloHAEC_Ctrl
chr4	22517539	22518132	TeloHAEC_TNF
chr4	22517577	22518080	TeloHAEC_VEGF
chr4	22517577	22518117	TeloHAEC_IL1b
chr4	22517577	22518348	TeloHAEC_Ctrl
chr4	22521267	22521467	TeloHAEC_Ctrl
chr4	22521355	22521555	TeloHAEC_VEGF
chr4	2257973	2258173	TeloHAEC_VEGF
chr4	2258037	2259052	TeloHAEC_IL1b
chr4	2258553	2258753	TeloHAEC_Ctrl
chr4	2258682	2259486	TeloHAEC_Ctrl
chr4	2258686	2259122	TeloHAEC_VEGF
chr4	2258719	2259128	TeloHAEC_TNF
chr4	2262745	2264613	TeloHAEC_Ctrl
chr4	2263277	2264181	TeloHAEC_Ctrl
chr4	2263639	2264324	TeloHAEC_TNF
chr4	2263639	2264592	TeloHAEC_IL1b
chr4	2263639	2264720	TeloHAEC_VEGF
chr4	2286896	2287748	TeloHAEC_TNF
chr4	2286947	2287676	TeloHAEC_Ctrl
chr4	2287172	2287947	TeloHAEC_IL1b
chr4	2287196	2287622	TeloHAEC_VEGF
chr4	2414421	2415316	TeloHAEC_VEGF
chr4	2414433	2414633	TeloHAEC_Ctrl
chr4	2414780	2415150	TeloHAEC_TNF
chr4	2414796	2415638	TeloHAEC_IL1b
chr4	2414948	2415275	TeloHAEC_Ctrl
chr4	2415015	2415215	TeloHAEC_Ctrl
chr4	2418190	2418861	TeloHAEC_TNF
chr4	2418293	2419073	TeloHAEC_VEGF
chr4	2418335	2418877	TeloHAEC_IL1b
chr4	2418336	2419124	TeloHAEC_Ctrl
chr4	2418893	2419093	TeloHAEC_Ctrl
chr4	2419592	2420771	TeloHAEC_IL1b
chr4	2419776	2420771	TeloHAEC_TNF
chr4	2419785	2421253	TeloHAEC_Ctrl
chr4	2419941	2420771	TeloHAEC_VEGF
chr4	2420270	2420771	TeloHAEC_Ctrl
chr4	24472565	24473209	TeloHAEC_Ctrl
chr4	24472608	24472992	TeloHAEC_IL1b
chr4	24472691	24472891	TeloHAEC_Ctrl
chr4	24472716	24473276	TeloHAEC_TNF
chr4	24479672	24479872	TeloHAEC_Ctrl
chr4	24479678	24479878	TeloHAEC_Ctrl
chr4	24479679	24479879	TeloHAEC_TNF
chr4	24585118	24586611	TeloHAEC_IL1b
chr4	24585120	24586391	TeloHAEC_Ctrl
chr4	24585120	24586405	TeloHAEC_VEGF
chr4	24585132	24586411	TeloHAEC_TNF
chr4	24585445	24585645	TeloHAEC_Ctrl
chr4	24586084	24586328	TeloHAEC_Ctrl
chr4	24606107	24606529	TeloHAEC_TNF
chr4	24606318	24606737	TeloHAEC_Ctrl
chr4	24606330	24606530	TeloHAEC_IL1b
chr4	24606335	24606535	TeloHAEC_VEGF
chr4	2464355	2464555	TeloHAEC_Ctrl
chr4	24644678	24645158	TeloHAEC_Ctrl
chr4	2469809	2471643	TeloHAEC_VEGF
chr4	2469817	2471660	TeloHAEC_IL1b
chr4	2470015	2471643	TeloHAEC_TNF
chr4	2470054	2471647	TeloHAEC_Ctrl
chr4	2470636	2470894	TeloHAEC_Ctrl
chr4	24779835	24780308	TeloHAEC_Ctrl
chr4	24783220	24783843	TeloHAEC_Ctrl
chr4	24783739	24783939	TeloHAEC_Ctrl
chr4	2484086	2484716	TeloHAEC_TNF
chr4	2484527	2485167	TeloHAEC_VEGF
chr4	24852219	24852918	TeloHAEC_IL1b
chr4	24852363	24852955	TeloHAEC_VEGF
chr4	24852382	24852925	TeloHAEC_Ctrl
chr4	24852926	24854157	TeloHAEC_TNF
chr4	24853335	24854180	TeloHAEC_VEGF
chr4	24853342	24853542	TeloHAEC_Ctrl
chr4	24853346	24853775	TeloHAEC_IL1b
chr4	24854886	24855086	TeloHAEC_VEGF
chr4	24854892	24855092	TeloHAEC_Ctrl
chr4	24858014	24858882	TeloHAEC_VEGF
chr4	24858315	24858515	TeloHAEC_Ctrl
chr4	24858319	24858519	TeloHAEC_TNF
chr4	24858335	24858535	TeloHAEC_Ctrl
chr4	24858337	24858537	TeloHAEC_IL1b
chr4	2486658	2487050	TeloHAEC_Ctrl
chr4	24912231	24912431	TeloHAEC_TNF
chr4	2491244	2492483	TeloHAEC_VEGF
chr4	24914077	24914741	TeloHAEC_Ctrl
chr4	24914104	24914768	TeloHAEC_VEGF
chr4	24914118	24914777	TeloHAEC_IL1b
chr4	24914216	24914732	TeloHAEC_TNF
chr4	24914500	24914732	TeloHAEC_Ctrl
chr4	2491609	2492478	TeloHAEC_IL1b
chr4	24980354	24981429	TeloHAEC_VEGF
chr4	24980388	24981944	TeloHAEC_IL1b
chr4	24980395	24981428	TeloHAEC_Ctrl
chr4	24980965	24981982	TeloHAEC_TNF
chr4	24981218	24981418	TeloHAEC_Ctrl
chr4	24981743	24981943	TeloHAEC_Ctrl
chr4	24981749	24981949	TeloHAEC_Ctrl
chr4	24981768	24981968	TeloHAEC_VEGF
chr4	24992777	24992977	TeloHAEC_Ctrl
chr4	24992805	24993414	TeloHAEC_VEGF
chr4	24992815	24993377	TeloHAEC_IL1b
chr4	24992816	24993016	TeloHAEC_TNF
chr4	24992831	24993031	TeloHAEC_Ctrl
chr4	25004042	25004594	TeloHAEC_Ctrl
chr4	25161462	25162628	TeloHAEC_VEGF
chr4	25161478	25163054	TeloHAEC_Ctrl
chr4	25161507	25162977	TeloHAEC_IL1b
chr4	25161722	25162603	TeloHAEC_TNF
chr4	25162076	25162393	TeloHAEC_Ctrl
chr4	25174609	25175425	TeloHAEC_IL1b
chr4	25174622	25175463	TeloHAEC_VEGF
chr4	25174750	25175421	TeloHAEC_Ctrl
chr4	25174997	25175475	TeloHAEC_TNF
chr4	25175224	25175424	TeloHAEC_Ctrl
chr4	25235399	25236928	TeloHAEC_IL1b
chr4	25235424	25236877	TeloHAEC_Ctrl
chr4	25235552	25236569	TeloHAEC_Ctrl
chr4	25235552	25236628	TeloHAEC_VEGF
chr4	25235552	25236876	TeloHAEC_TNF
chr4	25260691	25261139	TeloHAEC_VEGF
chr4	25260923	25261123	TeloHAEC_TNF
chr4	25260936	25261499	TeloHAEC_IL1b
chr4	25314133	25314495	TeloHAEC_Ctrl
chr4	25314218	25314495	TeloHAEC_Ctrl
chr4	25314226	25314679	TeloHAEC_TNF
chr4	25314258	25314495	TeloHAEC_IL1b
chr4	25314263	25314495	TeloHAEC_VEGF
chr4	25353399	25354109	TeloHAEC_TNF
chr4	25353747	25354144	TeloHAEC_Ctrl
chr4	25353750	25353950	TeloHAEC_Ctrl
chr4	2537181	2538253	TeloHAEC_Ctrl
chr4	2537257	2538225	TeloHAEC_TNF
chr4	2537308	2538262	TeloHAEC_IL1b
chr4	2537345	2538250	TeloHAEC_VEGF
chr4	25378202	25379524	TeloHAEC_IL1b
chr4	25378248	25378947	TeloHAEC_VEGF
chr4	25378459	25378947	TeloHAEC_TNF
chr4	25378475	25378947	TeloHAEC_Ctrl
chr4	25378721	25378947	TeloHAEC_Ctrl
chr4	2537985	2538185	TeloHAEC_Ctrl
chr4	25458001	25459284	TeloHAEC_TNF
chr4	25458129	25459745	TeloHAEC_IL1b
chr4	25458203	25459301	TeloHAEC_VEGF
chr4	25458247	25459282	TeloHAEC_Ctrl
chr4	25458789	25458989	TeloHAEC_Ctrl
chr4	25468720	25469216	TeloHAEC_TNF
chr4	25468728	25469201	TeloHAEC_IL1b
chr4	25468734	25469201	TeloHAEC_VEGF
chr4	25468734	25469731	TeloHAEC_Ctrl
chr4	25469019	25469219	TeloHAEC_Ctrl
chr4	25487648	25488131	TeloHAEC_VEGF
chr4	25487901	25488101	TeloHAEC_TNF
chr4	25487910	25488110	TeloHAEC_IL1b
chr4	25487917	25488117	TeloHAEC_Ctrl
chr4	25488608	25489312	TeloHAEC_TNF
chr4	25488882	25489428	TeloHAEC_IL1b
chr4	25653982	25654584	TeloHAEC_IL1b
chr4	25654006	25654206	TeloHAEC_Ctrl
chr4	25654143	25654343	TeloHAEC_TNF
chr4	25705682	25705882	TeloHAEC_IL1b
chr4	25705696	25705896	TeloHAEC_TNF
chr4	25856604	25857113	TeloHAEC_Ctrl
chr4	25856707	25857168	TeloHAEC_TNF
chr4	25861059	25861613	TeloHAEC_IL1b
chr4	25861425	25861625	TeloHAEC_VEGF
chr4	25861429	25861629	TeloHAEC_Ctrl
chr4	25861442	25861642	TeloHAEC_Ctrl
chr4	25861449	25861828	TeloHAEC_TNF
chr4	25862367	25862725	TeloHAEC_Ctrl
chr4	25862378	25862816	TeloHAEC_VEGF
chr4	25862565	25862765	TeloHAEC_TNF
chr4	25862598	25862798	TeloHAEC_Ctrl
chr4	25862618	25862818	TeloHAEC_IL1b
chr4	25863227	25864256	TeloHAEC_TNF
chr4	25863272	25864398	TeloHAEC_Ctrl
chr4	25863287	25864043	TeloHAEC_VEGF
chr4	25863314	25864282	TeloHAEC_IL1b
chr4	25863401	25863601	TeloHAEC_Ctrl
chr4	25863994	25864603	TeloHAEC_Ctrl
chr4	25867275	25867475	TeloHAEC_IL1b
chr4	25867285	25867485	TeloHAEC_Ctrl
chr4	25867297	25867497	TeloHAEC_TNF
chr4	25869186	25869635	TeloHAEC_VEGF
chr4	25869451	25869914	TeloHAEC_IL1b
chr4	25869455	25869655	TeloHAEC_Ctrl
chr4	25869455	25869655	TeloHAEC_TNF
chr4	25869463	25869910	TeloHAEC_Ctrl
chr4	25885477	25886313	TeloHAEC_Ctrl
chr4	25885562	25886921	TeloHAEC_IL1b
chr4	25885726	25886301	TeloHAEC_VEGF
chr4	25885729	25886657	TeloHAEC_TNF
chr4	25885765	25886329	TeloHAEC_Ctrl
chr4	25909893	25910479	TeloHAEC_Ctrl
chr4	25910088	25910778	TeloHAEC_VEGF
chr4	25910097	25910490	TeloHAEC_TNF
chr4	25910108	25910308	TeloHAEC_IL1b
chr4	25910119	25910319	TeloHAEC_Ctrl
chr4	25914938	25916151	TeloHAEC_Ctrl
chr4	25914946	25915914	TeloHAEC_IL1b
chr4	25914957	25916605	TeloHAEC_TNF
chr4	25915050	25915913	TeloHAEC_VEGF
chr4	25915657	25915913	TeloHAEC_Ctrl
chr4	25930376	25930815	TeloHAEC_IL1b
chr4	25930381	25930881	TeloHAEC_Ctrl
chr4	25930606	25930927	TeloHAEC_VEGF
chr4	25930629	25930829	TeloHAEC_TNF
chr4	26320676	26321825	TeloHAEC_TNF
chr4	26320680	26321898	TeloHAEC_Ctrl
chr4	26320693	26322674	TeloHAEC_IL1b
chr4	26320696	26321431	TeloHAEC_VEGF
chr4	26320723	26321918	TeloHAEC_Ctrl
chr4	26321806	26322674	TeloHAEC_VEGF
chr4	26322220	26322698	TeloHAEC_Ctrl
chr4	26322235	26322648	TeloHAEC_TNF
chr4	26322264	26322650	TeloHAEC_Ctrl
chr4	26323154	26323354	TeloHAEC_IL1b
chr4	26323329	26323529	TeloHAEC_Ctrl
chr4	26569862	26570442	TeloHAEC_IL1b
chr4	26570073	26570453	TeloHAEC_Ctrl
chr4	26570100	26570456	TeloHAEC_TNF
chr4	26570115	26570444	TeloHAEC_VEGF
chr4	26570134	26570470	TeloHAEC_Ctrl
chr4	26585200	26586348	TeloHAEC_IL1b
chr4	26585282	26586329	TeloHAEC_VEGF
chr4	26585312	26586491	TeloHAEC_Ctrl
chr4	26585325	26585969	TeloHAEC_TNF
chr4	26585445	26585783	TeloHAEC_Ctrl
chr4	26586385	26586585	TeloHAEC_TNF
chr4	26788817	26789988	TeloHAEC_IL1b
chr4	26789038	26790016	TeloHAEC_TNF
chr4	26789062	26790012	TeloHAEC_Ctrl
chr4	26789100	26790188	TeloHAEC_VEGF
chr4	26789114	26789822	TeloHAEC_Ctrl
chr4	26813251	26814255	TeloHAEC_Ctrl
chr4	26813325	26814270	TeloHAEC_VEGF
chr4	26813335	26814276	TeloHAEC_TNF
chr4	26813795	26814273	TeloHAEC_IL1b
chr4	26858941	26859645	TeloHAEC_TNF
chr4	26859069	26859654	TeloHAEC_IL1b
chr4	26859091	26859291	TeloHAEC_Ctrl
chr4	26859094	26859610	TeloHAEC_VEGF
chr4	26859108	26859308	TeloHAEC_Ctrl
chr4	26862055	26863333	TeloHAEC_VEGF
chr4	26862057	26863285	TeloHAEC_Ctrl
chr4	26862121	26862412	TeloHAEC_Ctrl
chr4	26862121	26862412	TeloHAEC_IL1b
chr4	26862121	26863639	TeloHAEC_TNF
chr4	26862786	26863258	TeloHAEC_IL1b
chr4	26862987	26863187	TeloHAEC_Ctrl
chr4	26869550	26869750	TeloHAEC_Ctrl
chr4	26869608	26869808	TeloHAEC_TNF
chr4	2715929	2716129	TeloHAEC_Ctrl
chr4	2747614	2748307	TeloHAEC_TNF
chr4	2747655	2748603	TeloHAEC_IL1b
chr4	2747655	2749101	TeloHAEC_Ctrl
chr4	2747661	2749106	TeloHAEC_VEGF
chr4	2748036	2748236	TeloHAEC_Ctrl
chr4	2748903	2749465	TeloHAEC_TNF
chr4	2748916	2749116	TeloHAEC_IL1b
chr4	2757908	2758203	TeloHAEC_Ctrl
chr4	2765423	2766290	TeloHAEC_Ctrl
chr4	2765571	2766304	TeloHAEC_VEGF
chr4	2765904	2766104	TeloHAEC_Ctrl
chr4	2794626	2795595	TeloHAEC_Ctrl
chr4	2795375	2796868	TeloHAEC_IL1b
chr4	2795964	2796649	TeloHAEC_Ctrl
chr4	2795973	2796650	TeloHAEC_VEGF
chr4	2795980	2796646	TeloHAEC_TNF
chr4	2796147	2796612	TeloHAEC_Ctrl
chr4	2797833	2798572	TeloHAEC_VEGF
chr4	2799881	2800359	TeloHAEC_VEGF
chr4	2799998	2800850	TeloHAEC_TNF
chr4	2800168	2800368	TeloHAEC_Ctrl
chr4	2807169	2808411	TeloHAEC_Ctrl
chr4	2807191	2808124	TeloHAEC_TNF
chr4	2807260	2808028	TeloHAEC_VEGF
chr4	2813418	2814936	TeloHAEC_Ctrl
chr4	2813621	2814037	TeloHAEC_TNF
chr4	2813781	2815370	TeloHAEC_IL1b
chr4	2813799	2814906	TeloHAEC_VEGF
chr4	2814488	2814909	TeloHAEC_TNF
chr4	2844741	2846167	TeloHAEC_Ctrl
chr4	2844790	2846712	TeloHAEC_IL1b
chr4	2844805	2846207	TeloHAEC_TNF
chr4	2844999	2846140	TeloHAEC_VEGF
chr4	2845408	2845989	TeloHAEC_Ctrl
chr4	2846522	2846722	TeloHAEC_Ctrl
chr4	2846591	2846791	TeloHAEC_TNF
chr4	2854438	2854638	TeloHAEC_Ctrl
chr4	2862731	2862931	TeloHAEC_Ctrl
chr4	2934765	2937372	TeloHAEC_Ctrl
chr4	2936514	2936714	TeloHAEC_Ctrl
chr4	2936515	2937372	TeloHAEC_IL1b
chr4	2936537	2937711	TeloHAEC_VEGF
chr4	2936540	2937372	TeloHAEC_TNF
chr4	2938671	2938871	TeloHAEC_VEGF
chr4	2963592	2964223	TeloHAEC_Ctrl
chr4	2964530	2966405	TeloHAEC_IL1b
chr4	2964604	2966077	TeloHAEC_VEGF
chr4	2964620	2966087	TeloHAEC_TNF
chr4	2964642	2966098	TeloHAEC_Ctrl
chr4	2965123	2965442	TeloHAEC_Ctrl
chr4	30716124	30716324	TeloHAEC_Ctrl
chr4	30716134	30716334	TeloHAEC_IL1b
chr4	30716136	30716336	TeloHAEC_TNF
chr4	30717778	30717978	TeloHAEC_IL1b
chr4	30717811	30718011	TeloHAEC_TNF
chr4	30717818	30718018	TeloHAEC_Ctrl
chr4	30717823	30718023	TeloHAEC_VEGF
chr4	30718693	30719868	TeloHAEC_Ctrl
chr4	30718753	30720004	TeloHAEC_IL1b
chr4	30718861	30719829	TeloHAEC_VEGF
chr4	30718864	30719921	TeloHAEC_TNF
chr4	30719103	30719581	TeloHAEC_Ctrl
chr4	30720890	30722643	TeloHAEC_IL1b
chr4	30720973	30723632	TeloHAEC_TNF
chr4	30720992	30723207	TeloHAEC_Ctrl
chr4	30721130	30723650	TeloHAEC_VEGF
chr4	30721152	30721352	TeloHAEC_Ctrl
chr4	30721936	30722386	TeloHAEC_Ctrl
chr4	30722719	30723200	TeloHAEC_Ctrl
chr4	30723126	30723705	TeloHAEC_IL1b
chr4	30723609	30723809	TeloHAEC_Ctrl
chr4	30725938	30726138	TeloHAEC_Ctrl
chr4	30730006	30730206	TeloHAEC_IL1b
chr4	30730008	30730208	TeloHAEC_Ctrl
chr4	30746294	30746912	TeloHAEC_IL1b
chr4	30746671	30746871	TeloHAEC_Ctrl
chr4	3075340	3076507	TeloHAEC_IL1b
chr4	3075342	3077572	TeloHAEC_Ctrl
chr4	30755019	30755219	TeloHAEC_Ctrl
chr4	3075622	3077410	TeloHAEC_VEGF
chr4	3075647	3076507	TeloHAEC_Ctrl
chr4	30758755	30759565	TeloHAEC_IL1b
chr4	30758937	30759577	TeloHAEC_TNF
chr4	30759114	30759566	TeloHAEC_Ctrl
chr4	30759118	30759583	TeloHAEC_VEGF
chr4	30759137	30759337	TeloHAEC_Ctrl
chr4	30761711	30762405	TeloHAEC_TNF
chr4	30761838	30762435	TeloHAEC_Ctrl
chr4	30762207	30762407	TeloHAEC_VEGF
chr4	30766450	30766896	TeloHAEC_TNF
chr4	30766467	30767130	TeloHAEC_Ctrl
chr4	30766491	30767130	TeloHAEC_IL1b
chr4	30766686	30767154	TeloHAEC_VEGF
chr4	30768960	30769160	TeloHAEC_Ctrl
chr4	30771704	30772327	TeloHAEC_IL1b
chr4	30771737	30771937	TeloHAEC_Ctrl
chr4	30804084	30804847	TeloHAEC_TNF
chr4	30804346	30804546	TeloHAEC_Ctrl
chr4	30804359	30804816	TeloHAEC_Ctrl
chr4	3107945	3108514	TeloHAEC_IL1b
chr4	3107961	3108619	TeloHAEC_Ctrl
chr4	3108309	3108625	TeloHAEC_TNF
chr4	3108380	3108580	TeloHAEC_Ctrl
chr4	31108190	31109258	TeloHAEC_TNF
chr4	3113170	3113370	TeloHAEC_VEGF
chr4	3113172	3113613	TeloHAEC_IL1b
chr4	3113185	3113385	TeloHAEC_Ctrl
chr4	3113190	3114619	TeloHAEC_TNF
chr4	3113194	3113394	TeloHAEC_Ctrl
chr4	3113767	3114574	TeloHAEC_Ctrl
chr4	3113965	3115098	TeloHAEC_VEGF
chr4	3113983	3115078	TeloHAEC_IL1b
chr4	3123994	3124264	TeloHAEC_Ctrl
chr4	3124034	3124234	TeloHAEC_VEGF
chr4	3124058	3124258	TeloHAEC_Ctrl
chr4	3124078	3124278	TeloHAEC_TNF
chr4	3124087	3124287	TeloHAEC_IL1b
chr4	3124633	3125414	TeloHAEC_VEGF
chr4	3259570	3260130	TeloHAEC_TNF
chr4	3259952	3260152	TeloHAEC_VEGF
chr4	3293381	3295708	TeloHAEC_IL1b
chr4	3293792	3295988	TeloHAEC_TNF
chr4	3293824	3295497	TeloHAEC_VEGF
chr4	3294434	3294882	TeloHAEC_Ctrl
chr4	3306586	3308383	TeloHAEC_Ctrl
chr4	3306692	3308060	TeloHAEC_IL1b
chr4	3306695	3308012	TeloHAEC_VEGF
chr4	331396	331667	TeloHAEC_Ctrl
chr4	3343646	3344431	TeloHAEC_IL1b
chr4	3343668	3344447	TeloHAEC_TNF
chr4	3343673	3344217	TeloHAEC_VEGF
chr4	3371139	3372304	TeloHAEC_Ctrl
chr4	3371254	3372297	TeloHAEC_TNF
chr4	3371448	3372267	TeloHAEC_VEGF
chr4	3371687	3372296	TeloHAEC_IL1b
chr4	3371769	3371969	TeloHAEC_Ctrl
chr4	3386616	3387416	TeloHAEC_VEGF
chr4	3386710	3387622	TeloHAEC_IL1b
chr4	3389747	3390850	TeloHAEC_IL1b
chr4	3389763	3390858	TeloHAEC_VEGF
chr4	3437929	3439296	TeloHAEC_IL1b
chr4	3438118	3439524	TeloHAEC_TNF
chr4	3438137	3439580	TeloHAEC_VEGF
chr4	3438408	3438995	TeloHAEC_Ctrl
chr4	3533195	3534552	TeloHAEC_IL1b
chr4	3533597	3534561	TeloHAEC_TNF
chr4	3533638	3534406	TeloHAEC_VEGF
chr4	3533665	3534773	TeloHAEC_Ctrl
chr4	3533995	3534416	TeloHAEC_Ctrl
chr4	37550702	37551789	TeloHAEC_Ctrl
chr4	37666929	37667449	TeloHAEC_VEGF
chr4	37666932	37667598	TeloHAEC_TNF
chr4	37667247	37667447	TeloHAEC_IL1b
chr4	37667285	37667485	TeloHAEC_Ctrl
chr4	37667288	37667488	TeloHAEC_Ctrl
chr4	37668152	37669609	TeloHAEC_IL1b
chr4	37668364	37668564	TeloHAEC_TNF
chr4	37668365	37668565	TeloHAEC_Ctrl
chr4	37668367	37668641	TeloHAEC_Ctrl
chr4	37668376	37668576	TeloHAEC_VEGF
chr4	37669063	37669598	TeloHAEC_VEGF
chr4	37669096	37669597	TeloHAEC_Ctrl
chr4	37669191	37669391	TeloHAEC_TNF
chr4	37684654	37684854	TeloHAEC_IL1b
chr4	37684674	37684874	TeloHAEC_Ctrl
chr4	37684794	37684994	TeloHAEC_TNF
chr4	37684833	37685033	TeloHAEC_VEGF
chr4	37686810	37687010	TeloHAEC_Ctrl
chr4	37686859	37688406	TeloHAEC_IL1b
chr4	37686938	37688733	TeloHAEC_VEGF
chr4	37687375	37688371	TeloHAEC_TNF
chr4	37687569	37688721	TeloHAEC_Ctrl
chr4	37687899	37688403	TeloHAEC_Ctrl
chr4	37827381	37827581	TeloHAEC_IL1b
chr4	37827623	37829830	TeloHAEC_TNF
chr4	37827743	37828382	TeloHAEC_VEGF
chr4	37827961	37829251	TeloHAEC_Ctrl
chr4	37828027	37829231	TeloHAEC_IL1b
chr4	37828181	37828391	TeloHAEC_Ctrl
chr4	37828968	37829168	TeloHAEC_Ctrl
chr4	37829059	37829803	TeloHAEC_VEGF
chr4	37829667	37829867	TeloHAEC_Ctrl
chr4	37838563	37839389	TeloHAEC_Ctrl
chr4	37838575	37839391	TeloHAEC_IL1b
chr4	37838706	37839402	TeloHAEC_TNF
chr4	37838811	37839409	TeloHAEC_Ctrl
chr4	37838867	37839395	TeloHAEC_VEGF
chr4	37978703	37980057	TeloHAEC_Ctrl
chr4	37978735	37980065	TeloHAEC_VEGF
chr4	37978861	37979491	TeloHAEC_Ctrl
chr4	38161893	38163356	TeloHAEC_IL1b
chr4	38162136	38163320	TeloHAEC_Ctrl
chr4	38162179	38163313	TeloHAEC_VEGF
chr4	38162255	38162834	TeloHAEC_Ctrl
chr4	38162660	38163308	TeloHAEC_TNF
chr4	38320096	38321031	TeloHAEC_TNF
chr4	38320144	38321052	TeloHAEC_VEGF
chr4	38320519	38321070	TeloHAEC_Ctrl
chr4	38320598	38321067	TeloHAEC_IL1b
chr4	38530528	38531686	TeloHAEC_IL1b
chr4	38664823	38666979	TeloHAEC_Ctrl
chr4	38664840	38666939	TeloHAEC_TNF
chr4	38664852	38666988	TeloHAEC_IL1b
chr4	38665298	38666964	TeloHAEC_VEGF
chr4	38665393	38666349	TeloHAEC_Ctrl
chr4	38668462	38669008	TeloHAEC_Ctrl
chr4	38668796	38668996	TeloHAEC_IL1b
chr4	38668821	38669021	TeloHAEC_VEGF
chr4	38668825	38669025	TeloHAEC_Ctrl
chr4	38668841	38669041	TeloHAEC_TNF
chr4	38670945	38671145	TeloHAEC_Ctrl
chr4	38670954	38671154	TeloHAEC_TNF
chr4	38670962	38671162	TeloHAEC_IL1b
chr4	38670973	38671173	TeloHAEC_VEGF
chr4	38674508	38675567	TeloHAEC_TNF
chr4	38674558	38675513	TeloHAEC_IL1b
chr4	38674723	38675555	TeloHAEC_VEGF
chr4	38674845	38675558	TeloHAEC_Ctrl
chr4	38807169	38807637	TeloHAEC_VEGF
chr4	38807182	38807742	TeloHAEC_Ctrl
chr4	38807209	38807646	TeloHAEC_TNF
chr4	38807220	38807729	TeloHAEC_IL1b
chr4	38807325	38807525	TeloHAEC_Ctrl
chr4	38859090	38859732	TeloHAEC_TNF
chr4	38859094	38859796	TeloHAEC_Ctrl
chr4	38859099	38859753	TeloHAEC_IL1b
chr4	38859101	38859500	TeloHAEC_VEGF
chr4	38859337	38859537	TeloHAEC_Ctrl
chr4	38868994	38870484	TeloHAEC_IL1b
chr4	38869028	38870489	TeloHAEC_Ctrl
chr4	38869174	38870522	TeloHAEC_TNF
chr4	38869178	38870525	TeloHAEC_VEGF
chr4	38869240	38869453	TeloHAEC_Ctrl
chr4	38890872	38891072	TeloHAEC_Ctrl
chr4	38891657	38892388	TeloHAEC_VEGF
chr4	39026874	39027651	TeloHAEC_TNF
chr4	39027071	39027665	TeloHAEC_VEGF
chr4	39027079	39027693	TeloHAEC_IL1b
chr4	39027238	39027731	TeloHAEC_Ctrl
chr4	39027495	39027695	TeloHAEC_Ctrl
chr4	39029718	39029918	TeloHAEC_Ctrl
chr4	39031671	39032474	TeloHAEC_TNF
chr4	39031678	39032426	TeloHAEC_IL1b
chr4	39031683	39032262	TeloHAEC_VEGF
chr4	39031859	39032237	TeloHAEC_Ctrl
chr4	39031985	39032185	TeloHAEC_Ctrl
chr4	39033179	39033379	TeloHAEC_VEGF
chr4	39033180	39033380	TeloHAEC_Ctrl
chr4	39033735	39034697	TeloHAEC_TNF
chr4	39033921	39034416	TeloHAEC_Ctrl
chr4	39033934	39034623	TeloHAEC_VEGF
chr4	39037414	39038651	TeloHAEC_VEGF
chr4	39037814	39038014	TeloHAEC_Ctrl
chr4	39037833	39038261	TeloHAEC_TNF
chr4	39037850	39038050	TeloHAEC_Ctrl
chr4	39037865	39038212	TeloHAEC_IL1b
chr4	39038523	39038723	TeloHAEC_Ctrl
chr4	39038524	39038724	TeloHAEC_IL1b
chr4	39038549	39038749	TeloHAEC_Ctrl
chr4	39038629	39039408	TeloHAEC_TNF
chr4	39038993	39039400	TeloHAEC_VEGF
chr4	39039057	39039399	TeloHAEC_IL1b
chr4	39039164	39039364	TeloHAEC_Ctrl
chr4	39039174	39039374	TeloHAEC_Ctrl
chr4	39045093	39047080	TeloHAEC_VEGF
chr4	39045105	39045766	TeloHAEC_IL1b
chr4	39045202	39046251	TeloHAEC_TNF
chr4	39045235	39047073	TeloHAEC_Ctrl
chr4	39045261	39045850	TeloHAEC_Ctrl
chr4	39046075	39047057	TeloHAEC_IL1b
chr4	39046391	39046591	TeloHAEC_Ctrl
chr4	39046659	39047081	TeloHAEC_TNF
chr4	39070100	39070779	TeloHAEC_VEGF
chr4	39183865	39184392	TeloHAEC_Ctrl
chr4	39183887	39184123	TeloHAEC_Ctrl
chr4	39183895	39184123	TeloHAEC_TNF
chr4	39183911	39184848	TeloHAEC_VEGF
chr4	39183923	39185165	TeloHAEC_IL1b
chr4	39184840	39185040	TeloHAEC_Ctrl
chr4	39256719	39257750	TeloHAEC_IL1b
chr4	39256952	39257678	TeloHAEC_VEGF
chr4	39257026	39257980	TeloHAEC_TNF
chr4	39257029	39257229	TeloHAEC_Ctrl
chr4	39257058	39258283	TeloHAEC_Ctrl
chr4	39354822	39356322	TeloHAEC_TNF
chr4	39354831	39355936	TeloHAEC_Ctrl
chr4	39354920	39355807	TeloHAEC_VEGF
chr4	39355214	39355901	TeloHAEC_IL1b
chr4	39355565	39355765	TeloHAEC_Ctrl
chr4	39367336	39368103	TeloHAEC_Ctrl
chr4	39367901	39368114	TeloHAEC_Ctrl
chr4	39459814	39461566	TeloHAEC_Ctrl
chr4	39459865	39461562	TeloHAEC_VEGF
chr4	39459866	39461558	TeloHAEC_IL1b
chr4	39459903	39461545	TeloHAEC_TNF
chr4	39460274	39460743	TeloHAEC_Ctrl
chr4	39461329	39461529	TeloHAEC_Ctrl
chr4	39466757	39466957	TeloHAEC_VEGF
chr4	39466765	39466965	TeloHAEC_IL1b
chr4	39466767	39466967	TeloHAEC_Ctrl
chr4	39466768	39466968	TeloHAEC_Ctrl
chr4	39466769	39466969	TeloHAEC_TNF
chr4	39523035	39523459	TeloHAEC_VEGF
chr4	39523253	39523453	TeloHAEC_Ctrl
chr4	39528112	39529865	TeloHAEC_IL1b
chr4	39528488	39529878	TeloHAEC_Ctrl
chr4	39528526	39529868	TeloHAEC_VEGF
chr4	39528874	39529873	TeloHAEC_TNF
chr4	39529118	39529558	TeloHAEC_Ctrl
chr4	39638218	39638418	TeloHAEC_VEGF
chr4	39638267	39638633	TeloHAEC_IL1b
chr4	39638275	39638475	TeloHAEC_TNF
chr4	39638291	39638491	TeloHAEC_Ctrl
chr4	39639010	39639429	TeloHAEC_Ctrl
chr4	39639011	39639445	TeloHAEC_TNF
chr4	39639215	39639415	TeloHAEC_Ctrl
chr4	39639226	39641220	TeloHAEC_VEGF
chr4	39639785	39641269	TeloHAEC_TNF
chr4	39639839	39641214	TeloHAEC_Ctrl
chr4	39640518	39640760	TeloHAEC_Ctrl
chr4	39640518	39641222	TeloHAEC_IL1b
chr4	39697389	39697589	TeloHAEC_VEGF
chr4	39697410	39697610	TeloHAEC_Ctrl
chr4	39699122	39700460	TeloHAEC_VEGF
chr4	39699144	39700436	TeloHAEC_IL1b
chr4	39699161	39700449	TeloHAEC_Ctrl
chr4	39699165	39700211	TeloHAEC_TNF
chr4	39699563	39699773	TeloHAEC_Ctrl
chr4	39821581	39822472	TeloHAEC_IL1b
chr4	39821904	39822580	TeloHAEC_Ctrl
chr4	39977940	39979838	TeloHAEC_Ctrl
chr4	39978129	39979971	TeloHAEC_TNF
chr4	39978138	39979810	TeloHAEC_VEGF
chr4	39978146	39978346	TeloHAEC_Ctrl
chr4	39978151	39979997	TeloHAEC_IL1b
chr4	39979343	39979676	TeloHAEC_Ctrl
chr4	40040361	40040881	TeloHAEC_Ctrl
chr4	40040464	40040895	TeloHAEC_IL1b
chr4	40040730	40040930	TeloHAEC_Ctrl
chr4	40040754	40040954	TeloHAEC_TNF
chr4	40057457	40057846	TeloHAEC_IL1b
chr4	40057458	40059710	TeloHAEC_TNF
chr4	40057470	40059716	TeloHAEC_Ctrl
chr4	40057476	40059706	TeloHAEC_VEGF
chr4	40057638	40057838	TeloHAEC_Ctrl
chr4	40058175	40059715	TeloHAEC_IL1b
chr4	40058423	40059033	TeloHAEC_Ctrl
chr4	40122612	40124023	TeloHAEC_IL1b
chr4	40123005	40124086	TeloHAEC_TNF
chr4	40123023	40124141	TeloHAEC_VEGF
chr4	40123030	40123876	TeloHAEC_Ctrl
chr4	40181586	40182486	TeloHAEC_TNF
chr4	40182042	40182242	TeloHAEC_IL1b
chr4	40182053	40182253	TeloHAEC_Ctrl
chr4	40185510	40185818	TeloHAEC_IL1b
chr4	40256284	40257055	TeloHAEC_VEGF
chr4	40256313	40256755	TeloHAEC_TNF
chr4	40256316	40257933	TeloHAEC_IL1b
chr4	40256559	40257546	TeloHAEC_Ctrl
chr4	40256582	40257527	TeloHAEC_Ctrl
chr4	40257316	40257784	TeloHAEC_TNF
chr4	40257358	40257795	TeloHAEC_VEGF
chr4	40311317	40311517	TeloHAEC_Ctrl
chr4	40311320	40311520	TeloHAEC_VEGF
chr4	40311325	40311525	TeloHAEC_Ctrl
chr4	40311332	40311642	TeloHAEC_TNF
chr4	40311333	40311533	TeloHAEC_IL1b
chr4	40312817	40314049	TeloHAEC_Ctrl
chr4	40313123	40314206	TeloHAEC_TNF
chr4	40313125	40314066	TeloHAEC_IL1b
chr4	40313132	40313332	TeloHAEC_Ctrl
chr4	40313143	40314085	TeloHAEC_VEGF
chr4	40313869	40314069	TeloHAEC_Ctrl
chr4	40318368	40319628	TeloHAEC_TNF
chr4	40318373	40319596	TeloHAEC_IL1b
chr4	40318391	40319641	TeloHAEC_Ctrl
chr4	40318396	40318601	TeloHAEC_Ctrl
chr4	40318401	40319628	TeloHAEC_VEGF
chr4	40318939	40319139	TeloHAEC_Ctrl
chr4	40335002	40335202	TeloHAEC_Ctrl
chr4	40335021	40335221	TeloHAEC_VEGF
chr4	40335524	40336249	TeloHAEC_VEGF
chr4	40335632	40336234	TeloHAEC_Ctrl
chr4	40335680	40336536	TeloHAEC_IL1b
chr4	40335759	40336230	TeloHAEC_TNF
chr4	40336030	40336230	TeloHAEC_Ctrl
chr4	40342153	40342742	TeloHAEC_IL1b
chr4	40351544	40352132	TeloHAEC_VEGF
chr4	40351652	40352099	TeloHAEC_TNF
chr4	40674594	40675186	TeloHAEC_VEGF
chr4	40674596	40675188	TeloHAEC_Ctrl
chr4	40674603	40675190	TeloHAEC_TNF
chr4	40910784	40911915	TeloHAEC_Ctrl
chr4	40911504	40911704	TeloHAEC_Ctrl
chr4	40992267	40993160	TeloHAEC_IL1b
chr4	40992646	40992846	TeloHAEC_Ctrl
chr4	40992646	40992846	TeloHAEC_VEGF
chr4	40992681	40993191	TeloHAEC_TNF
chr4	40994771	40995556	TeloHAEC_IL1b
chr4	40994779	40995526	TeloHAEC_TNF
chr4	40994794	40995526	TeloHAEC_VEGF
chr4	40994812	40995569	TeloHAEC_Ctrl
chr4	40995065	40995265	TeloHAEC_Ctrl
chr4	41050688	41052580	TeloHAEC_Ctrl
chr4	41162163	41163051	TeloHAEC_Ctrl
chr4	41162166	41163064	TeloHAEC_IL1b
chr4	41162176	41162376	TeloHAEC_Ctrl
chr4	41162178	41163187	TeloHAEC_VEGF
chr4	41162181	41163064	TeloHAEC_TNF
chr4	41205204	41205626	TeloHAEC_VEGF
chr4	41205224	41205848	TeloHAEC_IL1b
chr4	41205240	41205440	TeloHAEC_Ctrl
chr4	41205241	41205767	TeloHAEC_TNF
chr4	41205262	41205849	TeloHAEC_Ctrl
chr4	41206525	41207140	TeloHAEC_Ctrl
chr4	41206546	41206892	TeloHAEC_IL1b
chr4	41206651	41206851	TeloHAEC_TNF
chr4	41206675	41207146	TeloHAEC_VEGF
chr4	41206678	41206878	TeloHAEC_Ctrl
chr4	41214669	41214869	TeloHAEC_Ctrl
chr4	41214671	41214871	TeloHAEC_Ctrl
chr4	41214677	41214877	TeloHAEC_TNF
chr4	41214680	41214880	TeloHAEC_IL1b
chr4	41214690	41214890	TeloHAEC_VEGF
chr4	41215634	41216856	TeloHAEC_TNF
chr4	41215673	41216868	TeloHAEC_VEGF
chr4	41215789	41216808	TeloHAEC_IL1b
chr4	41216014	41216808	TeloHAEC_Ctrl
chr4	41216245	41216735	TeloHAEC_Ctrl
chr4	41218119	41219054	TeloHAEC_IL1b
chr4	41218219	41218814	TeloHAEC_VEGF
chr4	41218233	41219239	TeloHAEC_TNF
chr4	41218314	41219302	TeloHAEC_Ctrl
chr4	41218456	41218820	TeloHAEC_Ctrl
chr4	41308771	41309956	TeloHAEC_IL1b
chr4	41320940	41322048	TeloHAEC_Ctrl
chr4	41360689	41360889	TeloHAEC_Ctrl
chr4	41362327	41363301	TeloHAEC_TNF
chr4	41362331	41363761	TeloHAEC_IL1b
chr4	41362450	41364096	TeloHAEC_Ctrl
chr4	41363618	41363818	TeloHAEC_TNF
chr4	41363660	41364082	TeloHAEC_VEGF
chr4	41365274	41366048	TeloHAEC_VEGF
chr4	41365313	41366012	TeloHAEC_Ctrl
chr4	41365457	41365852	TeloHAEC_IL1b
chr4	41365501	41365962	TeloHAEC_TNF
chr4	41365604	41365804	TeloHAEC_Ctrl
chr4	41386820	41387775	TeloHAEC_VEGF
chr4	41386846	41387781	TeloHAEC_IL1b
chr4	41387107	41387307	TeloHAEC_Ctrl
chr4	41387111	41387311	TeloHAEC_TNF
chr4	41387115	41388013	TeloHAEC_Ctrl
chr4	41387622	41387822	TeloHAEC_TNF
chr4	41527238	41527438	TeloHAEC_Ctrl
chr4	41937028	41937938	TeloHAEC_Ctrl
chr4	41937036	41937406	TeloHAEC_VEGF
chr4	41937036	41937424	TeloHAEC_Ctrl
chr4	41937036	41937434	TeloHAEC_TNF
chr4	41937036	41937971	TeloHAEC_IL1b
chr4	41991796	41992844	TeloHAEC_Ctrl
chr4	41992161	41992622	TeloHAEC_VEGF
chr4	41992170	41993156	TeloHAEC_IL1b
chr4	41992396	41992805	TeloHAEC_TNF
chr4	41992422	41992675	TeloHAEC_Ctrl
chr4	42341770	42342429	TeloHAEC_TNF
chr4	42341953	42342419	TeloHAEC_IL1b
chr4	42341955	42343006	TeloHAEC_Ctrl
chr4	42341989	42342400	TeloHAEC_VEGF
chr4	42342135	42342335	TeloHAEC_Ctrl
chr4	42413815	42414562	TeloHAEC_Ctrl
chr4	42413879	42414079	TeloHAEC_IL1b
chr4	42413999	42414560	TeloHAEC_VEGF
chr4	42414342	42414542	TeloHAEC_Ctrl
chr4	42414430	42414892	TeloHAEC_IL1b
chr4	4249466	4250288	TeloHAEC_Ctrl
chr4	4249473	4250104	TeloHAEC_IL1b
chr4	4249483	4250234	TeloHAEC_VEGF
chr4	4249869	4250081	TeloHAEC_Ctrl
chr4	4249869	4250746	TeloHAEC_TNF
chr4	4250644	4250844	TeloHAEC_Ctrl
chr4	42656665	42656865	TeloHAEC_Ctrl
chr4	42656683	42656883	TeloHAEC_VEGF
chr4	42658006	42659783	TeloHAEC_Ctrl
chr4	42658303	42659785	TeloHAEC_VEGF
chr4	42658325	42659773	TeloHAEC_IL1b
chr4	42658512	42659764	TeloHAEC_TNF
chr4	42659022	42659305	TeloHAEC_Ctrl
chr4	4271170	4272088	TeloHAEC_IL1b
chr4	4271242	4271916	TeloHAEC_VEGF
chr4	4271384	4271948	TeloHAEC_TNF
chr4	4271530	4271929	TeloHAEC_Ctrl
chr4	4271721	4271921	TeloHAEC_Ctrl
chr4	4286615	4287065	TeloHAEC_VEGF
chr4	4286645	4287084	TeloHAEC_TNF
chr4	4286655	4287078	TeloHAEC_Ctrl
chr4	4286666	4287338	TeloHAEC_IL1b
chr4	4286798	4286998	TeloHAEC_Ctrl
chr4	4290986	4292439	TeloHAEC_IL1b
chr4	4291393	4292444	TeloHAEC_Ctrl
chr4	4291396	4292498	TeloHAEC_TNF
chr4	4291415	4292482	TeloHAEC_VEGF
chr4	4291796	4292214	TeloHAEC_Ctrl
chr4	4325242	4326130	TeloHAEC_IL1b
chr4	4325301	4326051	TeloHAEC_TNF
chr4	4325336	4326493	TeloHAEC_Ctrl
chr4	4325607	4326474	TeloHAEC_VEGF
chr4	4325861	4326061	TeloHAEC_Ctrl
chr4	4388669	4389832	TeloHAEC_Ctrl
chr4	4389787	4390434	TeloHAEC_TNF
chr4	44669948	44670871	TeloHAEC_IL1b
chr4	44670048	44670861	TeloHAEC_TNF
chr4	44670060	44670260	TeloHAEC_VEGF
chr4	44670073	44670869	TeloHAEC_Ctrl
chr4	44670678	44670878	TeloHAEC_VEGF
chr4	44679911	44680995	TeloHAEC_IL1b
chr4	44679930	44680980	TeloHAEC_TNF
chr4	44680130	44681248	TeloHAEC_Ctrl
chr4	44680311	44680550	TeloHAEC_VEGF
chr4	44680311	44680558	TeloHAEC_Ctrl
chr4	44727755	44728201	TeloHAEC_VEGF
chr4	44727866	44728751	TeloHAEC_Ctrl
chr4	44728044	44728751	TeloHAEC_IL1b
chr4	44728059	44728751	TeloHAEC_TNF
chr4	44728282	44728751	TeloHAEC_Ctrl
chr4	44728516	44729178	TeloHAEC_VEGF
chr4	4542766	4544039	TeloHAEC_Ctrl
chr4	4543693	4543957	TeloHAEC_Ctrl
chr4	4576399	4577575	TeloHAEC_VEGF
chr4	4576551	4577217	TeloHAEC_Ctrl
chr4	4661567	4662512	TeloHAEC_VEGF
chr4	4661590	4662491	TeloHAEC_Ctrl
chr4	466719	468162	TeloHAEC_TNF
chr4	466780	468552	TeloHAEC_Ctrl
chr4	466797	468109	TeloHAEC_IL1b
chr4	466812	468162	TeloHAEC_VEGF
chr4	467898	468112	TeloHAEC_Ctrl
chr4	46829	47029	TeloHAEC_Ctrl
chr4	470371	470571	TeloHAEC_IL1b
chr4	470409	470609	TeloHAEC_VEGF
chr4	47464928	47465850	TeloHAEC_Ctrl
chr4	47464936	47465847	TeloHAEC_IL1b
chr4	47464949	47465858	TeloHAEC_VEGF
chr4	47465421	47465862	TeloHAEC_TNF
chr4	47465590	47465847	TeloHAEC_Ctrl
chr4	47484483	47484683	TeloHAEC_Ctrl
chr4	47484487	47484687	TeloHAEC_IL1b
chr4	47484517	47484717	TeloHAEC_TNF
chr4	47484536	47484736	TeloHAEC_VEGF
chr4	47487190	47487662	TeloHAEC_VEGF
chr4	47487193	47487670	TeloHAEC_IL1b
chr4	47487201	47488135	TeloHAEC_TNF
chr4	47487208	47488028	TeloHAEC_Ctrl
chr4	47487242	47487509	TeloHAEC_Ctrl
chr4	47488225	47488425	TeloHAEC_VEGF
chr4	47492648	47492848	TeloHAEC_Ctrl
chr4	47492663	47492863	TeloHAEC_VEGF
chr4	47492689	47492889	TeloHAEC_Ctrl
chr4	47492727	47492927	TeloHAEC_IL1b
chr4	47492731	47492931	TeloHAEC_TNF
chr4	47527323	47527754	TeloHAEC_VEGF
chr4	47527332	47528045	TeloHAEC_IL1b
chr4	47527338	47528005	TeloHAEC_Ctrl
chr4	47527342	47527955	TeloHAEC_TNF
chr4	47527554	47527754	TeloHAEC_Ctrl
chr4	47533202	47534000	TeloHAEC_Ctrl
chr4	47533350	47534004	TeloHAEC_VEGF
chr4	47533382	47533996	TeloHAEC_IL1b
chr4	47533398	47534001	TeloHAEC_TNF
chr4	47533423	47533966	TeloHAEC_Ctrl
chr4	4764527	4766144	TeloHAEC_Ctrl
chr4	47837626	47837826	TeloHAEC_TNF
chr4	47838690	47838890	TeloHAEC_VEGF
chr4	47902	48102	TeloHAEC_TNF
chr4	47915499	47916784	TeloHAEC_VEGF
chr4	47915829	47916784	TeloHAEC_TNF
chr4	47915908	47916784	TeloHAEC_Ctrl
chr4	47916012	47916784	TeloHAEC_IL1b
chr4	47916143	47916793	TeloHAEC_Ctrl
chr4	47928685	47929255	TeloHAEC_Ctrl
chr4	47928722	47928922	TeloHAEC_Ctrl
chr4	48018211	48019367	TeloHAEC_VEGF
chr4	48018374	48019575	TeloHAEC_Ctrl
chr4	48018468	48019370	TeloHAEC_TNF
chr4	48018597	48019553	TeloHAEC_IL1b
chr4	48018672	48019350	TeloHAEC_Ctrl
chr4	48026639	48027209	TeloHAEC_Ctrl
chr4	48081579	48082398	TeloHAEC_Ctrl
chr4	48082001	48082370	TeloHAEC_Ctrl
chr4	48082025	48082394	TeloHAEC_VEGF
chr4	48082051	48082398	TeloHAEC_TNF
chr4	48082176	48082376	TeloHAEC_IL1b
chr4	48095799	48096222	TeloHAEC_Ctrl
chr4	48095995	48096195	TeloHAEC_IL1b
chr4	48096001	48096201	TeloHAEC_Ctrl
chr4	48096009	48096209	TeloHAEC_TNF
chr4	48096028	48096228	TeloHAEC_VEGF
chr4	48129394	48129594	TeloHAEC_VEGF
chr4	48129588	48130266	TeloHAEC_TNF
chr4	48129625	48130227	TeloHAEC_IL1b
chr4	48130030	48130230	TeloHAEC_Ctrl
chr4	48130032	48130232	TeloHAEC_VEGF
chr4	48130050	48130250	TeloHAEC_Ctrl
chr4	48141756	48141956	TeloHAEC_VEGF
chr4	48143082	48143282	TeloHAEC_VEGF
chr4	48271380	48272322	TeloHAEC_VEGF
chr4	48342515	48342921	TeloHAEC_TNF
chr4	48342705	48343712	TeloHAEC_VEGF
chr4	48342725	48344725	TeloHAEC_IL1b
chr4	48342726	48344303	TeloHAEC_Ctrl
chr4	48343225	48344208	TeloHAEC_TNF
chr4	48343307	48344062	TeloHAEC_Ctrl
chr4	48344013	48344213	TeloHAEC_VEGF
chr4	48377639	48378238	TeloHAEC_Ctrl
chr4	48377672	48378245	TeloHAEC_TNF
chr4	48377980	48378261	TeloHAEC_Ctrl
chr4	48378051	48378474	TeloHAEC_VEGF
chr4	48494069	48494269	TeloHAEC_Ctrl
chr4	48497095	48497295	TeloHAEC_Ctrl
chr4	48545727	48546400	TeloHAEC_IL1b
chr4	4861022	4863153	TeloHAEC_Ctrl
chr4	4861214	4863142	TeloHAEC_IL1b
chr4	4861241	4863150	TeloHAEC_TNF
chr4	4861255	4863135	TeloHAEC_VEGF
chr4	4862414	4862942	TeloHAEC_Ctrl
chr4	48701604	48702201	TeloHAEC_IL1b
chr4	48701790	48702200	TeloHAEC_TNF
chr4	48702005	48702630	TeloHAEC_Ctrl
chr4	48702014	48702214	TeloHAEC_Ctrl
chr4	48781144	48783117	TeloHAEC_VEGF
chr4	48781202	48782564	TeloHAEC_IL1b
chr4	48781320	48782551	TeloHAEC_TNF
chr4	48781344	48783142	TeloHAEC_Ctrl
chr4	48781610	48781810	TeloHAEC_Ctrl
chr4	48782216	48782551	TeloHAEC_Ctrl
chr4	48803679	48804526	TeloHAEC_Ctrl
chr4	48803909	48804570	TeloHAEC_TNF
chr4	48803925	48804509	TeloHAEC_VEGF
chr4	48832870	48833913	TeloHAEC_IL1b
chr4	48832934	48833903	TeloHAEC_TNF
chr4	48832943	48833477	TeloHAEC_Ctrl
chr4	48832951	48833159	TeloHAEC_Ctrl
chr4	48832959	48833911	TeloHAEC_VEGF
chr4	48855586	48856302	TeloHAEC_VEGF
chr4	48855714	48856190	TeloHAEC_TNF
chr4	48855723	48856162	TeloHAEC_IL1b
chr4	48855726	48856129	TeloHAEC_Ctrl
chr4	48901197	48902083	TeloHAEC_VEGF
chr4	48901227	48901628	TeloHAEC_TNF
chr4	48901244	48901644	TeloHAEC_IL1b
chr4	48901245	48901445	TeloHAEC_Ctrl
chr4	48901246	48901446	TeloHAEC_Ctrl
chr4	48901780	48902218	TeloHAEC_Ctrl
chr4	48902074	48902274	TeloHAEC_IL1b
chr4	48902080	48902280	TeloHAEC_TNF
chr4	48904432	48904632	TeloHAEC_Ctrl
chr4	48907373	48907573	TeloHAEC_TNF
chr4	48907434	48907634	TeloHAEC_VEGF
chr4	48907440	48907640	TeloHAEC_Ctrl
chr4	48907446	48907646	TeloHAEC_IL1b
chr4	48908429	48908945	TeloHAEC_TNF
chr4	48908451	48908945	TeloHAEC_VEGF
chr4	48908458	48908945	TeloHAEC_IL1b
chr4	48908486	48908945	TeloHAEC_Ctrl
chr4	48908681	48908945	TeloHAEC_Ctrl
chr4	48911550	48912207	TeloHAEC_Ctrl
chr4	48911770	48912215	TeloHAEC_VEGF
chr4	48911774	48911974	TeloHAEC_Ctrl
chr4	48911776	48911976	TeloHAEC_TNF
chr4	48911785	48912233	TeloHAEC_IL1b
chr4	48915024	48915905	TeloHAEC_IL1b
chr4	48915172	48915646	TeloHAEC_Ctrl
chr4	48915181	48915964	TeloHAEC_TNF
chr4	48915188	48915650	TeloHAEC_VEGF
chr4	48915393	48915593	TeloHAEC_Ctrl
chr4	492227	493606	TeloHAEC_IL1b
chr4	492274	493088	TeloHAEC_TNF
chr4	492275	493088	TeloHAEC_Ctrl
chr4	492500	493089	TeloHAEC_VEGF
chr4	492860	493088	TeloHAEC_Ctrl
chr4	495077	495277	TeloHAEC_TNF
chr4	495081	495281	TeloHAEC_IL1b
chr4	5019910	5020528	TeloHAEC_VEGF
chr4	5022016	5022216	TeloHAEC_IL1b
chr4	5022037	5022237	TeloHAEC_Ctrl
chr4	5031710	5032264	TeloHAEC_TNF
chr4	5031724	5032285	TeloHAEC_Ctrl
chr4	5031744	5032282	TeloHAEC_VEGF
chr4	5031747	5032275	TeloHAEC_IL1b
chr4	5032027	5032227	TeloHAEC_Ctrl
chr4	5033268	5034218	TeloHAEC_VEGF
chr4	5033436	5034095	TeloHAEC_IL1b
chr4	5033441	5033641	TeloHAEC_TNF
chr4	5033470	5034087	TeloHAEC_Ctrl
chr4	5033514	5033714	TeloHAEC_Ctrl
chr4	5034599	5035572	TeloHAEC_VEGF
chr4	5034601	5035539	TeloHAEC_TNF
chr4	5034688	5035571	TeloHAEC_Ctrl
chr4	5034848	5035312	TeloHAEC_IL1b
chr4	5035047	5035247	TeloHAEC_Ctrl
chr4	5039559	5040017	TeloHAEC_VEGF
chr4	5039800	5040511	TeloHAEC_TNF
chr4	5039813	5040013	TeloHAEC_Ctrl
chr4	5039828	5040517	TeloHAEC_Ctrl
chr4	5039829	5040491	TeloHAEC_IL1b
chr4	5045438	5046382	TeloHAEC_VEGF
chr4	5045954	5046388	TeloHAEC_Ctrl
chr4	5045955	5046394	TeloHAEC_Ctrl
chr4	5046176	5047161	TeloHAEC_TNF
chr4	5046190	5046635	TeloHAEC_IL1b
chr4	5046918	5047118	TeloHAEC_VEGF
chr4	5046924	5047124	TeloHAEC_Ctrl
chr4	5046946	5047146	TeloHAEC_Ctrl
chr4	5046964	5047164	TeloHAEC_IL1b
chr4	5052259	5054093	TeloHAEC_Ctrl
chr4	5052260	5054045	TeloHAEC_IL1b
chr4	5052262	5052462	TeloHAEC_VEGF
chr4	5052268	5052468	TeloHAEC_TNF
chr4	5052293	5052493	TeloHAEC_Ctrl
chr4	5052987	5054289	TeloHAEC_TNF
chr4	5052997	5054085	TeloHAEC_VEGF
chr4	5053009	5053751	TeloHAEC_Ctrl
chr4	51638	51838	TeloHAEC_IL1b
chr4	52702794	52702994	TeloHAEC_IL1b
chr4	52708448	52709576	TeloHAEC_VEGF
chr4	52708453	52709961	TeloHAEC_Ctrl
chr4	52708458	52709617	TeloHAEC_IL1b
chr4	52708972	52709265	TeloHAEC_TNF
chr4	52709065	52709291	TeloHAEC_Ctrl
chr4	52710301	52711032	TeloHAEC_Ctrl
chr4	52710351	52711029	TeloHAEC_TNF
chr4	52710389	52711308	TeloHAEC_IL1b
chr4	52710566	52711016	TeloHAEC_VEGF
chr4	52710841	52711041	TeloHAEC_Ctrl
chr4	52747	53937	TeloHAEC_Ctrl
chr4	52764	54018	TeloHAEC_IL1b
chr4	52772172	52772759	TeloHAEC_VEGF
chr4	52772454	52772654	TeloHAEC_Ctrl
chr4	52772455	52772655	TeloHAEC_TNF
chr4	52772565	52773483	TeloHAEC_Ctrl
chr4	52781	53676	TeloHAEC_VEGF
chr4	52903594	52904953	TeloHAEC_VEGF
chr4	52903927	52905018	TeloHAEC_Ctrl
chr4	52903976	52904892	TeloHAEC_IL1b
chr4	52904071	52904951	TeloHAEC_TNF
chr4	52904160	52904585	TeloHAEC_Ctrl
chr4	52912744	52913161	TeloHAEC_IL1b
chr4	52912774	52913342	TeloHAEC_TNF
chr4	52912775	52913188	TeloHAEC_Ctrl
chr4	52912799	52912999	TeloHAEC_VEGF
chr4	52917396	52917691	TeloHAEC_Ctrl
chr4	52917396	52918274	TeloHAEC_IL1b
chr4	52917396	52918299	TeloHAEC_VEGF
chr4	52917396	52918311	TeloHAEC_Ctrl
chr4	52917396	52918863	TeloHAEC_TNF
chr4	52918095	52918295	TeloHAEC_Ctrl
chr4	52918642	52918842	TeloHAEC_Ctrl
chr4	52918650	52919114	TeloHAEC_IL1b
chr4	52918667	52918867	TeloHAEC_VEGF
chr4	52925096	52925844	TeloHAEC_VEGF
chr4	52925114	52925864	TeloHAEC_TNF
chr4	52925130	52925882	TeloHAEC_Ctrl
chr4	52925261	52926290	TeloHAEC_IL1b
chr4	52925658	52925858	TeloHAEC_Ctrl
chr4	52968567	52969778	TeloHAEC_TNF
chr4	53026	53278	TeloHAEC_Ctrl
chr4	53029	54085	TeloHAEC_TNF
chr4	53454362	53455174	TeloHAEC_VEGF
chr4	53454373	53455219	TeloHAEC_TNF
chr4	53507034	53508400	TeloHAEC_TNF
chr4	53507060	53508407	TeloHAEC_Ctrl
chr4	53524822	53526446	TeloHAEC_Ctrl
chr4	53524909	53526184	TeloHAEC_TNF
chr4	53524973	53526189	TeloHAEC_IL1b
chr4	53525198	53526480	TeloHAEC_VEGF
chr4	53525402	53526166	TeloHAEC_Ctrl
chr4	53578133	53578660	TeloHAEC_VEGF
chr4	53578377	53579561	TeloHAEC_Ctrl
chr4	53578402	53578660	TeloHAEC_TNF
chr4	53578418	53578660	TeloHAEC_Ctrl
chr4	53578448	53578660	TeloHAEC_IL1b
chr4	53578975	53579175	TeloHAEC_VEGF
chr4	53581124	53581324	TeloHAEC_IL1b
chr4	53581158	53581358	TeloHAEC_TNF
chr4	53581169	53581369	TeloHAEC_VEGF
chr4	53588213	53588771	TeloHAEC_Ctrl
chr4	53588244	53588667	TeloHAEC_VEGF
chr4	53588444	53589284	TeloHAEC_TNF
chr4	53588520	53588720	TeloHAEC_Ctrl
chr4	5366993	5368455	TeloHAEC_Ctrl
chr4	5366999	5368441	TeloHAEC_VEGF
chr4	5367199	5368388	TeloHAEC_IL1b
chr4	5367495	5367695	TeloHAEC_Ctrl
chr4	5368234	5368434	TeloHAEC_Ctrl
chr4	53967088	53967774	TeloHAEC_Ctrl
chr4	54172694	54173619	TeloHAEC_Ctrl
chr4	54187501	54188113	TeloHAEC_TNF
chr4	54187538	54188184	TeloHAEC_IL1b
chr4	54187579	54187779	TeloHAEC_Ctrl
chr4	54187619	54188056	TeloHAEC_VEGF
chr4	54213338	54214102	TeloHAEC_Ctrl
chr4	54231392	54232356	TeloHAEC_TNF
chr4	54231438	54232369	TeloHAEC_VEGF
chr4	54232142	54232366	TeloHAEC_Ctrl
chr4	54243211	54244130	TeloHAEC_IL1b
chr4	54243215	54244302	TeloHAEC_Ctrl
chr4	54243263	54244152	TeloHAEC_VEGF
chr4	54243601	54244302	TeloHAEC_TNF
chr4	54243660	54244155	TeloHAEC_Ctrl
chr4	54403898	54404384	TeloHAEC_Ctrl
chr4	54407402	54408304	TeloHAEC_TNF
chr4	54407428	54408233	TeloHAEC_Ctrl
chr4	54407541	54408282	TeloHAEC_VEGF
chr4	54407557	54407991	TeloHAEC_Ctrl
chr4	54407601	54408303	TeloHAEC_IL1b
chr4	54413802	54414437	TeloHAEC_TNF
chr4	54413883	54414450	TeloHAEC_Ctrl
chr4	54414225	54414425	TeloHAEC_VEGF
chr4	54414232	54414432	TeloHAEC_Ctrl
chr4	54418199	54418399	TeloHAEC_TNF
chr4	54418200	54418400	TeloHAEC_Ctrl
chr4	54418214	54418414	TeloHAEC_VEGF
chr4	54418226	54418426	TeloHAEC_IL1b
chr4	54418228	54418428	TeloHAEC_Ctrl
chr4	54423945	54425650	TeloHAEC_TNF
chr4	54423964	54425392	TeloHAEC_IL1b
chr4	54423978	54425790	TeloHAEC_Ctrl
chr4	54423984	54425822	TeloHAEC_VEGF
chr4	54424336	54424957	TeloHAEC_Ctrl
chr4	54442477	54443418	TeloHAEC_Ctrl
chr4	54554202	54554918	TeloHAEC_IL1b
chr4	54554460	54554660	TeloHAEC_Ctrl
chr4	54554462	54554915	TeloHAEC_TNF
chr4	54568588	54569436	TeloHAEC_IL1b
chr4	54568610	54569571	TeloHAEC_TNF
chr4	54568873	54569310	TeloHAEC_Ctrl
chr4	54571400	54571855	TeloHAEC_IL1b
chr4	54571567	54571767	TeloHAEC_TNF
chr4	54600868	54601715	TeloHAEC_IL1b
chr4	54600883	54601398	TeloHAEC_TNF
chr4	54600892	54601440	TeloHAEC_Ctrl
chr4	54780294	54781061	TeloHAEC_VEGF
chr4	54780306	54781179	TeloHAEC_IL1b
chr4	54780552	54781261	TeloHAEC_Ctrl
chr4	54780558	54781136	TeloHAEC_TNF
chr4	54804115	54804315	TeloHAEC_Ctrl
chr4	54809615	54810787	TeloHAEC_Ctrl
chr4	54809624	54810515	TeloHAEC_IL1b
chr4	54809644	54810594	TeloHAEC_TNF
chr4	54809915	54810115	TeloHAEC_Ctrl
chr4	54809915	54810590	TeloHAEC_VEGF
chr4	54848938	54849138	TeloHAEC_Ctrl
chr4	54854144	54854533	TeloHAEC_Ctrl
chr4	54854154	54854354	TeloHAEC_VEGF
chr4	54854155	54854355	TeloHAEC_TNF
chr4	54854163	54854363	TeloHAEC_Ctrl
chr4	54854165	54854365	TeloHAEC_IL1b
chr4	54856930	54857130	TeloHAEC_Ctrl
chr4	54860350	54861173	TeloHAEC_IL1b
chr4	54860364	54860845	TeloHAEC_Ctrl
chr4	54860367	54860802	TeloHAEC_TNF
chr4	54860612	54861117	TeloHAEC_VEGF
chr4	54860643	54860843	TeloHAEC_Ctrl
chr4	54929403	54929603	TeloHAEC_Ctrl
chr4	54929435	54929635	TeloHAEC_TNF
chr4	54929437	54930915	TeloHAEC_VEGF
chr4	54929450	54929650	TeloHAEC_IL1b
chr4	54929973	54931193	TeloHAEC_TNF
chr4	54930035	54931290	TeloHAEC_IL1b
chr4	54930646	54931215	TeloHAEC_Ctrl
chr4	54930715	54930978	TeloHAEC_Ctrl
chr4	54931877	54932289	TeloHAEC_IL1b
chr4	54931879	54932288	TeloHAEC_VEGF
chr4	54931893	54932204	TeloHAEC_TNF
chr4	54931929	54932299	TeloHAEC_Ctrl
chr4	54931934	54932134	TeloHAEC_Ctrl
chr4	54932881	54933705	TeloHAEC_IL1b
chr4	54932893	54933093	TeloHAEC_VEGF
chr4	54932894	54933692	TeloHAEC_Ctrl
chr4	54932951	54933701	TeloHAEC_TNF
chr4	54933007	54933654	TeloHAEC_Ctrl
chr4	54933470	54933670	TeloHAEC_VEGF
chr4	54939446	54939972	TeloHAEC_IL1b
chr4	54947969	54949079	TeloHAEC_IL1b
chr4	54948134	54948609	TeloHAEC_VEGF
chr4	54948362	54948562	TeloHAEC_Ctrl
chr4	54948397	54948597	TeloHAEC_Ctrl
chr4	54948398	54948598	TeloHAEC_TNF
chr4	54951570	54951770	TeloHAEC_Ctrl
chr4	54951577	54951969	TeloHAEC_IL1b
chr4	54957973	54958410	TeloHAEC_VEGF
chr4	54958022	54958222	TeloHAEC_Ctrl
chr4	55093981	55094491	TeloHAEC_Ctrl
chr4	55094077	55094476	TeloHAEC_TNF
chr4	55099004	55100145	TeloHAEC_TNF
chr4	55099060	55100673	TeloHAEC_Ctrl
chr4	55934237	55936060	TeloHAEC_TNF
chr4	55934327	55935720	TeloHAEC_Ctrl
chr4	55934752	55935734	TeloHAEC_VEGF
chr4	55934820	55935215	TeloHAEC_IL1b
chr4	55935535	55936068	TeloHAEC_IL1b
chr4	55935536	55935736	TeloHAEC_Ctrl
chr4	55945034	55946300	TeloHAEC_Ctrl
chr4	55945044	55946306	TeloHAEC_VEGF
chr4	55945271	55945738	TeloHAEC_TNF
chr4	55945284	55945484	TeloHAEC_Ctrl
chr4	55946131	55946331	TeloHAEC_Ctrl
chr4	55949958	55950589	TeloHAEC_TNF
chr4	55982344	55982943	TeloHAEC_TNF
chr4	55982360	55982971	TeloHAEC_IL1b
chr4	55982589	55982987	TeloHAEC_Ctrl
chr4	55982630	55983011	TeloHAEC_Ctrl
chr4	55982633	55983026	TeloHAEC_VEGF
chr4	55987425	55987695	TeloHAEC_TNF
chr4	55987493	55987693	TeloHAEC_Ctrl
chr4	55987511	55987711	TeloHAEC_Ctrl
chr4	55987513	55987713	TeloHAEC_IL1b
chr4	55987520	55987720	TeloHAEC_VEGF
chr4	55988520	55988720	TeloHAEC_VEGF
chr4	55988524	55988724	TeloHAEC_Ctrl
chr4	55989969	55992580	TeloHAEC_IL1b
chr4	55990042	55990242	TeloHAEC_TNF
chr4	55990065	55992567	TeloHAEC_VEGF
chr4	55990099	55990299	TeloHAEC_Ctrl
chr4	55990149	55992633	TeloHAEC_Ctrl
chr4	55990596	55991862	TeloHAEC_TNF
chr4	55991662	55991888	TeloHAEC_Ctrl
chr4	56038662	56040031	TeloHAEC_IL1b
chr4	56038682	56039114	TeloHAEC_VEGF
chr4	56038896	56040030	TeloHAEC_Ctrl
chr4	56038939	56039139	TeloHAEC_Ctrl
chr4	56038955	56039155	TeloHAEC_TNF
chr4	56039434	56040029	TeloHAEC_VEGF
chr4	56039475	56040041	TeloHAEC_TNF
chr4	56041680	56042805	TeloHAEC_Ctrl
chr4	56041689	56042639	TeloHAEC_IL1b
chr4	56041695	56042792	TeloHAEC_TNF
chr4	56041713	56042746	TeloHAEC_VEGF
chr4	56041941	56042141	TeloHAEC_Ctrl
chr4	56049935	56051036	TeloHAEC_TNF
chr4	56050516	56050716	TeloHAEC_Ctrl
chr4	56196068	56196757	TeloHAEC_IL1b
chr4	56196558	56196984	TeloHAEC_TNF
chr4	56206435	56206751	TeloHAEC_IL1b
chr4	56212160	56213311	TeloHAEC_VEGF
chr4	56212170	56212892	TeloHAEC_IL1b
chr4	56212173	56213301	TeloHAEC_TNF
chr4	56212287	56212593	TeloHAEC_Ctrl
chr4	56212287	56213291	TeloHAEC_Ctrl
chr4	56224519	56225306	TeloHAEC_Ctrl
chr4	56259728	56259928	TeloHAEC_TNF
chr4	56259728	56259928	TeloHAEC_VEGF
chr4	56259738	56259938	TeloHAEC_IL1b
chr4	56261664	56262179	TeloHAEC_IL1b
chr4	56261669	56262179	TeloHAEC_VEGF
chr4	56261694	56262179	TeloHAEC_TNF
chr4	56261706	56262941	TeloHAEC_Ctrl
chr4	56261904	56262179	TeloHAEC_Ctrl
chr4	56263200	56263400	TeloHAEC_VEGF
chr4	56263249	56263449	TeloHAEC_IL1b
chr4	56263933	56264549	TeloHAEC_VEGF
chr4	56263943	56264143	TeloHAEC_TNF
chr4	56263965	56264858	TeloHAEC_IL1b
chr4	56411736	56413719	TeloHAEC_VEGF
chr4	56411874	56413716	TeloHAEC_TNF
chr4	56411946	56413713	TeloHAEC_Ctrl
chr4	56411957	56413722	TeloHAEC_IL1b
chr4	56412195	56412395	TeloHAEC_Ctrl
chr4	56412976	56413334	TeloHAEC_Ctrl
chr4	56620600	56621665	TeloHAEC_IL1b
chr4	56620767	56621692	TeloHAEC_Ctrl
chr4	56620996	56621510	TeloHAEC_TNF
chr4	56621031	56621655	TeloHAEC_VEGF
chr4	56719401	56720368	TeloHAEC_Ctrl
chr4	56719670	56720538	TeloHAEC_TNF
chr4	56719674	56719915	TeloHAEC_Ctrl
chr4	56719675	56720315	TeloHAEC_IL1b
chr4	56732363	56732785	TeloHAEC_VEGF
chr4	56732408	56732788	TeloHAEC_TNF
chr4	56732585	56732785	TeloHAEC_Ctrl
chr4	56732591	56733433	TeloHAEC_Ctrl
chr4	56813772	56815431	TeloHAEC_Ctrl
chr4	56813785	56814449	TeloHAEC_TNF
chr4	56813824	56815574	TeloHAEC_IL1b
chr4	56813848	56814446	TeloHAEC_VEGF
chr4	56814295	56814495	TeloHAEC_Ctrl
chr4	56814834	56815436	TeloHAEC_TNF
chr4	56814873	56815185	TeloHAEC_Ctrl
chr4	56814873	56815571	TeloHAEC_VEGF
chr4	56914678	56916370	TeloHAEC_Ctrl
chr4	5712415	5713637	TeloHAEC_IL1b
chr4	5712426	5713630	TeloHAEC_Ctrl
chr4	5712433	5713665	TeloHAEC_VEGF
chr4	5712443	5713630	TeloHAEC_TNF
chr4	5714308	5714704	TeloHAEC_VEGF
chr4	5714372	5714572	TeloHAEC_IL1b
chr4	5714382	5714895	TeloHAEC_TNF
chr4	5718133	5718333	TeloHAEC_Ctrl
chr4	5718137	5718469	TeloHAEC_TNF
chr4	5718204	5718404	TeloHAEC_VEGF
chr4	5718285	5718485	TeloHAEC_IL1b
chr4	57253290	57254127	TeloHAEC_VEGF
chr4	57253492	57253774	TeloHAEC_Ctrl
chr4	57275346	57276957	TeloHAEC_VEGF
chr4	57275416	57277047	TeloHAEC_Ctrl
chr4	57275656	57277059	TeloHAEC_TNF
chr4	57276241	57276723	TeloHAEC_IL1b
chr4	57276246	57276728	TeloHAEC_Ctrl
chr4	57301080	57302486	TeloHAEC_VEGF
chr4	57301092	57303392	TeloHAEC_Ctrl
chr4	57301096	57303369	TeloHAEC_TNF
chr4	57301702	57302396	TeloHAEC_Ctrl
chr4	57301702	57303345	TeloHAEC_IL1b
chr4	57302939	57303139	TeloHAEC_Ctrl
chr4	57331823	57332320	TeloHAEC_Ctrl
chr4	57331886	57332338	TeloHAEC_VEGF
chr4	57331943	57332143	TeloHAEC_Ctrl
chr4	57331979	57333861	TeloHAEC_IL1b
chr4	57332003	57332203	TeloHAEC_TNF
chr4	57332661	57334441	TeloHAEC_TNF
chr4	57332681	57333094	TeloHAEC_Ctrl
chr4	57333639	57334443	TeloHAEC_Ctrl
chr4	57333643	57334410	TeloHAEC_VEGF
chr4	57333651	57333996	TeloHAEC_Ctrl
chr4	57372350	57372550	TeloHAEC_Ctrl
chr4	5749000	5750071	TeloHAEC_TNF
chr4	5749165	5750042	TeloHAEC_IL1b
chr4	5749186	5749386	TeloHAEC_Ctrl
chr4	5749208	5750067	TeloHAEC_Ctrl
chr4	5749216	5750067	TeloHAEC_VEGF
chr4	5749828	5750028	TeloHAEC_Ctrl
chr4	57506625	57508168	TeloHAEC_VEGF
chr4	57507395	57508262	TeloHAEC_IL1b
chr4	57507640	57508283	TeloHAEC_TNF
chr4	57507774	57507974	TeloHAEC_Ctrl
chr4	57519454	57520317	TeloHAEC_TNF
chr4	57519694	57521012	TeloHAEC_Ctrl
chr4	5754102	5755859	TeloHAEC_Ctrl
chr4	5754138	5754338	TeloHAEC_Ctrl
chr4	5754951	5756131	TeloHAEC_IL1b
chr4	5755171	5755774	TeloHAEC_VEGF
chr4	5755631	5755831	TeloHAEC_Ctrl
chr4	5755664	5755864	TeloHAEC_TNF
chr4	5760278	5760810	TeloHAEC_IL1b
chr4	5760319	5760824	TeloHAEC_Ctrl
chr4	5760627	5760827	TeloHAEC_Ctrl
chr4	57773674	57775507	TeloHAEC_Ctrl
chr4	57773689	57775452	TeloHAEC_VEGF
chr4	57773711	57776039	TeloHAEC_IL1b
chr4	57773823	57776020	TeloHAEC_TNF
chr4	57773917	57774141	TeloHAEC_Ctrl
chr4	57774631	57774831	TeloHAEC_Ctrl
chr4	57824005	57825112	TeloHAEC_IL1b
chr4	57824032	57825048	TeloHAEC_Ctrl
chr4	57824038	57824619	TeloHAEC_VEGF
chr4	57824389	57824589	TeloHAEC_Ctrl
chr4	57824426	57825118	TeloHAEC_TNF
chr4	57842288	57844316	TeloHAEC_Ctrl
chr4	57842313	57843926	TeloHAEC_IL1b
chr4	57842467	57845351	TeloHAEC_TNF
chr4	57842483	57845309	TeloHAEC_VEGF
chr4	57843718	57843926	TeloHAEC_Ctrl
chr4	57844262	57845352	TeloHAEC_IL1b
chr4	57844705	57845160	TeloHAEC_Ctrl
chr4	57845873	57846073	TeloHAEC_TNF
chr4	57845877	57846077	TeloHAEC_Ctrl
chr4	57845884	57846084	TeloHAEC_VEGF
chr4	57845899	57846099	TeloHAEC_IL1b
chr4	57848100	57848300	TeloHAEC_Ctrl
chr4	57848118	57848624	TeloHAEC_VEGF
chr4	57848135	57848736	TeloHAEC_Ctrl
chr4	57848137	57848627	TeloHAEC_TNF
chr4	57848167	57848650	TeloHAEC_IL1b
chr4	57886251	57887147	TeloHAEC_IL1b
chr4	57886282	57887139	TeloHAEC_Ctrl
chr4	57886295	57887102	TeloHAEC_TNF
chr4	57886339	57887326	TeloHAEC_VEGF
chr4	57930861	57931751	TeloHAEC_IL1b
chr4	57930920	57931730	TeloHAEC_TNF
chr4	57931080	57931609	TeloHAEC_Ctrl
chr4	57931093	57932607	TeloHAEC_VEGF
chr4	57931350	57931550	TeloHAEC_Ctrl
chr4	57943768	57943968	TeloHAEC_Ctrl
chr4	57946974	57947867	TeloHAEC_Ctrl
chr4	57947081	57947740	TeloHAEC_VEGF
chr4	57947110	57947732	TeloHAEC_IL1b
chr4	57947122	57948200	TeloHAEC_TNF
chr4	57947517	57947717	TeloHAEC_Ctrl
chr4	57948068	57948268	TeloHAEC_VEGF
chr4	57955836	57956534	TeloHAEC_Ctrl
chr4	57961105	57961305	TeloHAEC_Ctrl
chr4	57962281	57962716	TeloHAEC_Ctrl
chr4	57968257	57968597	TeloHAEC_VEGF
chr4	57968272	57968589	TeloHAEC_IL1b
chr4	57968281	57968481	TeloHAEC_Ctrl
chr4	57968293	57968493	TeloHAEC_Ctrl
chr4	57968362	57968562	TeloHAEC_TNF
chr4	57968908	57969657	TeloHAEC_VEGF
chr4	57968993	57969480	TeloHAEC_IL1b
chr4	57971200	57971400	TeloHAEC_IL1b
chr4	57975325	57977349	TeloHAEC_Ctrl
chr4	57975654	57977334	TeloHAEC_VEGF
chr4	57975670	57977350	TeloHAEC_IL1b
chr4	57975827	57977412	TeloHAEC_TNF
chr4	57976451	57976735	TeloHAEC_Ctrl
chr4	57977281	57977481	TeloHAEC_Ctrl
chr4	57981106	57981462	TeloHAEC_VEGF
chr4	57981174	57981374	TeloHAEC_Ctrl
chr4	57981262	57981462	TeloHAEC_Ctrl
chr4	57985337	57985537	TeloHAEC_Ctrl
chr4	59792	59992	TeloHAEC_Ctrl
chr4	615864	616064	TeloHAEC_VEGF
chr4	616632	616832	TeloHAEC_VEGF
chr4	6270896	6272040	TeloHAEC_Ctrl
chr4	6271365	6271676	TeloHAEC_Ctrl
chr4	6274940	6275140	TeloHAEC_Ctrl
chr4	6274945	6275145	TeloHAEC_IL1b
chr4	6274954	6275154	TeloHAEC_VEGF
chr4	6274955	6275155	TeloHAEC_TNF
chr4	6274987	6275187	TeloHAEC_Ctrl
chr4	6280139	6281374	TeloHAEC_IL1b
chr4	6280149	6280777	TeloHAEC_VEGF
chr4	6280518	6281340	TeloHAEC_Ctrl
chr4	6280568	6280768	TeloHAEC_TNF
chr4	6280571	6280771	TeloHAEC_Ctrl
chr4	6326211	6327442	TeloHAEC_Ctrl
chr4	6326254	6327184	TeloHAEC_IL1b
chr4	6326475	6327454	TeloHAEC_VEGF
chr4	6326583	6327079	TeloHAEC_TNF
chr4	6326674	6327129	TeloHAEC_Ctrl
chr4	6570337	6570745	TeloHAEC_Ctrl
chr4	6570364	6570749	TeloHAEC_TNF
chr4	6570523	6570723	TeloHAEC_VEGF
chr4	66249172	66249913	TeloHAEC_IL1b
chr4	66373982	66374182	TeloHAEC_IL1b
chr4	66403747	66403947	TeloHAEC_IL1b
chr4	66404371	66404829	TeloHAEC_IL1b
chr4	6641717	6643053	TeloHAEC_Ctrl
chr4	6641717	6643137	TeloHAEC_TNF
chr4	6641717	6643381	TeloHAEC_Ctrl
chr4	6641717	6643877	TeloHAEC_IL1b
chr4	6642535	6643442	TeloHAEC_VEGF
chr4	66536113	66536389	TeloHAEC_IL1b
chr4	667302	668861	TeloHAEC_Ctrl
chr4	6675036	6676684	TeloHAEC_Ctrl
chr4	6675058	6676543	TeloHAEC_TNF
chr4	6675093	6676686	TeloHAEC_VEGF
chr4	667600	669172	TeloHAEC_TNF
chr4	667609	669217	TeloHAEC_IL1b
chr4	667635	668875	TeloHAEC_VEGF
chr4	668027	668276	TeloHAEC_Ctrl
chr4	6696241	6696441	TeloHAEC_Ctrl
chr4	6696251	6696451	TeloHAEC_Ctrl
chr4	6696256	6696456	TeloHAEC_VEGF
chr4	6734105	6734966	TeloHAEC_IL1b
chr4	6734129	6734627	TeloHAEC_Ctrl
chr4	6734407	6734938	TeloHAEC_TNF
chr4	6734429	6734629	TeloHAEC_Ctrl
chr4	674561	674761	TeloHAEC_Ctrl
chr4	674625	675111	TeloHAEC_TNF
chr4	674688	675401	TeloHAEC_VEGF
chr4	675113	675313	TeloHAEC_Ctrl
chr4	677694	678049	TeloHAEC_Ctrl
chr4	677810	678010	TeloHAEC_VEGF
chr4	677879	678079	TeloHAEC_TNF
chr4	6783884	6785548	TeloHAEC_IL1b
chr4	6783916	6785449	TeloHAEC_VEGF
chr4	6783983	6785437	TeloHAEC_Ctrl
chr4	6784254	6784558	TeloHAEC_Ctrl
chr4	6785003	6785491	TeloHAEC_Ctrl
chr4	680688	681733	TeloHAEC_TNF
chr4	680721	681523	TeloHAEC_VEGF
chr4	681041	681525	TeloHAEC_Ctrl
chr4	681064	682023	TeloHAEC_IL1b
chr4	681091	681291	TeloHAEC_Ctrl
chr4	681667	681867	TeloHAEC_Ctrl
chr4	68388737	68389475	TeloHAEC_VEGF
chr4	68388747	68389264	TeloHAEC_Ctrl
chr4	68388751	68389241	TeloHAEC_IL1b
chr4	68389029	68389229	TeloHAEC_Ctrl
chr4	68389074	68389274	TeloHAEC_TNF
chr4	68410430	68411398	TeloHAEC_IL1b
chr4	68410522	68411356	TeloHAEC_VEGF
chr4	68410571	68411386	TeloHAEC_Ctrl
chr4	68410694	68411356	TeloHAEC_TNF
chr4	68411156	68411360	TeloHAEC_Ctrl
chr4	68565882	68567540	TeloHAEC_Ctrl
chr4	68565979	68567483	TeloHAEC_IL1b
chr4	68566368	68567470	TeloHAEC_VEGF
chr4	68566400	68567492	TeloHAEC_TNF
chr4	68566659	68567121	TeloHAEC_Ctrl
chr4	68579163	68580210	TeloHAEC_IL1b
chr4	68579184	68580187	TeloHAEC_VEGF
chr4	68579243	68580162	TeloHAEC_Ctrl
chr4	68579243	68580165	TeloHAEC_TNF
chr4	68579277	68579872	TeloHAEC_Ctrl
chr4	68587609	68587976	TeloHAEC_IL1b
chr4	68587680	68587880	TeloHAEC_TNF
chr4	68587725	68587925	TeloHAEC_Ctrl
chr4	68587737	68587937	TeloHAEC_Ctrl
chr4	68587744	68587944	TeloHAEC_VEGF
chr4	68592752	68593522	TeloHAEC_IL1b
chr4	68751507	68752349	TeloHAEC_Ctrl
chr4	68751509	68751709	TeloHAEC_TNF
chr4	68751575	68752200	TeloHAEC_Ctrl
chr4	68751578	68751778	TeloHAEC_IL1b
chr4	68751580	68752355	TeloHAEC_VEGF
chr4	68752146	68752346	TeloHAEC_TNF
chr4	6910124	6911768	TeloHAEC_Ctrl
chr4	6910144	6911781	TeloHAEC_IL1b
chr4	6910164	6911729	TeloHAEC_TNF
chr4	6910190	6911781	TeloHAEC_VEGF
chr4	6910212	6910412	TeloHAEC_Ctrl
chr4	6911211	6911594	TeloHAEC_Ctrl
chr4	6917944	6918552	TeloHAEC_VEGF
chr4	6918039	6918825	TeloHAEC_Ctrl
chr4	6918063	6918829	TeloHAEC_IL1b
chr4	6918367	6918939	TeloHAEC_TNF
chr4	6918448	6919118	TeloHAEC_Ctrl
chr4	6919538	6920161	TeloHAEC_Ctrl
chr4	69212138	69212470	TeloHAEC_IL1b
chr4	69212235	69212435	TeloHAEC_TNF
chr4	69212255	69212455	TeloHAEC_VEGF
chr4	69214994	69215194	TeloHAEC_IL1b
chr4	69214999	69216148	TeloHAEC_Ctrl
chr4	69215008	69215935	TeloHAEC_TNF
chr4	69215012	69215935	TeloHAEC_VEGF
chr4	69215686	69215935	TeloHAEC_IL1b
chr4	69215688	69215935	TeloHAEC_Ctrl
chr4	692945	693743	TeloHAEC_IL1b
chr4	693050	693465	TeloHAEC_TNF
chr4	693245	693808	TeloHAEC_VEGF
chr4	693271	693471	TeloHAEC_Ctrl
chr4	693295	693788	TeloHAEC_Ctrl
chr4	6985169	6986044	TeloHAEC_VEGF
chr4	6985204	6986002	TeloHAEC_Ctrl
chr4	6985231	6986023	TeloHAEC_IL1b
chr4	6985529	6986578	TeloHAEC_TNF
chr4	6987926	6989313	TeloHAEC_IL1b
chr4	6987929	6989572	TeloHAEC_Ctrl
chr4	6987947	6989547	TeloHAEC_VEGF
chr4	6987967	6989574	TeloHAEC_TNF
chr4	6988732	6988932	TeloHAEC_Ctrl
chr4	69903991	69904972	TeloHAEC_TNF
chr4	69920357	69920801	TeloHAEC_Ctrl
chr4	69920400	69920804	TeloHAEC_TNF
chr4	69920409	69920802	TeloHAEC_IL1b
chr4	69920421	69920801	TeloHAEC_VEGF
chr4	69920575	69920775	TeloHAEC_Ctrl
chr4	699326	700064	TeloHAEC_TNF
chr4	699338	700210	TeloHAEC_VEGF
chr4	699340	699717	TeloHAEC_IL1b
chr4	699347	699747	TeloHAEC_Ctrl
chr4	699416	699629	TeloHAEC_Ctrl
chr4	69957786	69958194	TeloHAEC_VEGF
chr4	69957795	69958193	TeloHAEC_TNF
chr4	69957801	69958203	TeloHAEC_Ctrl
chr4	69957993	69958193	TeloHAEC_Ctrl
chr4	69958000	69958200	TeloHAEC_IL1b
chr4	69960838	69961326	TeloHAEC_VEGF
chr4	69960887	69961375	TeloHAEC_IL1b
chr4	69960910	69961408	TeloHAEC_Ctrl
chr4	69961098	69962291	TeloHAEC_Ctrl
chr4	69961131	69962291	TeloHAEC_TNF
chr4	7043964	7046289	TeloHAEC_Ctrl
chr4	7043991	7046552	TeloHAEC_TNF
chr4	7044001	7046349	TeloHAEC_VEGF
chr4	7044168	7046348	TeloHAEC_IL1b
chr4	7044628	7045603	TeloHAEC_Ctrl
chr4	7056745	7057317	TeloHAEC_IL1b
chr4	7056749	7057286	TeloHAEC_Ctrl
chr4	7056756	7057179	TeloHAEC_TNF
chr4	7056980	7057180	TeloHAEC_VEGF
chr4	70583959	70584995	TeloHAEC_VEGF
chr4	70584162	70585004	TeloHAEC_Ctrl
chr4	70584167	70584977	TeloHAEC_IL1b
chr4	70584167	70585191	TeloHAEC_TNF
chr4	70584790	70584990	TeloHAEC_Ctrl
chr4	70592025	70592897	TeloHAEC_Ctrl
chr4	70592103	70592846	TeloHAEC_TNF
chr4	70592276	70592476	TeloHAEC_Ctrl
chr4	70592287	70592872	TeloHAEC_VEGF
chr4	70592290	70592846	TeloHAEC_IL1b
chr4	70593231	70593876	TeloHAEC_VEGF
chr4	70593258	70593917	TeloHAEC_Ctrl
chr4	70595402	70596001	TeloHAEC_IL1b
chr4	70595402	70596007	TeloHAEC_TNF
chr4	70624839	70625374	TeloHAEC_Ctrl
chr4	70624944	70625360	TeloHAEC_VEGF
chr4	70624945	70625351	TeloHAEC_TNF
chr4	70625153	70625353	TeloHAEC_IL1b
chr4	70625181	70625381	TeloHAEC_Ctrl
chr4	70625812	70626968	TeloHAEC_Ctrl
chr4	70626181	70626535	TeloHAEC_TNF
chr4	70626199	70626530	TeloHAEC_IL1b
chr4	70626296	70626968	TeloHAEC_VEGF
chr4	70626330	70626530	TeloHAEC_Ctrl
chr4	70631623	70632304	TeloHAEC_TNF
chr4	70631635	70632099	TeloHAEC_VEGF
chr4	70631649	70631849	TeloHAEC_Ctrl
chr4	70631651	70631851	TeloHAEC_IL1b
chr4	70631661	70632510	TeloHAEC_Ctrl
chr4	70632160	70632360	TeloHAEC_IL1b
chr4	70632225	70632425	TeloHAEC_Ctrl
chr4	70639185	70639518	TeloHAEC_IL1b
chr4	70639207	70639600	TeloHAEC_TNF
chr4	70639302	70639502	TeloHAEC_VEGF
chr4	70639313	70639513	TeloHAEC_Ctrl
chr4	70639356	70639556	TeloHAEC_Ctrl
chr4	70651033	70651944	TeloHAEC_VEGF
chr4	70652286	70653878	TeloHAEC_VEGF
chr4	70652319	70653299	TeloHAEC_Ctrl
chr4	70652460	70653258	TeloHAEC_IL1b
chr4	70652469	70653157	TeloHAEC_TNF
chr4	70653709	70654241	TeloHAEC_TNF
chr4	70666216	70666997	TeloHAEC_IL1b
chr4	70666245	70667010	TeloHAEC_VEGF
chr4	70666262	70667003	TeloHAEC_Ctrl
chr4	70666430	70666630	TeloHAEC_Ctrl
chr4	70666436	70666992	TeloHAEC_TNF
chr4	7069139	7070037	TeloHAEC_IL1b
chr4	7069180	7070849	TeloHAEC_Ctrl
chr4	7069183	7070037	TeloHAEC_VEGF
chr4	7069829	7070037	TeloHAEC_Ctrl
chr4	7103579	7104006	TeloHAEC_TNF
chr4	7103609	7104018	TeloHAEC_Ctrl
chr4	71553304	71554707	TeloHAEC_IL1b
chr4	71553436	71554621	TeloHAEC_Ctrl
chr4	71553447	71554704	TeloHAEC_TNF
chr4	71553481	71554683	TeloHAEC_VEGF
chr4	71553994	71554295	TeloHAEC_Ctrl
chr4	71569517	71572496	TeloHAEC_IL1b
chr4	71569539	71571259	TeloHAEC_Ctrl
chr4	71569944	71571421	TeloHAEC_VEGF
chr4	71569962	71572478	TeloHAEC_Ctrl
chr4	71570359	71571307	TeloHAEC_TNF
chr4	71599958	71601067	TeloHAEC_TNF
chr4	71599964	71600736	TeloHAEC_Ctrl
chr4	71600029	71601091	TeloHAEC_Ctrl
chr4	71704158	71706107	TeloHAEC_VEGF
chr4	71704167	71704367	TeloHAEC_IL1b
chr4	71704177	71706148	TeloHAEC_Ctrl
chr4	71704556	71706138	TeloHAEC_TNF
chr4	71704674	71706162	TeloHAEC_IL1b
chr4	71705501	71706127	TeloHAEC_Ctrl
chr4	71761291	71761491	TeloHAEC_Ctrl
chr4	71767770	71769233	TeloHAEC_Ctrl
chr4	71767911	71768156	TeloHAEC_Ctrl
chr4	71767955	71768156	TeloHAEC_VEGF
chr4	71767956	71769195	TeloHAEC_IL1b
chr4	71767956	71769265	TeloHAEC_TNF
chr4	71768755	71769223	TeloHAEC_VEGF
chr4	71772685	71772885	TeloHAEC_VEGF
chr4	71772689	71772889	TeloHAEC_Ctrl
chr4	71772709	71772909	TeloHAEC_TNF
chr4	71772712	71772912	TeloHAEC_IL1b
chr4	71858701	71859364	TeloHAEC_IL1b
chr4	71858703	71859895	TeloHAEC_VEGF
chr4	71858920	71859883	TeloHAEC_Ctrl
chr4	71859156	71859814	TeloHAEC_TNF
chr4	71859164	71859374	TeloHAEC_Ctrl
chr4	72050000	72050200	TeloHAEC_Ctrl
chr4	73177922	73178122	TeloHAEC_Ctrl
chr4	73433597	73435655	TeloHAEC_TNF
chr4	73433606	73435903	TeloHAEC_VEGF
chr4	73433630	73435761	TeloHAEC_IL1b
chr4	734391	735568	TeloHAEC_VEGF
chr4	734605	735017	TeloHAEC_Ctrl
chr4	734888	735088	TeloHAEC_TNF
chr4	734889	735089	TeloHAEC_IL1b
chr4	73836937	73837786	TeloHAEC_VEGF
chr4	73840558	73841369	TeloHAEC_VEGF
chr4	73933957	73935694	TeloHAEC_TNF
chr4	73934119	73934690	TeloHAEC_IL1b
chr4	73934149	73934642	TeloHAEC_VEGF
chr4	73934191	73934391	TeloHAEC_Ctrl
chr4	73934215	73935596	TeloHAEC_Ctrl
chr4	73935092	73935683	TeloHAEC_IL1b
chr4	73935123	73935586	TeloHAEC_VEGF
chr4	73935376	73935604	TeloHAEC_Ctrl
chr4	74052833	74053384	TeloHAEC_Ctrl
chr4	74088296	74088929	TeloHAEC_TNF
chr4	74088297	74088948	TeloHAEC_IL1b
chr4	74088312	74089183	TeloHAEC_Ctrl
chr4	74088320	74088940	TeloHAEC_VEGF
chr4	74088722	74088922	TeloHAEC_Ctrl
chr4	74122976	74125383	TeloHAEC_TNF
chr4	74122989	74125443	TeloHAEC_Ctrl
chr4	74122999	74125413	TeloHAEC_VEGF
chr4	74124364	74125436	TeloHAEC_IL1b
chr4	74124415	74124959	TeloHAEC_Ctrl
chr4	743258	744002	TeloHAEC_VEGF
chr4	74527359	74529181	TeloHAEC_IL1b
chr4	74527368	74528121	TeloHAEC_VEGF
chr4	74527392	74527592	TeloHAEC_Ctrl
chr4	74527895	74528890	TeloHAEC_TNF
chr4	74528070	74529128	TeloHAEC_Ctrl
chr4	74528340	74528835	TeloHAEC_Ctrl
chr4	74542591	74542977	TeloHAEC_Ctrl
chr4	74545165	74545824	TeloHAEC_VEGF
chr4	74545215	74545807	TeloHAEC_Ctrl
chr4	74545254	74546175	TeloHAEC_TNF
chr4	74545659	74545859	TeloHAEC_Ctrl
chr4	74570213	74571014	TeloHAEC_IL1b
chr4	74570328	74571026	TeloHAEC_TNF
chr4	74570348	74571022	TeloHAEC_VEGF
chr4	74570365	74570565	TeloHAEC_Ctrl
chr4	74570376	74571089	TeloHAEC_Ctrl
chr4	74573211	74574198	TeloHAEC_IL1b
chr4	74573492	74574194	TeloHAEC_VEGF
chr4	74573517	74574156	TeloHAEC_TNF
chr4	74573526	74574135	TeloHAEC_Ctrl
chr4	74573655	74573855	TeloHAEC_Ctrl
chr4	74587210	74587911	TeloHAEC_TNF
chr4	74587239	74587915	TeloHAEC_IL1b
chr4	74588453	74589019	TeloHAEC_TNF
chr4	74588482	74589023	TeloHAEC_IL1b
chr4	74591459	74592027	TeloHAEC_IL1b
chr4	74591838	74592038	TeloHAEC_TNF
chr4	74591840	74592040	TeloHAEC_Ctrl
chr4	74591844	74592395	TeloHAEC_Ctrl
chr4	74591846	74592046	TeloHAEC_VEGF
chr4	74593514	74594091	TeloHAEC_IL1b
chr4	74595310	74595510	TeloHAEC_Ctrl
chr4	74595310	74595797	TeloHAEC_Ctrl
chr4	74595370	74595801	TeloHAEC_IL1b
chr4	74595385	74595585	TeloHAEC_VEGF
chr4	74598871	74599071	TeloHAEC_TNF
chr4	74601002	74601385	TeloHAEC_TNF
chr4	74601009	74601209	TeloHAEC_VEGF
chr4	74601019	74601219	TeloHAEC_Ctrl
chr4	74601041	74601241	TeloHAEC_Ctrl
chr4	74601051	74601484	TeloHAEC_IL1b
chr4	74606122	74606409	TeloHAEC_Ctrl
chr4	74606122	74607315	TeloHAEC_VEGF
chr4	74607047	74607247	TeloHAEC_Ctrl
chr4	74607909	74608676	TeloHAEC_IL1b
chr4	74609530	74610248	TeloHAEC_IL1b
chr4	74641737	74642380	TeloHAEC_IL1b
chr4	74682317	74683273	TeloHAEC_IL1b
chr4	74682432	74683245	TeloHAEC_Ctrl
chr4	74682620	74683090	TeloHAEC_TNF
chr4	74707045	74707245	TeloHAEC_Ctrl
chr4	74709927	74710754	TeloHAEC_IL1b
chr4	74709936	74710368	TeloHAEC_Ctrl
chr4	74709939	74710342	TeloHAEC_TNF
chr4	74709943	74710710	TeloHAEC_VEGF
chr4	74734596	74735633	TeloHAEC_VEGF
chr4	74734647	74735208	TeloHAEC_Ctrl
chr4	74734698	74735441	TeloHAEC_Ctrl
chr4	74734703	74736799	TeloHAEC_IL1b
chr4	74734713	74735479	TeloHAEC_TNF
chr4	74736060	74736733	TeloHAEC_Ctrl
chr4	74736095	74736738	TeloHAEC_VEGF
chr4	74736161	74736361	TeloHAEC_TNF
chr4	74737133	74739164	TeloHAEC_IL1b
chr4	74737532	74738803	TeloHAEC_Ctrl
chr4	74737597	74738811	TeloHAEC_TNF
chr4	74737698	74737898	TeloHAEC_VEGF
chr4	74738212	74738816	TeloHAEC_VEGF
chr4	74738633	74738833	TeloHAEC_Ctrl
chr4	74883980	74884180	TeloHAEC_Ctrl
chr4	74897518	74898045	TeloHAEC_IL1b
chr4	74897525	74898037	TeloHAEC_TNF
chr4	74897751	74898049	TeloHAEC_VEGF
chr4	74897850	74898050	TeloHAEC_Ctrl
chr4	74897856	74898056	TeloHAEC_Ctrl
chr4	74899443	74900067	TeloHAEC_TNF
chr4	74899445	74900047	TeloHAEC_Ctrl
chr4	74899460	74899660	TeloHAEC_Ctrl
chr4	74899469	74900062	TeloHAEC_VEGF
chr4	74899472	74900067	TeloHAEC_IL1b
chr4	74902859	74903059	TeloHAEC_IL1b
chr4	74902972	74903172	TeloHAEC_Ctrl
chr4	74903021	74903221	TeloHAEC_TNF
chr4	74903438	74903638	TeloHAEC_IL1b
chr4	74903836	74905297	TeloHAEC_VEGF
chr4	74903907	74905306	TeloHAEC_TNF
chr4	74904039	74904629	TeloHAEC_IL1b
chr4	74904364	74904799	TeloHAEC_Ctrl
chr4	74904390	74905238	TeloHAEC_Ctrl
chr4	74958651	74958851	TeloHAEC_TNF
chr4	74958711	74959320	TeloHAEC_Ctrl
chr4	74958755	74958955	TeloHAEC_VEGF
chr4	74959977	74960177	TeloHAEC_TNF
chr4	74959991	74960191	TeloHAEC_VEGF
chr4	74959997	74960197	TeloHAEC_Ctrl
chr4	74960007	74960207	TeloHAEC_Ctrl
chr4	74960008	74960208	TeloHAEC_IL1b
chr4	74961142	74961661	TeloHAEC_IL1b
chr4	74961992	74962329	TeloHAEC_TNF
chr4	74962006	74962391	TeloHAEC_IL1b
chr4	74963362	74963562	TeloHAEC_TNF
chr4	74963380	74963823	TeloHAEC_IL1b
chr4	74963663	74963863	TeloHAEC_Ctrl
chr4	74964347	74965115	TeloHAEC_IL1b
chr4	74964364	74965108	TeloHAEC_TNF
chr4	74964651	74965500	TeloHAEC_Ctrl
chr4	74964756	74965196	TeloHAEC_VEGF
chr4	74964897	74965116	TeloHAEC_Ctrl
chr4	74974361	74976078	TeloHAEC_IL1b
chr4	74974610	74975835	TeloHAEC_TNF
chr4	74974650	74975829	TeloHAEC_Ctrl
chr4	74974830	74975862	TeloHAEC_VEGF
chr4	74974901	74975493	TeloHAEC_Ctrl
chr4	74982414	74983480	TeloHAEC_VEGF
chr4	74982543	74983679	TeloHAEC_IL1b
chr4	74982855	74983495	TeloHAEC_Ctrl
chr4	74982862	74983062	TeloHAEC_Ctrl
chr4	74982866	74983341	TeloHAEC_TNF
chr4	75022968	75023924	TeloHAEC_Ctrl
chr4	75022978	75023924	TeloHAEC_VEGF
chr4	75023570	75023924	TeloHAEC_IL1b
chr4	75023639	75023924	TeloHAEC_TNF
chr4	75023651	75023924	TeloHAEC_Ctrl
chr4	75024520	75024720	TeloHAEC_Ctrl
chr4	75024529	75025117	TeloHAEC_VEGF
chr4	75096240	75097196	TeloHAEC_TNF
chr4	75096358	75097170	TeloHAEC_IL1b
chr4	75096359	75097187	TeloHAEC_Ctrl
chr4	75096365	75097191	TeloHAEC_VEGF
chr4	75096576	75097203	TeloHAEC_Ctrl
chr4	75193086	75194175	TeloHAEC_IL1b
chr4	75193296	75193745	TeloHAEC_VEGF
chr4	75193310	75194127	TeloHAEC_Ctrl
chr4	75240191	75241106	TeloHAEC_VEGF
chr4	75240347	75241118	TeloHAEC_Ctrl
chr4	75240368	75241140	TeloHAEC_IL1b
chr4	75240389	75241041	TeloHAEC_Ctrl
chr4	75369163	75370199	TeloHAEC_TNF
chr4	75369200	75370201	TeloHAEC_VEGF
chr4	75369405	75369605	TeloHAEC_Ctrl
chr4	75369424	75370161	TeloHAEC_IL1b
chr4	75369432	75370186	TeloHAEC_Ctrl
chr4	75410825	75411443	TeloHAEC_IL1b
chr4	75549614	75550769	TeloHAEC_IL1b
chr4	75549713	75550693	TeloHAEC_Ctrl
chr4	75550067	75550668	TeloHAEC_VEGF
chr4	75550072	75550272	TeloHAEC_Ctrl
chr4	75556707	75557508	TeloHAEC_IL1b
chr4	75607650	75608445	TeloHAEC_Ctrl
chr4	76173797	76174787	TeloHAEC_TNF
chr4	7632323	7633298	TeloHAEC_Ctrl
chr4	7632337	7633337	TeloHAEC_VEGF
chr4	76437491	76438132	TeloHAEC_TNF
chr4	76437537	76438436	TeloHAEC_VEGF
chr4	76437623	76438462	TeloHAEC_IL1b
chr4	76437651	76438113	TeloHAEC_Ctrl
chr4	76437766	76438354	TeloHAEC_Ctrl
chr4	76438529	76438729	TeloHAEC_Ctrl
chr4	76439482	76440347	TeloHAEC_Ctrl
chr4	76439487	76440364	TeloHAEC_IL1b
chr4	76439518	76439989	TeloHAEC_TNF
chr4	76439526	76440320	TeloHAEC_VEGF
chr4	76439532	76439742	TeloHAEC_Ctrl
chr4	7651356	7651955	TeloHAEC_Ctrl
chr4	76597659	76599173	TeloHAEC_TNF
chr4	76597671	76599158	TeloHAEC_VEGF
chr4	76597689	76599358	TeloHAEC_Ctrl
chr4	76597772	76599096	TeloHAEC_IL1b
chr4	76598334	76598820	TeloHAEC_Ctrl
chr4	76648736	76648936	TeloHAEC_Ctrl
chr4	76649239	76650444	TeloHAEC_Ctrl
chr4	76649247	76650506	TeloHAEC_IL1b
chr4	76649248	76650455	TeloHAEC_TNF
chr4	76649274	76649805	TeloHAEC_VEGF
chr4	76649605	76649844	TeloHAEC_Ctrl
chr4	76670541	76671358	TeloHAEC_VEGF
chr4	76860959	76862266	TeloHAEC_Ctrl
chr4	76860982	76862266	TeloHAEC_TNF
chr4	76860982	76862342	TeloHAEC_VEGF
chr4	76860996	76862266	TeloHAEC_IL1b
chr4	76861379	76861579	TeloHAEC_Ctrl
chr4	76906178	76906600	TeloHAEC_IL1b
chr4	76906389	76906589	TeloHAEC_Ctrl
chr4	76906401	76906601	TeloHAEC_Ctrl
chr4	76906407	76906607	TeloHAEC_TNF
chr4	76911400	76912250	TeloHAEC_Ctrl
chr4	76911409	76912258	TeloHAEC_VEGF
chr4	76911788	76912266	TeloHAEC_TNF
chr4	76912015	76912244	TeloHAEC_Ctrl
chr4	76932652	76933704	TeloHAEC_TNF
chr4	76932847	76933750	TeloHAEC_IL1b
chr4	76932862	76933667	TeloHAEC_VEGF
chr4	76933011	76933952	TeloHAEC_Ctrl
chr4	76949453	76949896	TeloHAEC_TNF
chr4	76957225	76957450	TeloHAEC_TNF
chr4	76963492	76963997	TeloHAEC_Ctrl
chr4	76963532	76964151	TeloHAEC_VEGF
chr4	76963541	76964066	TeloHAEC_IL1b
chr4	76963555	76964098	TeloHAEC_TNF
chr4	76963568	76963768	TeloHAEC_Ctrl
chr4	77068776	77069768	TeloHAEC_Ctrl
chr4	77068986	77069768	TeloHAEC_TNF
chr4	77069026	77070125	TeloHAEC_IL1b
chr4	77069485	77069768	TeloHAEC_Ctrl
chr4	77129305	77129849	TeloHAEC_Ctrl
chr4	77129308	77129813	TeloHAEC_VEGF
chr4	77129326	77129846	TeloHAEC_TNF
chr4	77129332	77129840	TeloHAEC_IL1b
chr4	77129624	77129824	TeloHAEC_Ctrl
chr4	77134040	77134240	TeloHAEC_TNF
chr4	77134073	77134273	TeloHAEC_IL1b
chr4	77134084	77135224	TeloHAEC_Ctrl
chr4	77134435	77135152	TeloHAEC_VEGF
chr4	77134665	77135152	TeloHAEC_TNF
chr4	77134872	77135152	TeloHAEC_Ctrl
chr4	77222562	77222762	TeloHAEC_VEGF
chr4	77222570	77222770	TeloHAEC_Ctrl
chr4	77222608	77222808	TeloHAEC_IL1b
chr4	77227078	77227861	TeloHAEC_VEGF
chr4	77227078	77227885	TeloHAEC_Ctrl
chr4	77227078	77227888	TeloHAEC_TNF
chr4	77227078	77227893	TeloHAEC_IL1b
chr4	77228239	77228715	TeloHAEC_Ctrl
chr4	77228256	77228760	TeloHAEC_IL1b
chr4	77228273	77228710	TeloHAEC_TNF
chr4	77228277	77228477	TeloHAEC_VEGF
chr4	774543	774743	TeloHAEC_VEGF
chr4	774576	774776	TeloHAEC_Ctrl
chr4	77467554	77468494	TeloHAEC_Ctrl
chr4	77467586	77468746	TeloHAEC_VEGF
chr4	774802	776327	TeloHAEC_IL1b
chr4	774935	776115	TeloHAEC_TNF
chr4	775116	775919	TeloHAEC_VEGF
chr4	775183	776319	TeloHAEC_Ctrl
chr4	775536	775858	TeloHAEC_Ctrl
chr4	7757090	7757535	TeloHAEC_Ctrl
chr4	77624349	77626221	TeloHAEC_TNF
chr4	77624921	77625971	TeloHAEC_Ctrl
chr4	77625053	77625983	TeloHAEC_VEGF
chr4	7763496	7763696	TeloHAEC_Ctrl
chr4	77674105	77675342	TeloHAEC_Ctrl
chr4	77751921	77752859	TeloHAEC_VEGF
chr4	77804441	77804641	TeloHAEC_VEGF
chr4	7783207	7783978	TeloHAEC_Ctrl
chr4	7783236	7784036	TeloHAEC_TNF
chr4	7783251	7783451	TeloHAEC_Ctrl
chr4	7783255	7783455	TeloHAEC_VEGF
chr4	7786413	7787036	TeloHAEC_VEGF
chr4	7786824	7787024	TeloHAEC_TNF
chr4	7786854	7787054	TeloHAEC_Ctrl
chr4	7786855	7787055	TeloHAEC_Ctrl
chr4	77869958	77872361	TeloHAEC_IL1b
chr4	77870075	77872346	TeloHAEC_TNF
chr4	77870121	77872021	TeloHAEC_VEGF
chr4	77870148	77872366	TeloHAEC_Ctrl
chr4	77870766	77870976	TeloHAEC_Ctrl
chr4	77872082	77872282	TeloHAEC_Ctrl
chr4	77898959	77899441	TeloHAEC_Ctrl
chr4	77898965	77899718	TeloHAEC_VEGF
chr4	77905228	77906340	TeloHAEC_VEGF
chr4	77905394	77906334	TeloHAEC_Ctrl
chr4	77905396	77906363	TeloHAEC_IL1b
chr4	77923092	77924773	TeloHAEC_Ctrl
chr4	77923951	77924806	TeloHAEC_VEGF
chr4	77928223	77929304	TeloHAEC_IL1b
chr4	77928255	77928823	TeloHAEC_TNF
chr4	77928357	77929342	TeloHAEC_VEGF
chr4	77928643	77929524	TeloHAEC_Ctrl
chr4	77928644	77929184	TeloHAEC_Ctrl
chr4	77929151	77929533	TeloHAEC_TNF
chr4	77931959	77932452	TeloHAEC_TNF
chr4	77931977	77932436	TeloHAEC_VEGF
chr4	77931978	77932453	TeloHAEC_IL1b
chr4	77932071	77932271	TeloHAEC_Ctrl
chr4	77996112	77996312	TeloHAEC_VEGF
chr4	77996142	77997872	TeloHAEC_IL1b
chr4	77996399	77997603	TeloHAEC_TNF
chr4	77996576	77997342	TeloHAEC_Ctrl
chr4	77996616	77997621	TeloHAEC_Ctrl
chr4	77996616	77997623	TeloHAEC_VEGF
chr4	78014070	78015075	TeloHAEC_IL1b
chr4	78014280	78015097	TeloHAEC_VEGF
chr4	78014351	78014835	TeloHAEC_Ctrl
chr4	78014372	78014825	TeloHAEC_TNF
chr4	78014613	78014813	TeloHAEC_Ctrl
chr4	78021046	78022012	TeloHAEC_Ctrl
chr4	78021246	78021960	TeloHAEC_IL1b
chr4	78077841	78078456	TeloHAEC_IL1b
chr4	78077848	78079558	TeloHAEC_TNF
chr4	78077850	78079557	TeloHAEC_VEGF
chr4	78077860	78078807	TeloHAEC_Ctrl
chr4	78077862	78078827	TeloHAEC_Ctrl
chr4	78079109	78079538	TeloHAEC_IL1b
chr4	78079109	78079749	TeloHAEC_Ctrl
chr4	78079286	78079486	TeloHAEC_Ctrl
chr4	7844203	7844590	TeloHAEC_IL1b
chr4	7844326	7844925	TeloHAEC_TNF
chr4	7844351	7844645	TeloHAEC_Ctrl
chr4	7844448	7844648	TeloHAEC_Ctrl
chr4	7844449	7844962	TeloHAEC_VEGF
chr4	7845620	7847086	TeloHAEC_Ctrl
chr4	7845624	7847064	TeloHAEC_IL1b
chr4	7845699	7847119	TeloHAEC_TNF
chr4	7846070	7846649	TeloHAEC_VEGF
chr4	7846446	7846646	TeloHAEC_Ctrl
chr4	7856938	7857806	TeloHAEC_VEGF
chr4	78739125	78741565	TeloHAEC_IL1b
chr4	78739156	78741820	TeloHAEC_Ctrl
chr4	78739376	78739576	TeloHAEC_TNF
chr4	78739424	78739861	TeloHAEC_Ctrl
chr4	78739956	78741793	TeloHAEC_TNF
chr4	78740444	78740663	TeloHAEC_Ctrl
chr4	78740444	78741798	TeloHAEC_VEGF
chr4	78741365	78741565	TeloHAEC_Ctrl
chr4	78742965	78743165	TeloHAEC_VEGF
chr4	78742973	78743173	TeloHAEC_Ctrl
chr4	78742999	78743199	TeloHAEC_IL1b
chr4	78743001	78743201	TeloHAEC_TNF
chr4	78775240	78776175	TeloHAEC_VEGF
chr4	78775244	78776212	TeloHAEC_IL1b
chr4	78775251	78776188	TeloHAEC_TNF
chr4	78775368	78776188	TeloHAEC_Ctrl
chr4	78775574	78776188	TeloHAEC_Ctrl
chr4	78783127	78784265	TeloHAEC_IL1b
chr4	78783188	78784740	TeloHAEC_VEGF
chr4	78783290	78784724	TeloHAEC_Ctrl
chr4	78783498	78784743	TeloHAEC_TNF
chr4	78783704	78784012	TeloHAEC_Ctrl
chr4	78842208	78843144	TeloHAEC_VEGF
chr4	78842451	78844081	TeloHAEC_TNF
chr4	78842451	78844123	TeloHAEC_Ctrl
chr4	78842647	78844099	TeloHAEC_IL1b
chr4	78842963	78843163	TeloHAEC_Ctrl
chr4	78843464	78844094	TeloHAEC_VEGF
chr4	78843888	78844088	TeloHAEC_Ctrl
chr4	78852583	78852938	TeloHAEC_IL1b
chr4	78852699	78852899	TeloHAEC_Ctrl
chr4	78980101	78981009	TeloHAEC_Ctrl
chr4	7935679	7936219	TeloHAEC_IL1b
chr4	7935707	7935907	TeloHAEC_Ctrl
chr4	7935707	7936216	TeloHAEC_Ctrl
chr4	7935716	7936130	TeloHAEC_VEGF
chr4	7939257	7941806	TeloHAEC_Ctrl
chr4	7939283	7941786	TeloHAEC_VEGF
chr4	7939699	7941816	TeloHAEC_TNF
chr4	7940438	7941798	TeloHAEC_IL1b
chr4	7941498	7941753	TeloHAEC_Ctrl
chr4	79472606	79474209	TeloHAEC_VEGF
chr4	79472641	79473160	TeloHAEC_TNF
chr4	79472641	79473297	TeloHAEC_Ctrl
chr4	79472641	79474173	TeloHAEC_Ctrl
chr4	79472641	79474385	TeloHAEC_IL1b
chr4	79473615	79474135	TeloHAEC_TNF
chr4	79473637	79473837	TeloHAEC_Ctrl
chr4	79477932	79478132	TeloHAEC_IL1b
chr4	79478073	79478273	TeloHAEC_VEGF
chr4	79479233	79479969	TeloHAEC_IL1b
chr4	79479258	79479458	TeloHAEC_VEGF
chr4	79479762	79479962	TeloHAEC_VEGF
chr4	79479796	79479996	TeloHAEC_TNF
chr4	79479841	79480041	TeloHAEC_Ctrl
chr4	79481330	79482001	TeloHAEC_Ctrl
chr4	79481364	79482004	TeloHAEC_VEGF
chr4	79481590	79482013	TeloHAEC_Ctrl
chr4	79481613	79482032	TeloHAEC_TNF
chr4	79481626	79482021	TeloHAEC_IL1b
chr4	79486422	79486622	TeloHAEC_Ctrl
chr4	79489910	79490703	TeloHAEC_Ctrl
chr4	79490517	79490717	TeloHAEC_Ctrl
chr4	79565950	79566150	TeloHAEC_VEGF
chr4	79565962	79566162	TeloHAEC_Ctrl
chr4	79565968	79566168	TeloHAEC_TNF
chr4	79565973	79566173	TeloHAEC_IL1b
chr4	79566622	79567770	TeloHAEC_IL1b
chr4	79566978	79567792	TeloHAEC_TNF
chr4	79567047	79567483	TeloHAEC_Ctrl
chr4	79567047	79567780	TeloHAEC_VEGF
chr4	79567047	79567989	TeloHAEC_Ctrl
chr4	79570227	79570427	TeloHAEC_IL1b
chr4	79570250	79570450	TeloHAEC_Ctrl
chr4	79570260	79570460	TeloHAEC_Ctrl
chr4	79573567	79573767	TeloHAEC_IL1b
chr4	79573569	79573769	TeloHAEC_VEGF
chr4	79573574	79573774	TeloHAEC_Ctrl
chr4	79573574	79573774	TeloHAEC_TNF
chr4	79573601	79573801	TeloHAEC_Ctrl
chr4	79578151	79578351	TeloHAEC_Ctrl
chr4	79578154	79578354	TeloHAEC_VEGF
chr4	79578157	79578357	TeloHAEC_IL1b
chr4	79578162	79578362	TeloHAEC_TNF
chr4	79578264	79578464	TeloHAEC_Ctrl
chr4	79578947	79579462	TeloHAEC_TNF
chr4	79579240	79579440	TeloHAEC_IL1b
chr4	79579250	79579450	TeloHAEC_Ctrl
chr4	79579262	79579462	TeloHAEC_Ctrl
chr4	79579266	79579466	TeloHAEC_VEGF
chr4	7958104	7958402	TeloHAEC_VEGF
chr4	7958136	7958935	TeloHAEC_IL1b
chr4	7958152	7958352	TeloHAEC_Ctrl
chr4	7958159	7958712	TeloHAEC_TNF
chr4	7958169	7958960	TeloHAEC_Ctrl
chr4	79583054	79583508	TeloHAEC_Ctrl
chr4	7962457	7962657	TeloHAEC_Ctrl
chr4	7966896	7967394	TeloHAEC_IL1b
chr4	79690684	79691112	TeloHAEC_Ctrl
chr4	79690707	79691097	TeloHAEC_VEGF
chr4	79690756	79691141	TeloHAEC_TNF
chr4	79690812	79691120	TeloHAEC_IL1b
chr4	79690853	79691053	TeloHAEC_Ctrl
chr4	7969562	7970444	TeloHAEC_TNF
chr4	7969573	7970540	TeloHAEC_VEGF
chr4	7969583	7970023	TeloHAEC_Ctrl
chr4	79696458	79698298	TeloHAEC_Ctrl
chr4	79696473	79698296	TeloHAEC_TNF
chr4	79696704	79697651	TeloHAEC_IL1b
chr4	79696799	79698299	TeloHAEC_VEGF
chr4	79697232	79697631	TeloHAEC_Ctrl
chr4	7969790	7969990	TeloHAEC_IL1b
chr4	7969819	7970429	TeloHAEC_Ctrl
chr4	7970297	7970497	TeloHAEC_IL1b
chr4	7970336	7970536	TeloHAEC_Ctrl
chr4	7971469	7972601	TeloHAEC_Ctrl
chr4	7971471	7973141	TeloHAEC_TNF
chr4	7971482	7973094	TeloHAEC_IL1b
chr4	7971496	7972668	TeloHAEC_VEGF
chr4	7971505	7971705	TeloHAEC_Ctrl
chr4	79859810	79860729	TeloHAEC_Ctrl
chr4	79859867	79861046	TeloHAEC_VEGF
chr4	79859886	79861105	TeloHAEC_TNF
chr4	79860310	79860694	TeloHAEC_Ctrl
chr4	80571997	80572660	TeloHAEC_IL1b
chr4	80991342	80991780	TeloHAEC_IL1b
chr4	80991348	80991548	TeloHAEC_Ctrl
chr4	80991360	80991769	TeloHAEC_TNF
chr4	80991362	80991785	TeloHAEC_VEGF
chr4	80991368	80991782	TeloHAEC_Ctrl
chr4	80993211	80994586	TeloHAEC_Ctrl
chr4	80993215	80994584	TeloHAEC_TNF
chr4	80993222	80994577	TeloHAEC_IL1b
chr4	80993227	80994577	TeloHAEC_VEGF
chr4	80993459	80993659	TeloHAEC_Ctrl
chr4	80994235	80994577	TeloHAEC_Ctrl
chr4	80998881	80999081	TeloHAEC_Ctrl
chr4	80998889	80999089	TeloHAEC_IL1b
chr4	81022340	81023157	TeloHAEC_IL1b
chr4	81022362	81023159	TeloHAEC_Ctrl
chr4	81022439	81023190	TeloHAEC_TNF
chr4	81022467	81023179	TeloHAEC_VEGF
chr4	81022720	81022920	TeloHAEC_Ctrl
chr4	81048113	81048973	TeloHAEC_TNF
chr4	81094357	81095300	TeloHAEC_IL1b
chr4	81094377	81095234	TeloHAEC_Ctrl
chr4	81094384	81095236	TeloHAEC_VEGF
chr4	81094415	81095213	TeloHAEC_TNF
chr4	81094621	81095218	TeloHAEC_Ctrl
chr4	81104360	81104880	TeloHAEC_Ctrl
chr4	81104389	81106523	TeloHAEC_IL1b
chr4	81104402	81106523	TeloHAEC_Ctrl
chr4	81104437	81105826	TeloHAEC_VEGF
chr4	81104492	81104924	TeloHAEC_TNF
chr4	81105241	81105441	TeloHAEC_Ctrl
chr4	81105258	81106523	TeloHAEC_TNF
chr4	81123212	81124223	TeloHAEC_TNF
chr4	81123427	81124288	TeloHAEC_Ctrl
chr4	81123565	81123765	TeloHAEC_Ctrl
chr4	81158792	81159384	TeloHAEC_VEGF
chr4	81158935	81159408	TeloHAEC_Ctrl
chr4	81158954	81159935	TeloHAEC_TNF
chr4	81158955	81159433	TeloHAEC_IL1b
chr4	81159225	81159425	TeloHAEC_Ctrl
chr4	81174787	81175317	TeloHAEC_IL1b
chr4	81186775	81188232	TeloHAEC_VEGF
chr4	81186785	81188258	TeloHAEC_IL1b
chr4	81186788	81188297	TeloHAEC_TNF
chr4	81186929	81187841	TeloHAEC_Ctrl
chr4	81187595	81188168	TeloHAEC_Ctrl
chr4	81227254	81227712	TeloHAEC_IL1b
chr4	81227279	81227891	TeloHAEC_TNF
chr4	81227283	81227935	TeloHAEC_Ctrl
chr4	81227296	81227951	TeloHAEC_VEGF
chr4	81227502	81227702	TeloHAEC_Ctrl
chr4	81228396	81228596	TeloHAEC_IL1b
chr4	81228436	81228636	TeloHAEC_Ctrl
chr4	81228999	81229590	TeloHAEC_TNF
chr4	81228999	81229815	TeloHAEC_VEGF
chr4	81229060	81229846	TeloHAEC_Ctrl
chr4	81229060	81229849	TeloHAEC_IL1b
chr4	81229471	81229671	TeloHAEC_Ctrl
chr4	81230494	81231050	TeloHAEC_TNF
chr4	81230837	81231037	TeloHAEC_Ctrl
chr4	81230845	81231045	TeloHAEC_Ctrl
chr4	81230858	81231058	TeloHAEC_IL1b
chr4	81230886	81231086	TeloHAEC_VEGF
chr4	81257613	81258066	TeloHAEC_VEGF
chr4	8184457	8185464	TeloHAEC_Ctrl
chr4	8184662	8185211	TeloHAEC_IL1b
chr4	8184699	8185217	TeloHAEC_TNF
chr4	8185073	8185273	TeloHAEC_Ctrl
chr4	8185096	8185474	TeloHAEC_VEGF
chr4	8189316	8190089	TeloHAEC_IL1b
chr4	8189408	8190088	TeloHAEC_VEGF
chr4	8189472	8190100	TeloHAEC_Ctrl
chr4	8189756	8190091	TeloHAEC_TNF
chr4	8192593	8193534	TeloHAEC_Ctrl
chr4	8192610	8193537	TeloHAEC_VEGF
chr4	8192954	8193426	TeloHAEC_TNF
chr4	8193063	8193402	TeloHAEC_IL1b
chr4	8193222	8193422	TeloHAEC_Ctrl
chr4	8200246	8201070	TeloHAEC_Ctrl
chr4	8200416	8202605	TeloHAEC_IL1b
chr4	8200437	8201070	TeloHAEC_VEGF
chr4	8200442	8201070	TeloHAEC_TNF
chr4	8200850	8201764	TeloHAEC_Ctrl
chr4	8201378	8202602	TeloHAEC_Ctrl
chr4	8201407	8202045	TeloHAEC_TNF
chr4	8201413	8202586	TeloHAEC_VEGF
chr4	8202199	8202600	TeloHAEC_Ctrl
chr4	8202376	8202576	TeloHAEC_TNF
chr4	8202933	8203133	TeloHAEC_IL1b
chr4	8202941	8203260	TeloHAEC_Ctrl
chr4	8202963	8203322	TeloHAEC_VEGF
chr4	8202981	8203403	TeloHAEC_Ctrl
chr4	8203062	8203561	TeloHAEC_TNF
chr4	8207108	8208220	TeloHAEC_Ctrl
chr4	8268454	8269186	TeloHAEC_IL1b
chr4	8268652	8269532	TeloHAEC_Ctrl
chr4	8268703	8269189	TeloHAEC_TNF
chr4	8268843	8269191	TeloHAEC_VEGF
chr4	8268963	8269163	TeloHAEC_Ctrl
chr4	8274594	8275126	TeloHAEC_Ctrl
chr4	8274712	8274912	TeloHAEC_Ctrl
chr4	8274741	8274941	TeloHAEC_VEGF
chr4	8274755	8274955	TeloHAEC_IL1b
chr4	8274763	8274963	TeloHAEC_TNF
chr4	8279476	8280386	TeloHAEC_VEGF
chr4	8279500	8280364	TeloHAEC_TNF
chr4	8279517	8280403	TeloHAEC_IL1b
chr4	8279542	8280377	TeloHAEC_Ctrl
chr4	8280199	8280399	TeloHAEC_Ctrl
chr4	83293746	83294440	TeloHAEC_VEGF
chr4	83293766	83294465	TeloHAEC_TNF
chr4	83294255	83294455	TeloHAEC_Ctrl
chr4	83294270	83294470	TeloHAEC_Ctrl
chr4	83294786	83295444	TeloHAEC_Ctrl
chr4	83294914	83295726	TeloHAEC_TNF
chr4	83294928	83296105	TeloHAEC_VEGF
chr4	83295049	83295481	TeloHAEC_IL1b
chr4	83295049	83295507	TeloHAEC_Ctrl
chr4	83295901	83296101	TeloHAEC_Ctrl
chr4	8332734	8333526	TeloHAEC_Ctrl
chr4	83350018	83351984	TeloHAEC_TNF
chr4	83350037	83352250	TeloHAEC_IL1b
chr4	83350153	83352316	TeloHAEC_Ctrl
chr4	83350176	83352251	TeloHAEC_VEGF
chr4	83350598	83350798	TeloHAEC_Ctrl
chr4	83351278	83351732	TeloHAEC_Ctrl
chr4	8338242	8339034	TeloHAEC_TNF
chr4	83438073	83438692	TeloHAEC_Ctrl
chr4	83438082	83438875	TeloHAEC_IL1b
chr4	83438136	83438675	TeloHAEC_TNF
chr4	83705936	83707360	TeloHAEC_TNF
chr4	83705965	83707354	TeloHAEC_IL1b
chr4	83705972	83707423	TeloHAEC_VEGF
chr4	83705975	83707566	TeloHAEC_Ctrl
chr4	83706176	83706376	TeloHAEC_Ctrl
chr4	83706878	83707382	TeloHAEC_Ctrl
chr4	83717370	83717570	TeloHAEC_Ctrl
chr4	83717372	83718200	TeloHAEC_TNF
chr4	83717384	83717584	TeloHAEC_Ctrl
chr4	83717414	83719455	TeloHAEC_VEGF
chr4	83717458	83717658	TeloHAEC_IL1b
chr4	83718015	83718215	TeloHAEC_Ctrl
chr4	83718025	83719199	TeloHAEC_Ctrl
chr4	83718165	83719232	TeloHAEC_IL1b
chr4	83718561	83719261	TeloHAEC_TNF
chr4	83719694	83720495	TeloHAEC_Ctrl
chr4	83719910	83720141	TeloHAEC_Ctrl
chr4	83722987	83723360	TeloHAEC_TNF
chr4	83723158	83723358	TeloHAEC_Ctrl
chr4	83760548	83761981	TeloHAEC_Ctrl
chr4	83786812	83787453	TeloHAEC_Ctrl
chr4	83786826	83787494	TeloHAEC_TNF
chr4	83786833	83787419	TeloHAEC_VEGF
chr4	83786837	83787442	TeloHAEC_Ctrl
chr4	83786850	83787672	TeloHAEC_IL1b
chr4	83811046	83811382	TeloHAEC_Ctrl
chr4	83811054	83812983	TeloHAEC_IL1b
chr4	83811083	83811283	TeloHAEC_Ctrl
chr4	83811104	83812978	TeloHAEC_VEGF
chr4	83811169	83811369	TeloHAEC_TNF
chr4	83811879	83812922	TeloHAEC_Ctrl
chr4	83811980	83812533	TeloHAEC_TNF
chr4	83812302	83812533	TeloHAEC_Ctrl
chr4	83819859	83820059	TeloHAEC_Ctrl
chr4	83819863	83820063	TeloHAEC_TNF
chr4	83819864	83820064	TeloHAEC_VEGF
chr4	83819870	83820070	TeloHAEC_IL1b
chr4	83821125	83822295	TeloHAEC_Ctrl
chr4	83821281	83822476	TeloHAEC_IL1b
chr4	83821288	83822280	TeloHAEC_VEGF
chr4	83821421	83822308	TeloHAEC_TNF
chr4	83821702	83822169	TeloHAEC_Ctrl
chr4	83826478	83826678	TeloHAEC_Ctrl
chr4	83826481	83826681	TeloHAEC_TNF
chr4	83826490	83826690	TeloHAEC_IL1b
chr4	83931836	83932087	TeloHAEC_Ctrl
chr4	83933046	83934329	TeloHAEC_IL1b
chr4	83933122	83934409	TeloHAEC_Ctrl
chr4	83933207	83934335	TeloHAEC_TNF
chr4	83933241	83934402	TeloHAEC_VEGF
chr4	83934072	83934272	TeloHAEC_Ctrl
chr4	8395435	8395635	TeloHAEC_Ctrl
chr4	83955512	83957066	TeloHAEC_Ctrl
chr4	83955532	83956338	TeloHAEC_TNF
chr4	83955718	83956803	TeloHAEC_VEGF
chr4	83955722	83957005	TeloHAEC_IL1b
chr4	83956115	83956338	TeloHAEC_Ctrl
chr4	83992350	83992832	TeloHAEC_VEGF
chr4	84070874	84072330	TeloHAEC_Ctrl
chr4	84070908	84072313	TeloHAEC_VEGF
chr4	84071141	84072052	TeloHAEC_TNF
chr4	84071142	84072281	TeloHAEC_IL1b
chr4	84071212	84071927	TeloHAEC_Ctrl
chr4	84177690	84178287	TeloHAEC_TNF
chr4	84177807	84178535	TeloHAEC_Ctrl
chr4	84177961	84178296	TeloHAEC_IL1b
chr4	84177962	84178533	TeloHAEC_VEGF
chr4	84178049	84178249	TeloHAEC_Ctrl
chr4	84205029	84206432	TeloHAEC_TNF
chr4	84205106	84206386	TeloHAEC_VEGF
chr4	84205111	84206463	TeloHAEC_Ctrl
chr4	84205135	84206167	TeloHAEC_IL1b
chr4	84205678	84206167	TeloHAEC_Ctrl
chr4	84237700	84238231	TeloHAEC_TNF
chr4	84237708	84238276	TeloHAEC_IL1b
chr4	84241423	84242244	TeloHAEC_VEGF
chr4	84241760	84242296	TeloHAEC_TNF
chr4	84241765	84241965	TeloHAEC_Ctrl
chr4	84241770	84241970	TeloHAEC_IL1b
chr4	84241788	84241988	TeloHAEC_Ctrl
chr4	84249468	84251421	TeloHAEC_IL1b
chr4	84249504	84250393	TeloHAEC_VEGF
chr4	84249535	84251145	TeloHAEC_TNF
chr4	84249678	84250225	TeloHAEC_Ctrl
chr4	84249805	84250196	TeloHAEC_Ctrl
chr4	84250630	84251428	TeloHAEC_Ctrl
chr4	84250663	84251194	TeloHAEC_Ctrl
chr4	84250962	84251162	TeloHAEC_VEGF
chr4	84278483	84278683	TeloHAEC_Ctrl
chr4	8429492	8430747	TeloHAEC_IL1b
chr4	8429503	8430771	TeloHAEC_VEGF
chr4	8429520	8430773	TeloHAEC_Ctrl
chr4	8429531	8430961	TeloHAEC_TNF
chr4	8430059	8430259	TeloHAEC_Ctrl
chr4	84375844	84376044	TeloHAEC_TNF
chr4	84375943	84376143	TeloHAEC_Ctrl
chr4	84375969	84376169	TeloHAEC_VEGF
chr4	84376007	84376207	TeloHAEC_IL1b
chr4	84376121	84376321	TeloHAEC_Ctrl
chr4	84376542	84377184	TeloHAEC_IL1b
chr4	84376545	84377190	TeloHAEC_Ctrl
chr4	84376554	84377189	TeloHAEC_VEGF
chr4	84376606	84377184	TeloHAEC_TNF
chr4	84376936	84377184	TeloHAEC_Ctrl
chr4	84405369	84406421	TeloHAEC_VEGF
chr4	84405380	84406732	TeloHAEC_IL1b
chr4	84405709	84406421	TeloHAEC_Ctrl
chr4	84405898	84406457	TeloHAEC_TNF
chr4	84406190	84406449	TeloHAEC_Ctrl
chr4	84411629	84412319	TeloHAEC_Ctrl
chr4	8441989	8443105	TeloHAEC_IL1b
chr4	8442017	8442931	TeloHAEC_TNF
chr4	8442072	8443107	TeloHAEC_VEGF
chr4	8442352	8442741	TeloHAEC_Ctrl
chr4	84456751	84457749	TeloHAEC_TNF
chr4	84456817	84458055	TeloHAEC_Ctrl
chr4	84456822	84457569	TeloHAEC_Ctrl
chr4	84456823	84457738	TeloHAEC_VEGF
chr4	84456853	84458062	TeloHAEC_IL1b
chr4	84469376	84469881	TeloHAEC_IL1b
chr4	84469425	84469884	TeloHAEC_TNF
chr4	84469448	84469891	TeloHAEC_VEGF
chr4	84469494	84469898	TeloHAEC_Ctrl
chr4	84469687	84469887	TeloHAEC_Ctrl
chr4	84474223	84474423	TeloHAEC_Ctrl
chr4	84474225	84474677	TeloHAEC_IL1b
chr4	84474226	84474426	TeloHAEC_Ctrl
chr4	84474229	84474429	TeloHAEC_VEGF
chr4	84474230	84474430	TeloHAEC_TNF
chr4	84539656	84540437	TeloHAEC_Ctrl
chr4	84539688	84540437	TeloHAEC_VEGF
chr4	84551155	84551794	TeloHAEC_Ctrl
chr4	84551347	84552066	TeloHAEC_IL1b
chr4	84551379	84551579	TeloHAEC_Ctrl
chr4	84551398	84551789	TeloHAEC_TNF
chr4	84551491	84551768	TeloHAEC_VEGF
chr4	8538883	8539083	TeloHAEC_IL1b
chr4	85420145	85420716	TeloHAEC_Ctrl
chr4	85494973	85495383	TeloHAEC_IL1b
chr4	85612389	85613244	TeloHAEC_VEGF
chr4	85612404	85613248	TeloHAEC_IL1b
chr4	85612639	85612839	TeloHAEC_Ctrl
chr4	85720317	85721664	TeloHAEC_TNF
chr4	85720349	85721668	TeloHAEC_Ctrl
chr4	85720545	85721668	TeloHAEC_IL1b
chr4	85720547	85721664	TeloHAEC_VEGF
chr4	85791428	85792134	TeloHAEC_Ctrl
chr4	85791433	85792164	TeloHAEC_TNF
chr4	85791665	85792166	TeloHAEC_VEGF
chr4	85791672	85791872	TeloHAEC_Ctrl
chr4	85791683	85792155	TeloHAEC_IL1b
chr4	85886626	85888709	TeloHAEC_VEGF
chr4	85886786	85888762	TeloHAEC_IL1b
chr4	85886825	85888713	TeloHAEC_TNF
chr4	85886870	85888417	TeloHAEC_Ctrl
chr4	85886898	85888070	TeloHAEC_Ctrl
chr4	85892599	85893013	TeloHAEC_Ctrl
chr4	8595744	8596409	TeloHAEC_Ctrl
chr4	86682782	86683899	TeloHAEC_TNF
chr4	86682789	86683754	TeloHAEC_VEGF
chr4	86682797	86683864	TeloHAEC_Ctrl
chr4	86683040	86683240	TeloHAEC_Ctrl
chr4	86683047	86683247	TeloHAEC_IL1b
chr4	86683578	86683893	TeloHAEC_IL1b
chr4	86683701	86683901	TeloHAEC_Ctrl
chr4	86684516	86684716	TeloHAEC_Ctrl
chr4	86690100	86690300	TeloHAEC_VEGF
chr4	86690275	86690475	TeloHAEC_TNF
chr4	86690301	86690501	TeloHAEC_Ctrl
chr4	86695253	86695453	TeloHAEC_IL1b
chr4	86697506	86697995	TeloHAEC_Ctrl
chr4	86697521	86698008	TeloHAEC_VEGF
chr4	86697523	86698019	TeloHAEC_TNF
chr4	86697525	86698015	TeloHAEC_IL1b
chr4	86697808	86698008	TeloHAEC_Ctrl
chr4	86699564	86700655	TeloHAEC_TNF
chr4	86699750	86699958	TeloHAEC_IL1b
chr4	86699750	86700040	TeloHAEC_Ctrl
chr4	86699750	86700147	TeloHAEC_VEGF
chr4	86699750	86700984	TeloHAEC_Ctrl
chr4	86701366	86701566	TeloHAEC_TNF
chr4	86701403	86702117	TeloHAEC_IL1b
chr4	86701414	86702074	TeloHAEC_Ctrl
chr4	86701656	86702083	TeloHAEC_VEGF
chr4	86701886	86702086	TeloHAEC_TNF
chr4	86701939	86702139	TeloHAEC_Ctrl
chr4	86702927	86703127	TeloHAEC_TNF
chr4	86702960	86703160	TeloHAEC_IL1b
chr4	86702988	86703188	TeloHAEC_VEGF
chr4	86703002	86703202	TeloHAEC_Ctrl
chr4	86704426	86705137	TeloHAEC_IL1b
chr4	86704451	86704910	TeloHAEC_Ctrl
chr4	86704696	86704896	TeloHAEC_VEGF
chr4	86704702	86704902	TeloHAEC_TNF
chr4	86704711	86704911	TeloHAEC_Ctrl
chr4	86705561	86705761	TeloHAEC_TNF
chr4	86705573	86705773	TeloHAEC_IL1b
chr4	86705613	86705813	TeloHAEC_Ctrl
chr4	86708103	86708585	TeloHAEC_Ctrl
chr4	86708126	86708580	TeloHAEC_VEGF
chr4	86708349	86708549	TeloHAEC_IL1b
chr4	87766746	87766946	TeloHAEC_IL1b
chr4	87809549	87809749	TeloHAEC_Ctrl
chr4	87809564	87809764	TeloHAEC_VEGF
chr4	87809574	87809774	TeloHAEC_TNF
chr4	87809604	87809804	TeloHAEC_IL1b
chr4	87815469	87816152	TeloHAEC_VEGF
chr4	87815477	87815922	TeloHAEC_IL1b
chr4	87815694	87815894	TeloHAEC_Ctrl
chr4	87815704	87815904	TeloHAEC_TNF
chr4	87815747	87815947	TeloHAEC_Ctrl
chr4	87845647	87846277	TeloHAEC_Ctrl
chr4	87845798	87846260	TeloHAEC_IL1b
chr4	87845800	87846262	TeloHAEC_VEGF
chr4	87845838	87846251	TeloHAEC_TNF
chr4	87846084	87846284	TeloHAEC_Ctrl
chr4	87849066	87849543	TeloHAEC_IL1b
chr4	87849091	87849291	TeloHAEC_Ctrl
chr4	87855517	87857847	TeloHAEC_Ctrl
chr4	87855519	87856671	TeloHAEC_IL1b
chr4	87855546	87856575	TeloHAEC_VEGF
chr4	87855895	87856576	TeloHAEC_TNF
chr4	87855902	87856227	TeloHAEC_Ctrl
chr4	87856799	87857455	TeloHAEC_Ctrl
chr4	87856915	87857885	TeloHAEC_TNF
chr4	87857047	87857876	TeloHAEC_VEGF
chr4	87857052	87857840	TeloHAEC_IL1b
chr4	87863133	87863624	TeloHAEC_VEGF
chr4	87863164	87863640	TeloHAEC_Ctrl
chr4	87863199	87863626	TeloHAEC_IL1b
chr4	87863230	87863645	TeloHAEC_TNF
chr4	87863423	87863623	TeloHAEC_Ctrl
chr4	87898559	87899434	TeloHAEC_VEGF
chr4	87898579	87899159	TeloHAEC_Ctrl
chr4	87926930	87929180	TeloHAEC_VEGF
chr4	87927186	87929182	TeloHAEC_Ctrl
chr4	87927310	87928682	TeloHAEC_TNF
chr4	87927393	87929168	TeloHAEC_IL1b
chr4	87928039	87928405	TeloHAEC_Ctrl
chr4	87929007	87929207	TeloHAEC_TNF
chr4	87932684	87933053	TeloHAEC_Ctrl
chr4	87932862	87933062	TeloHAEC_VEGF
chr4	87932870	87933070	TeloHAEC_TNF
chr4	87932873	87933073	TeloHAEC_IL1b
chr4	87935517	87935717	TeloHAEC_Ctrl
chr4	88013911	88015246	TeloHAEC_Ctrl
chr4	88014766	88015226	TeloHAEC_IL1b
chr4	88015048	88015248	TeloHAEC_Ctrl
chr4	88140366	88142339	TeloHAEC_Ctrl
chr4	88140400	88142315	TeloHAEC_IL1b
chr4	88140800	88142325	TeloHAEC_VEGF
chr4	88140942	88142293	TeloHAEC_TNF
chr4	88141635	88141860	TeloHAEC_Ctrl
chr4	88156289	88157664	TeloHAEC_Ctrl
chr4	88311823	88312935	TeloHAEC_IL1b
chr4	88311875	88312953	TeloHAEC_Ctrl
chr4	88311891	88312959	TeloHAEC_VEGF
chr4	88312051	88312933	TeloHAEC_TNF
chr4	88312348	88312555	TeloHAEC_Ctrl
chr4	88340590	88341435	TeloHAEC_VEGF
chr4	88340833	88341033	TeloHAEC_IL1b
chr4	88340837	88341037	TeloHAEC_Ctrl
chr4	88340854	88341054	TeloHAEC_TNF
chr4	88343195	88344019	TeloHAEC_Ctrl
chr4	88343434	88344056	TeloHAEC_VEGF
chr4	88343489	88344249	TeloHAEC_TNF
chr4	88343615	88344034	TeloHAEC_IL1b
chr4	88343627	88343929	TeloHAEC_Ctrl
chr4	88817056	88817724	TeloHAEC_TNF
chr4	88870839	88872102	TeloHAEC_Ctrl
chr4	88871097	88871926	TeloHAEC_TNF
chr4	88894456	88895013	TeloHAEC_TNF
chr4	88928272	88930039	TeloHAEC_IL1b
chr4	88928622	88930022	TeloHAEC_VEGF
chr4	88928644	88930059	TeloHAEC_TNF
chr4	88928649	88930017	TeloHAEC_Ctrl
chr4	88938858	88939369	TeloHAEC_Ctrl
chr4	88938907	88939387	TeloHAEC_TNF
chr4	88938971	88939371	TeloHAEC_VEGF
chr4	88939127	88939327	TeloHAEC_Ctrl
chr4	88939171	88939769	TeloHAEC_IL1b
chr4	89027264	89027733	TeloHAEC_Ctrl
chr4	89027296	89027750	TeloHAEC_VEGF
chr4	89027546	89027746	TeloHAEC_Ctrl
chr4	89204476	89206363	TeloHAEC_TNF
chr4	89204693	89205453	TeloHAEC_Ctrl
chr4	89204714	89205437	TeloHAEC_IL1b
chr4	89204780	89205449	TeloHAEC_VEGF
chr4	89205753	89206181	TeloHAEC_IL1b
chr4	89205766	89206181	TeloHAEC_Ctrl
chr4	89205768	89206353	TeloHAEC_VEGF
chr4	89205784	89206366	TeloHAEC_Ctrl
chr4	89262238	89262996	TeloHAEC_TNF
chr4	89262462	89262943	TeloHAEC_Ctrl
chr4	89262465	89263298	TeloHAEC_IL1b
chr4	89262478	89262678	TeloHAEC_Ctrl
chr4	89262485	89262961	TeloHAEC_VEGF
chr4	89290492	89290692	TeloHAEC_Ctrl
chr4	89299790	89300623	TeloHAEC_Ctrl
chr4	89299790	89300654	TeloHAEC_TNF
chr4	89377618	89378735	TeloHAEC_IL1b
chr4	89377658	89378690	TeloHAEC_TNF
chr4	89377665	89378596	TeloHAEC_VEGF
chr4	89377875	89378367	TeloHAEC_Ctrl
chr4	89377879	89378708	TeloHAEC_Ctrl
chr4	89443892	89445622	TeloHAEC_Ctrl
chr4	89443907	89445656	TeloHAEC_TNF
chr4	89443924	89445617	TeloHAEC_IL1b
chr4	89444105	89445084	TeloHAEC_VEGF
chr4	89444325	89445060	TeloHAEC_Ctrl
chr4	89454234	89454780	TeloHAEC_Ctrl
chr4	89454375	89454852	TeloHAEC_VEGF
chr4	89454383	89455730	TeloHAEC_IL1b
chr4	89454420	89455747	TeloHAEC_TNF
chr4	89455145	89456019	TeloHAEC_Ctrl
chr4	89455156	89455751	TeloHAEC_VEGF
chr4	89455183	89455383	TeloHAEC_Ctrl
chr4	89512795	89514417	TeloHAEC_Ctrl
chr4	89512980	89514372	TeloHAEC_TNF
chr4	89513028	89514413	TeloHAEC_IL1b
chr4	89513042	89514454	TeloHAEC_VEGF
chr4	89513448	89514450	TeloHAEC_Ctrl
chr4	89520596	89521982	TeloHAEC_VEGF
chr4	89520633	89522004	TeloHAEC_Ctrl
chr4	89520634	89521619	TeloHAEC_TNF
chr4	89520635	89521989	TeloHAEC_IL1b
chr4	89520642	89520842	TeloHAEC_Ctrl
chr4	89521404	89521604	TeloHAEC_Ctrl
chr4	89530225	89531078	TeloHAEC_VEGF
chr4	89530240	89531188	TeloHAEC_Ctrl
chr4	89530321	89531192	TeloHAEC_IL1b
chr4	89530343	89531166	TeloHAEC_TNF
chr4	89533144	89533877	TeloHAEC_IL1b
chr4	89533209	89533858	TeloHAEC_Ctrl
chr4	89533498	89533850	TeloHAEC_VEGF
chr4	89533507	89533707	TeloHAEC_Ctrl
chr4	89534688	89534888	TeloHAEC_Ctrl
chr4	89611483	89612011	TeloHAEC_Ctrl
chr4	89611624	89611824	TeloHAEC_Ctrl
chr4	89611630	89611830	TeloHAEC_IL1b
chr4	89611635	89611835	TeloHAEC_VEGF
chr4	89611639	89611839	TeloHAEC_TNF
chr4	89614880	89615563	TeloHAEC_Ctrl
chr4	89614889	89615254	TeloHAEC_IL1b
chr4	89614899	89615510	TeloHAEC_VEGF
chr4	89614918	89615224	TeloHAEC_Ctrl
chr4	89614923	89615123	TeloHAEC_TNF
chr4	89618399	89618599	TeloHAEC_VEGF
chr4	89624008	89624208	TeloHAEC_TNF
chr4	89624025	89624307	TeloHAEC_Ctrl
chr4	89624037	89624499	TeloHAEC_VEGF
chr4	89624058	89624258	TeloHAEC_IL1b
chr4	89624130	89624330	TeloHAEC_Ctrl
chr4	89627758	89627958	TeloHAEC_VEGF
chr4	89739894	89740094	TeloHAEC_VEGF
chr4	89739896	89740096	TeloHAEC_IL1b
chr4	89739909	89740109	TeloHAEC_Ctrl
chr4	89739915	89740115	TeloHAEC_TNF
chr4	89743937	89745014	TeloHAEC_TNF
chr4	89743974	89745017	TeloHAEC_Ctrl
chr4	89744382	89745003	TeloHAEC_VEGF
chr4	89744396	89745008	TeloHAEC_Ctrl
chr4	89744412	89745010	TeloHAEC_IL1b
chr4	89787864	89788517	TeloHAEC_VEGF
chr4	89787898	89788282	TeloHAEC_TNF
chr4	89788156	89788356	TeloHAEC_Ctrl
chr4	90031838	90032969	TeloHAEC_VEGF
chr4	90032463	90032663	TeloHAEC_Ctrl
chr4	901431	902571	TeloHAEC_IL1b
chr4	901450	902541	TeloHAEC_Ctrl
chr4	901548	902135	TeloHAEC_TNF
chr4	901642	902525	TeloHAEC_VEGF
chr4	90413729	90414651	TeloHAEC_TNF
chr4	90413987	90414187	TeloHAEC_Ctrl
chr4	90460673	90461569	TeloHAEC_VEGF
chr4	90460706	90460906	TeloHAEC_Ctrl
chr4	906072	906688	TeloHAEC_VEGF
chr4	906120	906950	TeloHAEC_TNF
chr4	90674036	90675154	TeloHAEC_TNF
chr4	90674066	90675163	TeloHAEC_VEGF
chr4	90674089	90675152	TeloHAEC_Ctrl
chr4	90674326	90674526	TeloHAEC_Ctrl
chr4	90674945	90675145	TeloHAEC_Ctrl
chr4	90720893	90722129	TeloHAEC_VEGF
chr4	90720952	90722102	TeloHAEC_Ctrl
chr4	90720957	90721639	TeloHAEC_IL1b
chr4	90721128	90722066	TeloHAEC_TNF
chr4	90721134	90722106	TeloHAEC_Ctrl
chr4	90721951	90722151	TeloHAEC_IL1b
chr4	90750689	90750889	TeloHAEC_IL1b
chr4	90750704	90750904	TeloHAEC_TNF
chr4	90750705	90750905	TeloHAEC_Ctrl
chr4	90750706	90750906	TeloHAEC_VEGF
chr4	90757297	90759543	TeloHAEC_TNF
chr4	90757314	90759523	TeloHAEC_VEGF
chr4	90757319	90759536	TeloHAEC_Ctrl
chr4	90757344	90759518	TeloHAEC_IL1b
chr4	90758027	90758700	TeloHAEC_Ctrl
chr4	90810551	90810751	TeloHAEC_TNF
chr4	90810559	90811213	TeloHAEC_Ctrl
chr4	90810563	90810763	TeloHAEC_Ctrl
chr4	90810568	90811185	TeloHAEC_IL1b
chr4	90810577	90810777	TeloHAEC_VEGF
chr4	90815573	90816528	TeloHAEC_VEGF
chr4	90815588	90816664	TeloHAEC_Ctrl
chr4	90815593	90816151	TeloHAEC_TNF
chr4	90815602	90816506	TeloHAEC_IL1b
chr4	90815832	90816151	TeloHAEC_Ctrl
chr4	90819142	90819342	TeloHAEC_Ctrl
chr4	90819350	90819751	TeloHAEC_Ctrl
chr4	90819543	90819743	TeloHAEC_TNF
chr4	90819548	90819748	TeloHAEC_VEGF
chr4	90819562	90819762	TeloHAEC_IL1b
chr4	90820399	90820599	TeloHAEC_Ctrl
chr4	90820399	90820599	TeloHAEC_IL1b
chr4	90820410	90820610	TeloHAEC_VEGF
chr4	90820420	90820620	TeloHAEC_TNF
chr4	90823053	90823253	TeloHAEC_VEGF
chr4	90823059	90823259	TeloHAEC_TNF
chr4	90823068	90823268	TeloHAEC_Ctrl
chr4	90823074	90823274	TeloHAEC_IL1b
chr4	90823075	90823275	TeloHAEC_Ctrl
chr4	91238370	91239663	TeloHAEC_Ctrl
chr4	917941	918818	TeloHAEC_TNF
chr4	924672	925429	TeloHAEC_VEGF
chr4	924782	926711	TeloHAEC_Ctrl
chr4	924935	925135	TeloHAEC_TNF
chr4	924965	925513	TeloHAEC_IL1b
chr4	925809	926719	TeloHAEC_VEGF
chr4	925848	926746	TeloHAEC_IL1b
chr4	925988	926768	TeloHAEC_TNF
chr4	926073	926278	TeloHAEC_Ctrl
chr4	95128429	95129106	TeloHAEC_TNF
chr4	95128607	95129095	TeloHAEC_Ctrl
chr4	95128607	95129123	TeloHAEC_Ctrl
chr4	95128607	95129442	TeloHAEC_IL1b
chr4	95128607	95129662	TeloHAEC_VEGF
chr4	95132771	95133287	TeloHAEC_IL1b
chr4	95333464	95334111	TeloHAEC_TNF
chr4	95333467	95334051	TeloHAEC_Ctrl
chr4	95333690	95334601	TeloHAEC_VEGF
chr4	95372398	95373506	TeloHAEC_IL1b
chr4	95372412	95374358	TeloHAEC_VEGF
chr4	95372815	95374415	TeloHAEC_Ctrl
chr4	95372907	95373124	TeloHAEC_Ctrl
chr4	95372907	95374272	TeloHAEC_TNF
chr4	95373826	95374404	TeloHAEC_IL1b
chr4	95373844	95374044	TeloHAEC_Ctrl
chr4	95375665	95375865	TeloHAEC_Ctrl
chr4	95376370	95376570	TeloHAEC_TNF
chr4	95376378	95376578	TeloHAEC_IL1b
chr4	95376381	95376581	TeloHAEC_Ctrl
chr4	95376393	95376593	TeloHAEC_VEGF
chr4	95393323	95393825	TeloHAEC_IL1b
chr4	95393353	95393553	TeloHAEC_Ctrl
chr4	95466048	95466710	TeloHAEC_IL1b
chr4	95466081	95466710	TeloHAEC_TNF
chr4	95466096	95466662	TeloHAEC_Ctrl
chr4	95466460	95466937	TeloHAEC_VEGF
chr4	95466560	95466760	TeloHAEC_Ctrl
chr4	95469771	95469971	TeloHAEC_TNF
chr4	95469790	95470405	TeloHAEC_IL1b
chr4	95469791	95469991	TeloHAEC_Ctrl
chr4	95469796	95469996	TeloHAEC_VEGF
chr4	95472892	95473092	TeloHAEC_Ctrl
chr4	95482434	95483366	TeloHAEC_TNF
chr4	95482597	95483383	TeloHAEC_Ctrl
chr4	95482608	95483352	TeloHAEC_IL1b
chr4	95482884	95483383	TeloHAEC_VEGF
chr4	95482891	95483091	TeloHAEC_Ctrl
chr4	95526163	95526741	TeloHAEC_Ctrl
chr4	95562917	95563117	TeloHAEC_Ctrl
chr4	95562944	95563520	TeloHAEC_TNF
chr4	95678584	95679627	TeloHAEC_Ctrl
chr4	95748949	95749149	TeloHAEC_Ctrl
chr4	95748960	95749160	TeloHAEC_TNF
chr4	96176820	96177782	TeloHAEC_TNF
chr4	965953	966153	TeloHAEC_VEGF
chr4	966410	966821	TeloHAEC_IL1b
chr4	966464	966940	TeloHAEC_Ctrl
chr4	966486	966933	TeloHAEC_TNF
chr4	966500	967552	TeloHAEC_VEGF
chr4	967248	967504	TeloHAEC_Ctrl
chr4	968035	968235	TeloHAEC_Ctrl
chr4	972907	973418	TeloHAEC_IL1b
chr4	972980	973374	TeloHAEC_VEGF
chr4	972981	973313	TeloHAEC_Ctrl
chr4	973118	973318	TeloHAEC_TNF
chr4	973137	973337	TeloHAEC_Ctrl
chr4	980346	981912	TeloHAEC_TNF
chr4	980684	981010	TeloHAEC_Ctrl
chr4	98682752	98683551	TeloHAEC_VEGF
chr4	99064185	99064998	TeloHAEC_IL1b
chr4	99064214	99065049	TeloHAEC_VEGF
chr4	99064242	99065027	TeloHAEC_TNF
chr4	99064291	99064772	TeloHAEC_Ctrl
chr4	99181312	99183412	TeloHAEC_IL1b
chr4	99181345	99183456	TeloHAEC_VEGF
chr4	99181455	99183474	TeloHAEC_Ctrl
chr4	99181619	99183051	TeloHAEC_Ctrl
chr4	99181709	99183432	TeloHAEC_TNF
chr4	99185945	99186145	TeloHAEC_IL1b
chr4	99404120	99404626	TeloHAEC_IL1b
chr4	99404130	99404636	TeloHAEC_TNF
chr4	99404138	99404632	TeloHAEC_VEGF
chr4	99404140	99404654	TeloHAEC_Ctrl
chr4	99443604	99444757	TeloHAEC_Ctrl
chr4	99443857	99444430	TeloHAEC_IL1b
chr4	99443873	99444073	TeloHAEC_Ctrl
chr4	99443876	99444454	TeloHAEC_TNF
chr4	99443890	99444671	TeloHAEC_VEGF
chr4	99547327	99547784	TeloHAEC_IL1b
chr4	99547362	99547784	TeloHAEC_VEGF
chr4	99547584	99547784	TeloHAEC_Ctrl
chr4	99547585	99547785	TeloHAEC_Ctrl
chr4	99564143	99564583	TeloHAEC_VEGF
chr4	99564145	99564566	TeloHAEC_Ctrl
chr4	99564150	99564571	TeloHAEC_IL1b
chr4	99564156	99564559	TeloHAEC_TNF
chr4	99564205	99564405	TeloHAEC_Ctrl
chr4	99574081	99574486	TeloHAEC_IL1b
chr4	99574266	99574466	TeloHAEC_Ctrl
chr4	99574268	99574468	TeloHAEC_Ctrl
chr4	99574271	99574471	TeloHAEC_VEGF
chr4	99574278	99574478	TeloHAEC_TNF
chr4	99575165	99575365	TeloHAEC_VEGF
chr4	99575166	99576092	TeloHAEC_IL1b
chr4	99575170	99575370	TeloHAEC_TNF
chr4	99575176	99575376	TeloHAEC_Ctrl
chr4	99575208	99576082	TeloHAEC_Ctrl
chr4	99575718	99576111	TeloHAEC_TNF
chr4	99575739	99576083	TeloHAEC_VEGF
chr4	99575763	99575963	TeloHAEC_Ctrl
chr4	99578763	99580520	TeloHAEC_VEGF
chr4	99578778	99580074	TeloHAEC_TNF
chr4	99578788	99580413	TeloHAEC_Ctrl
chr4	99579712	99579992	TeloHAEC_Ctrl
chr4	99609634	99610303	TeloHAEC_Ctrl
chr4	99609642	99609842	TeloHAEC_IL1b
chr4	99609646	99610306	TeloHAEC_VEGF
chr4	99609646	99610309	TeloHAEC_Ctrl
chr4	99609668	99610651	TeloHAEC_TNF
chr4	99610175	99610848	TeloHAEC_IL1b
chr4	99649177	99650216	TeloHAEC_Ctrl
chr4	99649243	99650188	TeloHAEC_VEGF
chr4	99649252	99650199	TeloHAEC_TNF
chr4	99649648	99649848	TeloHAEC_Ctrl
chr4	99649650	99650202	TeloHAEC_IL1b
chr4	99849299	99851269	TeloHAEC_Ctrl
chr4	99849302	99850435	TeloHAEC_TNF
chr4	99849307	99851282	TeloHAEC_VEGF
chr4	99849314	99851277	TeloHAEC_IL1b
chr4	99849337	99851260	TeloHAEC_Ctrl
chr4	99850802	99851288	TeloHAEC_TNF
chr4	99853785	99853985	TeloHAEC_TNF
chr4	99853793	99853993	TeloHAEC_Ctrl
chr4	99853812	99854012	TeloHAEC_IL1b
chr4	99853821	99854021	TeloHAEC_VEGF
chr4	99853831	99854031	TeloHAEC_Ctrl
chr4	99916216	99917901	TeloHAEC_Ctrl
chr4	99916433	99917938	TeloHAEC_TNF
chr4	99916444	99917948	TeloHAEC_IL1b
chr4	99916445	99917926	TeloHAEC_VEGF
chr4	99916479	99916915	TeloHAEC_Ctrl
chr4	99981418	99981737	TeloHAEC_Ctrl
chr4	99981438	99981638	TeloHAEC_VEGF
chr4	99981461	99981661	TeloHAEC_Ctrl
chr4	99981472	99981672	TeloHAEC_IL1b
chr4	99981480	99981680	TeloHAEC_TNF
chr5	100113243	100113807	TeloHAEC_TNF
chr5	100113463	100114078	TeloHAEC_IL1b
chr5	100173700	100174123	TeloHAEC_TNF
chr5	100182559	100183158	TeloHAEC_TNF
chr5	100182591	100182791	TeloHAEC_Ctrl
chr5	100212870	100213477	TeloHAEC_Ctrl
chr5	100212871	100213473	TeloHAEC_IL1b
chr5	100213066	100213266	TeloHAEC_VEGF
chr5	100213071	100213271	TeloHAEC_TNF
chr5	100235901	100237924	TeloHAEC_Ctrl
chr5	100235903	100236790	TeloHAEC_VEGF
chr5	100235948	100237853	TeloHAEC_IL1b
chr5	100236019	100237892	TeloHAEC_TNF
chr5	100236185	100236765	TeloHAEC_Ctrl
chr5	100237252	100237837	TeloHAEC_VEGF
chr5	100237262	100237744	TeloHAEC_Ctrl
chr5	102090175	102092115	TeloHAEC_Ctrl
chr5	102090240	102092111	TeloHAEC_IL1b
chr5	102090320	102092119	TeloHAEC_TNF
chr5	102090327	102091894	TeloHAEC_VEGF
chr5	102090802	102091002	TeloHAEC_Ctrl
chr5	102199926	102200126	TeloHAEC_TNF
chr5	102199930	102200130	TeloHAEC_VEGF
chr5	102199950	102200150	TeloHAEC_Ctrl
chr5	102200952	102201833	TeloHAEC_VEGF
chr5	102201070	102201766	TeloHAEC_Ctrl
chr5	102201210	102202384	TeloHAEC_TNF
chr5	102201426	102201738	TeloHAEC_Ctrl
chr5	102201426	102202197	TeloHAEC_IL1b
chr5	102202112	102202312	TeloHAEC_Ctrl
chr5	102203743	102203943	TeloHAEC_Ctrl
chr5	102203756	102203956	TeloHAEC_VEGF
chr5	102203821	102204021	TeloHAEC_IL1b
chr5	102203822	102204192	TeloHAEC_TNF
chr5	102247538	102248477	TeloHAEC_VEGF
chr5	102247552	102248261	TeloHAEC_Ctrl
chr5	102247552	102248458	TeloHAEC_TNF
chr5	102247792	102247992	TeloHAEC_Ctrl
chr5	102294436	102295043	TeloHAEC_VEGF
chr5	102294445	102295041	TeloHAEC_TNF
chr5	102294451	102295038	TeloHAEC_Ctrl
chr5	102294467	102295041	TeloHAEC_IL1b
chr5	102294483	102295035	TeloHAEC_Ctrl
chr5	102455101	102456051	TeloHAEC_Ctrl
chr5	102455221	102456051	TeloHAEC_VEGF
chr5	102455490	102456051	TeloHAEC_IL1b
chr5	102455548	102456051	TeloHAEC_TNF
chr5	102455742	102456051	TeloHAEC_Ctrl
chr5	10249251	10251264	TeloHAEC_Ctrl
chr5	10249266	10250451	TeloHAEC_IL1b
chr5	10249605	10250658	TeloHAEC_TNF
chr5	10249669	10251286	TeloHAEC_VEGF
chr5	10249724	10250513	TeloHAEC_Ctrl
chr5	10250975	10251293	TeloHAEC_IL1b
chr5	10251046	10251246	TeloHAEC_TNF
chr5	102543252	102544442	TeloHAEC_IL1b
chr5	102594209	102595643	TeloHAEC_VEGF
chr5	102594211	102594680	TeloHAEC_Ctrl
chr5	102594232	102595647	TeloHAEC_Ctrl
chr5	102594270	102595634	TeloHAEC_IL1b
chr5	102594292	102595644	TeloHAEC_TNF
chr5	102693536	102694330	TeloHAEC_TNF
chr5	102693615	102694590	TeloHAEC_VEGF
chr5	102693939	102694343	TeloHAEC_IL1b
chr5	102897462	102897662	TeloHAEC_Ctrl
chr5	102897527	102898602	TeloHAEC_IL1b
chr5	102898131	102899020	TeloHAEC_Ctrl
chr5	102898157	102898651	TeloHAEC_TNF
chr5	102898192	102898602	TeloHAEC_Ctrl
chr5	102898320	102898602	TeloHAEC_VEGF
chr5	10295902	10296412	TeloHAEC_VEGF
chr5	10296080	10296280	TeloHAEC_Ctrl
chr5	10296115	10296315	TeloHAEC_IL1b
chr5	10296186	10296386	TeloHAEC_TNF
chr5	103002830	103003194	TeloHAEC_IL1b
chr5	103002861	103003061	TeloHAEC_TNF
chr5	103002864	103003464	TeloHAEC_Ctrl
chr5	103002875	103004259	TeloHAEC_VEGF
chr5	103003586	103004534	TeloHAEC_IL1b
chr5	103003705	103004274	TeloHAEC_TNF
chr5	103004074	103004747	TeloHAEC_Ctrl
chr5	10307505	10308268	TeloHAEC_TNF
chr5	10310555	10311183	TeloHAEC_VEGF
chr5	10310608	10310808	TeloHAEC_Ctrl
chr5	10310611	10311205	TeloHAEC_Ctrl
chr5	10310629	10311210	TeloHAEC_IL1b
chr5	10310671	10311189	TeloHAEC_TNF
chr5	10351763	10351963	TeloHAEC_VEGF
chr5	10351773	10351973	TeloHAEC_TNF
chr5	10351791	10351991	TeloHAEC_IL1b
chr5	10353055	10354574	TeloHAEC_IL1b
chr5	10353139	10354721	TeloHAEC_Ctrl
chr5	10353147	10354550	TeloHAEC_TNF
chr5	10353607	10354568	TeloHAEC_VEGF
chr5	10353611	10353850	TeloHAEC_Ctrl
chr5	10392847	10393047	TeloHAEC_Ctrl
chr5	10392866	10393401	TeloHAEC_Ctrl
chr5	10392870	10393379	TeloHAEC_IL1b
chr5	10392888	10393780	TeloHAEC_TNF
chr5	10420976	10422261	TeloHAEC_Ctrl
chr5	10421185	10422448	TeloHAEC_VEGF
chr5	10421655	10422414	TeloHAEC_IL1b
chr5	10421701	10422363	TeloHAEC_TNF
chr5	10422016	10422216	TeloHAEC_Ctrl
chr5	10441117	10442329	TeloHAEC_IL1b
chr5	10441198	10442944	TeloHAEC_VEGF
chr5	10441214	10442967	TeloHAEC_TNF
chr5	10441223	10442909	TeloHAEC_Ctrl
chr5	10441863	10442097	TeloHAEC_Ctrl
chr5	10442764	10442964	TeloHAEC_IL1b
chr5	10445580	10445780	TeloHAEC_VEGF
chr5	10445603	10445803	TeloHAEC_Ctrl
chr5	10445603	10445935	TeloHAEC_IL1b
chr5	10467439	10467948	TeloHAEC_VEGF
chr5	10485001	10486261	TeloHAEC_Ctrl
chr5	10485286	10485486	TeloHAEC_Ctrl
chr5	10485371	10485770	TeloHAEC_VEGF
chr5	10490081	10490281	TeloHAEC_VEGF
chr5	10507763	10508203	TeloHAEC_VEGF
chr5	10513323	10514576	TeloHAEC_VEGF
chr5	10513562	10514446	TeloHAEC_Ctrl
chr5	10513575	10514673	TeloHAEC_TNF
chr5	10513644	10514479	TeloHAEC_Ctrl
chr5	10539711	10539911	TeloHAEC_Ctrl
chr5	10551517	10551717	TeloHAEC_IL1b
chr5	10551542	10551742	TeloHAEC_Ctrl
chr5	10551575	10551775	TeloHAEC_VEGF
chr5	10551579	10551779	TeloHAEC_Ctrl
chr5	10551580	10551780	TeloHAEC_TNF
chr5	10555222	10555821	TeloHAEC_Ctrl
chr5	10555300	10555823	TeloHAEC_IL1b
chr5	10555573	10555773	TeloHAEC_Ctrl
chr5	10555601	10555801	TeloHAEC_TNF
chr5	10555629	10555829	TeloHAEC_VEGF
chr5	10556459	10556877	TeloHAEC_VEGF
chr5	10556462	10556662	TeloHAEC_Ctrl
chr5	10556472	10556878	TeloHAEC_IL1b
chr5	10556478	10556678	TeloHAEC_TNF
chr5	10556489	10556689	TeloHAEC_Ctrl
chr5	10563345	10565710	TeloHAEC_IL1b
chr5	10563468	10565738	TeloHAEC_Ctrl
chr5	10563650	10565555	TeloHAEC_TNF
chr5	10563795	10565639	TeloHAEC_VEGF
chr5	10564035	10564619	TeloHAEC_Ctrl
chr5	10590554	10591303	TeloHAEC_IL1b
chr5	10590583	10591303	TeloHAEC_VEGF
chr5	10590840	10591304	TeloHAEC_Ctrl
chr5	10590857	10591057	TeloHAEC_Ctrl
chr5	10595510	10596394	TeloHAEC_TNF
chr5	10595536	10596389	TeloHAEC_Ctrl
chr5	10595545	10596384	TeloHAEC_VEGF
chr5	10595982	10596398	TeloHAEC_IL1b
chr5	10595986	10596186	TeloHAEC_Ctrl
chr5	10627460	10628481	TeloHAEC_Ctrl
chr5	106276317	106277622	TeloHAEC_VEGF
chr5	106276328	106277658	TeloHAEC_Ctrl
