## Supplementary Tables for "Mapping the convergence of genes for coronary artery disease onto endothelial cell programs" (part 5 of 27)

### Sheet: Suppl.Table.2 (continued)
chr10	100029109	100029705	TeloHAEC_VEGF
chr5	106276339	106276952	TeloHAEC_TNF
chr5	10627951	10628151	TeloHAEC_Ctrl
chr5	106302074	106302668	TeloHAEC_TNF
chr5	106302355	106303191	TeloHAEC_Ctrl
chr5	106302370	106302746	TeloHAEC_VEGF
chr5	106723917	106725806	TeloHAEC_VEGF
chr5	106723987	106725779	TeloHAEC_IL1b
chr5	106724878	106725771	TeloHAEC_TNF
chr5	106761230	106762104	TeloHAEC_Ctrl
chr5	106761239	106761710	TeloHAEC_VEGF
chr5	106761310	106761659	TeloHAEC_Ctrl
chr5	106804859	106805530	TeloHAEC_TNF
chr5	106804860	106805510	TeloHAEC_Ctrl
chr5	106804865	106805562	TeloHAEC_IL1b
chr5	106805293	106805493	TeloHAEC_Ctrl
chr5	106805309	106806162	TeloHAEC_VEGF
chr5	106805947	106806147	TeloHAEC_Ctrl
chr5	106810191	106811048	TeloHAEC_TNF
chr5	106810192	106810759	TeloHAEC_IL1b
chr5	106810193	106811034	TeloHAEC_VEGF
chr5	106812653	106812853	TeloHAEC_Ctrl
chr5	106837610	106838497	TeloHAEC_TNF
chr5	106837663	106838575	TeloHAEC_Ctrl
chr5	106837857	106838674	TeloHAEC_VEGF
chr5	106877969	106878931	TeloHAEC_VEGF
chr5	106878036	106878912	TeloHAEC_TNF
chr5	106878069	106878916	TeloHAEC_IL1b
chr5	106878251	106878918	TeloHAEC_Ctrl
chr5	106878251	106878932	TeloHAEC_Ctrl
chr5	106907046	106907987	TeloHAEC_Ctrl
chr5	106999829	107000262	TeloHAEC_TNF
chr5	106999980	107000180	TeloHAEC_Ctrl
chr5	107000010	107000467	TeloHAEC_Ctrl
chr5	107004540	107007724	TeloHAEC_Ctrl
chr5	107004691	107004891	TeloHAEC_TNF
chr5	107004799	107007773	TeloHAEC_IL1b
chr5	107004938	107008775	TeloHAEC_VEGF
chr5	107005232	107007230	TeloHAEC_TNF
chr5	107005424	107006155	TeloHAEC_Ctrl
chr5	107007610	107008764	TeloHAEC_TNF
chr5	107008008	107008462	TeloHAEC_Ctrl
chr5	107008147	107009618	TeloHAEC_Ctrl
chr5	107008254	107008806	TeloHAEC_IL1b
chr5	107009127	107009628	TeloHAEC_IL1b
chr5	107009171	107009616	TeloHAEC_VEGF
chr5	107009246	107009446	TeloHAEC_Ctrl
chr5	107009423	107009623	TeloHAEC_TNF
chr5	10701694	10702497	TeloHAEC_IL1b
chr5	10701700	10702461	TeloHAEC_TNF
chr5	10701711	10702374	TeloHAEC_Ctrl
chr5	10701716	10702475	TeloHAEC_Ctrl
chr5	10701733	10702469	TeloHAEC_VEGF
chr5	10703123	10703534	TeloHAEC_VEGF
chr5	10703129	10703533	TeloHAEC_Ctrl
chr5	10703197	10703397	TeloHAEC_Ctrl
chr5	10705120	10705757	TeloHAEC_TNF
chr5	10705147	10705602	TeloHAEC_Ctrl
chr5	10705153	10705353	TeloHAEC_VEGF
chr5	10705160	10705633	TeloHAEC_IL1b
chr5	10705170	10705370	TeloHAEC_Ctrl
chr5	10719882	10720380	TeloHAEC_VEGF
chr5	10720151	10720351	TeloHAEC_Ctrl
chr5	10720169	10720635	TeloHAEC_TNF
chr5	10720179	10720667	TeloHAEC_Ctrl
chr5	10720191	10720391	TeloHAEC_IL1b
chr5	10724944	10725973	TeloHAEC_IL1b
chr5	10724946	10725480	TeloHAEC_Ctrl
chr5	10724963	10725934	TeloHAEC_VEGF
chr5	10725049	10725903	TeloHAEC_TNF
chr5	10725205	10725405	TeloHAEC_Ctrl
chr5	10760318	10761716	TeloHAEC_VEGF
chr5	10760322	10761708	TeloHAEC_IL1b
chr5	10760326	10762147	TeloHAEC_Ctrl
chr5	10760326	10762162	TeloHAEC_TNF
chr5	10761287	10761498	TeloHAEC_Ctrl
chr5	107716211	107716612	TeloHAEC_Ctrl
chr5	107716248	107718181	TeloHAEC_IL1b
chr5	107716308	107716508	TeloHAEC_TNF
chr5	107716796	107718084	TeloHAEC_Ctrl
chr5	107716828	107718191	TeloHAEC_VEGF
chr5	107716839	107718173	TeloHAEC_TNF
chr5	107717049	107718182	TeloHAEC_Ctrl
chr5	107718528	107718728	TeloHAEC_VEGF
chr5	108062259	108062459	TeloHAEC_IL1b
chr5	108062281	108062481	TeloHAEC_TNF
chr5	108063373	108064424	TeloHAEC_VEGF
chr5	108063862	108064110	TeloHAEC_Ctrl
chr5	108071239	108071778	TeloHAEC_IL1b
chr5	108071573	108071773	TeloHAEC_Ctrl
chr5	108083403	108083603	TeloHAEC_VEGF
chr5	108083404	108085281	TeloHAEC_Ctrl
chr5	108083411	108083611	TeloHAEC_IL1b
chr5	108083468	108084079	TeloHAEC_Ctrl
chr5	108083473	108084978	TeloHAEC_TNF
chr5	108084120	108085282	TeloHAEC_VEGF
chr5	108084128	108085077	TeloHAEC_IL1b
chr5	108084429	108084727	TeloHAEC_Ctrl
chr5	108441345	108442144	TeloHAEC_TNF
chr5	108744738	108745983	TeloHAEC_VEGF
chr5	108744765	108746753	TeloHAEC_IL1b
chr5	108744788	108746494	TeloHAEC_Ctrl
chr5	108744941	108746449	TeloHAEC_TNF
chr5	108745575	108745990	TeloHAEC_Ctrl
chr5	108747404	108747604	TeloHAEC_IL1b
chr5	108747406	108747606	TeloHAEC_TNF
chr5	108747408	108747608	TeloHAEC_VEGF
chr5	108747430	108747630	TeloHAEC_Ctrl
chr5	108752404	108752835	TeloHAEC_TNF
chr5	108752641	108752841	TeloHAEC_Ctrl
chr5	108790968	108791644	TeloHAEC_TNF
chr5	108791483	108791991	TeloHAEC_VEGF
chr5	108791505	108791705	TeloHAEC_IL1b
chr5	108791517	108791717	TeloHAEC_Ctrl
chr5	109024695	109027178	TeloHAEC_VEGF
chr5	109024749	109027193	TeloHAEC_Ctrl
chr5	109024939	109026426	TeloHAEC_TNF
chr5	109024966	109025667	TeloHAEC_Ctrl
chr5	109024966	109027175	TeloHAEC_IL1b
chr5	109026211	109026958	TeloHAEC_Ctrl
chr5	109026769	109027177	TeloHAEC_TNF
chr5	109201086	109202074	TeloHAEC_Ctrl
chr5	109201121	109202345	TeloHAEC_IL1b
chr5	109201400	109202034	TeloHAEC_VEGF
chr5	109201408	109202104	TeloHAEC_TNF
chr5	109201422	109202064	TeloHAEC_Ctrl
chr5	110074146	110075289	TeloHAEC_VEGF
chr5	110074405	110074780	TeloHAEC_IL1b
chr5	110074409	110075313	TeloHAEC_Ctrl
chr5	110074432	110074837	TeloHAEC_Ctrl
chr5	110074572	110074807	TeloHAEC_TNF
chr5	110151522	110152185	TeloHAEC_TNF
chr5	110235346	110236906	TeloHAEC_IL1b
chr5	110236216	110236914	TeloHAEC_VEGF
chr5	110341470	110343058	TeloHAEC_VEGF
chr5	110341622	110343130	TeloHAEC_IL1b
chr5	110341679	110343070	TeloHAEC_TNF
chr5	1103800	1104000	TeloHAEC_Ctrl
chr5	1103865	1104065	TeloHAEC_Ctrl
chr5	110402111	110402901	TeloHAEC_TNF
chr5	110402145	110402644	TeloHAEC_VEGF
chr5	110402148	110402659	TeloHAEC_IL1b
chr5	110402449	110402649	TeloHAEC_Ctrl
chr5	110406328	110406528	TeloHAEC_Ctrl
chr5	110408673	110409185	TeloHAEC_Ctrl
chr5	110408902	110409333	TeloHAEC_VEGF
chr5	110408943	110409143	TeloHAEC_TNF
chr5	110411012	110411444	TeloHAEC_TNF
chr5	110411210	110411410	TeloHAEC_Ctrl
chr5	110411242	110411442	TeloHAEC_IL1b
chr5	110419962	110420162	TeloHAEC_Ctrl
chr5	110427769	110428180	TeloHAEC_Ctrl
chr5	110427769	110428530	TeloHAEC_Ctrl
chr5	110427769	110428531	TeloHAEC_VEGF
chr5	110427769	110428553	TeloHAEC_IL1b
chr5	110427769	110428755	TeloHAEC_TNF
chr5	110433940	110434140	TeloHAEC_Ctrl
chr5	110434823	110435023	TeloHAEC_Ctrl
chr5	110434827	110435312	TeloHAEC_TNF
chr5	110434837	110435374	TeloHAEC_VEGF
chr5	110434838	110435420	TeloHAEC_IL1b
chr5	110434847	110435392	TeloHAEC_Ctrl
chr5	110847206	110848495	TeloHAEC_VEGF
chr5	110847217	110848792	TeloHAEC_Ctrl
chr5	110847233	110849084	TeloHAEC_IL1b
chr5	110847237	110848514	TeloHAEC_TNF
chr5	110847823	110848461	TeloHAEC_Ctrl
chr5	110866014	110866214	TeloHAEC_TNF
chr5	110866017	110866699	TeloHAEC_VEGF
chr5	110866024	110866224	TeloHAEC_IL1b
chr5	110866041	110866663	TeloHAEC_Ctrl
chr5	110866049	110866249	TeloHAEC_Ctrl
chr5	110886124	110887993	TeloHAEC_Ctrl
chr5	110886423	110886623	TeloHAEC_Ctrl
chr5	110886859	110887911	TeloHAEC_IL1b
chr5	110886932	110887814	TeloHAEC_VEGF
chr5	110887412	110887782	TeloHAEC_TNF
chr5	110887419	110887619	TeloHAEC_Ctrl
chr5	110898136	110898597	TeloHAEC_VEGF
chr5	110898490	110899367	TeloHAEC_IL1b
chr5	110898981	110899367	TeloHAEC_Ctrl
chr5	110899027	110899436	TeloHAEC_TNF
chr5	110899061	110899325	TeloHAEC_VEGF
chr5	110899095	110899295	TeloHAEC_Ctrl
chr5	110920452	110921149	TeloHAEC_VEGF
chr5	111016510	111017609	TeloHAEC_Ctrl
chr5	111016560	111017618	TeloHAEC_VEGF
chr5	111016560	111018093	TeloHAEC_IL1b
chr5	111016622	111017357	TeloHAEC_TNF
chr5	111016706	111016906	TeloHAEC_Ctrl
chr5	1110691	1110891	TeloHAEC_IL1b
chr5	1110738	1112272	TeloHAEC_TNF
chr5	1110774	1112432	TeloHAEC_VEGF
chr5	111083154	111083354	TeloHAEC_TNF
chr5	111083168	111083368	TeloHAEC_VEGF
chr5	111083735	111084575	TeloHAEC_VEGF
chr5	111083735	111084733	TeloHAEC_TNF
chr5	111083742	111084235	TeloHAEC_IL1b
chr5	111084033	111084233	TeloHAEC_Ctrl
chr5	111084034	111084234	TeloHAEC_Ctrl
chr5	111090978	111092050	TeloHAEC_TNF
chr5	111091060	111092020	TeloHAEC_VEGF
chr5	111091098	111091970	TeloHAEC_IL1b
chr5	111091314	111091514	TeloHAEC_Ctrl
chr5	111091791	111091991	TeloHAEC_Ctrl
chr5	111091820	111092020	TeloHAEC_Ctrl
chr5	111092692	111094023	TeloHAEC_Ctrl
chr5	111092693	111093930	TeloHAEC_VEGF
chr5	111092726	111093961	TeloHAEC_IL1b
chr5	111092738	111093988	TeloHAEC_TNF
chr5	111093347	111093547	TeloHAEC_Ctrl
chr5	1110956	1112272	TeloHAEC_Ctrl
chr5	1111143	1112305	TeloHAEC_Ctrl
chr5	1111211	1112321	TeloHAEC_IL1b
chr5	111491105	111491305	TeloHAEC_Ctrl
chr5	111496122	111496633	TeloHAEC_Ctrl
chr5	111496993	111497503	TeloHAEC_TNF
chr5	111589601	111590294	TeloHAEC_TNF
chr5	111589627	111589827	TeloHAEC_Ctrl
chr5	111674390	111674590	TeloHAEC_Ctrl
chr5	111747749	111748694	TeloHAEC_Ctrl
chr5	111747804	111748349	TeloHAEC_IL1b
chr5	111747853	111748304	TeloHAEC_VEGF
chr5	111747868	111748394	TeloHAEC_TNF
chr5	111748144	111748344	TeloHAEC_Ctrl
chr5	111753596	111756210	TeloHAEC_TNF
chr5	111753612	111756254	TeloHAEC_Ctrl
chr5	111753630	111756182	TeloHAEC_VEGF
chr5	111753679	111753879	TeloHAEC_Ctrl
chr5	111753695	111753895	TeloHAEC_IL1b
chr5	111754332	111756230	TeloHAEC_IL1b
chr5	111754879	111756177	TeloHAEC_Ctrl
chr5	1118288	1118488	TeloHAEC_IL1b
chr5	112039705	112040432	TeloHAEC_TNF
chr5	112043049	112043791	TeloHAEC_Ctrl
chr5	112043052	112043710	TeloHAEC_IL1b
chr5	112043075	112044145	TeloHAEC_TNF
chr5	112043090	112043290	TeloHAEC_Ctrl
chr5	112043094	112043473	TeloHAEC_VEGF
chr5	112072962	112074242	TeloHAEC_Ctrl
chr5	112072985	112074254	TeloHAEC_IL1b
chr5	112072995	112074024	TeloHAEC_TNF
chr5	112073401	112073655	TeloHAEC_Ctrl
chr5	112073417	112074289	TeloHAEC_VEGF
chr5	112196784	112197042	TeloHAEC_Ctrl
chr5	112196784	112197042	TeloHAEC_IL1b
chr5	112196784	112197240	TeloHAEC_TNF
chr5	112196784	112197259	TeloHAEC_Ctrl
chr5	112196784	112197554	TeloHAEC_VEGF
chr5	112248527	112248727	TeloHAEC_Ctrl
chr5	112250202	112250606	TeloHAEC_VEGF
chr5	112250221	112250622	TeloHAEC_Ctrl
chr5	112250399	112250599	TeloHAEC_Ctrl
chr5	112250410	112250610	TeloHAEC_IL1b
chr5	112250418	112250618	TeloHAEC_TNF
chr5	112251613	112251813	TeloHAEC_Ctrl
chr5	112251626	112251826	TeloHAEC_Ctrl
chr5	112256665	112258370	TeloHAEC_IL1b
chr5	112256677	112257416	TeloHAEC_Ctrl
chr5	112256717	112258131	TeloHAEC_TNF
chr5	112256731	112257423	TeloHAEC_VEGF
chr5	112257253	112257453	TeloHAEC_Ctrl
chr5	112257927	112258131	TeloHAEC_Ctrl
chr5	112294225	112294425	TeloHAEC_Ctrl
chr5	112304557	112305625	TeloHAEC_VEGF
chr5	112304585	112305361	TeloHAEC_Ctrl
chr5	112305004	112305427	TeloHAEC_TNF
chr5	112305153	112305626	TeloHAEC_IL1b
chr5	112305166	112305366	TeloHAEC_Ctrl
chr5	112311920	112312506	TeloHAEC_VEGF
chr5	112311982	112313012	TeloHAEC_Ctrl
chr5	112311989	112313859	TeloHAEC_TNF
chr5	112312000	112313844	TeloHAEC_IL1b
chr5	112312306	112312509	TeloHAEC_Ctrl
chr5	112356027	112356861	TeloHAEC_Ctrl
chr5	112356030	112356464	TeloHAEC_IL1b
chr5	112356032	112356714	TeloHAEC_VEGF
chr5	112356037	112356728	TeloHAEC_TNF
chr5	112356244	112356444	TeloHAEC_Ctrl
chr5	112374441	112374641	TeloHAEC_Ctrl
chr5	112386476	112387706	TeloHAEC_Ctrl
chr5	112386485	112387390	TeloHAEC_VEGF
chr5	112386547	112387284	TeloHAEC_TNF
chr5	112386634	112387689	TeloHAEC_IL1b
chr5	112417333	112418198	TeloHAEC_VEGF
chr5	112417351	112418164	TeloHAEC_Ctrl
chr5	112417666	112417866	TeloHAEC_Ctrl
chr5	112417667	112418190	TeloHAEC_TNF
chr5	112586031	112586542	TeloHAEC_Ctrl
chr5	112586047	112586531	TeloHAEC_VEGF
chr5	112586049	112586596	TeloHAEC_TNF
chr5	112586064	112586354	TeloHAEC_Ctrl
chr5	112606486	112606931	TeloHAEC_Ctrl
chr5	112606489	112606930	TeloHAEC_VEGF
chr5	112606523	112606945	TeloHAEC_IL1b
chr5	112606523	112606946	TeloHAEC_TNF
chr5	112606756	112606956	TeloHAEC_Ctrl
chr5	112616253	112617109	TeloHAEC_IL1b
chr5	112616524	112617249	TeloHAEC_Ctrl
chr5	112616647	112617594	TeloHAEC_Ctrl
chr5	112616664	112617179	TeloHAEC_VEGF
chr5	112628080	112628507	TeloHAEC_Ctrl
chr5	112628101	112630781	TeloHAEC_IL1b
chr5	112628103	112628489	TeloHAEC_TNF
chr5	112628832	112629032	TeloHAEC_VEGF
chr5	112628911	112631153	TeloHAEC_Ctrl
chr5	112629018	112631138	TeloHAEC_TNF
chr5	112629348	112631012	TeloHAEC_VEGF
chr5	112629552	112630712	TeloHAEC_Ctrl
chr5	112666346	112667163	TeloHAEC_Ctrl
chr5	1127851	1128329	TeloHAEC_Ctrl
chr5	1128088	1128590	TeloHAEC_IL1b
chr5	1128098	1128508	TeloHAEC_TNF
chr5	1128112	1128493	TeloHAEC_Ctrl
chr5	112823025	112825313	TeloHAEC_IL1b
chr5	112823170	112825321	TeloHAEC_VEGF
chr5	112831121	112831900	TeloHAEC_Ctrl
chr5	112831146	112831754	TeloHAEC_VEGF
chr5	112846626	112846826	TeloHAEC_Ctrl
chr5	112846635	112846835	TeloHAEC_TNF
chr5	112849258	112849494	TeloHAEC_Ctrl
chr5	112849258	112849494	TeloHAEC_IL1b
chr5	112849258	112849514	TeloHAEC_Ctrl
chr5	112849258	112850024	TeloHAEC_TNF
chr5	112849258	112850033	TeloHAEC_VEGF
chr5	113655019	113655893	TeloHAEC_Ctrl
chr5	113655023	113655920	TeloHAEC_TNF
chr5	114504802	114506632	TeloHAEC_TNF
chr5	114505582	114505782	TeloHAEC_Ctrl
chr5	114597439	114598683	TeloHAEC_Ctrl
chr5	114597648	114598669	TeloHAEC_IL1b
chr5	114597708	114598669	TeloHAEC_TNF
chr5	114597739	114599101	TeloHAEC_VEGF
chr5	114598297	114598669	TeloHAEC_Ctrl
chr5	114631205	114632767	TeloHAEC_VEGF
chr5	114631467	114632774	TeloHAEC_IL1b
chr5	114631702	114632782	TeloHAEC_Ctrl
chr5	114631887	114632332	TeloHAEC_Ctrl
chr5	114684847	114685346	TeloHAEC_Ctrl
chr5	114701677	114702570	TeloHAEC_Ctrl
chr5	114701958	114702556	TeloHAEC_IL1b
chr5	114701968	114702536	TeloHAEC_VEGF
chr5	114702033	114702233	TeloHAEC_Ctrl
chr5	114702074	114702554	TeloHAEC_TNF
chr5	114755587	114756088	TeloHAEC_IL1b
chr5	114755590	114756243	TeloHAEC_VEGF
chr5	114755606	114756204	TeloHAEC_TNF
chr5	114786028	114786684	TeloHAEC_IL1b
chr5	114791063	114791263	TeloHAEC_Ctrl
chr5	114791075	114791745	TeloHAEC_Ctrl
chr5	114796006	114796437	TeloHAEC_Ctrl
chr5	114879181	114880988	TeloHAEC_TNF
chr5	114879221	114880987	TeloHAEC_Ctrl
chr5	114880330	114880979	TeloHAEC_VEGF
chr5	114880370	114880970	TeloHAEC_IL1b
chr5	114880476	114880691	TeloHAEC_Ctrl
chr5	114886736	114887280	TeloHAEC_Ctrl
chr5	114887046	114887409	TeloHAEC_VEGF
chr5	114887056	114887644	TeloHAEC_IL1b
chr5	114887137	114887502	TeloHAEC_TNF
chr5	114887173	114887373	TeloHAEC_Ctrl
chr5	114893305	114894538	TeloHAEC_Ctrl
chr5	114893328	114894043	TeloHAEC_TNF
chr5	114893466	114894023	TeloHAEC_IL1b
chr5	114893530	114894532	TeloHAEC_VEGF
chr5	114893591	114893791	TeloHAEC_Ctrl
chr5	114911016	114912161	TeloHAEC_Ctrl
chr5	114911020	114911684	TeloHAEC_TNF
chr5	114911190	114911713	TeloHAEC_IL1b
chr5	114911195	114911954	TeloHAEC_VEGF
chr5	114911475	114911675	TeloHAEC_Ctrl
chr5	114919292	114919492	TeloHAEC_Ctrl
chr5	114929964	114930333	TeloHAEC_VEGF
chr5	114936527	114936727	TeloHAEC_TNF
chr5	114936532	114936732	TeloHAEC_VEGF
chr5	114936636	114936836	TeloHAEC_IL1b
chr5	114937406	114938471	TeloHAEC_VEGF
chr5	114937425	114938500	TeloHAEC_Ctrl
chr5	114937481	114938276	TeloHAEC_TNF
chr5	114937547	114938276	TeloHAEC_Ctrl
chr5	114937566	114938276	TeloHAEC_IL1b
chr5	114960843	114962328	TeloHAEC_Ctrl
chr5	114961226	114961976	TeloHAEC_VEGF
chr5	114961323	114962054	TeloHAEC_TNF
chr5	114961479	114962345	TeloHAEC_IL1b
chr5	114961698	114961976	TeloHAEC_Ctrl
chr5	115145554	115146015	TeloHAEC_IL1b
chr5	115145677	115146039	TeloHAEC_TNF
chr5	115145829	115146029	TeloHAEC_Ctrl
chr5	115174746	115174946	TeloHAEC_TNF
chr5	115174767	115174967	TeloHAEC_IL1b
chr5	115174768	115174968	TeloHAEC_VEGF
chr5	115176770	115177994	TeloHAEC_Ctrl
chr5	115176979	115178424	TeloHAEC_VEGF
chr5	115176980	115178067	TeloHAEC_IL1b
chr5	115177000	115178197	TeloHAEC_TNF
chr5	115177202	115177677	TeloHAEC_Ctrl
chr5	115313343	115313951	TeloHAEC_VEGF
chr5	115313746	115314141	TeloHAEC_Ctrl
chr5	115419721	115421202	TeloHAEC_VEGF
chr5	115419975	115421178	TeloHAEC_IL1b
chr5	115419998	115421183	TeloHAEC_Ctrl
chr5	115420057	115421211	TeloHAEC_TNF
chr5	115420572	115420865	TeloHAEC_Ctrl
chr5	115908928	115909128	TeloHAEC_TNF
chr5	115911862	115912062	TeloHAEC_Ctrl
chr5	115919152	115919804	TeloHAEC_TNF
chr5	118323624	118324674	TeloHAEC_IL1b
chr5	118323819	118324400	TeloHAEC_Ctrl
chr5	118323932	118324400	TeloHAEC_VEGF
chr5	118323962	118324400	TeloHAEC_TNF
chr5	118324115	118324400	TeloHAEC_Ctrl
chr5	118371875	118372075	TeloHAEC_Ctrl
chr5	118371891	118372091	TeloHAEC_TNF
chr5	118405771	118407114	TeloHAEC_Ctrl
chr5	118405803	118407181	TeloHAEC_IL1b
chr5	118405806	118406881	TeloHAEC_TNF
chr5	118405880	118406244	TeloHAEC_VEGF
chr5	118405896	118406096	TeloHAEC_Ctrl
chr5	118406630	118406881	TeloHAEC_Ctrl
chr5	118406634	118407451	TeloHAEC_VEGF
chr5	118603740	118603940	TeloHAEC_VEGF
chr5	118603751	118603951	TeloHAEC_TNF
chr5	118603752	118604486	TeloHAEC_IL1b
chr5	118603767	118605053	TeloHAEC_Ctrl
chr5	118603827	118604486	TeloHAEC_Ctrl
chr5	118604277	118605079	TeloHAEC_TNF
chr5	118604284	118605067	TeloHAEC_VEGF
chr5	118610215	118611119	TeloHAEC_Ctrl
chr5	118610239	118611112	TeloHAEC_VEGF
chr5	118610352	118611127	TeloHAEC_IL1b
chr5	118610489	118611165	TeloHAEC_TNF
chr5	118610512	118611134	TeloHAEC_Ctrl
chr5	118623220	118623933	TeloHAEC_VEGF
chr5	118623233	118623822	TeloHAEC_TNF
chr5	118623255	118623821	TeloHAEC_IL1b
chr5	118638500	118638915	TeloHAEC_IL1b
chr5	118638732	118638932	TeloHAEC_Ctrl
chr5	118638737	118638937	TeloHAEC_VEGF
chr5	118638751	118638951	TeloHAEC_Ctrl
chr5	118638772	118638972	TeloHAEC_TNF
chr5	118639938	118640819	TeloHAEC_TNF
chr5	118639949	118640814	TeloHAEC_VEGF
chr5	118640007	118640819	TeloHAEC_Ctrl
chr5	118640012	118640212	TeloHAEC_Ctrl
chr5	118659274	118659681	TeloHAEC_TNF
chr5	118660030	118660230	TeloHAEC_Ctrl
chr5	118660044	118660244	TeloHAEC_VEGF
chr5	118660076	118660276	TeloHAEC_TNF
chr5	118660092	118660292	TeloHAEC_Ctrl
chr5	118660093	118660293	TeloHAEC_IL1b
chr5	118747017	118747990	TeloHAEC_TNF
chr5	118747582	118748013	TeloHAEC_VEGF
chr5	118747586	118748005	TeloHAEC_IL1b
chr5	118747607	118748234	TeloHAEC_Ctrl
chr5	118787828	118788883	TeloHAEC_Ctrl
chr5	118787838	118789079	TeloHAEC_IL1b
chr5	118788037	118788295	TeloHAEC_Ctrl
chr5	118788037	118788486	TeloHAEC_TNF
chr5	118788037	118788886	TeloHAEC_VEGF
chr5	118788829	118789029	TeloHAEC_TNF
chr5	118788863	118789063	TeloHAEC_Ctrl
chr5	118794702	118795174	TeloHAEC_IL1b
chr5	118794719	118794919	TeloHAEC_Ctrl
chr5	118794729	118794929	TeloHAEC_Ctrl
chr5	118794867	118795067	TeloHAEC_VEGF
chr5	119487559	119488693	TeloHAEC_Ctrl
chr5	119487589	119488688	TeloHAEC_TNF
chr5	119487624	119488452	TeloHAEC_IL1b
chr5	119488220	119488420	TeloHAEC_Ctrl
chr5	119781362	119782085	TeloHAEC_VEGF
chr5	119781835	119782035	TeloHAEC_Ctrl
chr5	119793440	119794104	TeloHAEC_Ctrl
chr5	121297482	121298336	TeloHAEC_IL1b
chr5	121297516	121297755	TeloHAEC_Ctrl
chr5	121298698	121298898	TeloHAEC_IL1b
chr5	121298712	121298912	TeloHAEC_VEGF
chr5	121303067	121303267	TeloHAEC_Ctrl
chr5	121303133	121303333	TeloHAEC_TNF
chr5	121303198	121303398	TeloHAEC_Ctrl
chr5	121304679	121305195	TeloHAEC_VEGF
chr5	121304712	121305446	TeloHAEC_TNF
chr5	121304985	121305446	TeloHAEC_IL1b
chr5	121304989	121305768	TeloHAEC_Ctrl
chr5	121304996	121305196	TeloHAEC_Ctrl
chr5	121388777	121389754	TeloHAEC_IL1b
chr5	121388819	121389612	TeloHAEC_TNF
chr5	121388875	121389537	TeloHAEC_Ctrl
chr5	121388923	121389123	TeloHAEC_Ctrl
chr5	121389540	121389740	TeloHAEC_Ctrl
chr5	121411770	121414296	TeloHAEC_IL1b
chr5	121411923	121412123	TeloHAEC_TNF
chr5	121411942	121412142	TeloHAEC_VEGF
chr5	121411982	121414388	TeloHAEC_Ctrl
chr5	121412440	121413659	TeloHAEC_TNF
chr5	121412446	121413673	TeloHAEC_VEGF
chr5	121412450	121413031	TeloHAEC_Ctrl
chr5	121414022	121414296	TeloHAEC_Ctrl
chr5	121425070	121425608	TeloHAEC_IL1b
chr5	121425356	121425556	TeloHAEC_VEGF
chr5	121425363	121425563	TeloHAEC_TNF
chr5	121425400	121425600	TeloHAEC_Ctrl
chr5	121425412	121425612	TeloHAEC_Ctrl
chr5	121434790	121435348	TeloHAEC_TNF
chr5	121434791	121434991	TeloHAEC_Ctrl
chr5	121464632	121465544	TeloHAEC_Ctrl
chr5	121464633	121465542	TeloHAEC_IL1b
chr5	121464641	121465319	TeloHAEC_TNF
chr5	121464695	121465336	TeloHAEC_VEGF
chr5	121465107	121465322	TeloHAEC_Ctrl
chr5	121478211	121478411	TeloHAEC_TNF
chr5	121478241	121478670	TeloHAEC_IL1b
chr5	121478247	121478447	TeloHAEC_Ctrl
chr5	121516669	121517141	TeloHAEC_TNF
chr5	121516863	121517063	TeloHAEC_Ctrl
chr5	121516877	121517077	TeloHAEC_IL1b
chr5	121518174	121518374	TeloHAEC_Ctrl
chr5	121518178	121518549	TeloHAEC_TNF
chr5	121648662	121648862	TeloHAEC_Ctrl
chr5	122062806	122063201	TeloHAEC_VEGF
chr5	122062808	122063186	TeloHAEC_IL1b
chr5	122062808	122063412	TeloHAEC_Ctrl
chr5	122062810	122063218	TeloHAEC_TNF
chr5	122063004	122063204	TeloHAEC_Ctrl
chr5	122091712	122092288	TeloHAEC_VEGF
chr5	122091753	122092477	TeloHAEC_Ctrl
chr5	122091843	122092278	TeloHAEC_IL1b
chr5	122092057	122092257	TeloHAEC_Ctrl
chr5	122092077	122092277	TeloHAEC_TNF
chr5	122110344	122111235	TeloHAEC_Ctrl
chr5	122110358	122110882	TeloHAEC_TNF
chr5	122110368	122111743	TeloHAEC_VEGF
chr5	122110590	122110838	TeloHAEC_Ctrl
chr5	122110590	122111701	TeloHAEC_IL1b
chr5	122111237	122111722	TeloHAEC_TNF
chr5	122111531	122111731	TeloHAEC_Ctrl
chr5	122111541	122111741	TeloHAEC_Ctrl
chr5	122180532	122181697	TeloHAEC_VEGF
chr5	122180660	122182171	TeloHAEC_IL1b
chr5	122180738	122182172	TeloHAEC_TNF
chr5	122180954	122182177	TeloHAEC_Ctrl
chr5	122181025	122181259	TeloHAEC_Ctrl
chr5	122194259	122194459	TeloHAEC_Ctrl
chr5	122194265	122194635	TeloHAEC_Ctrl
chr5	122371071	122371271	TeloHAEC_IL1b
chr5	122371099	122372969	TeloHAEC_TNF
chr5	122371102	122373000	TeloHAEC_Ctrl
chr5	122371103	122372939	TeloHAEC_VEGF
chr5	122371115	122371315	TeloHAEC_Ctrl
chr5	122371654	122372970	TeloHAEC_IL1b
chr5	122371852	122372664	TeloHAEC_Ctrl
chr5	122758169	122759630	TeloHAEC_TNF
chr5	122758184	122759646	TeloHAEC_IL1b
chr5	122758239	122759643	TeloHAEC_VEGF
chr5	122758252	122759643	TeloHAEC_Ctrl
chr5	122759047	122759386	TeloHAEC_Ctrl
chr5	122774694	122774894	TeloHAEC_TNF
chr5	122774704	122774904	TeloHAEC_Ctrl
chr5	122774705	122774905	TeloHAEC_VEGF
chr5	122847373	122849021	TeloHAEC_VEGF
chr5	122847628	122847828	TeloHAEC_IL1b
chr5	122847651	122847851	TeloHAEC_TNF
chr5	122847652	122847852	TeloHAEC_Ctrl
chr5	122847706	122847906	TeloHAEC_Ctrl
chr5	122848429	122849179	TeloHAEC_Ctrl
chr5	122848469	122849084	TeloHAEC_Ctrl
chr5	122848511	122849181	TeloHAEC_IL1b
chr5	122879014	122879214	TeloHAEC_VEGF
chr5	123036145	123036568	TeloHAEC_TNF
chr5	123036390	123037073	TeloHAEC_IL1b
chr5	123036398	123036598	TeloHAEC_Ctrl
chr5	123036404	123036872	TeloHAEC_VEGF
chr5	123149651	123150168	TeloHAEC_TNF
chr5	123149669	123150625	TeloHAEC_IL1b
chr5	123932445	123932894	TeloHAEC_VEGF
chr5	123932451	123932882	TeloHAEC_TNF
chr5	123934841	123935592	TeloHAEC_VEGF
chr5	123941247	123941447	TeloHAEC_Ctrl
chr5	123985320	123986067	TeloHAEC_TNF
chr5	123985512	123986171	TeloHAEC_Ctrl
chr5	123985535	123986099	TeloHAEC_Ctrl
chr5	123985595	123986110	TeloHAEC_VEGF
chr5	123986789	123987923	TeloHAEC_VEGF
chr5	123986790	123987953	TeloHAEC_Ctrl
chr5	123986968	123987513	TeloHAEC_Ctrl
chr5	123986978	123987931	TeloHAEC_TNF
chr5	123986986	123987905	TeloHAEC_IL1b
chr5	123991723	123991923	TeloHAEC_Ctrl
chr5	124081631	124081831	TeloHAEC_Ctrl
chr5	124082457	124083265	TeloHAEC_Ctrl
chr5	124084191	124084680	TeloHAEC_Ctrl
chr5	124598602	124599318	TeloHAEC_Ctrl
chr5	124598604	124599540	TeloHAEC_TNF
chr5	124598615	124599573	TeloHAEC_VEGF
chr5	124746578	124747457	TeloHAEC_Ctrl
chr5	124820047	124821143	TeloHAEC_Ctrl
chr5	124820048	124820652	TeloHAEC_VEGF
chr5	124820050	124821138	TeloHAEC_Ctrl
chr5	124820060	124821098	TeloHAEC_TNF
chr5	124894230	124895238	TeloHAEC_Ctrl
chr5	124894656	124895595	TeloHAEC_VEGF
chr5	124895056	124895256	TeloHAEC_Ctrl
chr5	125689709	125690256	TeloHAEC_TNF
chr5	125689731	125690269	TeloHAEC_Ctrl
chr5	125750704	125750904	TeloHAEC_Ctrl
chr5	125758768	125759196	TeloHAEC_Ctrl
chr5	125760041	125760241	TeloHAEC_Ctrl
chr5	125930351	125931182	TeloHAEC_IL1b
chr5	125930401	125931363	TeloHAEC_VEGF
chr5	125930413	125931364	TeloHAEC_Ctrl
chr5	125930440	125931182	TeloHAEC_TNF
chr5	125930881	125931182	TeloHAEC_Ctrl
chr5	125932576	125933147	TeloHAEC_IL1b
chr5	125932591	125933145	TeloHAEC_VEGF
chr5	125932771	125933135	TeloHAEC_TNF
chr5	125932894	125933094	TeloHAEC_Ctrl
chr5	125932929	125933129	TeloHAEC_Ctrl
chr5	125936254	125937136	TeloHAEC_VEGF
chr5	125936257	125937422	TeloHAEC_Ctrl
chr5	125936315	125937195	TeloHAEC_TNF
chr5	125959880	125960535	TeloHAEC_TNF
chr5	125959892	125960524	TeloHAEC_Ctrl
chr5	125959902	125960537	TeloHAEC_Ctrl
chr5	126112078	126112674	TeloHAEC_Ctrl
chr5	126112078	126112736	TeloHAEC_VEGF
chr5	126112078	126112747	TeloHAEC_Ctrl
chr5	126112078	126112750	TeloHAEC_IL1b
chr5	126112078	126112866	TeloHAEC_TNF
chr5	126113041	126114196	TeloHAEC_VEGF
chr5	126113102	126114186	TeloHAEC_IL1b
chr5	126113218	126113651	TeloHAEC_TNF
chr5	126113311	126114550	TeloHAEC_Ctrl
chr5	126113943	126114143	TeloHAEC_Ctrl
chr5	126113992	126114616	TeloHAEC_TNF
chr5	126146856	126148226	TeloHAEC_TNF
chr5	126146870	126148248	TeloHAEC_Ctrl
chr5	126146882	126148252	TeloHAEC_VEGF
chr5	126146892	126148236	TeloHAEC_IL1b
chr5	126147321	126147521	TeloHAEC_Ctrl
chr5	126187710	126188801	TeloHAEC_VEGF
chr5	126187775	126188256	TeloHAEC_Ctrl
chr5	126187793	126188233	TeloHAEC_IL1b
chr5	126187802	126188927	TeloHAEC_TNF
chr5	126219644	126220340	TeloHAEC_IL1b
chr5	126220133	126220333	TeloHAEC_Ctrl
chr5	126220154	126220354	TeloHAEC_VEGF
chr5	126220156	126220356	TeloHAEC_Ctrl
chr5	126220219	126220419	TeloHAEC_TNF
chr5	126253823	126256273	TeloHAEC_IL1b
chr5	126254855	126255516	TeloHAEC_Ctrl
chr5	126255068	126255502	TeloHAEC_VEGF
chr5	126255360	126255560	TeloHAEC_Ctrl
chr5	126306267	126307430	TeloHAEC_Ctrl
chr5	126337222	126337784	TeloHAEC_Ctrl
chr5	126337425	126338258	TeloHAEC_TNF
chr5	126337565	126338269	TeloHAEC_Ctrl
chr5	126337576	126338373	TeloHAEC_VEGF
chr5	126337591	126338766	TeloHAEC_IL1b
chr5	126348704	126349402	TeloHAEC_IL1b
chr5	126348725	126349402	TeloHAEC_Ctrl
chr5	126348727	126349373	TeloHAEC_VEGF
chr5	126348735	126349697	TeloHAEC_Ctrl
chr5	126348737	126349646	TeloHAEC_TNF
chr5	126364599	126364799	TeloHAEC_TNF
chr5	126364620	126364820	TeloHAEC_IL1b
chr5	126364625	126364825	TeloHAEC_Ctrl
chr5	126364658	126364858	TeloHAEC_VEGF
chr5	126365239	126366970	TeloHAEC_IL1b
chr5	126365255	126366956	TeloHAEC_TNF
chr5	126365261	126367045	TeloHAEC_VEGF
chr5	126365264	126367041	TeloHAEC_Ctrl
chr5	126366254	126366600	TeloHAEC_Ctrl
chr5	126376514	126376714	TeloHAEC_VEGF
chr5	126376524	126377565	TeloHAEC_IL1b
chr5	126376525	126377561	TeloHAEC_Ctrl
chr5	126376545	126377596	TeloHAEC_TNF
chr5	126376554	126376754	TeloHAEC_Ctrl
chr5	126377165	126377951	TeloHAEC_VEGF
chr5	126377317	126377517	TeloHAEC_Ctrl
chr5	126405963	126406163	TeloHAEC_VEGF
chr5	126406002	126406202	TeloHAEC_Ctrl
chr5	126406023	126406649	TeloHAEC_IL1b
chr5	126406031	126406231	TeloHAEC_TNF
chr5	126406049	126406249	TeloHAEC_Ctrl
chr5	126411962	126412753	TeloHAEC_Ctrl
chr5	126412035	126412765	TeloHAEC_VEGF
chr5	126412116	126412748	TeloHAEC_IL1b
chr5	126412565	126412765	TeloHAEC_TNF
chr5	126412574	126412774	TeloHAEC_Ctrl
chr5	126413165	126413365	TeloHAEC_IL1b
chr5	126632079	126632279	TeloHAEC_Ctrl
chr5	126632108	126632308	TeloHAEC_IL1b
chr5	126632132	126632332	TeloHAEC_Ctrl
chr5	126632137	126632337	TeloHAEC_VEGF
chr5	126852883	126854044	TeloHAEC_IL1b
chr5	126852895	126853963	TeloHAEC_VEGF
chr5	126852929	126853906	TeloHAEC_Ctrl
chr5	126852969	126853902	TeloHAEC_TNF
chr5	126853200	126853433	TeloHAEC_Ctrl
chr5	127040797	127041247	TeloHAEC_Ctrl
chr5	127193776	127194394	TeloHAEC_TNF
chr5	127194175	127194375	TeloHAEC_Ctrl
chr5	127198904	127199897	TeloHAEC_Ctrl
chr5	127198939	127199707	TeloHAEC_Ctrl
chr5	127198948	127200081	TeloHAEC_VEGF
chr5	127198970	127200147	TeloHAEC_TNF
chr5	127198972	127199914	TeloHAEC_IL1b
chr5	127206740	127207695	TeloHAEC_VEGF
chr5	127206752	127207715	TeloHAEC_IL1b
chr5	127206760	127207706	TeloHAEC_Ctrl
chr5	127207244	127207687	TeloHAEC_TNF
chr5	127207464	127207664	TeloHAEC_Ctrl
chr5	127208291	127208491	TeloHAEC_Ctrl
chr5	127208304	127208504	TeloHAEC_TNF
chr5	127208311	127208511	TeloHAEC_Ctrl
chr5	127208329	127208529	TeloHAEC_VEGF
chr5	127208333	127208785	TeloHAEC_IL1b
chr5	127295821	127296419	TeloHAEC_VEGF
chr5	127296169	127296369	TeloHAEC_Ctrl
chr5	127296785	127296985	TeloHAEC_Ctrl
chr5	127373918	127374669	TeloHAEC_TNF
chr5	127374023	127374652	TeloHAEC_VEGF
chr5	127374455	127374655	TeloHAEC_Ctrl
chr5	127417911	127418111	TeloHAEC_Ctrl
chr5	127418475	127420867	TeloHAEC_Ctrl
chr5	127418492	127419889	TeloHAEC_IL1b
chr5	127418534	127419790	TeloHAEC_VEGF
chr5	127418666	127419582	TeloHAEC_Ctrl
chr5	127418666	127419739	TeloHAEC_TNF
chr5	127420158	127420358	TeloHAEC_VEGF
chr5	127420267	127420789	TeloHAEC_IL1b
chr5	127872992	127874448	TeloHAEC_VEGF
chr5	127873001	127874393	TeloHAEC_Ctrl
chr5	127873015	127874968	TeloHAEC_TNF
chr5	127873163	127874192	TeloHAEC_IL1b
chr5	127873218	127874486	TeloHAEC_Ctrl
chr5	127874775	127875169	TeloHAEC_Ctrl
chr5	127874780	127874980	TeloHAEC_VEGF
chr5	128429812	128430940	TeloHAEC_IL1b
chr5	128429844	128431345	TeloHAEC_TNF
chr5	128429943	128431134	TeloHAEC_VEGF
chr5	128430206	128430541	TeloHAEC_Ctrl
chr5	128430213	128431023	TeloHAEC_Ctrl
chr5	128432353	128432553	TeloHAEC_TNF
chr5	128432394	128432594	TeloHAEC_VEGF
chr5	128434562	128434762	TeloHAEC_IL1b
chr5	1293413	1294665	TeloHAEC_TNF
chr5	1293415	1295262	TeloHAEC_Ctrl
chr5	1293444	1295262	TeloHAEC_IL1b
chr5	1293455	1293655	TeloHAEC_Ctrl
chr5	1293598	1295262	TeloHAEC_VEGF
chr5	1294005	1294205	TeloHAEC_Ctrl
chr5	1294521	1294721	TeloHAEC_Ctrl
chr5	130499455	130499655	TeloHAEC_TNF
chr5	130499469	130499669	TeloHAEC_IL1b
chr5	130499493	130499693	TeloHAEC_VEGF
chr5	130500006	130501141	TeloHAEC_Ctrl
chr5	130500230	130501344	TeloHAEC_IL1b
chr5	130500239	130501141	TeloHAEC_VEGF
chr5	130500256	130501348	TeloHAEC_TNF
chr5	130500383	130501141	TeloHAEC_Ctrl
chr5	130506430	130506706	TeloHAEC_IL1b
chr5	130506435	130506706	TeloHAEC_Ctrl
chr5	130506485	130506939	TeloHAEC_Ctrl
chr5	130578228	130579077	TeloHAEC_IL1b
chr5	130578396	130578770	TeloHAEC_TNF
chr5	130578417	130579258	TeloHAEC_Ctrl
chr5	130588248	130588812	TeloHAEC_VEGF
chr5	130588378	130589144	TeloHAEC_Ctrl
chr5	130588378	130589226	TeloHAEC_IL1b
chr5	130588385	130589018	TeloHAEC_TNF
chr5	130598935	130600412	TeloHAEC_Ctrl
chr5	130599174	130599913	TeloHAEC_VEGF
chr5	130599375	130600408	TeloHAEC_TNF
chr5	130599450	130600415	TeloHAEC_IL1b
chr5	130599601	130599809	TeloHAEC_Ctrl
chr5	130715024	130715671	TeloHAEC_Ctrl
chr5	130715072	130715657	TeloHAEC_TNF
chr5	130715079	130715685	TeloHAEC_Ctrl
chr5	130715488	130715942	TeloHAEC_IL1b
chr5	130970428	130971835	TeloHAEC_VEGF
chr5	130970429	130971781	TeloHAEC_IL1b
chr5	130970444	130971770	TeloHAEC_Ctrl
chr5	130970446	130971197	TeloHAEC_TNF
chr5	130970829	130971142	TeloHAEC_Ctrl
chr5	130971595	130971795	TeloHAEC_TNF
chr5	130976336	130976707	TeloHAEC_TNF
chr5	130976357	130976557	TeloHAEC_IL1b
chr5	131132009	131133210	TeloHAEC_VEGF
chr5	131132183	131132869	TeloHAEC_TNF
chr5	131132186	131133143	TeloHAEC_IL1b
chr5	131132656	131132871	TeloHAEC_Ctrl
chr5	131132656	131132884	TeloHAEC_Ctrl
chr5	131331970	131332741	TeloHAEC_Ctrl
chr5	131332036	131332750	TeloHAEC_Ctrl
chr5	131343591	131344006	TeloHAEC_Ctrl
chr5	131400337	131401353	TeloHAEC_IL1b
chr5	131400471	131400811	TeloHAEC_TNF
chr5	131400474	131401360	TeloHAEC_VEGF
chr5	131400568	131401261	TeloHAEC_Ctrl
chr5	131401138	131401338	TeloHAEC_Ctrl
chr5	131401152	131401352	TeloHAEC_TNF
chr5	131406220	131406917	TeloHAEC_IL1b
chr5	131406325	131406905	TeloHAEC_Ctrl
chr5	131406336	131406875	TeloHAEC_TNF
chr5	131406438	131406877	TeloHAEC_VEGF
chr5	131406498	131406698	TeloHAEC_Ctrl
chr5	131408780	131409975	TeloHAEC_Ctrl
chr5	131408822	131409584	TeloHAEC_VEGF
chr5	131408982	131409584	TeloHAEC_TNF
chr5	131409173	131409584	TeloHAEC_IL1b
chr5	131412151	131413115	TeloHAEC_IL1b
chr5	131413576	131414244	TeloHAEC_IL1b
chr5	131421466	131422410	TeloHAEC_IL1b
chr5	131421600	131422324	TeloHAEC_VEGF
chr5	131422022	131422324	TeloHAEC_Ctrl
chr5	131422122	131422322	TeloHAEC_Ctrl
chr5	131422155	131422355	TeloHAEC_TNF
chr5	131430098	131430722	TeloHAEC_VEGF
chr5	131430213	131431527	TeloHAEC_TNF
chr5	131430231	131430757	TeloHAEC_IL1b
chr5	131430315	131430715	TeloHAEC_Ctrl
chr5	131430462	131430662	TeloHAEC_Ctrl
chr5	131438950	131439889	TeloHAEC_Ctrl
chr5	131439132	131439574	TeloHAEC_TNF
chr5	131439144	131439344	TeloHAEC_Ctrl
chr5	131515188	131515600	TeloHAEC_IL1b
chr5	131515911	131516111	TeloHAEC_IL1b
chr5	131550752	131551556	TeloHAEC_Ctrl
chr5	131551135	131551335	TeloHAEC_Ctrl
chr5	131551137	131551337	TeloHAEC_VEGF
chr5	131551140	131551340	TeloHAEC_TNF
chr5	131551140	131551780	TeloHAEC_IL1b
chr5	131557667	131557867	TeloHAEC_Ctrl
chr5	131560909	131561832	TeloHAEC_IL1b
chr5	131560934	131561706	TeloHAEC_Ctrl
chr5	131560941	131561524	TeloHAEC_TNF
chr5	131561105	131561565	TeloHAEC_VEGF
chr5	131561133	131561333	TeloHAEC_Ctrl
chr5	131592974	131594350	TeloHAEC_IL1b
chr5	131592978	131594586	TeloHAEC_VEGF
chr5	131593008	131594620	TeloHAEC_Ctrl
chr5	131593092	131594376	TeloHAEC_TNF
chr5	131594829	131595481	TeloHAEC_TNF
chr5	131594925	131595472	TeloHAEC_Ctrl
chr5	131594930	131596074	TeloHAEC_VEGF
chr5	131594971	131596689	TeloHAEC_IL1b
chr5	131594972	131595172	TeloHAEC_Ctrl
chr5	131595543	131596047	TeloHAEC_Ctrl
chr5	131595812	131596694	TeloHAEC_Ctrl
chr5	131595862	131596062	TeloHAEC_TNF
chr5	131596401	131596695	TeloHAEC_VEGF
chr5	131596456	131596656	TeloHAEC_TNF
chr5	131596467	131596667	TeloHAEC_Ctrl
chr5	131599346	131599868	TeloHAEC_Ctrl
chr5	131599511	131599982	TeloHAEC_VEGF
chr5	131599657	131599857	TeloHAEC_Ctrl
chr5	131599683	131599883	TeloHAEC_IL1b
chr5	131599734	131599934	TeloHAEC_TNF
chr5	131601259	131601671	TeloHAEC_VEGF
chr5	131601454	131601774	TeloHAEC_Ctrl
chr5	131601459	131601952	TeloHAEC_TNF
chr5	131601471	131601671	TeloHAEC_Ctrl
chr5	131601491	131601691	TeloHAEC_IL1b
chr5	131628929	131629490	TeloHAEC_IL1b
chr5	131628947	131629473	TeloHAEC_TNF
chr5	131628971	131631658	TeloHAEC_Ctrl
chr5	131629015	131631171	TeloHAEC_VEGF
chr5	131629270	131629470	TeloHAEC_Ctrl
chr5	131629793	131631607	TeloHAEC_TNF
chr5	131629825	131631669	TeloHAEC_IL1b
chr5	131629856	131630339	TeloHAEC_Ctrl
chr5	131630947	131631147	TeloHAEC_Ctrl
chr5	131632338	131632757	TeloHAEC_IL1b
chr5	131632454	131632760	TeloHAEC_Ctrl
chr5	131632483	131632683	TeloHAEC_Ctrl
chr5	131632549	131632749	TeloHAEC_VEGF
chr5	131632558	131632758	TeloHAEC_TNF
chr5	131722333	131722884	TeloHAEC_VEGF
chr5	131723376	131724483	TeloHAEC_IL1b
chr5	131723384	131723584	TeloHAEC_VEGF
chr5	131723388	131723588	TeloHAEC_Ctrl
chr5	131723413	131723613	TeloHAEC_Ctrl
chr5	131723421	131723621	TeloHAEC_TNF
chr5	131723916	131724367	TeloHAEC_VEGF
chr5	131723978	131724421	TeloHAEC_Ctrl
chr5	131724139	131724478	TeloHAEC_TNF
chr5	131724209	131724409	TeloHAEC_Ctrl
chr5	131725140	131725634	TeloHAEC_TNF
chr5	131725405	131725605	TeloHAEC_Ctrl
chr5	131725428	131725628	TeloHAEC_VEGF
chr5	131725449	131725649	TeloHAEC_IL1b
chr5	131725451	131725651	TeloHAEC_Ctrl
chr5	131745954	131747364	TeloHAEC_Ctrl
chr5	131746181	131747412	TeloHAEC_IL1b
chr5	131746223	131747062	TeloHAEC_TNF
chr5	131746364	131746613	TeloHAEC_Ctrl
chr5	131747164	131747364	TeloHAEC_Ctrl
chr5	131747222	131747422	TeloHAEC_VEGF
chr5	131761395	131762514	TeloHAEC_TNF
chr5	131761437	131761966	TeloHAEC_Ctrl
chr5	131762307	131763099	TeloHAEC_Ctrl
chr5	131762311	131762511	TeloHAEC_VEGF
chr5	131762334	131762534	TeloHAEC_IL1b
chr5	131762354	131762554	TeloHAEC_Ctrl
chr5	131825228	131826659	TeloHAEC_TNF
chr5	131825767	131826646	TeloHAEC_IL1b
chr5	131825844	131827143	TeloHAEC_VEGF
chr5	131825977	131826659	TeloHAEC_Ctrl
chr5	131831411	131834082	TeloHAEC_Ctrl
chr5	131831468	131833907	TeloHAEC_VEGF
chr5	131831471	131832977	TeloHAEC_TNF
chr5	131831537	131834075	TeloHAEC_IL1b
chr5	131831595	131832733	TeloHAEC_Ctrl
chr5	131833450	131833650	TeloHAEC_Ctrl
chr5	131833455	131834174	TeloHAEC_TNF
chr5	131892385	131893411	TeloHAEC_VEGF
chr5	132010339	132010539	TeloHAEC_TNF
chr5	132010360	132010763	TeloHAEC_Ctrl
chr5	132010363	132010563	TeloHAEC_Ctrl
chr5	132010367	132010567	TeloHAEC_IL1b
chr5	132012716	132013121	TeloHAEC_Ctrl
chr5	132012911	132013111	TeloHAEC_TNF
chr5	132012925	132013125	TeloHAEC_Ctrl
chr5	132012934	132013134	TeloHAEC_IL1b
chr5	132072570	132073631	TeloHAEC_VEGF
chr5	132072572	132073462	TeloHAEC_Ctrl
chr5	132072896	132073635	TeloHAEC_TNF
chr5	132073121	132073370	TeloHAEC_Ctrl
chr5	132106638	132106838	TeloHAEC_Ctrl
chr5	132111838	132113556	TeloHAEC_TNF
chr5	132111866	132113648	TeloHAEC_Ctrl
chr5	132111890	132113681	TeloHAEC_IL1b
chr5	132111893	132112093	TeloHAEC_VEGF
chr5	132117646	132118563	TeloHAEC_Ctrl
chr5	132117678	132118220	TeloHAEC_TNF
chr5	132117797	132118397	TeloHAEC_IL1b
chr5	132117811	132118575	TeloHAEC_VEGF
chr5	132117964	132118164	TeloHAEC_Ctrl
chr5	132165182	132166518	TeloHAEC_Ctrl
chr5	132165348	132166628	TeloHAEC_TNF
chr5	132165696	132166654	TeloHAEC_IL1b
chr5	132165702	132166642	TeloHAEC_VEGF
chr5	132165849	132166385	TeloHAEC_Ctrl
chr5	132202160	132202810	TeloHAEC_VEGF
chr5	132202161	132202678	TeloHAEC_Ctrl
chr5	132202172	132202418	TeloHAEC_Ctrl
chr5	132202188	132202850	TeloHAEC_IL1b
chr5	132202195	132202750	TeloHAEC_TNF
chr5	132298210	132298614	TeloHAEC_TNF
chr5	132298216	132299515	TeloHAEC_VEGF
chr5	132298219	132299472	TeloHAEC_Ctrl
chr5	132298244	132299482	TeloHAEC_IL1b
chr5	132298361	132298561	TeloHAEC_Ctrl
chr5	132298944	132299481	TeloHAEC_TNF
chr5	132299254	132299483	TeloHAEC_Ctrl
chr5	132361336	132362646	TeloHAEC_Ctrl
chr5	132361453	132362599	TeloHAEC_VEGF
chr5	132361475	132362601	TeloHAEC_IL1b
chr5	132361537	132362615	TeloHAEC_TNF
chr5	132362143	132362396	TeloHAEC_Ctrl
chr5	132386928	132388058	TeloHAEC_Ctrl
chr5	132386946	132387763	TeloHAEC_IL1b
chr5	132386957	132387761	TeloHAEC_VEGF
chr5	132386957	132388618	TeloHAEC_TNF
chr5	132387549	132387761	TeloHAEC_Ctrl
chr5	132388418	132388618	TeloHAEC_Ctrl
chr5	133288756	133288956	TeloHAEC_Ctrl
chr5	133303408	133304957	TeloHAEC_Ctrl
chr5	133303441	133304506	TeloHAEC_TNF
chr5	133303449	133305149	TeloHAEC_IL1b
chr5	133303556	133304506	TeloHAEC_VEGF
chr5	133303894	133304506	TeloHAEC_Ctrl
chr5	133339476	133341115	TeloHAEC_VEGF
chr5	133339489	133341386	TeloHAEC_IL1b
chr5	133339498	133341338	TeloHAEC_TNF
chr5	133339652	133341350	TeloHAEC_Ctrl
chr5	133340194	133340968	TeloHAEC_Ctrl
chr5	133449701	133450386	TeloHAEC_VEGF
chr5	133510926	133513085	TeloHAEC_TNF
chr5	133510929	133513052	TeloHAEC_Ctrl
chr5	133510945	133511407	TeloHAEC_VEGF
chr5	133510963	133511163	TeloHAEC_IL1b
chr5	133511675	133513065	TeloHAEC_IL1b
chr5	133511960	133513066	TeloHAEC_VEGF
chr5	133512570	133512824	TeloHAEC_Ctrl
chr5	133560658	133561351	TeloHAEC_Ctrl
chr5	133560664	133562050	TeloHAEC_VEGF
chr5	133560676	133562122	TeloHAEC_IL1b
chr5	133560681	133561392	TeloHAEC_TNF
chr5	133561241	133561441	TeloHAEC_Ctrl
chr5	133561707	133562135	TeloHAEC_Ctrl
chr5	133561708	133562538	TeloHAEC_TNF
chr5	133561830	133562050	TeloHAEC_Ctrl
chr5	133580838	133581516	TeloHAEC_Ctrl
chr5	133706410	133708091	TeloHAEC_IL1b
chr5	133706431	133706966	TeloHAEC_TNF
chr5	133706480	133708012	TeloHAEC_VEGF
chr5	133706715	133707934	TeloHAEC_Ctrl
chr5	133706730	133706966	TeloHAEC_Ctrl
chr5	133772357	133772847	TeloHAEC_Ctrl
chr5	133801271	133802610	TeloHAEC_VEGF
chr5	133801289	133802576	TeloHAEC_IL1b
chr5	133801314	133802615	TeloHAEC_TNF
chr5	133801548	133801748	TeloHAEC_Ctrl
chr5	133801589	133801789	TeloHAEC_Ctrl
chr5	133802096	133802532	TeloHAEC_Ctrl
chr5	133802184	133802384	TeloHAEC_Ctrl
chr5	133838689	133839630	TeloHAEC_IL1b
chr5	133839171	133839688	TeloHAEC_Ctrl
chr5	133839177	133839873	TeloHAEC_TNF
chr5	133839184	133839384	TeloHAEC_Ctrl
chr5	133839195	133839856	TeloHAEC_VEGF
chr5	133859983	133860183	TeloHAEC_Ctrl
chr5	133860030	133860230	TeloHAEC_Ctrl
chr5	133860553	133863350	TeloHAEC_Ctrl
chr5	133860656	133863347	TeloHAEC_TNF
chr5	133860684	133863464	TeloHAEC_IL1b
chr5	133860735	133863420	TeloHAEC_VEGF
chr5	133860918	133863401	TeloHAEC_Ctrl
chr5	133887636	133888307	TeloHAEC_TNF
chr5	133887648	133888579	TeloHAEC_VEGF
chr5	133887661	133888578	TeloHAEC_IL1b
chr5	133887669	133888592	TeloHAEC_Ctrl
chr5	133888115	133888315	TeloHAEC_Ctrl
chr5	133890148	133891944	TeloHAEC_Ctrl
chr5	133890168	133890774	TeloHAEC_TNF
chr5	133890322	133891969	TeloHAEC_IL1b
chr5	133897189	133897868	TeloHAEC_VEGF
chr5	133897190	133897800	TeloHAEC_Ctrl
chr5	133903141	133904725	TeloHAEC_IL1b
chr5	133903520	133904995	TeloHAEC_Ctrl
chr5	133903783	133904746	TeloHAEC_TNF
chr5	133903787	133904740	TeloHAEC_VEGF
chr5	133912410	133913699	TeloHAEC_Ctrl
chr5	133912420	133913729	TeloHAEC_IL1b
chr5	133912991	133913729	TeloHAEC_VEGF
chr5	133983608	133985261	TeloHAEC_IL1b
chr5	133983654	133984928	TeloHAEC_TNF
chr5	133983743	133984574	TeloHAEC_Ctrl
chr5	133983874	133985474	TeloHAEC_VEGF
chr5	133984318	133984574	TeloHAEC_Ctrl
chr5	133985282	133985482	TeloHAEC_TNF
chr5	134073264	134075379	TeloHAEC_VEGF
chr5	134073281	134074269	TeloHAEC_IL1b
chr5	134073479	134075361	TeloHAEC_TNF
chr5	134073504	134075373	TeloHAEC_Ctrl
chr5	134074053	134074269	TeloHAEC_Ctrl
chr5	134074906	134075106	TeloHAEC_Ctrl
chr5	134178125	134178325	TeloHAEC_IL1b
chr5	134178128	134178328	TeloHAEC_VEGF
chr5	134178130	134178330	TeloHAEC_TNF
chr5	134178151	134178351	TeloHAEC_Ctrl
chr5	134180599	134182557	TeloHAEC_Ctrl
chr5	134180747	134182486	TeloHAEC_TNF
chr5	134180758	134182553	TeloHAEC_VEGF
chr5	134181064	134182181	TeloHAEC_IL1b
chr5	134181084	134181757	TeloHAEC_Ctrl
chr5	134209359	134211144	TeloHAEC_TNF
chr5	134209359	134211170	TeloHAEC_Ctrl
chr5	134209359	134211184	TeloHAEC_VEGF
chr5	134209904	134211173	TeloHAEC_IL1b
chr5	134210827	134211027	TeloHAEC_Ctrl
chr5	134240237	134241527	TeloHAEC_TNF
chr5	134240302	134241579	TeloHAEC_VEGF
chr5	134240324	134241560	TeloHAEC_Ctrl
chr5	134240345	134241548	TeloHAEC_IL1b
chr5	134240484	134240909	TeloHAEC_Ctrl
chr5	1344487	1345584	TeloHAEC_IL1b
chr5	1344527	1345897	TeloHAEC_VEGF
chr5	1344593	1345860	TeloHAEC_TNF
chr5	1345085	1345326	TeloHAEC_Ctrl
chr5	134544584	134545232	TeloHAEC_VEGF
chr5	134577683	134578110	TeloHAEC_Ctrl
chr5	134581696	134583186	TeloHAEC_IL1b
chr5	134581793	134581993	TeloHAEC_TNF
chr5	134581800	134582877	TeloHAEC_Ctrl
chr5	134581809	134582874	TeloHAEC_VEGF
chr5	134581951	134582151	TeloHAEC_Ctrl
chr5	134582436	134583090	TeloHAEC_TNF
chr5	134582670	134582870	TeloHAEC_Ctrl
chr5	134721906	134723204	TeloHAEC_IL1b
chr5	134721911	134722314	TeloHAEC_VEGF
chr5	134721921	134722121	TeloHAEC_Ctrl
chr5	134721931	134722131	TeloHAEC_Ctrl
chr5	134722441	134723407	TeloHAEC_Ctrl
chr5	134722566	134722934	TeloHAEC_TNF
chr5	134722774	134722974	TeloHAEC_VEGF
chr5	134722796	134722996	TeloHAEC_Ctrl
chr5	134733924	134735068	TeloHAEC_Ctrl
chr5	134733945	134735070	TeloHAEC_IL1b
chr5	134733955	134735240	TeloHAEC_VEGF
chr5	134733961	134735065	TeloHAEC_TNF
chr5	134734560	134735061	TeloHAEC_Ctrl
chr5	135329292	135329933	TeloHAEC_IL1b
chr5	135342073	135342645	TeloHAEC_TNF
chr5	135342230	135342703	TeloHAEC_IL1b
chr5	135347153	135348019	TeloHAEC_TNF
chr5	135347809	135348249	TeloHAEC_IL1b
chr5	135352630	135353102	TeloHAEC_IL1b
chr5	135352661	135353166	TeloHAEC_TNF
chr5	135352717	135353133	TeloHAEC_Ctrl
chr5	135352732	135352932	TeloHAEC_Ctrl
chr5	135354824	135355787	TeloHAEC_IL1b
chr5	135355191	135355648	TeloHAEC_VEGF
chr5	135355192	135355392	TeloHAEC_Ctrl
chr5	135355193	135355393	TeloHAEC_TNF
chr5	135355202	135355859	TeloHAEC_Ctrl
chr5	135356146	135356346	TeloHAEC_IL1b
chr5	135356183	135356470	TeloHAEC_VEGF
chr5	135356188	135356979	TeloHAEC_TNF
chr5	135356206	135356406	TeloHAEC_Ctrl
chr5	135356272	135356472	TeloHAEC_Ctrl
chr5	135356788	135356988	TeloHAEC_IL1b
chr5	135378094	135378783	TeloHAEC_VEGF
chr5	135378274	135378840	TeloHAEC_TNF
chr5	135378584	135378784	TeloHAEC_IL1b
chr5	135378595	135378795	TeloHAEC_Ctrl
chr5	135378597	135378797	TeloHAEC_Ctrl
chr5	135379316	135380111	TeloHAEC_VEGF
chr5	135379329	135380030	TeloHAEC_IL1b
chr5	135379334	135379534	TeloHAEC_TNF
chr5	135379338	135379538	TeloHAEC_Ctrl
chr5	135379438	135379638	TeloHAEC_Ctrl
chr5	135388949	135389929	TeloHAEC_TNF
chr5	135389112	135389570	TeloHAEC_VEGF
chr5	135389143	135389590	TeloHAEC_Ctrl
chr5	135389382	135389582	TeloHAEC_IL1b
chr5	135389385	135389585	TeloHAEC_Ctrl
chr5	135393803	135394517	TeloHAEC_Ctrl
chr5	135393808	135394504	TeloHAEC_VEGF
chr5	135393823	135394522	TeloHAEC_TNF
chr5	135393829	135394506	TeloHAEC_IL1b
chr5	135394296	135394496	TeloHAEC_Ctrl
chr5	135415507	135416766	TeloHAEC_Ctrl
chr5	135415555	135416771	TeloHAEC_IL1b
chr5	135415763	135416766	TeloHAEC_VEGF
chr5	135416217	135416417	TeloHAEC_Ctrl
chr5	135423431	135424519	TeloHAEC_IL1b
chr5	135423709	135424522	TeloHAEC_TNF
chr5	135423709	135424526	TeloHAEC_VEGF
chr5	135423723	135424521	TeloHAEC_Ctrl
chr5	135423756	135423956	TeloHAEC_Ctrl
chr5	135467783	135469090	TeloHAEC_IL1b
chr5	135468384	135469944	TeloHAEC_VEGF
chr5	135468386	135469975	TeloHAEC_TNF
chr5	135468409	135469098	TeloHAEC_Ctrl
chr5	135468421	135468633	TeloHAEC_Ctrl
chr5	135469417	135469909	TeloHAEC_IL1b
chr5	135709762	135709962	TeloHAEC_VEGF
chr5	135709790	135709990	TeloHAEC_Ctrl
chr5	135710524	135710969	TeloHAEC_VEGF
chr5	135955359	135956503	TeloHAEC_VEGF
chr5	135955739	135955939	TeloHAEC_Ctrl
chr5	13664144	13665259	TeloHAEC_TNF
chr5	136678323	136678999	TeloHAEC_Ctrl
chr5	136696201	136697181	TeloHAEC_IL1b
chr5	136696975	136697652	TeloHAEC_TNF
chr5	136697037	136697597	TeloHAEC_Ctrl
chr5	136806015	136806639	TeloHAEC_Ctrl
chr5	136806034	136806898	TeloHAEC_VEGF
chr5	136806112	136806605	TeloHAEC_TNF
chr5	136806312	136806629	TeloHAEC_IL1b
chr5	136822192	136822710	TeloHAEC_TNF
chr5	136822212	136822720	TeloHAEC_VEGF
chr5	136822243	136822726	TeloHAEC_IL1b
chr5	136822509	136822709	TeloHAEC_Ctrl
chr5	137031342	137032435	TeloHAEC_Ctrl
chr5	137031383	137032436	TeloHAEC_TNF
chr5	137031488	137032425	TeloHAEC_VEGF
chr5	137031735	137032336	TeloHAEC_Ctrl
chr5	137070020	137071940	TeloHAEC_VEGF
chr5	137070051	137071900	TeloHAEC_Ctrl
chr5	137070053	137071897	TeloHAEC_IL1b
chr5	137070061	137070261	TeloHAEC_TNF
chr5	137070072	137070401	TeloHAEC_Ctrl
chr5	137070746	137071915	TeloHAEC_TNF
chr5	137070786	137070986	TeloHAEC_Ctrl
chr5	137073337	137073537	TeloHAEC_TNF
chr5	137073352	137073552	TeloHAEC_Ctrl
chr5	137073362	137073562	TeloHAEC_IL1b
chr5	137073366	137073566	TeloHAEC_Ctrl
chr5	137073418	137073618	TeloHAEC_VEGF
chr5	137088623	137090761	TeloHAEC_IL1b
chr5	137088698	137090781	TeloHAEC_VEGF
chr5	137089035	137090792	TeloHAEC_Ctrl
chr5	137089549	137090733	TeloHAEC_TNF
chr5	137089939	137090298	TeloHAEC_Ctrl
chr5	137229280	137229825	TeloHAEC_VEGF
chr5	137229445	137229645	TeloHAEC_Ctrl
chr5	137230152	137230825	TeloHAEC_TNF
chr5	137230379	137230579	TeloHAEC_IL1b
chr5	137230384	137230827	TeloHAEC_Ctrl
chr5	137230384	137231262	TeloHAEC_VEGF
chr5	137232090	137232521	TeloHAEC_Ctrl
chr5	137232100	137232523	TeloHAEC_TNF
chr5	137232106	137232516	TeloHAEC_IL1b
chr5	137232111	137232612	TeloHAEC_VEGF
chr5	137232266	137232466	TeloHAEC_Ctrl
chr5	137289452	137290382	TeloHAEC_Ctrl
chr5	137367926	137369284	TeloHAEC_VEGF
chr5	137368032	137368996	TeloHAEC_IL1b
chr5	137368072	137369248	TeloHAEC_TNF
chr5	137368095	137369303	TeloHAEC_Ctrl
chr5	137368362	137368902	TeloHAEC_Ctrl
chr5	137371758	137371958	TeloHAEC_Ctrl
chr5	137371758	137372189	TeloHAEC_IL1b
chr5	137371779	137372210	TeloHAEC_Ctrl
chr5	13745308	13746413	TeloHAEC_IL1b
chr5	137484574	137484774	TeloHAEC_Ctrl
chr5	137513665	137514797	TeloHAEC_TNF
chr5	137513684	137514788	TeloHAEC_Ctrl
chr5	137513867	137515182	TeloHAEC_VEGF
chr5	137514258	137514633	TeloHAEC_Ctrl
chr5	137514258	137514789	TeloHAEC_IL1b
chr5	137666931	137668072	TeloHAEC_IL1b
chr5	137673160	137674070	TeloHAEC_Ctrl
chr5	137673167	137674999	TeloHAEC_VEGF
chr5	137673215	137675047	TeloHAEC_IL1b
chr5	137673364	137674161	TeloHAEC_TNF
chr5	137673603	137674041	TeloHAEC_Ctrl
chr5	137674452	137674652	TeloHAEC_Ctrl
chr5	137674500	137674904	TeloHAEC_TNF
chr5	137688097	137689742	TeloHAEC_Ctrl
chr5	137688099	137689296	TeloHAEC_IL1b
chr5	137688102	137689414	TeloHAEC_TNF
chr5	137688183	137689235	TeloHAEC_VEGF
chr5	137688184	137688879	TeloHAEC_Ctrl
chr5	137689213	137689413	TeloHAEC_Ctrl
chr5	137795100	137795300	TeloHAEC_Ctrl
chr5	137797095	137797295	TeloHAEC_TNF
chr5	137799520	137801621	TeloHAEC_Ctrl
chr5	137799566	137799965	TeloHAEC_VEGF
chr5	137799733	137799933	TeloHAEC_IL1b
chr5	137799761	137801280	TeloHAEC_TNF
chr5	137799768	137800184	TeloHAEC_Ctrl
chr5	137800388	137801437	TeloHAEC_IL1b
chr5	137800423	137801623	TeloHAEC_VEGF
chr5	137800605	137801280	TeloHAEC_Ctrl
chr5	137877812	137879504	TeloHAEC_IL1b
chr5	137878028	137880113	TeloHAEC_Ctrl
chr5	137878092	137879467	TeloHAEC_TNF
chr5	137878245	137879599	TeloHAEC_VEGF
chr5	137878619	137879139	TeloHAEC_Ctrl
chr5	137910669	137911603	TeloHAEC_VEGF
chr5	137910706	137911592	TeloHAEC_TNF
chr5	137910714	137911557	TeloHAEC_IL1b
chr5	137910864	137911565	TeloHAEC_Ctrl
chr5	137911114	137911555	TeloHAEC_Ctrl
chr5	138088682	138090639	TeloHAEC_IL1b
chr5	138088689	138090629	TeloHAEC_Ctrl
chr5	138088700	138090617	TeloHAEC_TNF
chr5	138088700	138090625	TeloHAEC_VEGF
chr5	138088870	138089894	TeloHAEC_Ctrl
chr5	138096249	138097141	TeloHAEC_IL1b
chr5	138096651	138097600	TeloHAEC_VEGF
chr5	138205564	138205982	TeloHAEC_Ctrl
chr5	138205775	138206193	TeloHAEC_IL1b
chr5	138205787	138205987	TeloHAEC_VEGF
chr5	138205794	138205994	TeloHAEC_TNF
chr5	138205803	138206232	TeloHAEC_Ctrl
chr5	138235871	138236793	TeloHAEC_Ctrl
chr5	138236067	138237117	TeloHAEC_IL1b
chr5	138236082	138236759	TeloHAEC_TNF
chr5	138236093	138236791	TeloHAEC_VEGF
chr5	138236392	138236592	TeloHAEC_Ctrl
chr5	138239143	138239343	TeloHAEC_Ctrl
chr5	138533214	138534499	TeloHAEC_Ctrl
chr5	138533476	138534616	TeloHAEC_VEGF
chr5	138533965	138534212	TeloHAEC_Ctrl
chr5	1385939	1386648	TeloHAEC_VEGF
chr5	138609085	138610422	TeloHAEC_TNF
chr5	138609106	138610821	TeloHAEC_IL1b
chr5	138609111	138610523	TeloHAEC_Ctrl
chr5	138609340	138610394	TeloHAEC_VEGF
chr5	138629180	138630723	TeloHAEC_Ctrl
chr5	138629189	138630472	TeloHAEC_IL1b
chr5	138629207	138630239	TeloHAEC_Ctrl
chr5	138629218	138630481	TeloHAEC_VEGF
chr5	138629279	138630699	TeloHAEC_TNF
chr5	138676943	138678118	TeloHAEC_IL1b
chr5	138677094	138678188	TeloHAEC_Ctrl
chr5	138677363	138677620	TeloHAEC_Ctrl
chr5	138677373	138678156	TeloHAEC_VEGF
chr5	138677944	138678144	TeloHAEC_Ctrl
chr5	138724028	138724228	TeloHAEC_Ctrl
chr5	138739435	138739934	TeloHAEC_Ctrl
chr5	138739609	138739876	TeloHAEC_Ctrl
chr5	138779161	138780124	TeloHAEC_TNF
chr5	138779167	138780082	TeloHAEC_VEGF
chr5	138779480	138781897	TeloHAEC_Ctrl
chr5	138779563	138780135	TeloHAEC_Ctrl
chr5	138779592	138780139	TeloHAEC_IL1b
chr5	138780768	138781992	TeloHAEC_IL1b
chr5	138781187	138781589	TeloHAEC_VEGF
chr5	138781274	138782006	TeloHAEC_TNF
chr5	138781409	138781609	TeloHAEC_Ctrl
chr5	138783026	138783411	TeloHAEC_IL1b
chr5	138838464	138839336	TeloHAEC_VEGF
chr5	138838472	138838672	TeloHAEC_Ctrl
chr5	138838474	138839435	TeloHAEC_TNF
chr5	138838476	138839300	TeloHAEC_IL1b
chr5	138838490	138839151	TeloHAEC_Ctrl
chr5	138839105	138839305	TeloHAEC_Ctrl
chr5	138839641	138839841	TeloHAEC_IL1b
chr5	138840570	138841078	TeloHAEC_TNF
chr5	138840893	138842649	TeloHAEC_VEGF
chr5	138840914	138842736	TeloHAEC_IL1b
chr5	138840919	138842739	TeloHAEC_Ctrl
chr5	138840972	138841564	TeloHAEC_Ctrl
chr5	138841402	138842499	TeloHAEC_TNF
chr5	138842228	138842505	TeloHAEC_Ctrl
chr5	138852588	138853456	TeloHAEC_VEGF
chr5	138852855	138853369	TeloHAEC_IL1b
chr5	138852878	138853489	TeloHAEC_TNF
chr5	138852916	138853696	TeloHAEC_Ctrl
chr5	138853178	138853378	TeloHAEC_Ctrl
chr5	138860700	138862475	TeloHAEC_IL1b
chr5	138860707	138862475	TeloHAEC_VEGF
chr5	138860713	138862498	TeloHAEC_TNF
chr5	138860718	138862475	TeloHAEC_Ctrl
chr5	138861315	138861515	TeloHAEC_Ctrl
chr5	138861852	138862475	TeloHAEC_Ctrl
chr5	138874062	138875242	TeloHAEC_TNF
chr5	138874097	138875042	TeloHAEC_IL1b
chr5	138874205	138874815	TeloHAEC_VEGF
chr5	138874324	138874816	TeloHAEC_Ctrl
chr5	138875304	138875955	TeloHAEC_VEGF
chr5	138875350	138876199	TeloHAEC_Ctrl
chr5	138875359	138875943	TeloHAEC_IL1b
chr5	138875718	138875918	TeloHAEC_TNF
chr5	138875728	138875928	TeloHAEC_Ctrl
chr5	138940246	138941925	TeloHAEC_TNF
chr5	138940294	138940940	TeloHAEC_VEGF
chr5	138940323	138941917	TeloHAEC_Ctrl
chr5	138940333	138941972	TeloHAEC_IL1b
chr5	138940650	138940941	TeloHAEC_Ctrl
chr5	138941460	138942080	TeloHAEC_VEGF
chr5	139038278	139040013	TeloHAEC_IL1b
chr5	139039422	139040021	TeloHAEC_TNF
chr5	139039837	139040974	TeloHAEC_Ctrl
chr5	139040334	139040966	TeloHAEC_TNF
chr5	139166907	139167814	TeloHAEC_IL1b
chr5	139166907	139168313	TeloHAEC_Ctrl
chr5	139241614	139242177	TeloHAEC_Ctrl
chr5	139241965	139242638	TeloHAEC_IL1b
chr5	139364586	139365598	TeloHAEC_IL1b
chr5	139364973	139365919	TeloHAEC_Ctrl
chr5	139364983	139365612	TeloHAEC_TNF
chr5	139417729	139418581	TeloHAEC_TNF
chr5	139417740	139418560	TeloHAEC_IL1b
chr5	139417749	139418565	TeloHAEC_VEGF
chr5	139417764	139418541	TeloHAEC_Ctrl
chr5	139421093	139421738	TeloHAEC_TNF
chr5	139421387	139423300	TeloHAEC_VEGF
chr5	139421448	139421735	TeloHAEC_Ctrl
chr5	139421539	139421739	TeloHAEC_Ctrl
chr5	139421541	139421741	TeloHAEC_IL1b
chr5	139433726	139434285	TeloHAEC_Ctrl
chr5	139433743	139434240	TeloHAEC_TNF
chr5	139433750	139433950	TeloHAEC_Ctrl
chr5	139433750	139434272	TeloHAEC_VEGF
chr5	139487219	139487697	TeloHAEC_Ctrl
chr5	139492781	139494706	TeloHAEC_IL1b
chr5	139492997	139494476	TeloHAEC_VEGF
chr5	139511076	139512256	TeloHAEC_IL1b
chr5	139511379	139512210	TeloHAEC_Ctrl
chr5	139511580	139512228	TeloHAEC_TNF
chr5	139511601	139512201	TeloHAEC_VEGF
chr5	139511624	139511824	TeloHAEC_Ctrl
chr5	139554175	139555738	TeloHAEC_Ctrl
chr5	139584398	139585418	TeloHAEC_VEGF
chr5	139584605	139585475	TeloHAEC_Ctrl
chr5	139584614	139585872	TeloHAEC_IL1b
chr5	139624141	139624610	TeloHAEC_IL1b
chr5	139624146	139624617	TeloHAEC_TNF
chr5	139624149	139624638	TeloHAEC_Ctrl
chr5	139624149	139624654	TeloHAEC_VEGF
chr5	139624951	139625605	TeloHAEC_TNF
chr5	139624952	139625635	TeloHAEC_IL1b
chr5	139624958	139625587	TeloHAEC_VEGF
chr5	139624967	139625707	TeloHAEC_Ctrl
chr5	139625998	139626198	TeloHAEC_Ctrl
chr5	139626031	139626476	TeloHAEC_IL1b
chr5	139626043	139626479	TeloHAEC_VEGF
chr5	139626045	139626429	TeloHAEC_TNF
chr5	139626046	139626454	TeloHAEC_Ctrl
chr5	139631176	139631376	TeloHAEC_VEGF
chr5	139631238	139631438	TeloHAEC_IL1b
chr5	139631249	139631908	TeloHAEC_Ctrl
chr5	139631269	139631937	TeloHAEC_TNF
chr5	139640809	139641769	TeloHAEC_TNF
chr5	139675067	139675267	TeloHAEC_IL1b
chr5	139675097	139675297	TeloHAEC_TNF
chr5	139675105	139675305	TeloHAEC_Ctrl
chr5	139675105	139675305	TeloHAEC_VEGF
chr5	139677971	139678171	TeloHAEC_Ctrl
chr5	139690147	139690791	TeloHAEC_IL1b
chr5	139690424	139690799	TeloHAEC_VEGF
chr5	139690577	139690777	TeloHAEC_Ctrl
chr5	139690589	139690789	TeloHAEC_TNF
chr5	139690604	139690804	TeloHAEC_Ctrl
chr5	139691397	139692609	TeloHAEC_Ctrl
chr5	139691418	139691906	TeloHAEC_TNF
chr5	139691684	139692137	TeloHAEC_VEGF
chr5	139691711	139691911	TeloHAEC_IL1b
chr5	139691723	139691923	TeloHAEC_Ctrl
chr5	139692381	139692581	TeloHAEC_IL1b
chr5	139702358	139703228	TeloHAEC_TNF
chr5	139702379	139703425	TeloHAEC_IL1b
chr5	139702418	139702618	TeloHAEC_Ctrl
chr5	139724320	139725001	TeloHAEC_IL1b
chr5	139724809	139726523	TeloHAEC_Ctrl
chr5	139725333	139726525	TeloHAEC_IL1b
chr5	139725600	139726288	TeloHAEC_TNF
chr5	139780306	139782504	TeloHAEC_Ctrl
chr5	139780313	139781710	TeloHAEC_IL1b
chr5	139780369	139782530	TeloHAEC_VEGF
chr5	139780378	139782509	TeloHAEC_TNF
chr5	139780464	139781498	TeloHAEC_Ctrl
chr5	13985657	13986770	TeloHAEC_IL1b
chr5	13985856	13986618	TeloHAEC_TNF
chr5	139933066	139933517	TeloHAEC_Ctrl
chr5	139933310	139933510	TeloHAEC_TNF
chr5	139935735	139937778	TeloHAEC_Ctrl
chr5	139936113	139937778	TeloHAEC_IL1b
chr5	139936188	139936388	TeloHAEC_Ctrl
chr5	139943463	139945106	TeloHAEC_Ctrl
chr5	139943623	139945469	TeloHAEC_IL1b
chr5	139943977	139945107	TeloHAEC_VEGF
chr5	139943978	139945475	TeloHAEC_TNF
chr5	139944049	139944295	TeloHAEC_Ctrl
chr5	139944924	139945124	TeloHAEC_Ctrl
chr5	139988413	139989041	TeloHAEC_IL1b
chr5	139988426	139989030	TeloHAEC_VEGF
chr5	139988639	139989036	TeloHAEC_TNF
chr5	139988832	139989032	TeloHAEC_Ctrl
chr5	139990748	139991087	TeloHAEC_Ctrl
chr5	139990844	139991044	TeloHAEC_VEGF
chr5	139990867	139991365	TeloHAEC_IL1b
chr5	139990874	139991074	TeloHAEC_TNF
chr5	140008040	140008800	TeloHAEC_IL1b
chr5	140008058	140008796	TeloHAEC_Ctrl
chr5	140008382	140008582	TeloHAEC_VEGF
chr5	140008406	140008606	TeloHAEC_Ctrl
chr5	140008408	140008608	TeloHAEC_TNF
chr5	140043950	140045092	TeloHAEC_TNF
chr5	140070232	140071525	TeloHAEC_IL1b
chr5	140070257	140071472	TeloHAEC_TNF
chr5	140070260	140071412	TeloHAEC_Ctrl
chr5	140070418	140071501	TeloHAEC_VEGF
chr5	140070910	140071412	TeloHAEC_Ctrl
chr5	140090150	140091079	TeloHAEC_IL1b
chr5	140090227	140091047	TeloHAEC_Ctrl
chr5	140090756	140090956	TeloHAEC_Ctrl
chr5	140098454	140098654	TeloHAEC_Ctrl
chr5	140098487	140100061	TeloHAEC_Ctrl
chr5	140098515	140099188	TeloHAEC_VEGF
chr5	140098518	140098994	TeloHAEC_TNF
chr5	14011257	14012420	TeloHAEC_TNF
chr5	14036115	14037026	TeloHAEC_IL1b
chr5	14036249	14036868	TeloHAEC_Ctrl
chr5	14036250	14036450	TeloHAEC_Ctrl
chr5	14036288	14036912	TeloHAEC_TNF
chr5	14036309	14036860	TeloHAEC_VEGF
chr5	14038556	14039700	TeloHAEC_Ctrl
chr5	14038567	14039467	TeloHAEC_VEGF
chr5	14038619	14039462	TeloHAEC_IL1b
chr5	14038620	14039701	TeloHAEC_TNF
chr5	14038655	14038855	TeloHAEC_Ctrl
chr5	14039248	14039448	TeloHAEC_Ctrl
chr5	140705455	140706120	TeloHAEC_TNF
chr5	140705675	140706076	TeloHAEC_Ctrl
chr5	140705705	140705905	TeloHAEC_Ctrl
chr5	140855092	140856282	TeloHAEC_VEGF
chr5	140855110	140856464	TeloHAEC_IL1b
chr5	140888036	140888884	TeloHAEC_IL1b
chr5	140888071	140889236	TeloHAEC_VEGF
chr5	140888155	140889254	TeloHAEC_Ctrl
chr5	140888361	140888907	TeloHAEC_TNF
chr5	140888701	140888901	TeloHAEC_Ctrl
chr5	140892884	140893547	TeloHAEC_IL1b
chr5	140900552	140901074	TeloHAEC_IL1b
chr5	140900564	140901073	TeloHAEC_Ctrl
chr5	140900565	140901070	TeloHAEC_VEGF
chr5	140900853	140901053	TeloHAEC_Ctrl
chr5	140900906	140901106	TeloHAEC_TNF
chr5	140937374	140937977	TeloHAEC_Ctrl
chr5	140939848	140940540	TeloHAEC_Ctrl
chr5	140940348	140940548	TeloHAEC_TNF
chr5	140940366	140940566	TeloHAEC_VEGF
chr5	140940379	140940579	TeloHAEC_Ctrl
chr5	140940427	140940627	TeloHAEC_IL1b
chr5	140943756	140944232	TeloHAEC_IL1b
chr5	140943780	140944257	TeloHAEC_Ctrl
chr5	140943784	140944246	TeloHAEC_VEGF
chr5	140943803	140944003	TeloHAEC_Ctrl
chr5	140978113	140979131	TeloHAEC_VEGF
chr5	140983456	140984158	TeloHAEC_VEGF
chr5	140983518	140984163	TeloHAEC_TNF
chr5	140983725	140984170	TeloHAEC_IL1b
chr5	140983950	140984150	TeloHAEC_Ctrl
chr5	140983963	140984163	TeloHAEC_Ctrl
chr5	140985081	140985782	TeloHAEC_TNF
chr5	140985107	140985783	TeloHAEC_Ctrl
chr5	140985162	140985778	TeloHAEC_IL1b
chr5	140985325	140985769	TeloHAEC_VEGF
chr5	140985332	140985532	TeloHAEC_Ctrl
chr5	140996847	140998834	TeloHAEC_VEGF
chr5	140996867	140998784	TeloHAEC_Ctrl
chr5	140996875	140998722	TeloHAEC_TNF
chr5	140996891	140997361	TeloHAEC_IL1b
chr5	140996916	140997493	TeloHAEC_Ctrl
chr5	140997806	140998722	TeloHAEC_IL1b
chr5	141015880	141017878	TeloHAEC_TNF
chr5	141015967	141017732	TeloHAEC_Ctrl
chr5	141015996	141017879	TeloHAEC_VEGF
chr5	141016018	141017895	TeloHAEC_IL1b
chr5	141021298	141021723	TeloHAEC_Ctrl
chr5	141021519	141021719	TeloHAEC_Ctrl
chr5	141037531	141038245	TeloHAEC_IL1b
chr5	141037717	141038212	TeloHAEC_VEGF
chr5	141037718	141037918	TeloHAEC_Ctrl
chr5	141037733	141038072	TeloHAEC_Ctrl
chr5	141043180	141043380	TeloHAEC_Ctrl
chr5	141059865	141060065	TeloHAEC_IL1b
chr5	141059914	141060114	TeloHAEC_VEGF
chr5	141059994	141060194	TeloHAEC_Ctrl
chr5	141060481	141060681	TeloHAEC_Ctrl
chr5	141060492	141062936	TeloHAEC_IL1b
chr5	141060493	141060693	TeloHAEC_TNF
chr5	141060498	141060698	TeloHAEC_VEGF
chr5	141060505	141060705	TeloHAEC_Ctrl
chr5	141061301	141062026	TeloHAEC_VEGF
chr5	141061307	141062932	TeloHAEC_TNF
chr5	141061327	141062377	TeloHAEC_Ctrl
chr5	141061330	141061900	TeloHAEC_Ctrl
chr5	141062477	141062922	TeloHAEC_VEGF
chr5	141062732	141062932	TeloHAEC_Ctrl
chr5	14113033	14113671	TeloHAEC_TNF
chr5	14113477	14113677	TeloHAEC_IL1b
chr5	14113494	14113694	TeloHAEC_Ctrl
chr5	141215187	141216159	TeloHAEC_IL1b
chr5	141218394	141219056	TeloHAEC_TNF
chr5	141218598	141219317	TeloHAEC_IL1b
chr5	141218691	141218891	TeloHAEC_Ctrl
chr5	141228312	141229961	TeloHAEC_Ctrl
chr5	141228466	141229885	TeloHAEC_TNF
chr5	141228479	141228679	TeloHAEC_VEGF
chr5	141228483	141229893	TeloHAEC_IL1b
chr5	141228558	141228758	TeloHAEC_Ctrl
chr5	141229237	141229437	TeloHAEC_Ctrl
chr5	141229257	141229917	TeloHAEC_VEGF
chr5	141255520	141256039	TeloHAEC_Ctrl
chr5	141255541	141256053	TeloHAEC_TNF
chr5	141255560	141255936	TeloHAEC_IL1b
chr5	141255592	141255978	TeloHAEC_VEGF
chr5	141255770	141255970	TeloHAEC_Ctrl
chr5	141256500	141258987	TeloHAEC_Ctrl
chr5	141256530	141259234	TeloHAEC_VEGF
chr5	141257180	141258985	TeloHAEC_TNF
chr5	141258663	141258863	TeloHAEC_Ctrl
chr5	141302844	141303769	TeloHAEC_TNF
chr5	141302846	141303780	TeloHAEC_IL1b
chr5	141302864	141303776	TeloHAEC_VEGF
chr5	141302869	141303775	TeloHAEC_Ctrl
chr5	141303284	141303702	TeloHAEC_Ctrl
chr5	141330855	141331283	TeloHAEC_VEGF
chr5	141331055	141331255	TeloHAEC_Ctrl
chr5	141331081	141331281	TeloHAEC_Ctrl
chr5	141331084	141331284	TeloHAEC_IL1b
chr5	141331085	141331743	TeloHAEC_TNF
chr5	141333294	141333656	TeloHAEC_VEGF
chr5	141333312	141333512	TeloHAEC_IL1b
chr5	141333313	141333706	TeloHAEC_Ctrl
chr5	141333339	141333539	TeloHAEC_TNF
chr5	141337223	141338727	TeloHAEC_Ctrl
chr5	141337483	141337910	TeloHAEC_IL1b
chr5	141337686	141337886	TeloHAEC_VEGF
chr5	141337703	141337903	TeloHAEC_TNF
chr5	141337710	141337910	TeloHAEC_Ctrl
chr5	141393550	141394734	TeloHAEC_TNF
chr5	141393756	141393956	TeloHAEC_IL1b
chr5	141393767	141393967	TeloHAEC_Ctrl
chr5	141393769	141393969	TeloHAEC_VEGF
chr5	141393784	141393984	TeloHAEC_Ctrl
chr5	141394268	141395000	TeloHAEC_IL1b
chr5	141394556	141394756	TeloHAEC_VEGF
chr5	141394563	141394763	TeloHAEC_Ctrl
chr5	141394577	141394777	TeloHAEC_Ctrl
chr5	141395331	141395861	TeloHAEC_TNF
chr5	141395337	141395786	TeloHAEC_Ctrl
chr5	141395482	141395902	TeloHAEC_IL1b
chr5	141395566	141395885	TeloHAEC_VEGF
chr5	141395659	141395859	TeloHAEC_Ctrl
chr5	14142465	14145789	TeloHAEC_Ctrl
chr5	14142592	14145535	TeloHAEC_VEGF
chr5	14142602	14143910	TeloHAEC_TNF
chr5	14142662	14143910	TeloHAEC_IL1b
chr5	14143215	14144450	TeloHAEC_Ctrl
chr5	14144355	14146032	TeloHAEC_IL1b
chr5	14144371	14145547	TeloHAEC_TNF
chr5	14144874	14145515	TeloHAEC_Ctrl
chr5	141488003	141490121	TeloHAEC_TNF
chr5	141488005	141489278	TeloHAEC_VEGF
chr5	141488060	141490132	TeloHAEC_Ctrl
chr5	141489125	141489325	TeloHAEC_IL1b
chr5	14154251	14154723	TeloHAEC_VEGF
chr5	14154266	14154703	TeloHAEC_Ctrl
chr5	14154273	14154668	TeloHAEC_Ctrl
chr5	14154277	14154708	TeloHAEC_TNF
chr5	14156320	14157576	TeloHAEC_IL1b
chr5	14156403	14157311	TeloHAEC_VEGF
chr5	14156791	14156991	TeloHAEC_Ctrl
chr5	14156796	14157353	TeloHAEC_Ctrl
chr5	14156808	14157360	TeloHAEC_TNF
chr5	141581166	141581366	TeloHAEC_Ctrl
chr5	14165626	14166245	TeloHAEC_VEGF
chr5	141676573	141676773	TeloHAEC_Ctrl
chr5	141693108	141693873	TeloHAEC_TNF
chr5	141695505	141696021	TeloHAEC_IL1b
chr5	141695713	141696179	TeloHAEC_Ctrl
chr5	141695738	141695938	TeloHAEC_Ctrl
chr5	141695770	141695970	TeloHAEC_TNF
chr5	141700378	141700952	TeloHAEC_Ctrl
chr5	141700438	141701110	TeloHAEC_TNF
chr5	141700483	141701142	TeloHAEC_IL1b
chr5	141700485	141701127	TeloHAEC_VEGF
chr5	141700517	141700717	TeloHAEC_Ctrl
chr5	141702373	141703089	TeloHAEC_Ctrl
chr5	141702403	141702603	TeloHAEC_TNF
chr5	141702910	141703110	TeloHAEC_TNF
chr5	141702971	141706025	TeloHAEC_IL1b
chr5	141703411	141706041	TeloHAEC_VEGF
chr5	141703502	141703702	TeloHAEC_TNF
chr5	141703783	141704957	TeloHAEC_Ctrl
chr5	141704103	141706174	TeloHAEC_TNF
chr5	141704520	141706013	TeloHAEC_Ctrl
chr5	141736090	141737488	TeloHAEC_Ctrl
chr5	141736112	141737289	TeloHAEC_VEGF
chr5	141736123	141737509	TeloHAEC_IL1b
chr5	141736570	141737032	TeloHAEC_TNF
chr5	141736571	141736771	TeloHAEC_Ctrl
chr5	141805362	141806775	TeloHAEC_TNF
chr5	141805384	141806555	TeloHAEC_Ctrl
chr5	141805387	141806775	TeloHAEC_Ctrl
chr5	141805412	141806791	TeloHAEC_IL1b
chr5	141805947	141806794	TeloHAEC_VEGF
chr5	14185518	14186473	TeloHAEC_IL1b
chr5	14185777	14186477	TeloHAEC_TNF
chr5	14185801	14186764	TeloHAEC_VEGF
chr5	14185806	14186785	TeloHAEC_Ctrl
chr5	14190272	14191227	TeloHAEC_Ctrl
chr5	14190320	14190812	TeloHAEC_VEGF
chr5	14190340	14191093	TeloHAEC_TNF
chr5	14190362	14190789	TeloHAEC_IL1b
chr5	14190554	14190754	TeloHAEC_Ctrl
chr5	142024608	142024808	TeloHAEC_Ctrl
chr5	14204821	14205627	TeloHAEC_IL1b
chr5	14204839	14205375	TeloHAEC_Ctrl
chr5	14204876	14205383	TeloHAEC_VEGF
chr5	14204888	14205354	TeloHAEC_TNF
chr5	14205171	14205371	TeloHAEC_Ctrl
chr5	142092859	142093059	TeloHAEC_Ctrl
chr5	142122873	142124018	TeloHAEC_Ctrl
chr5	142122925	142123921	TeloHAEC_TNF
chr5	142123002	142123944	TeloHAEC_IL1b
chr5	142123247	142123832	TeloHAEC_VEGF
chr5	142123379	142123778	TeloHAEC_Ctrl
chr5	142149314	142150968	TeloHAEC_Ctrl
chr5	142149319	142150976	TeloHAEC_IL1b
chr5	142149324	142150989	TeloHAEC_VEGF
chr5	142149792	142150391	TeloHAEC_Ctrl
chr5	142158134	142158928	TeloHAEC_TNF
chr5	142182552	142183645	TeloHAEC_VEGF
chr5	142183017	142183535	TeloHAEC_TNF
chr5	142183020	142183220	TeloHAEC_Ctrl
chr5	142183044	142183558	TeloHAEC_Ctrl
chr5	142183067	142183521	TeloHAEC_IL1b
chr5	142193575	142194268	TeloHAEC_VEGF
chr5	142193589	142194255	TeloHAEC_TNF
chr5	142206098	142207065	TeloHAEC_Ctrl
chr5	142206166	142206848	TeloHAEC_TNF
chr5	142246452	142246652	TeloHAEC_Ctrl
chr5	142246463	142246832	TeloHAEC_TNF
chr5	142252445	142252645	TeloHAEC_Ctrl
chr5	142252450	142252901	TeloHAEC_TNF
chr5	142254043	142254406	TeloHAEC_TNF
chr5	142254208	142254408	TeloHAEC_Ctrl
chr5	142262693	142262893	TeloHAEC_Ctrl
chr5	142360893	142362652	TeloHAEC_Ctrl
chr5	142361129	142362697	TeloHAEC_IL1b
chr5	142361142	142362551	TeloHAEC_TNF
chr5	142361659	142362714	TeloHAEC_VEGF
chr5	142361707	142362259	TeloHAEC_Ctrl
chr5	142381463	142382581	TeloHAEC_TNF
chr5	142381627	142382502	TeloHAEC_IL1b
chr5	142381646	142382565	TeloHAEC_Ctrl
chr5	142381655	142382681	TeloHAEC_VEGF
chr5	142382373	142382573	TeloHAEC_Ctrl
chr5	142623602	142624207	TeloHAEC_Ctrl
chr5	142623633	142624185	TeloHAEC_Ctrl
chr5	14264804	14265004	TeloHAEC_Ctrl
chr5	14265742	14265942	TeloHAEC_Ctrl
chr5	14268196	14268965	TeloHAEC_TNF
chr5	14268237	14268994	TeloHAEC_IL1b
chr5	142779876	142780332	TeloHAEC_TNF
chr5	142779962	142780162	TeloHAEC_Ctrl
chr5	142780110	142780310	TeloHAEC_Ctrl
chr5	142780120	142780320	TeloHAEC_IL1b
chr5	142780152	142780352	TeloHAEC_VEGF
chr5	142782128	142784469	TeloHAEC_IL1b
chr5	142782152	142785020	TeloHAEC_TNF
chr5	142782155	142784368	TeloHAEC_Ctrl
chr5	142782165	142784487	TeloHAEC_VEGF
chr5	142782169	142782575	TeloHAEC_Ctrl
chr5	142783154	142783783	TeloHAEC_Ctrl
chr5	142784541	142785072	TeloHAEC_Ctrl
chr5	142784835	142785035	TeloHAEC_VEGF
chr5	142784845	142785045	TeloHAEC_IL1b
chr5	142784853	142785053	TeloHAEC_Ctrl
chr5	143567410	143567610	TeloHAEC_IL1b
chr5	143567420	143567620	TeloHAEC_TNF
chr5	143569204	143569858	TeloHAEC_TNF
chr5	143569548	143569748	TeloHAEC_Ctrl
chr5	143569568	143569768	TeloHAEC_Ctrl
chr5	143569582	143569782	TeloHAEC_VEGF
chr5	143569643	143569843	TeloHAEC_IL1b
chr5	14399264	14400743	TeloHAEC_VEGF
chr5	14405455	14406903	TeloHAEC_VEGF
chr5	14405467	14407760	TeloHAEC_TNF
chr5	14405491	14406892	TeloHAEC_Ctrl
chr5	14406213	14407765	TeloHAEC_IL1b
chr5	14406678	14406878	TeloHAEC_Ctrl
chr5	14407240	14407784	TeloHAEC_Ctrl
chr5	14407267	14407467	TeloHAEC_VEGF
chr5	14408095	14408295	TeloHAEC_Ctrl
chr5	14440345	14441483	TeloHAEC_TNF
chr5	14440474	14441381	TeloHAEC_IL1b
chr5	14440502	14441552	TeloHAEC_Ctrl
chr5	14440731	14441209	TeloHAEC_VEGF
chr5	14440745	14440945	TeloHAEC_Ctrl
chr5	14445871	14446305	TeloHAEC_IL1b
chr5	14446056	14446256	TeloHAEC_Ctrl
chr5	14449271	14449660	TeloHAEC_IL1b
chr5	14449282	14449700	TeloHAEC_Ctrl
chr5	14449286	14449658	TeloHAEC_VEGF
chr5	14449416	14449791	TeloHAEC_TNF
chr5	14449477	14449677	TeloHAEC_Ctrl
chr5	14450182	14450382	TeloHAEC_Ctrl
chr5	14463357	14464426	TeloHAEC_VEGF
chr5	14463385	14464014	TeloHAEC_Ctrl
chr5	14463828	14464450	TeloHAEC_Ctrl
chr5	145209570	145210189	TeloHAEC_VEGF
chr5	145214292	145215613	TeloHAEC_IL1b
chr5	145214389	145215270	TeloHAEC_TNF
chr5	145227212	145227669	TeloHAEC_TNF
chr5	145228437	145228789	TeloHAEC_TNF
chr5	145234347	145234744	TeloHAEC_VEGF
chr5	145304764	145305255	TeloHAEC_VEGF
chr5	145304846	145305642	TeloHAEC_IL1b
chr5	145354605	145355409	TeloHAEC_VEGF
chr5	145354607	145356605	TeloHAEC_IL1b
chr5	145354672	145355410	TeloHAEC_Ctrl
chr5	145354897	145355398	TeloHAEC_TNF
chr5	145355012	145355367	TeloHAEC_Ctrl
chr5	145355840	145356347	TeloHAEC_Ctrl
chr5	145356074	145356588	TeloHAEC_VEGF
chr5	145356076	145356580	TeloHAEC_Ctrl
chr5	145356082	145356545	TeloHAEC_TNF
chr5	145561525	145562737	TeloHAEC_VEGF
chr5	145561535	145562450	TeloHAEC_Ctrl
chr5	145561734	145562763	TeloHAEC_IL1b
chr5	145562202	145562450	TeloHAEC_Ctrl
chr5	145564634	145565021	TeloHAEC_Ctrl
chr5	145564813	145565013	TeloHAEC_TNF
chr5	145582504	145583611	TeloHAEC_IL1b
chr5	145582567	145583611	TeloHAEC_TNF
chr5	145582592	145583604	TeloHAEC_VEGF
chr5	145582946	145583592	TeloHAEC_Ctrl
chr5	145582956	145583262	TeloHAEC_Ctrl
chr5	145826544	145827320	TeloHAEC_VEGF
chr5	145826544	145827905	TeloHAEC_IL1b
chr5	145826559	145827275	TeloHAEC_Ctrl
chr5	145826563	145827339	TeloHAEC_TNF
chr5	145826652	145826972	TeloHAEC_Ctrl
chr5	145827668	145827868	TeloHAEC_VEGF
chr5	145827686	145827886	TeloHAEC_Ctrl
chr5	145827703	145827903	TeloHAEC_TNF
chr5	145854477	145855813	TeloHAEC_IL1b
chr5	14660845	14661305	TeloHAEC_IL1b
chr5	14661001	14661201	TeloHAEC_Ctrl
chr5	14661022	14661222	TeloHAEC_TNF
chr5	14664005	14665516	TeloHAEC_IL1b
chr5	14664010	14664954	TeloHAEC_TNF
chr5	14664035	14665532	TeloHAEC_Ctrl
chr5	14664483	14664964	TeloHAEC_VEGF
chr5	14664626	14664853	TeloHAEC_Ctrl
chr5	146783219	146784573	TeloHAEC_IL1b
chr5	146783222	146784531	TeloHAEC_Ctrl
chr5	146783223	146784519	TeloHAEC_VEGF
chr5	146783734	146784567	TeloHAEC_TNF
chr5	146783852	146784052	TeloHAEC_Ctrl
chr5	146832583	146834300	TeloHAEC_Ctrl
chr5	146832587	146834422	TeloHAEC_IL1b
chr5	146832781	146833934	TeloHAEC_VEGF
chr5	146832988	146833704	TeloHAEC_Ctrl
chr5	146833024	146833770	TeloHAEC_TNF
chr5	146834086	146834286	TeloHAEC_TNF
chr5	146859116	146859786	TeloHAEC_VEGF
chr5	146859567	146859767	TeloHAEC_Ctrl
chr5	146861519	146861719	TeloHAEC_Ctrl
chr5	146862883	146864477	TeloHAEC_IL1b
chr5	146863423	146864345	TeloHAEC_VEGF
chr5	146863498	146864360	TeloHAEC_Ctrl
chr5	146863803	146864003	TeloHAEC_Ctrl
chr5	146863857	146864363	TeloHAEC_TNF
chr5	146887087	146887868	TeloHAEC_Ctrl
chr5	146888023	146889974	TeloHAEC_VEGF
chr5	146888435	146889767	TeloHAEC_TNF
chr5	146888609	146890223	TeloHAEC_Ctrl
chr5	146888628	146890246	TeloHAEC_IL1b
chr5	146889534	146889734	TeloHAEC_Ctrl
chr5	146901705	146902315	TeloHAEC_IL1b
chr5	146901804	146902316	TeloHAEC_TNF
chr5	146910642	146911302	TeloHAEC_TNF
chr5	146910643	146911340	TeloHAEC_VEGF
chr5	146914863	146915513	TeloHAEC_TNF
chr5	146914949	146915848	TeloHAEC_VEGF
chr5	146914968	146915502	TeloHAEC_Ctrl
chr5	146914981	146915510	TeloHAEC_IL1b
chr5	146915284	146915484	TeloHAEC_Ctrl
chr5	146933472	146934388	TeloHAEC_TNF
chr5	146933496	146934380	TeloHAEC_VEGF
chr5	146933496	146934401	TeloHAEC_Ctrl
chr5	146933864	146934064	TeloHAEC_Ctrl
chr5	146938110	146938716	TeloHAEC_Ctrl
chr5	146938285	146938709	TeloHAEC_VEGF
chr5	146938500	146938700	TeloHAEC_Ctrl
chr5	14706777	14706977	TeloHAEC_VEGF
chr5	147293419	147293619	TeloHAEC_TNF
chr5	147293436	147293636	TeloHAEC_IL1b
chr5	14739750	14740260	TeloHAEC_Ctrl
chr5	14739752	14740228	TeloHAEC_TNF
chr5	14739753	14740243	TeloHAEC_VEGF
chr5	14739757	14740543	TeloHAEC_IL1b
chr5	14739758	14739958	TeloHAEC_Ctrl
chr5	14757680	14758277	TeloHAEC_Ctrl
chr5	14758050	14758538	TeloHAEC_IL1b
chr5	14758069	14758690	TeloHAEC_VEGF
chr5	14758078	14758278	TeloHAEC_Ctrl
chr5	14758109	14758526	TeloHAEC_TNF
chr5	147763313	147763597	TeloHAEC_Ctrl
chr5	147763313	147764074	TeloHAEC_Ctrl
chr5	147763313	147764087	TeloHAEC_VEGF
chr5	147763313	147764249	TeloHAEC_IL1b
chr5	147766914	147767114	TeloHAEC_TNF
chr5	147766920	147767120	TeloHAEC_Ctrl
chr5	147766923	147767123	TeloHAEC_VEGF
chr5	147766932	147767132	TeloHAEC_Ctrl
chr5	147766949	147767449	TeloHAEC_IL1b
chr5	147768324	147768524	TeloHAEC_TNF
chr5	147768332	147768532	TeloHAEC_Ctrl
chr5	147768348	147768548	TeloHAEC_VEGF
chr5	147780855	147781716	TeloHAEC_TNF
chr5	147780863	147781700	TeloHAEC_Ctrl
chr5	147781074	147781703	TeloHAEC_VEGF
chr5	147781128	147781692	TeloHAEC_IL1b
chr5	14809581	14810382	TeloHAEC_IL1b
chr5	14809584	14810045	TeloHAEC_TNF
chr5	14809589	14810423	TeloHAEC_Ctrl
chr5	14809594	14810386	TeloHAEC_VEGF
chr5	14809840	14810040	TeloHAEC_Ctrl
chr5	148184957	148186393	TeloHAEC_IL1b
chr5	148184979	148185648	TeloHAEC_Ctrl
chr5	148185554	148186424	TeloHAEC_VEGF
chr5	148186208	148186809	TeloHAEC_Ctrl
chr5	148205378	148206673	TeloHAEC_TNF
chr5	148205418	148206657	TeloHAEC_IL1b
chr5	148205904	148207062	TeloHAEC_Ctrl
chr5	148205955	148206255	TeloHAEC_Ctrl
chr5	148207218	148207619	TeloHAEC_IL1b
chr5	148207222	148207597	TeloHAEC_VEGF
chr5	148207274	148207617	TeloHAEC_TNF
chr5	148208311	148208511	TeloHAEC_VEGF
chr5	148289364	148290693	TeloHAEC_Ctrl
chr5	148292426	148293332	TeloHAEC_TNF
chr5	148292725	148292925	TeloHAEC_Ctrl
chr5	148345208	148345665	TeloHAEC_Ctrl
chr5	148352242	148353276	TeloHAEC_Ctrl
chr5	148352340	148353300	TeloHAEC_TNF
chr5	148352359	148353279	TeloHAEC_IL1b
chr5	148352680	148352880	TeloHAEC_Ctrl
chr5	148352694	148353523	TeloHAEC_VEGF
chr5	148439993	148440193	TeloHAEC_Ctrl
chr5	148440003	148440203	TeloHAEC_TNF
chr5	148440007	148440207	TeloHAEC_IL1b
chr5	148440018	148440218	TeloHAEC_VEGF
chr5	148440033	148440233	TeloHAEC_Ctrl
chr5	148442042	148442979	TeloHAEC_VEGF
chr5	148442055	148442255	TeloHAEC_TNF
chr5	148442060	148442260	TeloHAEC_IL1b
chr5	148442062	148442979	TeloHAEC_Ctrl
chr5	148442084	148442284	TeloHAEC_Ctrl
chr5	148442576	148442979	TeloHAEC_TNF
chr5	148514057	148514257	TeloHAEC_Ctrl
chr5	148514059	148514259	TeloHAEC_Ctrl
chr5	148514082	148514545	TeloHAEC_IL1b
chr5	148514104	148514304	TeloHAEC_VEGF
chr5	148514115	148515609	TeloHAEC_TNF
chr5	148514911	148515684	TeloHAEC_Ctrl
chr5	148515143	148515641	TeloHAEC_VEGF
chr5	148515158	148515600	TeloHAEC_IL1b
chr5	148515162	148515362	TeloHAEC_Ctrl
chr5	148520909	148521831	TeloHAEC_Ctrl
chr5	148520909	148522101	TeloHAEC_VEGF
chr5	148520909	148522517	TeloHAEC_IL1b
chr5	148520909	148522548	TeloHAEC_Ctrl
chr5	148520909	148523262	TeloHAEC_TNF
chr5	148522476	148522676	TeloHAEC_VEGF
chr5	148523041	148523984	TeloHAEC_IL1b
chr5	148523091	148523350	TeloHAEC_Ctrl
chr5	148523143	148523343	TeloHAEC_Ctrl
chr5	148529535	148529735	TeloHAEC_IL1b
chr5	148529539	148529739	TeloHAEC_Ctrl
chr5	148529553	148530395	TeloHAEC_VEGF
chr5	148529560	148529760	TeloHAEC_TNF
chr5	148529633	148529833	TeloHAEC_Ctrl
chr5	148530940	148531610	TeloHAEC_Ctrl
chr5	148531009	148531471	TeloHAEC_IL1b
chr5	148531980	148532180	TeloHAEC_IL1b
chr5	148552422	148554104	TeloHAEC_IL1b
chr5	148553592	148554096	TeloHAEC_TNF
chr5	148553693	148554081	TeloHAEC_Ctrl
chr5	148591193	148592107	TeloHAEC_Ctrl
chr5	148591889	148592089	TeloHAEC_Ctrl
chr5	148607952	148609088	TeloHAEC_VEGF
chr5	148651265	148652071	TeloHAEC_Ctrl
chr5	148659497	148659992	TeloHAEC_IL1b
chr5	148663761	148664297	TeloHAEC_Ctrl
chr5	148667864	148669260	TeloHAEC_IL1b
chr5	148667883	148668267	TeloHAEC_Ctrl
chr5	148668094	148668294	TeloHAEC_Ctrl
chr5	148668136	148669243	TeloHAEC_TNF
chr5	148668655	148669399	TeloHAEC_VEGF
chr5	148668914	148669114	TeloHAEC_Ctrl
chr5	148677864	148679107	TeloHAEC_TNF
chr5	148677925	148679158	TeloHAEC_IL1b
chr5	148678244	148679122	TeloHAEC_Ctrl
chr5	148678506	148679104	TeloHAEC_VEGF
chr5	148678514	148678714	TeloHAEC_Ctrl
chr5	148689697	148690783	TeloHAEC_IL1b
chr5	148689906	148690766	TeloHAEC_VEGF
chr5	148690585	148690785	TeloHAEC_Ctrl
chr5	148700308	148700937	TeloHAEC_TNF
chr5	148700474	148700955	TeloHAEC_VEGF
chr5	148700477	148701070	TeloHAEC_IL1b
chr5	148700490	148700690	TeloHAEC_Ctrl
chr5	148700497	148701087	TeloHAEC_Ctrl
chr5	14870600	14872975	TeloHAEC_IL1b
chr5	14871073	14872692	TeloHAEC_VEGF
chr5	148713256	148713950	TeloHAEC_IL1b
chr5	148713371	148713953	TeloHAEC_VEGF
chr5	148713396	148713950	TeloHAEC_TNF
chr5	148713396	148714284	TeloHAEC_Ctrl
chr5	148713730	148713930	TeloHAEC_Ctrl
chr5	14871407	14872932	TeloHAEC_Ctrl
chr5	14871787	14872151	TeloHAEC_Ctrl
chr5	14871787	14873126	TeloHAEC_TNF
chr5	148724452	148725587	TeloHAEC_Ctrl
chr5	148724484	148726204	TeloHAEC_IL1b
chr5	148724485	148725076	TeloHAEC_VEGF
chr5	148724521	148725311	TeloHAEC_TNF
chr5	148726104	148726304	TeloHAEC_VEGF
chr5	148728171	148728371	TeloHAEC_VEGF
chr5	148728172	148728372	TeloHAEC_Ctrl
chr5	148728186	148728386	TeloHAEC_IL1b
chr5	148728192	148728673	TeloHAEC_TNF
chr5	148728233	148728433	TeloHAEC_Ctrl
chr5	148829865	148830065	TeloHAEC_Ctrl
chr5	148829888	148830820	TeloHAEC_Ctrl
chr5	148831539	148832018	TeloHAEC_Ctrl
chr5	148831601	148832166	TeloHAEC_VEGF
chr5	148865401	148865874	TeloHAEC_Ctrl
chr5	148865407	148865990	TeloHAEC_TNF
chr5	148865410	148865878	TeloHAEC_VEGF
chr5	148865422	148865927	TeloHAEC_IL1b
chr5	148865643	148865843	TeloHAEC_Ctrl
chr5	148929086	148929286	TeloHAEC_Ctrl
chr5	148929088	148931517	TeloHAEC_VEGF
chr5	148929092	148931534	TeloHAEC_IL1b
chr5	148929639	148930083	TeloHAEC_TNF
chr5	148929854	148931521	TeloHAEC_Ctrl
chr5	148930522	148931526	TeloHAEC_TNF
chr5	148930997	148931380	TeloHAEC_Ctrl
chr5	148940987	148941671	TeloHAEC_TNF
chr5	148941046	148943411	TeloHAEC_Ctrl
chr5	148941050	148941651	TeloHAEC_Ctrl
chr5	148941060	148941658	TeloHAEC_VEGF
chr5	148941060	148942769	TeloHAEC_IL1b
chr5	148942243	148942443	TeloHAEC_Ctrl
chr5	148942250	148943408	TeloHAEC_VEGF
chr5	148942579	148942779	TeloHAEC_TNF
chr5	148943997	148944588	TeloHAEC_VEGF
chr5	148960975	148961234	TeloHAEC_Ctrl
chr5	148976327	148976527	TeloHAEC_Ctrl
chr5	149082860	149083284	TeloHAEC_TNF
chr5	14925478	14926363	TeloHAEC_VEGF
chr5	14925574	14926589	TeloHAEC_TNF
chr5	14926164	14926364	TeloHAEC_Ctrl
chr5	14926167	14926367	TeloHAEC_IL1b
chr5	149317233	149318143	TeloHAEC_IL1b
chr5	149317251	149317451	TeloHAEC_Ctrl
chr5	149317264	149319290	TeloHAEC_Ctrl
chr5	149317268	149318849	TeloHAEC_TNF
chr5	149317286	149318146	TeloHAEC_VEGF
chr5	149317932	149318132	TeloHAEC_Ctrl
chr5	149318593	149318793	TeloHAEC_Ctrl
chr5	149318625	149319901	TeloHAEC_IL1b
chr5	149318680	149319457	TeloHAEC_VEGF
chr5	149319191	149319391	TeloHAEC_Ctrl
chr5	149339078	149339278	TeloHAEC_VEGF
chr5	149339100	149339671	TeloHAEC_Ctrl
chr5	149339106	149339306	TeloHAEC_IL1b
chr5	149339119	149339319	TeloHAEC_Ctrl
chr5	149339161	149339361	TeloHAEC_TNF
chr5	149339723	149341118	TeloHAEC_IL1b
chr5	149340081	149340760	TeloHAEC_TNF
chr5	149340082	149340864	TeloHAEC_Ctrl
chr5	149340089	149341212	TeloHAEC_VEGF
chr5	149340192	149340399	TeloHAEC_Ctrl
chr5	149379472	149380877	TeloHAEC_VEGF
chr5	149379764	149381531	TeloHAEC_IL1b
chr5	149379861	149381556	TeloHAEC_TNF
chr5	149380036	149380830	TeloHAEC_Ctrl
chr5	149396943	149397463	TeloHAEC_TNF
chr5	149401200	149402458	TeloHAEC_IL1b
chr5	149401213	149402003	TeloHAEC_VEGF
chr5	149401233	149402005	TeloHAEC_Ctrl
chr5	149401426	149402001	TeloHAEC_TNF
chr5	149401450	149401959	TeloHAEC_Ctrl
chr5	149522567	149523111	TeloHAEC_Ctrl
chr5	149540826	149541439	TeloHAEC_Ctrl
chr5	149540869	149541449	TeloHAEC_VEGF
chr5	149540871	149541455	TeloHAEC_Ctrl
chr5	149696319	149697007	TeloHAEC_TNF
chr5	149696351	149697031	TeloHAEC_IL1b
chr5	149696681	149697036	TeloHAEC_Ctrl
chr5	149696771	149696971	TeloHAEC_VEGF
chr5	149696832	149697032	TeloHAEC_Ctrl
chr5	149820959	149822543	TeloHAEC_IL1b
chr5	149821261	149822510	TeloHAEC_Ctrl
chr5	149827973	149829728	TeloHAEC_Ctrl
chr5	149827995	149829718	TeloHAEC_TNF
chr5	149827996	149829622	TeloHAEC_VEGF
chr5	149828042	149829732	TeloHAEC_IL1b
chr5	149828755	149829521	TeloHAEC_Ctrl
chr5	149852209	149852783	TeloHAEC_Ctrl
chr5	149852221	149852832	TeloHAEC_IL1b
chr5	149852222	149852787	TeloHAEC_VEGF
chr5	149852254	149852783	TeloHAEC_TNF
chr5	149852616	149852816	TeloHAEC_Ctrl
chr5	149864940	149866837	TeloHAEC_TNF
chr5	149865013	149866674	TeloHAEC_Ctrl
chr5	149868067	149868267	TeloHAEC_TNF
chr5	149868086	149868959	TeloHAEC_VEGF
chr5	149868090	149868290	TeloHAEC_IL1b
chr5	149871989	149872527	TeloHAEC_IL1b
chr5	149872115	149872529	TeloHAEC_VEGF
chr5	149872324	149872524	TeloHAEC_TNF
chr5	149876826	149878173	TeloHAEC_Ctrl
chr5	149876829	149877702	TeloHAEC_IL1b
chr5	149877241	149877441	TeloHAEC_TNF
chr5	149877246	149877446	TeloHAEC_Ctrl
chr5	149877247	149878137	TeloHAEC_VEGF
chr5	149891286	149892289	TeloHAEC_VEGF
chr5	149891308	149891666	TeloHAEC_IL1b
chr5	149891338	149892250	TeloHAEC_Ctrl
chr5	149891366	149892255	TeloHAEC_TNF
chr5	149891412	149892244	TeloHAEC_Ctrl
chr5	149892037	149892237	TeloHAEC_IL1b
chr5	149893889	149894512	TeloHAEC_VEGF
chr5	149894051	149894557	TeloHAEC_Ctrl
chr5	149894323	149894794	TeloHAEC_IL1b
chr5	149894326	149894768	TeloHAEC_TNF
chr5	149894332	149894532	TeloHAEC_Ctrl
chr5	149897114	149897751	TeloHAEC_Ctrl
chr5	149897125	149897751	TeloHAEC_TNF
chr5	149897176	149897376	TeloHAEC_Ctrl
chr5	149997750	149999652	TeloHAEC_Ctrl
chr5	149997760	149999660	TeloHAEC_TNF
chr5	149997855	149999182	TeloHAEC_IL1b
chr5	149997960	149998542	TeloHAEC_Ctrl
chr5	149998402	149999175	TeloHAEC_VEGF
chr5	149999012	149999212	TeloHAEC_Ctrl
chr5	150016076	150016276	TeloHAEC_VEGF
chr5	150016084	150016284	TeloHAEC_Ctrl
chr5	150017196	150017396	TeloHAEC_VEGF
chr5	150017199	150017399	TeloHAEC_TNF
chr5	150017210	150017410	TeloHAEC_Ctrl
chr5	150017219	150017419	TeloHAEC_Ctrl
chr5	150017239	150017439	TeloHAEC_IL1b
chr5	150019452	150021016	TeloHAEC_TNF
chr5	150019474	150021156	TeloHAEC_IL1b
chr5	150019537	150020485	TeloHAEC_VEGF
chr5	150019538	150021157	TeloHAEC_Ctrl
chr5	150019790	150020906	TeloHAEC_Ctrl
chr5	150020805	150021005	TeloHAEC_VEGF
chr5	150022183	150022609	TeloHAEC_Ctrl
chr5	150022187	150022387	TeloHAEC_VEGF
chr5	150022191	150022391	TeloHAEC_TNF
chr5	150022196	150022396	TeloHAEC_IL1b
chr5	150022217	150022417	TeloHAEC_Ctrl
chr5	150038056	150039723	TeloHAEC_IL1b
chr5	150079918	150080991	TeloHAEC_VEGF
chr5	150079930	150080968	TeloHAEC_Ctrl
chr5	150079941	150080769	TeloHAEC_TNF
chr5	150080161	150080995	TeloHAEC_IL1b
chr5	150080518	150080769	TeloHAEC_Ctrl
chr5	15008495	15009785	TeloHAEC_VEGF
chr5	15008505	15009755	TeloHAEC_IL1b
chr5	15008702	15009771	TeloHAEC_TNF
chr5	150137758	150138757	TeloHAEC_TNF
chr5	150137883	150138963	TeloHAEC_VEGF
chr5	150138084	150138974	TeloHAEC_Ctrl
chr5	150138180	150138940	TeloHAEC_IL1b
chr5	150138186	150138757	TeloHAEC_Ctrl
chr5	150153464	150153963	TeloHAEC_TNF
chr5	150153743	150153943	TeloHAEC_VEGF
chr5	150153744	150153944	TeloHAEC_Ctrl
chr5	150153746	150153946	TeloHAEC_IL1b
chr5	150162822	150163378	TeloHAEC_Ctrl
chr5	150162963	150163425	TeloHAEC_VEGF
chr5	150162971	150163467	TeloHAEC_Ctrl
chr5	150162980	150163444	TeloHAEC_TNF
chr5	150169879	150170079	TeloHAEC_Ctrl
chr5	150169888	150170088	TeloHAEC_VEGF
chr5	150169899	150170099	TeloHAEC_Ctrl
chr5	150284212	150284870	TeloHAEC_VEGF
chr5	150284445	150284786	TeloHAEC_Ctrl
chr5	150402214	150403511	TeloHAEC_TNF
chr5	150402222	150402422	TeloHAEC_VEGF
chr5	150402247	150403511	TeloHAEC_IL1b
chr5	150402252	150403507	TeloHAEC_Ctrl
chr5	150402254	150402454	TeloHAEC_Ctrl
chr5	150402835	150403514	TeloHAEC_VEGF
chr5	150402966	150403504	TeloHAEC_Ctrl
chr5	150404057	150404450	TeloHAEC_IL1b
chr5	150404246	150404446	TeloHAEC_TNF
chr5	150417466	150418619	TeloHAEC_VEGF
chr5	150417525	150418601	TeloHAEC_Ctrl
chr5	150459096	150460955	TeloHAEC_Ctrl
chr5	150459119	150460745	TeloHAEC_VEGF
chr5	150459123	150459727	TeloHAEC_IL1b
chr5	150459177	150459612	TeloHAEC_TNF
chr5	150459408	150459608	TeloHAEC_Ctrl
chr5	150459999	150460745	TeloHAEC_TNF
chr5	150460050	150460963	TeloHAEC_IL1b
chr5	150460271	150460745	TeloHAEC_Ctrl
chr5	150465188	150465668	TeloHAEC_TNF
chr5	150465196	150465396	TeloHAEC_IL1b
chr5	150465773	150465973	TeloHAEC_IL1b
chr5	150466354	150466850	TeloHAEC_IL1b
chr5	150472401	150472601	TeloHAEC_IL1b
chr5	150472439	150472639	TeloHAEC_TNF
chr5	150472960	150474545	TeloHAEC_IL1b
chr5	150473115	150473674	TeloHAEC_Ctrl
chr5	150473140	150473816	TeloHAEC_VEGF
chr5	150473150	150473851	TeloHAEC_Ctrl
chr5	150473207	150474377	TeloHAEC_TNF
chr5	150474997	150475561	TeloHAEC_TNF
chr5	150530075	150530756	TeloHAEC_Ctrl
chr5	150535126	150537868	TeloHAEC_Ctrl
chr5	150535428	150535628	TeloHAEC_Ctrl
chr5	150535448	150535993	TeloHAEC_TNF
chr5	150535496	150536318	TeloHAEC_IL1b
chr5	150535509	150536780	TeloHAEC_VEGF
chr5	150536203	150536403	TeloHAEC_Ctrl
chr5	150544229	150544632	TeloHAEC_VEGF
chr5	150544398	150544598	TeloHAEC_Ctrl
chr5	150591369	150591797	TeloHAEC_TNF
chr5	150591377	150592387	TeloHAEC_IL1b
chr5	150591383	150592320	TeloHAEC_Ctrl
chr5	150591391	150592139	TeloHAEC_VEGF
chr5	150591441	150591787	TeloHAEC_Ctrl
chr5	150592117	150592317	TeloHAEC_TNF
chr5	150593342	150594215	TeloHAEC_IL1b
chr5	150593565	150594200	TeloHAEC_Ctrl
chr5	150593744	150594350	TeloHAEC_VEGF
chr5	150593750	150593950	TeloHAEC_TNF
chr5	150593757	150593957	TeloHAEC_Ctrl
chr5	150601069	150601427	TeloHAEC_Ctrl
chr5	150601219	150601419	TeloHAEC_Ctrl
chr5	150601221	150601725	TeloHAEC_TNF
chr5	150601230	150601430	TeloHAEC_VEGF
chr5	150601238	150601438	TeloHAEC_IL1b
chr5	150602440	150602955	TeloHAEC_IL1b
chr5	150632046	150633131	TeloHAEC_TNF
chr5	150632048	150633185	TeloHAEC_Ctrl
chr5	150643291	150643899	TeloHAEC_Ctrl
chr5	150643344	150644067	TeloHAEC_IL1b
chr5	150643508	150643880	TeloHAEC_VEGF
chr5	150643716	150643916	TeloHAEC_TNF
chr5	151044634	151045556	TeloHAEC_Ctrl
chr5	151044826	151045344	TeloHAEC_Ctrl
chr5	151050877	151052168	TeloHAEC_VEGF
chr5	151050885	151052339	TeloHAEC_TNF
chr5	151050903	151051103	TeloHAEC_Ctrl
chr5	151050916	151052236	TeloHAEC_Ctrl
chr5	151050919	151051874	TeloHAEC_IL1b
chr5	151051673	151051873	TeloHAEC_Ctrl
chr5	151055274	151055697	TeloHAEC_TNF
chr5	151055285	151055485	TeloHAEC_VEGF
chr5	151055288	151056605	TeloHAEC_IL1b
chr5	151055295	151055495	TeloHAEC_Ctrl
chr5	151055308	151055787	TeloHAEC_Ctrl
chr5	151057806	151058006	TeloHAEC_VEGF
chr5	151057820	151058020	TeloHAEC_IL1b
chr5	151057824	151058528	TeloHAEC_Ctrl
chr5	151057830	151058030	TeloHAEC_Ctrl
chr5	151057830	151058379	TeloHAEC_TNF
chr5	151064381	151064864	TeloHAEC_IL1b
chr5	151064390	151064786	TeloHAEC_TNF
chr5	151064574	151064927	TeloHAEC_VEGF
chr5	151064587	151064787	TeloHAEC_Ctrl
chr5	151064588	151064788	TeloHAEC_Ctrl
chr5	151065374	151065574	TeloHAEC_VEGF
chr5	151065375	151066715	TeloHAEC_Ctrl
chr5	151065503	151065703	TeloHAEC_Ctrl
chr5	151066014	151066715	TeloHAEC_VEGF
chr5	151066144	151066715	TeloHAEC_TNF
chr5	151078777	151079283	TeloHAEC_IL1b
chr5	151078781	151079277	TeloHAEC_VEGF
chr5	151078781	151079278	TeloHAEC_TNF
chr5	151078781	151079302	TeloHAEC_Ctrl
chr5	151078782	151078982	TeloHAEC_Ctrl
chr5	151119456	151120923	TeloHAEC_IL1b
chr5	151119485	151120786	TeloHAEC_Ctrl
chr5	151119485	151121458	TeloHAEC_Ctrl
chr5	151119959	151120971	TeloHAEC_TNF
chr5	151119971	151120931	TeloHAEC_VEGF
chr5	151121315	151121515	TeloHAEC_Ctrl
chr5	151124625	151125526	TeloHAEC_IL1b
chr5	151124839	151125416	TeloHAEC_VEGF
chr5	151124862	151125330	TeloHAEC_Ctrl
chr5	151124863	151125368	TeloHAEC_TNF
chr5	151124929	151125129	TeloHAEC_Ctrl
chr5	151150153	151152678	TeloHAEC_TNF
chr5	151150266	151152680	TeloHAEC_Ctrl
chr5	151150290	151152689	TeloHAEC_VEGF
chr5	151150347	151150547	TeloHAEC_Ctrl
chr5	151150415	151152686	TeloHAEC_IL1b
chr5	151151082	151151837	TeloHAEC_Ctrl
chr5	1521946	1524780	TeloHAEC_Ctrl
chr5	1522158	1524646	TeloHAEC_TNF
chr5	1522196	1522396	TeloHAEC_Ctrl
chr5	1522199	1522597	TeloHAEC_VEGF
chr5	1522203	1522902	TeloHAEC_IL1b
chr5	1523382	1524256	TeloHAEC_Ctrl
chr5	1523992	1524441	TeloHAEC_VEGF
chr5	1523992	1524650	TeloHAEC_IL1b
chr5	152602344	152603737	TeloHAEC_Ctrl
chr5	152602625	152603253	TeloHAEC_Ctrl
chr5	153417775	153418821	TeloHAEC_Ctrl
chr5	153417790	153418618	TeloHAEC_TNF
chr5	153417820	153418618	TeloHAEC_VEGF
chr5	153417976	153418618	TeloHAEC_IL1b
chr5	153418394	153418618	TeloHAEC_Ctrl
chr5	153422222	153422645	TeloHAEC_Ctrl
chr5	153422386	153422586	TeloHAEC_Ctrl
chr5	153422414	153422614	TeloHAEC_TNF
chr5	153422422	153422622	TeloHAEC_IL1b
chr5	153422425	153422625	TeloHAEC_VEGF
chr5	153434529	153435069	TeloHAEC_IL1b
chr5	153434623	153435290	TeloHAEC_TNF
chr5	153434810	153435010	TeloHAEC_Ctrl
chr5	153569147	153570963	TeloHAEC_Ctrl
chr5	153569220	153570857	TeloHAEC_TNF
chr5	153569988	153570394	TeloHAEC_Ctrl
chr5	153571441	153571641	TeloHAEC_VEGF
chr5	153576949	153577895	TeloHAEC_VEGF
chr5	153576950	153577944	TeloHAEC_TNF
chr5	153576964	153577164	TeloHAEC_Ctrl
chr5	153576974	153577174	TeloHAEC_Ctrl
chr5	153576976	153578747	TeloHAEC_IL1b
chr5	153577470	153579004	TeloHAEC_Ctrl
chr5	153577651	153577851	TeloHAEC_Ctrl
chr5	153578246	153579061	TeloHAEC_VEGF
chr5	153578497	153578697	TeloHAEC_Ctrl
chr5	153578500	153579562	TeloHAEC_TNF
chr5	153579066	153579678	TeloHAEC_IL1b
chr5	153579394	153579847	TeloHAEC_Ctrl
chr5	153579459	153579659	TeloHAEC_VEGF
chr5	153600109	153601479	TeloHAEC_IL1b
chr5	15366500	15367902	TeloHAEC_IL1b
chr5	153666202	153667187	TeloHAEC_IL1b
chr5	153666357	153667002	TeloHAEC_Ctrl
chr5	153666362	153667246	TeloHAEC_VEGF
chr5	153666775	153666975	TeloHAEC_Ctrl
chr5	153746031	153746870	TeloHAEC_IL1b
chr5	153747515	153748238	TeloHAEC_Ctrl
chr5	153747735	153748452	TeloHAEC_IL1b
chr5	153747741	153748493	TeloHAEC_TNF
chr5	153747753	153747953	TeloHAEC_Ctrl
chr5	153747759	153748498	TeloHAEC_VEGF
chr5	153824458	153826602	TeloHAEC_IL1b
chr5	153824475	153824675	TeloHAEC_Ctrl
chr5	153824486	153826874	TeloHAEC_Ctrl
chr5	153824526	153826919	TeloHAEC_VEGF
chr5	153824529	153826614	TeloHAEC_TNF
chr5	153825282	153826381	TeloHAEC_Ctrl
chr5	154033207	154034669	TeloHAEC_TNF
chr5	154062005	154062598	TeloHAEC_TNF
chr5	154093342	154093542	TeloHAEC_TNF
chr5	154093871	154094071	TeloHAEC_TNF
chr5	154133944	154136622	TeloHAEC_Ctrl
chr5	154134099	154136977	TeloHAEC_VEGF
chr5	154134148	154135349	TeloHAEC_TNF
chr5	154134506	154136869	TeloHAEC_IL1b
chr5	154134619	154134819	TeloHAEC_Ctrl
chr5	154135812	154136800	TeloHAEC_TNF
chr5	154173737	154175017	TeloHAEC_TNF
chr5	154236727	154238178	TeloHAEC_IL1b
chr5	154236759	154238179	TeloHAEC_TNF
chr5	154236981	154238178	TeloHAEC_Ctrl
chr5	154237015	154238186	TeloHAEC_VEGF
chr5	154237018	154238178	TeloHAEC_Ctrl
chr5	154238813	154239013	TeloHAEC_VEGF
chr5	154238970	154239170	TeloHAEC_TNF
chr5	154239041	154239241	TeloHAEC_IL1b
chr5	154239091	154239291	TeloHAEC_Ctrl
chr5	154239806	154240006	TeloHAEC_Ctrl
chr5	1542878	1543222	TeloHAEC_Ctrl
chr5	1543009	1543209	TeloHAEC_VEGF
chr5	1543025	1543225	TeloHAEC_TNF
chr5	1543026	1543226	TeloHAEC_IL1b
chr5	1543034	1543234	TeloHAEC_Ctrl
chr5	154316768	154316968	TeloHAEC_Ctrl
chr5	154316839	154317923	TeloHAEC_IL1b
chr5	154316842	154318100	TeloHAEC_VEGF
chr5	154316887	154317925	TeloHAEC_TNF
chr5	154317283	154317912	TeloHAEC_Ctrl
chr5	154322136	154322336	TeloHAEC_TNF
chr5	154322148	154322348	TeloHAEC_VEGF
chr5	154323797	154325529	TeloHAEC_Ctrl
chr5	154324047	154324571	TeloHAEC_VEGF
chr5	154324093	154325516	TeloHAEC_IL1b
chr5	154324150	154324726	TeloHAEC_TNF
chr5	154324674	154324874	TeloHAEC_Ctrl
chr5	154324966	154325652	TeloHAEC_VEGF
chr5	154325177	154325377	TeloHAEC_TNF
chr5	154345318	154346296	TeloHAEC_IL1b
chr5	154345408	154346313	TeloHAEC_TNF
chr5	154345612	154346290	TeloHAEC_VEGF
chr5	154345718	154346274	TeloHAEC_Ctrl
chr5	154346082	154346282	TeloHAEC_Ctrl
chr5	154376913	154377669	TeloHAEC_IL1b
chr5	154377141	154378187	TeloHAEC_Ctrl
chr5	154377359	154377704	TeloHAEC_VEGF
chr5	154377382	154377891	TeloHAEC_TNF
chr5	154377412	154377612	TeloHAEC_Ctrl
chr5	154388067	154388828	TeloHAEC_VEGF
chr5	154388086	154388546	TeloHAEC_IL1b
chr5	154388121	154388546	TeloHAEC_Ctrl
chr5	154388306	154388506	TeloHAEC_Ctrl
chr5	154388326	154388526	TeloHAEC_TNF
chr5	154397087	154397491	TeloHAEC_Ctrl
chr5	154397288	154397488	TeloHAEC_Ctrl
chr5	154397288	154397488	TeloHAEC_VEGF
chr5	154397291	154397491	TeloHAEC_IL1b
chr5	154397304	154397504	TeloHAEC_TNF
chr5	154420149	154421058	TeloHAEC_TNF
chr5	154420157	154421070	TeloHAEC_IL1b
chr5	154420248	154421091	TeloHAEC_Ctrl
chr5	154420289	154421079	TeloHAEC_VEGF
chr5	15497127	15497574	TeloHAEC_IL1b
chr5	15497128	15497328	TeloHAEC_Ctrl
chr5	15497146	15497558	TeloHAEC_TNF
chr5	15497152	15497539	TeloHAEC_Ctrl
chr5	15497159	15497579	TeloHAEC_VEGF
chr5	15499703	15500920	TeloHAEC_VEGF
chr5	15499703	15501854	TeloHAEC_Ctrl
chr5	15499704	15500968	TeloHAEC_TNF
chr5	15499720	15501833	TeloHAEC_IL1b
chr5	15499965	15500404	TeloHAEC_Ctrl
chr5	15501303	15501828	TeloHAEC_TNF
chr5	15501315	15501845	TeloHAEC_VEGF
chr5	15501669	15501869	TeloHAEC_Ctrl
chr5	15502318	15502703	TeloHAEC_IL1b
chr5	15502324	15502524	TeloHAEC_TNF
chr5	15502337	15502704	TeloHAEC_Ctrl
chr5	15502338	15502745	TeloHAEC_VEGF
chr5	15502567	15502767	TeloHAEC_Ctrl
chr5	15620228	15621402	TeloHAEC_Ctrl
chr5	15620240	15621216	TeloHAEC_TNF
chr5	15620244	15621391	TeloHAEC_VEGF
chr5	15620770	15620970	TeloHAEC_Ctrl
chr5	1563701	1564688	TeloHAEC_Ctrl
chr5	1563739	1564685	TeloHAEC_IL1b
chr5	1563956	1564475	TeloHAEC_VEGF
chr5	1564222	1564422	TeloHAEC_Ctrl
chr5	1564230	1564685	TeloHAEC_TNF
chr5	156569364	156570325	TeloHAEC_IL1b
chr5	156569394	156570299	TeloHAEC_VEGF
chr5	156569397	156570473	TeloHAEC_TNF
chr5	156569460	156570708	TeloHAEC_Ctrl
chr5	156569794	156570021	TeloHAEC_Ctrl
chr5	156679766	156680746	TeloHAEC_TNF
chr5	156679787	156680918	TeloHAEC_IL1b
chr5	156680171	156680770	TeloHAEC_Ctrl
chr5	156769899	156770099	TeloHAEC_Ctrl
chr5	156770957	156771415	TeloHAEC_Ctrl
chr5	156778185	156778385	TeloHAEC_Ctrl
chr5	156789040	156789386	TeloHAEC_Ctrl
chr5	156812004	156812324	TeloHAEC_IL1b
chr5	156812069	156812269	TeloHAEC_Ctrl
chr5	156814694	156814894	TeloHAEC_Ctrl
chr5	1568549	1568749	TeloHAEC_Ctrl
chr5	156891570	156891770	TeloHAEC_IL1b
chr5	156891571	156891771	TeloHAEC_Ctrl
chr5	156934076	156934720	TeloHAEC_Ctrl
chr5	156934474	156934674	TeloHAEC_Ctrl
chr5	156938423	156939196	TeloHAEC_IL1b
chr5	156938427	156939198	TeloHAEC_Ctrl
chr5	156938704	156939102	TeloHAEC_VEGF
chr5	156938732	156938932	TeloHAEC_Ctrl
chr5	156948486	156948686	TeloHAEC_Ctrl
chr5	156968117	156968317	TeloHAEC_VEGF
chr5	156968124	156968324	TeloHAEC_Ctrl
chr5	156968137	156968607	TeloHAEC_TNF
chr5	156968149	156968858	TeloHAEC_IL1b
chr5	156968156	156968729	TeloHAEC_Ctrl
chr5	156981240	156981992	TeloHAEC_Ctrl
chr5	156981257	156981940	TeloHAEC_VEGF
chr5	156981290	156981490	TeloHAEC_Ctrl
chr5	156990250	156991862	TeloHAEC_IL1b
chr5	156990253	156991862	TeloHAEC_TNF
chr5	156990257	156990636	TeloHAEC_VEGF
chr5	156990443	156991689	TeloHAEC_Ctrl
chr5	156990493	156991430	TeloHAEC_Ctrl
chr5	156990942	156991447	TeloHAEC_VEGF
chr5	157001624	157003226	TeloHAEC_Ctrl
chr5	157001905	157003176	TeloHAEC_IL1b
chr5	157002004	157002931	TeloHAEC_TNF
chr5	157019241	157020431	TeloHAEC_VEGF
chr5	157019388	157020636	TeloHAEC_Ctrl
chr5	157019408	157020333	TeloHAEC_IL1b
chr5	157019417	157020708	TeloHAEC_TNF
chr5	157019745	157020258	TeloHAEC_Ctrl
chr5	157029603	157029803	TeloHAEC_TNF
chr5	157029605	157030079	TeloHAEC_Ctrl
chr5	157029606	157031074	TeloHAEC_Ctrl
chr5	157029618	157030963	TeloHAEC_VEGF
chr5	157029621	157030928	TeloHAEC_IL1b
chr5	157030189	157030649	TeloHAEC_TNF
chr5	157030474	157030674	TeloHAEC_Ctrl
chr5	157034354	157035042	TeloHAEC_Ctrl
chr5	157034372	157035027	TeloHAEC_VEGF
chr5	157034407	157035029	TeloHAEC_IL1b
chr5	157034414	157035037	TeloHAEC_TNF
chr5	157092794	157092994	TeloHAEC_IL1b
chr5	157096066	157096266	TeloHAEC_Ctrl
chr5	157097558	157098660	TeloHAEC_IL1b
chr5	157097707	157098660	TeloHAEC_Ctrl
chr5	157097759	157098678	TeloHAEC_TNF
chr5	157097767	157098660	TeloHAEC_VEGF
chr5	157098095	157098660	TeloHAEC_Ctrl
chr5	157145199	157146010	TeloHAEC_Ctrl
chr5	157145208	157145793	TeloHAEC_TNF
chr5	157145219	157145979	TeloHAEC_VEGF
chr5	157145593	157145793	TeloHAEC_Ctrl
chr5	157158296	157158786	TeloHAEC_Ctrl
chr5	157158296	157158819	TeloHAEC_TNF
chr5	157158296	157159071	TeloHAEC_Ctrl
chr5	157158296	157159072	TeloHAEC_VEGF
chr5	157158296	157159119	TeloHAEC_IL1b
chr5	157170301	157172318	TeloHAEC_Ctrl
chr5	157170308	157172304	TeloHAEC_IL1b
chr5	157170346	157171295	TeloHAEC_TNF
chr5	157170578	157171194	TeloHAEC_Ctrl
chr5	157171757	157172342	TeloHAEC_TNF
chr5	157175406	157176047	TeloHAEC_TNF
chr5	157175430	157176049	TeloHAEC_VEGF
chr5	157175461	157176053	TeloHAEC_IL1b
chr5	157175503	157176025	TeloHAEC_Ctrl
chr5	157175845	157176045	TeloHAEC_Ctrl
chr5	157177141	157177538	TeloHAEC_TNF
chr5	157177141	157177561	TeloHAEC_IL1b
chr5	157177354	157177554	TeloHAEC_Ctrl
chr5	157254519	157255348	TeloHAEC_Ctrl
chr5	157282486	157282686	TeloHAEC_Ctrl
chr5	157282489	157282689	TeloHAEC_Ctrl
chr5	157282489	157282689	TeloHAEC_TNF
chr5	157282503	157282703	TeloHAEC_VEGF
chr5	157284880	157286283	TeloHAEC_IL1b
chr5	157285352	157286283	TeloHAEC_TNF
chr5	157285565	157286283	TeloHAEC_VEGF
chr5	157286030	157286283	TeloHAEC_Ctrl
chr5	157294851	157295303	TeloHAEC_TNF
chr5	157294884	157295337	TeloHAEC_Ctrl
chr5	157295070	157295270	TeloHAEC_VEGF
chr5	157297890	157298090	TeloHAEC_Ctrl
chr5	157297936	157298136	TeloHAEC_IL1b
chr5	157298514	157299242	TeloHAEC_Ctrl
chr5	157298542	157298742	TeloHAEC_IL1b
chr5	157298546	157298746	TeloHAEC_TNF
chr5	157298589	157298789	TeloHAEC_VEGF
chr5	157298605	157298805	TeloHAEC_Ctrl
chr5	157345022	157346557	TeloHAEC_VEGF
chr5	157811657	157812696	TeloHAEC_IL1b
chr5	157811672	157812728	TeloHAEC_VEGF
chr5	157812159	157812359	TeloHAEC_Ctrl
chr5	157817395	157817872	TeloHAEC_IL1b
chr5	157817695	157817895	TeloHAEC_Ctrl
chr5	158533562	158534084	TeloHAEC_IL1b
chr5	158533821	158534021	TeloHAEC_Ctrl
chr5	158585262	158585851	TeloHAEC_IL1b
chr5	158605857	158606278	TeloHAEC_VEGF
chr5	158605878	158606278	TeloHAEC_IL1b
chr5	158606109	158606309	TeloHAEC_Ctrl
chr5	158606111	158606311	TeloHAEC_TNF
chr5	158609727	158610325	TeloHAEC_IL1b
chr5	158634540	158635274	TeloHAEC_VEGF
chr5	158634660	158636757	TeloHAEC_IL1b
chr5	158634664	158636083	TeloHAEC_Ctrl
chr5	158634734	158635426	TeloHAEC_Ctrl
chr5	158634734	158636186	TeloHAEC_TNF
chr5	158635807	158637020	TeloHAEC_VEGF
chr5	158636005	158636205	TeloHAEC_Ctrl
chr5	158636516	158636716	TeloHAEC_Ctrl
chr5	158636542	158636742	TeloHAEC_TNF
chr5	158636605	158636805	TeloHAEC_Ctrl
chr5	158689544	158690552	TeloHAEC_IL1b
chr5	158689623	158690781	TeloHAEC_Ctrl
chr5	158689648	158690511	TeloHAEC_TNF
chr5	158689651	158690779	TeloHAEC_VEGF
chr5	158689974	158690334	TeloHAEC_Ctrl
chr5	158764696	158764896	TeloHAEC_TNF
chr5	158764707	158764907	TeloHAEC_VEGF
chr5	158764736	158764936	TeloHAEC_Ctrl
chr5	159339526	159340006	TeloHAEC_IL1b
chr5	159339529	159339729	TeloHAEC_TNF
chr5	159339576	159339776	TeloHAEC_Ctrl
chr5	159354770	159355413	TeloHAEC_Ctrl
chr5	159355030	159355607	TeloHAEC_TNF
chr5	159355214	159355414	TeloHAEC_IL1b
chr5	159363780	159363980	TeloHAEC_Ctrl
chr5	1593964	1594865	TeloHAEC_VEGF
chr5	159402265	159402774	TeloHAEC_IL1b
chr5	1594124	1594980	TeloHAEC_Ctrl
chr5	1594166	1594749	TeloHAEC_IL1b
chr5	159435979	159436608	TeloHAEC_Ctrl
chr5	159435984	159436812	TeloHAEC_IL1b
chr5	159435991	159436206	TeloHAEC_Ctrl
chr5	159435998	159436754	TeloHAEC_VEGF
chr5	159436001	159436648	TeloHAEC_TNF
chr5	159447455	159447655	TeloHAEC_IL1b
chr5	159447477	159448364	TeloHAEC_Ctrl
chr5	159447478	159447844	TeloHAEC_TNF
chr5	159447500	159449348	TeloHAEC_VEGF
chr5	159448091	159449329	TeloHAEC_IL1b
chr5	159448160	159449283	TeloHAEC_TNF
chr5	159448167	159448367	TeloHAEC_Ctrl
chr5	159448921	159449121	TeloHAEC_Ctrl
chr5	159448923	159449123	TeloHAEC_Ctrl
chr5	1594546	1594762	TeloHAEC_Ctrl
chr5	1594546	1595002	TeloHAEC_TNF
chr5	159498615	159499233	TeloHAEC_TNF
chr5	159498687	159498887	TeloHAEC_Ctrl
chr5	159498718	159499210	TeloHAEC_VEGF
chr5	159498720	159499512	TeloHAEC_IL1b
chr5	159498736	159499471	TeloHAEC_Ctrl
chr5	159510106	159510724	TeloHAEC_TNF
chr5	159510213	159510726	TeloHAEC_Ctrl
chr5	159510229	159510722	TeloHAEC_IL1b
chr5	159510234	159510726	TeloHAEC_VEGF
chr5	159510243	159510443	TeloHAEC_Ctrl
chr5	159530051	159530927	TeloHAEC_Ctrl
chr5	159530260	159531317	TeloHAEC_VEGF
chr5	159530445	159531048	TeloHAEC_TNF
chr5	159530472	159530890	TeloHAEC_IL1b
chr5	159530569	159530769	TeloHAEC_Ctrl
chr5	159545437	159547236	TeloHAEC_Ctrl
chr5	159545679	159546929	TeloHAEC_IL1b
chr5	159545679	159547161	TeloHAEC_TNF
chr5	159545680	159546907	TeloHAEC_VEGF
chr5	159546352	159546861	TeloHAEC_Ctrl
chr5	159591814	159592454	TeloHAEC_VEGF
chr5	159592222	159592422	TeloHAEC_TNF
chr5	159592229	159593013	TeloHAEC_Ctrl
chr5	159592243	159593016	TeloHAEC_IL1b
chr5	159592258	159592458	TeloHAEC_Ctrl
chr5	159592773	159592973	TeloHAEC_Ctrl
chr5	159592789	159592989	TeloHAEC_VEGF
chr5	159592810	159593010	TeloHAEC_TNF
chr5	159596394	159596942	TeloHAEC_VEGF
chr5	159596397	159596855	TeloHAEC_TNF
chr5	159596409	159596609	TeloHAEC_IL1b
chr5	159596421	159597046	TeloHAEC_Ctrl
chr5	159596475	159596675	TeloHAEC_Ctrl
chr5	159695801	159696326	TeloHAEC_Ctrl
chr5	159731481	159731681	TeloHAEC_Ctrl
chr5	159738837	159739735	TeloHAEC_VEGF
chr5	159738851	159739768	TeloHAEC_IL1b
chr5	159738866	159739707	TeloHAEC_TNF
chr5	159738882	159739707	TeloHAEC_Ctrl
chr5	159739066	159739707	TeloHAEC_Ctrl
chr5	159743025	159743225	TeloHAEC_VEGF
chr5	159743032	159743232	TeloHAEC_IL1b
chr5	159743037	159743370	TeloHAEC_Ctrl
chr5	159743047	159743247	TeloHAEC_TNF
chr5	159743064	159743264	TeloHAEC_Ctrl
chr5	159825983	159826183	TeloHAEC_Ctrl
chr5	159826531	159827204	TeloHAEC_VEGF
chr5	159826536	159827204	TeloHAEC_TNF
chr5	159826537	159827204	TeloHAEC_Ctrl
chr5	159826551	159827204	TeloHAEC_IL1b
chr5	159826902	159827204	TeloHAEC_Ctrl
chr5	159845744	159846268	TeloHAEC_TNF
chr5	159845787	159846548	TeloHAEC_Ctrl
chr5	159845820	159846547	TeloHAEC_IL1b
chr5	159845860	159846520	TeloHAEC_VEGF
chr5	159846054	159846268	TeloHAEC_Ctrl
chr5	159848716	159849473	TeloHAEC_IL1b
chr5	159848721	159849450	TeloHAEC_VEGF
chr5	159848724	159849156	TeloHAEC_TNF
chr5	159848736	159849016	TeloHAEC_Ctrl
chr5	159848737	159849197	TeloHAEC_Ctrl
chr5	159865477	159866550	TeloHAEC_IL1b
chr5	159865481	159866436	TeloHAEC_Ctrl
chr5	159865486	159866562	TeloHAEC_VEGF
chr5	159866207	159866407	TeloHAEC_Ctrl
chr5	159877203	159877822	TeloHAEC_VEGF
chr5	159877250	159877863	TeloHAEC_Ctrl
chr5	159877253	159877786	TeloHAEC_TNF
chr5	159877297	159877841	TeloHAEC_Ctrl
chr5	159890806	159891006	TeloHAEC_VEGF
chr5	159890814	159891014	TeloHAEC_Ctrl
chr5	159890815	159891015	TeloHAEC_TNF
chr5	159890830	159891275	TeloHAEC_IL1b
chr5	159890836	159891036	TeloHAEC_Ctrl
chr5	159893943	159895357	TeloHAEC_VEGF
chr5	159894018	159895357	TeloHAEC_IL1b
chr5	159894022	159894222	TeloHAEC_TNF
chr5	159894033	159894233	TeloHAEC_Ctrl
chr5	159894102	159894302	TeloHAEC_Ctrl
chr5	159894776	159895357	TeloHAEC_TNF
chr5	159894791	159895357	TeloHAEC_Ctrl
chr5	159894861	159895357	TeloHAEC_Ctrl
chr5	159896611	159896811	TeloHAEC_IL1b
chr5	159897481	159897888	TeloHAEC_TNF
chr5	159897498	159897698	TeloHAEC_Ctrl
chr5	159897523	159897917	TeloHAEC_VEGF
chr5	159904244	159904856	TeloHAEC_VEGF
chr5	159904343	159904838	TeloHAEC_IL1b
chr5	159904387	159904835	TeloHAEC_TNF
chr5	159904434	159904634	TeloHAEC_Ctrl
chr5	159904534	159904734	TeloHAEC_Ctrl
chr5	159906356	159907192	TeloHAEC_IL1b
chr5	159907015	159907215	TeloHAEC_TNF
chr5	159907016	159907216	TeloHAEC_Ctrl
chr5	159907024	159907224	TeloHAEC_VEGF
chr5	159907038	159907238	TeloHAEC_Ctrl
chr5	1599209	1599409	TeloHAEC_TNF
chr5	1599217	1599417	TeloHAEC_VEGF
chr5	1599218	1599418	TeloHAEC_IL1b
chr5	1599226	1599426	TeloHAEC_Ctrl
chr5	15993154	15993695	TeloHAEC_Ctrl
chr5	162861389	162861763	TeloHAEC_TNF
chr5	162861528	162861728	TeloHAEC_IL1b
chr5	162861550	162861750	TeloHAEC_Ctrl
chr5	162864381	162865054	TeloHAEC_Ctrl
chr5	162864390	162865029	TeloHAEC_TNF
chr5	162864402	162865047	TeloHAEC_IL1b
chr5	162864403	162865050	TeloHAEC_VEGF
chr5	162864427	162864676	TeloHAEC_Ctrl
chr5	162886579	162887964	TeloHAEC_Ctrl
chr5	162886707	162887616	TeloHAEC_IL1b
chr5	162886948	162888020	TeloHAEC_TNF
chr5	162886990	162888052	TeloHAEC_VEGF
chr5	162887060	162887616	TeloHAEC_Ctrl
chr5	162887927	162889107	TeloHAEC_IL1b
chr5	162888395	162889057	TeloHAEC_Ctrl
chr5	162888399	162889103	TeloHAEC_VEGF
chr5	162888413	162889076	TeloHAEC_TNF
chr5	162888638	162888838	TeloHAEC_Ctrl
chr5	162889420	162889620	TeloHAEC_TNF
chr5	162889444	162889644	TeloHAEC_VEGF
chr5	162889447	162889647	TeloHAEC_IL1b
chr5	162889488	162889688	TeloHAEC_Ctrl
chr5	162925786	162926193	TeloHAEC_IL1b
chr5	162925996	162926196	TeloHAEC_TNF
chr5	162926009	162926209	TeloHAEC_Ctrl
chr5	162930170	162930675	TeloHAEC_Ctrl
chr5	162930182	162930382	TeloHAEC_TNF
chr5	162930209	162930668	TeloHAEC_VEGF
chr5	162930243	162930443	TeloHAEC_IL1b
chr5	162931174	162933330	TeloHAEC_IL1b
chr5	162931177	162931776	TeloHAEC_VEGF
chr5	162931211	162933025	TeloHAEC_Ctrl
chr5	162931215	162932961	TeloHAEC_TNF
chr5	162932433	162932768	TeloHAEC_Ctrl
chr5	162932433	162933005	TeloHAEC_VEGF
chr5	162933380	162934042	TeloHAEC_Ctrl
chr5	162933416	162933616	TeloHAEC_VEGF
chr5	162933827	162934027	TeloHAEC_TNF
chr5	162933850	162934050	TeloHAEC_IL1b
chr5	162936305	162936505	TeloHAEC_VEGF
chr5	162936345	162936873	TeloHAEC_Ctrl
chr5	162936358	162936558	TeloHAEC_IL1b
chr5	1633720	1634629	TeloHAEC_IL1b
chr5	1633921	1634412	TeloHAEC_VEGF
chr5	16456280	16456480	TeloHAEC_Ctrl
chr5	16465104	16466479	TeloHAEC_Ctrl
chr5	16465295	16466487	TeloHAEC_VEGF
chr5	16465301	16466519	TeloHAEC_TNF
chr5	16465335	16466498	TeloHAEC_IL1b
chr5	16465794	16466056	TeloHAEC_Ctrl
chr5	16467613	16468254	TeloHAEC_TNF
chr5	16467620	16468244	TeloHAEC_IL1b
chr5	16467637	16468251	TeloHAEC_Ctrl
chr5	16467669	16468239	TeloHAEC_VEGF
chr5	16467722	16467922	TeloHAEC_Ctrl
chr5	16741786	16743758	TeloHAEC_Ctrl
chr5	16741993	16743344	TeloHAEC_VEGF
chr5	16742022	16742777	TeloHAEC_TNF
chr5	16742038	16743348	TeloHAEC_IL1b
chr5	16742723	16743337	TeloHAEC_Ctrl
chr5	167913058	167914399	TeloHAEC_IL1b
chr5	167913066	167914278	TeloHAEC_Ctrl
chr5	167913337	167913562	TeloHAEC_VEGF
chr5	167913343	167914395	TeloHAEC_TNF
chr5	167913354	167913562	TeloHAEC_Ctrl
chr5	168005054	168005254	TeloHAEC_Ctrl
chr5	168005059	168005259	TeloHAEC_TNF
chr5	168005061	168005261	TeloHAEC_IL1b
chr5	168005730	168007226	TeloHAEC_IL1b
chr5	168005773	168006864	TeloHAEC_TNF
chr5	168005774	168006877	TeloHAEC_Ctrl
chr5	168006229	168006908	TeloHAEC_VEGF
chr5	168006340	168006856	TeloHAEC_Ctrl
chr5	168139329	168139864	TeloHAEC_IL1b
chr5	168139406	168140276	TeloHAEC_TNF
chr5	168140949	168141316	TeloHAEC_IL1b
chr5	168242	170226	TeloHAEC_Ctrl
chr5	169008646	169008846	TeloHAEC_Ctrl
chr5	169010322	169011791	TeloHAEC_Ctrl
chr5	169010363	169011495	TeloHAEC_IL1b
chr5	169010379	169011470	TeloHAEC_VEGF
chr5	169010384	169011470	TeloHAEC_TNF
chr5	169010537	169010804	TeloHAEC_Ctrl
chr5	169077603	169078681	TeloHAEC_VEGF
chr5	169077711	169078640	TeloHAEC_IL1b
chr5	169077768	169078677	TeloHAEC_Ctrl
chr5	169077814	169078693	TeloHAEC_TNF
chr5	169122673	169123851	TeloHAEC_TNF
chr5	169123138	169123825	TeloHAEC_IL1b
chr5	169123142	169123342	TeloHAEC_VEGF
chr5	169123147	169123834	TeloHAEC_Ctrl
chr5	169123205	169123405	TeloHAEC_Ctrl
chr5	16916414	16917184	TeloHAEC_IL1b
chr5	16916601	16917170	TeloHAEC_Ctrl
chr5	16916640	16917144	TeloHAEC_TNF
chr5	16916648	16917148	TeloHAEC_VEGF
chr5	16916670	16916870	TeloHAEC_Ctrl
chr5	169230164	169230795	TeloHAEC_Ctrl
chr5	169230183	169230843	TeloHAEC_TNF
chr5	169230186	169231025	TeloHAEC_VEGF
chr5	16934047	16934895	TeloHAEC_Ctrl
chr5	16934081	16934425	TeloHAEC_Ctrl
chr5	16934237	16934976	TeloHAEC_VEGF
chr5	16934238	16934664	TeloHAEC_IL1b
chr5	16934240	16934947	TeloHAEC_TNF
chr5	16935287	16937106	TeloHAEC_Ctrl
chr5	16935374	16936870	TeloHAEC_TNF
chr5	16935403	16937116	TeloHAEC_IL1b
chr5	16935405	16936925	TeloHAEC_VEGF
chr5	16936285	16936646	TeloHAEC_Ctrl
chr5	169372577	169373423	TeloHAEC_Ctrl
chr5	169372635	169373192	TeloHAEC_VEGF
chr5	169373028	169373228	TeloHAEC_IL1b
chr5	169397466	169399048	TeloHAEC_IL1b
chr5	169397515	169398770	TeloHAEC_VEGF
chr5	169397530	169399022	TeloHAEC_Ctrl
chr5	169397963	169398378	TeloHAEC_TNF
chr5	169398197	169398397	TeloHAEC_Ctrl
chr5	169403795	169405206	TeloHAEC_TNF
chr5	169403879	169405062	TeloHAEC_IL1b
chr5	169403910	169405202	TeloHAEC_Ctrl
chr5	169403960	169404730	TeloHAEC_VEGF
chr5	169404244	169404444	TeloHAEC_Ctrl
chr5	169405033	169405233	TeloHAEC_VEGF
chr5	169405768	169406413	TeloHAEC_TNF
chr5	169407049	169407905	TeloHAEC_Ctrl
chr5	169407067	169407902	TeloHAEC_TNF
chr5	169407084	169407909	TeloHAEC_VEGF
chr5	169415631	169416705	TeloHAEC_VEGF
chr5	169415724	169416676	TeloHAEC_IL1b
chr5	169415997	169416197	TeloHAEC_TNF
chr5	169416044	169416694	TeloHAEC_Ctrl
chr5	169562783	169563825	TeloHAEC_TNF
chr5	169562809	169563820	TeloHAEC_IL1b
chr5	169562828	169563800	TeloHAEC_Ctrl
chr5	169562988	169563811	TeloHAEC_VEGF
chr5	16957569	16958244	TeloHAEC_Ctrl
chr5	16957655	16958280	TeloHAEC_TNF
chr5	169577846	169578969	TeloHAEC_TNF
chr5	169578062	169578950	TeloHAEC_IL1b
chr5	16958022	16958222	TeloHAEC_VEGF
chr5	16958035	16958732	TeloHAEC_IL1b
chr5	16958045	16958245	TeloHAEC_Ctrl
chr5	169646386	169647230	TeloHAEC_TNF
chr5	169646424	169647354	TeloHAEC_Ctrl
chr5	169646733	169647212	TeloHAEC_IL1b
chr5	169696355	169696876	TeloHAEC_TNF
chr5	169696431	169696897	TeloHAEC_VEGF
chr5	169696687	169696887	TeloHAEC_IL1b
chr5	169696698	169696898	TeloHAEC_Ctrl
chr5	169696704	169697139	TeloHAEC_Ctrl
chr5	169739498	169740030	TeloHAEC_IL1b
chr5	169739514	169740027	TeloHAEC_TNF
chr5	169757818	169758499	TeloHAEC_IL1b
chr5	169757983	169758865	TeloHAEC_VEGF
chr5	169758050	169758496	TeloHAEC_TNF
chr5	169893664	169894309	TeloHAEC_IL1b
chr5	169893683	169894304	TeloHAEC_TNF
chr5	169894080	169894696	TeloHAEC_Ctrl
chr5	169894087	169894287	TeloHAEC_Ctrl
chr5	169918567	169918767	TeloHAEC_Ctrl
chr5	16992331	16992821	TeloHAEC_IL1b
chr5	16992337	16992928	TeloHAEC_TNF
chr5	16994869	16995818	TeloHAEC_TNF
chr5	16994932	16995789	TeloHAEC_Ctrl
chr5	170041836	170042406	TeloHAEC_Ctrl
chr5	170060108	170061040	TeloHAEC_Ctrl
chr5	170060200	170060400	TeloHAEC_Ctrl
chr5	170288689	170289961	TeloHAEC_Ctrl
chr5	170288785	170289099	TeloHAEC_Ctrl
chr5	170288785	170289953	TeloHAEC_TNF
chr5	170288785	170290009	TeloHAEC_IL1b
chr5	170288785	170290043	TeloHAEC_VEGF
chr5	170312309	170313057	TeloHAEC_IL1b
chr5	170312309	170313463	TeloHAEC_TNF
chr5	17079346	17079952	TeloHAEC_IL1b
chr5	17079436	17079962	TeloHAEC_VEGF
chr5	17079745	17080398	TeloHAEC_TNF
chr5	17079756	17079956	TeloHAEC_Ctrl
chr5	17079834	17080257	TeloHAEC_Ctrl
chr5	170814021	170815621	TeloHAEC_VEGF
chr5	170814229	170816048	TeloHAEC_TNF
chr5	170814541	170816057	TeloHAEC_IL1b
chr5	170814594	170815763	TeloHAEC_Ctrl
chr5	170814607	170814815	TeloHAEC_Ctrl
chr5	170815451	170815651	TeloHAEC_Ctrl
chr5	170877136	170878682	TeloHAEC_IL1b
chr5	170877471	170878579	TeloHAEC_Ctrl
chr5	170877484	170878241	TeloHAEC_VEGF
chr5	17105642	17106468	TeloHAEC_TNF
chr5	17118507	17119513	TeloHAEC_Ctrl
chr5	17118516	17119490	TeloHAEC_VEGF
chr5	17118829	17119347	TeloHAEC_TNF
chr5	17118831	17119357	TeloHAEC_IL1b
chr5	17118832	17119032	TeloHAEC_Ctrl
chr5	17127814	17128911	TeloHAEC_IL1b
chr5	17127849	17128260	TeloHAEC_Ctrl
chr5	17127863	17128544	TeloHAEC_VEGF
chr5	17128043	17128243	TeloHAEC_Ctrl
chr5	17128082	17128758	TeloHAEC_TNF
chr5	171412016	171412716	TeloHAEC_VEGF
chr5	171412047	171412247	TeloHAEC_Ctrl
chr5	171412056	171412256	TeloHAEC_TNF
chr5	171412079	171412279	TeloHAEC_IL1b
chr5	171412088	171412749	TeloHAEC_Ctrl
chr5	171416376	171416576	TeloHAEC_Ctrl
chr5	171432040	171432240	TeloHAEC_VEGF
chr5	171432762	171434677	TeloHAEC_IL1b
chr5	171432777	171434422	TeloHAEC_VEGF
chr5	171432793	171434365	TeloHAEC_TNF
chr5	171432795	171434751	TeloHAEC_Ctrl
chr5	171433678	171434458	TeloHAEC_Ctrl
chr5	171435099	171435467	TeloHAEC_TNF
chr5	171435136	171435336	TeloHAEC_VEGF
chr5	171435140	171435460	TeloHAEC_Ctrl
chr5	171435248	171435448	TeloHAEC_IL1b
chr5	171529717	171530943	TeloHAEC_Ctrl
chr5	171529724	171530551	TeloHAEC_IL1b
chr5	171529725	171530538	TeloHAEC_TNF
chr5	171530000	171531138	TeloHAEC_VEGF
chr5	171530115	171530315	TeloHAEC_Ctrl
chr5	171583765	171584243	TeloHAEC_Ctrl
chr5	171606148	171606841	TeloHAEC_IL1b
chr5	171614111	171615867	TeloHAEC_TNF
chr5	171614116	171615852	TeloHAEC_IL1b
chr5	171614137	171615867	TeloHAEC_VEGF
chr5	171614143	171615901	TeloHAEC_Ctrl
chr5	171614408	171615778	TeloHAEC_Ctrl
chr5	171709346	171711695	TeloHAEC_VEGF
chr5	171709346	171711821	TeloHAEC_Ctrl
chr5	171709972	171710955	TeloHAEC_TNF
chr5	171709988	171711427	TeloHAEC_IL1b
chr5	171710419	171711105	TeloHAEC_Ctrl
chr5	17181168	17181792	TeloHAEC_IL1b
chr5	171822081	171823064	TeloHAEC_IL1b
chr5	171822086	171823316	TeloHAEC_Ctrl
chr5	171822126	171823313	TeloHAEC_TNF
chr5	171839594	171840441	TeloHAEC_VEGF
chr5	171839808	171840289	TeloHAEC_IL1b
chr5	171839823	171840275	TeloHAEC_TNF
chr5	171839826	171840208	TeloHAEC_Ctrl
chr5	171870410	171870814	TeloHAEC_Ctrl
chr5	171870552	171870752	TeloHAEC_TNF
chr5	171870554	171870754	TeloHAEC_IL1b
chr5	171870559	171870759	TeloHAEC_Ctrl
chr5	171870606	171870806	TeloHAEC_VEGF
chr5	171872967	171873996	TeloHAEC_Ctrl
chr5	171873212	171873634	TeloHAEC_VEGF
chr5	171873220	171873897	TeloHAEC_IL1b
chr5	171873408	171873608	TeloHAEC_Ctrl
chr5	171873412	171873854	TeloHAEC_TNF
chr5	171878801	171879199	TeloHAEC_TNF
chr5	171878802	171879002	TeloHAEC_Ctrl
chr5	171878824	171879024	TeloHAEC_Ctrl
chr5	171878867	171879067	TeloHAEC_IL1b
chr5	171879543	171880374	TeloHAEC_IL1b
chr5	171879578	171880423	TeloHAEC_Ctrl
chr5	171879583	171880616	TeloHAEC_TNF
chr5	171879622	171880558	TeloHAEC_VEGF
chr5	171879628	171880098	TeloHAEC_Ctrl
chr5	171882607	171883075	TeloHAEC_VEGF
chr5	171882637	171883051	TeloHAEC_IL1b
chr5	171882641	171883066	TeloHAEC_Ctrl
chr5	171882856	171883399	TeloHAEC_Ctrl
chr5	171882867	171883067	TeloHAEC_TNF
chr5	172141806	172142718	TeloHAEC_VEGF
chr5	172141827	172142706	TeloHAEC_TNF
chr5	172141912	172142650	TeloHAEC_Ctrl
chr5	172141984	172142664	TeloHAEC_IL1b
chr5	172160222	172160802	TeloHAEC_Ctrl
chr5	17216298	17216696	TeloHAEC_TNF
chr5	17216303	17219410	TeloHAEC_Ctrl
chr5	17216321	17219415	TeloHAEC_IL1b
chr5	17216378	17216578	TeloHAEC_Ctrl
chr5	172167868	172168068	TeloHAEC_Ctrl
chr5	17217431	17219387	TeloHAEC_VEGF
chr5	17217431	17219408	TeloHAEC_TNF
chr5	172175506	172175706	TeloHAEC_Ctrl
chr5	17218447	17219104	TeloHAEC_Ctrl
chr5	172184932	172185624	TeloHAEC_TNF
chr5	172185198	172185398	TeloHAEC_Ctrl
chr5	172192113	172193798	TeloHAEC_Ctrl
chr5	172192119	172193760	TeloHAEC_IL1b
chr5	172192155	172192614	TeloHAEC_TNF
chr5	172192391	172193700	TeloHAEC_Ctrl
chr5	172192398	172193710	TeloHAEC_VEGF
chr5	172193247	172193862	TeloHAEC_TNF
chr5	172195507	172195707	TeloHAEC_IL1b
chr5	172195524	172195724	TeloHAEC_VEGF
chr5	172195539	172195739	TeloHAEC_TNF
chr5	172195557	172195917	TeloHAEC_Ctrl
chr5	172197516	172198538	TeloHAEC_TNF
chr5	172197531	172198400	TeloHAEC_IL1b
chr5	172197559	172198386	TeloHAEC_VEGF
chr5	172197631	172199859	TeloHAEC_Ctrl
chr5	172198103	172198375	TeloHAEC_Ctrl
chr5	172198734	172199940	TeloHAEC_VEGF
chr5	172198978	172199652	TeloHAEC_IL1b
chr5	172199007	172199918	TeloHAEC_Ctrl
chr5	172199039	172199628	TeloHAEC_TNF
chr5	172204521	172205444	TeloHAEC_IL1b
chr5	172204526	172205432	TeloHAEC_VEGF
chr5	172204537	172205425	TeloHAEC_Ctrl
chr5	172204586	172205441	TeloHAEC_TNF
chr5	172222514	172222714	TeloHAEC_Ctrl
chr5	172233993	172234840	TeloHAEC_Ctrl
chr5	172234004	172234872	TeloHAEC_VEGF
chr5	172234015	172234448	TeloHAEC_IL1b
chr5	172234019	172234448	TeloHAEC_TNF
chr5	172234247	172234447	TeloHAEC_Ctrl
chr5	172258062	172258262	TeloHAEC_TNF
chr5	172258065	172258265	TeloHAEC_IL1b
chr5	172258073	172258273	TeloHAEC_Ctrl
chr5	172261884	172262084	TeloHAEC_IL1b
chr5	172282713	172283234	TeloHAEC_IL1b
chr5	172282733	172283233	TeloHAEC_TNF
chr5	172282766	172283259	TeloHAEC_Ctrl
chr5	172282775	172283220	TeloHAEC_VEGF
chr5	172282846	172283187	TeloHAEC_Ctrl
chr5	172285468	172286414	TeloHAEC_Ctrl
chr5	172285476	172286330	TeloHAEC_TNF
chr5	172285531	172286334	TeloHAEC_VEGF
chr5	172285789	172286335	TeloHAEC_IL1b
chr5	172286122	172286322	TeloHAEC_Ctrl
chr5	172287523	172288104	TeloHAEC_TNF
chr5	172287526	172288369	TeloHAEC_IL1b
chr5	172287573	172288389	TeloHAEC_VEGF
chr5	172287790	172288397	TeloHAEC_Ctrl
chr5	172287835	172288035	TeloHAEC_Ctrl
chr5	17228859	17229059	TeloHAEC_Ctrl
chr5	172295612	172296504	TeloHAEC_TNF
chr5	172295624	172296474	TeloHAEC_Ctrl
chr5	172296108	172296481	TeloHAEC_IL1b
chr5	172296257	172296457	TeloHAEC_Ctrl
chr5	172296282	172296482	TeloHAEC_VEGF
chr5	172297372	172297572	TeloHAEC_VEGF
chr5	172297390	172297590	TeloHAEC_Ctrl
chr5	172297400	172297600	TeloHAEC_IL1b
chr5	172297409	172298302	TeloHAEC_Ctrl
chr5	172297434	172298348	TeloHAEC_TNF
chr5	172297967	172298343	TeloHAEC_IL1b
chr5	172300110	172300610	TeloHAEC_VEGF
chr5	172305600	172306475	TeloHAEC_Ctrl
chr5	172305799	172306788	TeloHAEC_TNF
chr5	172305803	172306505	TeloHAEC_VEGF
chr5	172306197	172306397	TeloHAEC_Ctrl
chr5	172314050	172315183	TeloHAEC_TNF
chr5	172314084	172315040	TeloHAEC_IL1b
chr5	172314297	172314497	TeloHAEC_Ctrl
chr5	172314313	172315004	TeloHAEC_Ctrl
chr5	172314830	172315030	TeloHAEC_Ctrl
chr5	172318295	172319293	TeloHAEC_Ctrl
chr5	172318714	172319306	TeloHAEC_VEGF
chr5	172324650	172325409	TeloHAEC_TNF
chr5	172324682	172325407	TeloHAEC_IL1b
chr5	172324683	172325406	TeloHAEC_Ctrl
chr5	172324685	172325449	TeloHAEC_VEGF
chr5	172324782	172324982	TeloHAEC_Ctrl
chr5	172337769	172338765	TeloHAEC_Ctrl
chr5	172338021	172338685	TeloHAEC_IL1b
chr5	172338029	172338778	TeloHAEC_VEGF
chr5	172338039	172338787	TeloHAEC_TNF
chr5	172357557	172358833	TeloHAEC_IL1b
chr5	172358007	172358956	TeloHAEC_Ctrl
chr5	172358027	172358817	TeloHAEC_TNF
chr5	172358028	172358807	TeloHAEC_VEGF
chr5	172358236	172358436	TeloHAEC_Ctrl
chr5	172382674	172382874	TeloHAEC_Ctrl
chr5	172382679	172382879	TeloHAEC_Ctrl
chr5	172382682	172382882	TeloHAEC_IL1b
chr5	172382700	172382900	TeloHAEC_VEGF
chr5	172382707	172382907	TeloHAEC_TNF
chr5	172385681	172386891	TeloHAEC_VEGF
chr5	172385804	172386526	TeloHAEC_IL1b
chr5	172385832	172386526	TeloHAEC_Ctrl
chr5	172385833	172386828	TeloHAEC_TNF
chr5	17238696	17239043	TeloHAEC_Ctrl
chr5	17238767	17238967	TeloHAEC_Ctrl
chr5	17238829	17239249	TeloHAEC_VEGF
chr5	17238833	17239033	TeloHAEC_IL1b
chr5	17238886	17239086	TeloHAEC_TNF
chr5	172410428	172411869	TeloHAEC_Ctrl
chr5	172482707	172484302	TeloHAEC_VEGF
chr5	172483172	172483454	TeloHAEC_Ctrl
chr5	172483230	172484592	TeloHAEC_IL1b
chr5	172483863	172484285	TeloHAEC_TNF
chr5	172484078	172484278	TeloHAEC_Ctrl
chr5	172484657	172484857	TeloHAEC_VEGF
chr5	172484661	172484861	TeloHAEC_Ctrl
chr5	17249432	17249632	TeloHAEC_Ctrl
chr5	17249436	17249636	TeloHAEC_IL1b
chr5	17249447	17249647	TeloHAEC_TNF
chr5	17249447	17249647	TeloHAEC_VEGF
chr5	17251881	17252996	TeloHAEC_IL1b
chr5	17251919	17252988	TeloHAEC_VEGF
chr5	17251929	17253047	TeloHAEC_TNF
chr5	17252180	17253202	TeloHAEC_Ctrl
chr5	172751097	172751924	TeloHAEC_IL1b
chr5	172751114	172751314	TeloHAEC_VEGF
chr5	172751116	172751316	TeloHAEC_TNF
chr5	172751117	172751317	TeloHAEC_Ctrl
chr5	172751134	172752297	TeloHAEC_Ctrl
chr5	172751686	172751886	TeloHAEC_Ctrl
chr5	172751743	172751943	TeloHAEC_VEGF
chr5	172751748	172752291	TeloHAEC_TNF
chr5	172753463	172753847	TeloHAEC_IL1b
chr5	172753465	172755697	TeloHAEC_VEGF
chr5	172753479	172753679	TeloHAEC_Ctrl
chr5	172753531	172753895	TeloHAEC_TNF
chr5	172753537	172753737	TeloHAEC_Ctrl
chr5	172754240	172755833	TeloHAEC_TNF
chr5	172754270	172756631	TeloHAEC_IL1b
chr5	172754329	172755036	TeloHAEC_Ctrl
chr5	172754890	172755617	TeloHAEC_Ctrl
chr5	172759039	172759239	TeloHAEC_TNF
chr5	172759055	172759255	TeloHAEC_Ctrl
chr5	172759060	172759260	TeloHAEC_VEGF
chr5	172759063	172759263	TeloHAEC_Ctrl
chr5	172761145	172761566	TeloHAEC_IL1b
chr5	172761351	172761551	TeloHAEC_Ctrl
chr5	172761366	172762065	TeloHAEC_Ctrl
chr5	172761381	172762065	TeloHAEC_VEGF
chr5	172761387	172761587	TeloHAEC_TNF
chr5	172881356	172882861	TeloHAEC_VEGF
chr5	172881403	172882862	TeloHAEC_IL1b
chr5	172881435	172882852	TeloHAEC_Ctrl
chr5	172881447	172882861	TeloHAEC_TNF
chr5	172882344	172882544	TeloHAEC_Ctrl
chr5	173042774	173044123	TeloHAEC_IL1b
chr5	173043005	173044086	TeloHAEC_TNF
chr5	173043010	173044114	TeloHAEC_Ctrl
chr5	173043013	173043905	TeloHAEC_VEGF
chr5	173043050	173043867	TeloHAEC_Ctrl
chr5	173193178	173194110	TeloHAEC_Ctrl
chr5	173193202	173194091	TeloHAEC_VEGF
chr5	173312582	173312988	TeloHAEC_TNF
chr5	173312787	173312987	TeloHAEC_VEGF
chr5	173312792	173312992	TeloHAEC_Ctrl
chr5	173312822	173313022	TeloHAEC_IL1b
chr5	173314777	173315430	TeloHAEC_VEGF
chr5	173314789	173316118	TeloHAEC_IL1b
chr5	173314804	173316156	TeloHAEC_TNF
chr5	173314805	173315430	TeloHAEC_Ctrl
chr5	173315088	173315430	TeloHAEC_Ctrl
chr5	173317400	173317934	TeloHAEC_TNF
chr5	173317428	173317945	TeloHAEC_IL1b
chr5	173317450	173317964	TeloHAEC_VEGF
chr5	173317548	173317934	TeloHAEC_Ctrl
chr5	173317572	173317772	TeloHAEC_Ctrl
chr5	173344476	173345641	TeloHAEC_VEGF
chr5	173344636	173345873	TeloHAEC_IL1b
chr5	173344638	173345624	TeloHAEC_Ctrl
chr5	173344653	173345626	TeloHAEC_TNF
chr5	173344989	173345189	TeloHAEC_Ctrl
chr5	173959628	173961391	TeloHAEC_Ctrl
chr5	173960330	173961526	TeloHAEC_TNF
chr5	174905043	174906447	TeloHAEC_VEGF
chr5	174905184	174906427	TeloHAEC_Ctrl
chr5	174905400	174905987	TeloHAEC_Ctrl
chr5	174905400	174906417	TeloHAEC_IL1b
chr5	174905400	174906483	TeloHAEC_TNF
chr5	174912127	174912473	TeloHAEC_TNF
chr5	174912175	174912988	TeloHAEC_Ctrl
chr5	174912183	174912383	TeloHAEC_VEGF
chr5	174912200	174913184	TeloHAEC_IL1b
chr5	174912431	174912982	TeloHAEC_Ctrl
chr5	174912834	174913034	TeloHAEC_TNF
chr5	174912834	174913034	TeloHAEC_VEGF
chr5	174944723	174945107	TeloHAEC_Ctrl
chr5	174944731	174945526	TeloHAEC_VEGF
chr5	175394994	175395648	TeloHAEC_Ctrl
chr5	175395006	175395635	TeloHAEC_IL1b
chr5	175395040	175395642	TeloHAEC_VEGF
chr5	175395075	175395640	TeloHAEC_TNF
chr5	175395190	175395418	TeloHAEC_Ctrl
chr5	175787909	175788930	TeloHAEC_Ctrl
chr5	175787914	175789159	TeloHAEC_TNF
chr5	175787935	175788931	TeloHAEC_VEGF
chr5	175788155	175789158	TeloHAEC_IL1b
chr5	175815020	175816478	TeloHAEC_Ctrl
chr5	175815108	175816485	TeloHAEC_IL1b
chr5	175815118	175816155	TeloHAEC_TNF
chr5	175815124	175816651	TeloHAEC_VEGF
chr5	175815426	175816028	TeloHAEC_Ctrl
chr5	175838462	175838911	TeloHAEC_Ctrl
chr5	175838494	175839304	TeloHAEC_IL1b
chr5	175838691	175839155	TeloHAEC_VEGF
chr5	175838695	175839262	TeloHAEC_TNF
chr5	175843470	175843688	TeloHAEC_Ctrl
chr5	175868430	175869350	TeloHAEC_IL1b
chr5	175868517	175869119	TeloHAEC_VEGF
chr5	175868733	175869132	TeloHAEC_TNF
chr5	175868903	175869361	TeloHAEC_Ctrl
chr5	175868907	175869107	TeloHAEC_Ctrl
chr5	175874128	175876049	TeloHAEC_Ctrl
chr5	175874168	175875862	TeloHAEC_IL1b
chr5	175874228	175876045	TeloHAEC_TNF
chr5	175874325	175876062	TeloHAEC_VEGF
chr5	175875163	175875455	TeloHAEC_Ctrl
chr5	175963138	175964558	TeloHAEC_IL1b
chr5	175963170	175964566	TeloHAEC_VEGF
chr5	175963176	175963749	TeloHAEC_TNF
chr5	175963404	175965064	TeloHAEC_Ctrl
chr5	175964065	175965092	TeloHAEC_TNF
chr5	175964310	175964521	TeloHAEC_Ctrl
chr5	175964913	175965113	TeloHAEC_Ctrl
chr5	175968522	175968896	TeloHAEC_VEGF
chr5	175968549	175968958	TeloHAEC_Ctrl
chr5	175969996	175970683	TeloHAEC_TNF
chr5	175970505	175971115	TeloHAEC_IL1b
chr5	175972908	175973283	TeloHAEC_IL1b
chr5	176040944	176041144	TeloHAEC_VEGF
chr5	176040946	176041146	TeloHAEC_Ctrl
chr5	176040951	176041151	TeloHAEC_IL1b
chr5	176040959	176041159	TeloHAEC_TNF
chr5	176042004	176042596	TeloHAEC_Ctrl
chr5	176042037	176042390	TeloHAEC_IL1b
chr5	176042192	176042392	TeloHAEC_Ctrl
chr5	176042196	176042396	TeloHAEC_TNF
chr5	176042204	176042592	TeloHAEC_VEGF
chr5	176046290	176046490	TeloHAEC_Ctrl
chr5	176073738	176075129	TeloHAEC_IL1b
chr5	176074241	176074487	TeloHAEC_Ctrl
chr5	176074253	176075410	TeloHAEC_Ctrl
chr5	176074271	176075031	TeloHAEC_TNF
chr5	176074287	176075272	TeloHAEC_VEGF
chr5	176178381	176178845	TeloHAEC_Ctrl
chr5	176201006	176202160	TeloHAEC_Ctrl
chr5	176211224	176211757	TeloHAEC_Ctrl
chr5	176211283	176211795	TeloHAEC_IL1b
chr5	176239897	176240097	TeloHAEC_Ctrl
chr5	176327024	176327496	TeloHAEC_Ctrl
chr5	176421576	176422613	TeloHAEC_TNF
chr5	176421585	176422054	TeloHAEC_VEGF
chr5	176421597	176422366	TeloHAEC_Ctrl
chr5	176421697	176422338	TeloHAEC_IL1b
chr5	176421830	176422030	TeloHAEC_Ctrl
chr5	176422918	176423118	TeloHAEC_IL1b
chr5	176422956	176423687	TeloHAEC_TNF
chr5	176423546	176423746	TeloHAEC_IL1b
chr5	176427274	176427474	TeloHAEC_VEGF
chr5	176427277	176427477	TeloHAEC_IL1b
chr5	176427281	176427481	TeloHAEC_Ctrl
chr5	176427282	176427482	TeloHAEC_Ctrl
chr5	176427284	176427484	TeloHAEC_TNF
chr5	176432591	176434139	TeloHAEC_TNF
chr5	176432601	176434124	TeloHAEC_Ctrl
chr5	176432788	176434341	TeloHAEC_VEGF
chr5	176432938	176433925	TeloHAEC_IL1b
chr5	176432978	176433895	TeloHAEC_Ctrl
chr5	176445435	176445635	TeloHAEC_TNF
chr5	176445441	176445641	TeloHAEC_Ctrl
chr5	176445458	176445658	TeloHAEC_VEGF
chr5	176448933	176450696	TeloHAEC_IL1b
chr5	176449018	176450280	TeloHAEC_VEGF
chr5	176449154	176450634	TeloHAEC_Ctrl
chr5	176449194	176450185	TeloHAEC_TNF
chr5	176449580	176449802	TeloHAEC_Ctrl
chr5	176509547	176509747	TeloHAEC_TNF
chr5	176509551	176509751	TeloHAEC_Ctrl
chr5	176555542	176556306	TeloHAEC_Ctrl
chr5	176555550	176556192	TeloHAEC_VEGF
chr5	176555577	176556377	TeloHAEC_TNF
chr5	176555592	176556392	TeloHAEC_IL1b
chr5	176560287	176562018	TeloHAEC_TNF
chr5	176560380	176562039	TeloHAEC_Ctrl
chr5	176560440	176562032	TeloHAEC_VEGF
chr5	176560603	176561768	TeloHAEC_Ctrl
chr5	176560722	176562064	TeloHAEC_IL1b
chr5	176621313	176622623	TeloHAEC_Ctrl
chr5	176621330	176622609	TeloHAEC_TNF
chr5	176621333	176621533	TeloHAEC_Ctrl
chr5	176621353	176621866	TeloHAEC_IL1b
chr5	176622032	176622654	TeloHAEC_VEGF
chr5	176622433	176622633	TeloHAEC_Ctrl
chr5	176727302	176727752	TeloHAEC_TNF
chr5	176727332	176727532	TeloHAEC_Ctrl
chr5	176727334	176727534	TeloHAEC_VEGF
chr5	176727373	176727573	TeloHAEC_Ctrl
chr5	176727394	176727594	TeloHAEC_IL1b
chr5	176729717	176732116	TeloHAEC_Ctrl
chr5	176729911	176731808	TeloHAEC_IL1b
chr5	176730143	176731836	TeloHAEC_VEGF
chr5	176730157	176732084	TeloHAEC_TNF
chr5	176731517	176731717	TeloHAEC_Ctrl
chr5	176736788	176736988	TeloHAEC_Ctrl
chr5	176737865	176738065	TeloHAEC_Ctrl
chr5	176737883	176738083	TeloHAEC_Ctrl
chr5	176737886	176738086	TeloHAEC_TNF
chr5	176737902	176739829	TeloHAEC_IL1b
chr5	176737908	176738108	TeloHAEC_VEGF
chr5	176738444	176739436	TeloHAEC_Ctrl
chr5	176738446	176740152	TeloHAEC_VEGF
chr5	176738515	176739474	TeloHAEC_TNF
chr5	176739186	176739392	TeloHAEC_Ctrl
chr5	176754411	176755513	TeloHAEC_Ctrl
chr5	176754423	176755218	TeloHAEC_IL1b
chr5	176754581	176755529	TeloHAEC_VEGF
chr5	176754618	176755149	TeloHAEC_TNF
chr5	176754644	176755160	TeloHAEC_Ctrl
chr5	176778167	176779243	TeloHAEC_VEGF
chr5	176778170	176779434	TeloHAEC_Ctrl
chr5	176778184	176779029	TeloHAEC_TNF
chr5	176778283	176779422	TeloHAEC_IL1b
chr5	176778785	176779002	TeloHAEC_Ctrl
chr5	176793906	176794304	TeloHAEC_Ctrl
chr5	176816398	176818220	TeloHAEC_TNF
chr5	176816486	176816935	TeloHAEC_Ctrl
chr5	176816519	176818105	TeloHAEC_IL1b
chr5	176829563	176831645	TeloHAEC_IL1b
chr5	176830446	176831648	TeloHAEC_VEGF
chr5	176830532	176832044	TeloHAEC_Ctrl
chr5	176830600	176831652	TeloHAEC_TNF
chr5	176830818	176831018	TeloHAEC_Ctrl
chr5	176831415	176831615	TeloHAEC_Ctrl
chr5	176852700	176854602	TeloHAEC_Ctrl
chr5	176852734	176854063	TeloHAEC_TNF
chr5	176852923	176854549	TeloHAEC_IL1b
chr5	176852927	176854101	TeloHAEC_VEGF
chr5	176853407	176853786	TeloHAEC_Ctrl
chr5	176854425	176854625	TeloHAEC_TNF
chr5	176858675	176858875	TeloHAEC_Ctrl
chr5	176861242	176861692	TeloHAEC_Ctrl
chr5	176861451	176861651	TeloHAEC_Ctrl
chr5	176861478	176861678	TeloHAEC_IL1b
chr5	176861483	176861987	TeloHAEC_TNF
chr5	176873240	176875341	TeloHAEC_VEGF
chr5	176873290	176875514	TeloHAEC_IL1b
chr5	176873424	176875119	TeloHAEC_TNF
chr5	176873436	176874488	TeloHAEC_Ctrl
chr5	176881037	176883636	TeloHAEC_IL1b
chr5	176881125	176883631	TeloHAEC_Ctrl
chr5	176881330	176883633	TeloHAEC_TNF
chr5	176881483	176882971	TeloHAEC_VEGF
chr5	176881583	176881783	TeloHAEC_Ctrl
chr5	176882287	176882801	TeloHAEC_Ctrl
chr5	176883164	176883606	TeloHAEC_Ctrl
chr5	176889337	176889975	TeloHAEC_Ctrl
chr5	176889371	176889952	TeloHAEC_IL1b
chr5	176889375	176889575	TeloHAEC_Ctrl
chr5	176889378	176889950	TeloHAEC_VEGF
chr5	176889385	176889968	TeloHAEC_TNF
chr5	176897845	176899124	TeloHAEC_IL1b
chr5	176898352	176899399	TeloHAEC_Ctrl
chr5	176898650	176900927	TeloHAEC_Ctrl
chr5	176898662	176899112	TeloHAEC_TNF
chr5	176898692	176900794	TeloHAEC_VEGF
chr5	176899474	176899951	TeloHAEC_IL1b
chr5	176899508	176900814	TeloHAEC_TNF
chr5	176903880	176904080	TeloHAEC_Ctrl
chr5	176903908	176904108	TeloHAEC_Ctrl
chr5	176905864	176906473	TeloHAEC_Ctrl
chr5	176906008	176906562	TeloHAEC_TNF
chr5	176908617	176908817	TeloHAEC_Ctrl
chr5	176908620	176908820	TeloHAEC_TNF
chr5	176908623	176908823	TeloHAEC_Ctrl
chr5	176908629	176909048	TeloHAEC_VEGF
chr5	176908717	176909148	TeloHAEC_IL1b
chr5	176918559	176918759	TeloHAEC_Ctrl
chr5	176921185	176922745	TeloHAEC_Ctrl
chr5	176921348	176922124	TeloHAEC_IL1b
chr5	176921350	176922777	TeloHAEC_VEGF
chr5	176921362	176921907	TeloHAEC_TNF
chr5	176921373	176921972	TeloHAEC_Ctrl
chr5	176922243	176922781	TeloHAEC_TNF
chr5	176922293	176922745	TeloHAEC_Ctrl
chr5	176922449	176922802	TeloHAEC_IL1b
chr5	176923151	176925244	TeloHAEC_IL1b
chr5	176923160	176925284	TeloHAEC_Ctrl
chr5	176923606	176925276	TeloHAEC_VEGF
chr5	176923758	176925260	TeloHAEC_TNF
chr5	176924506	176924762	TeloHAEC_Ctrl
chr5	176928034	176928234	TeloHAEC_Ctrl
chr5	176943315	176944427	TeloHAEC_Ctrl
chr5	176943343	176944501	TeloHAEC_VEGF
chr5	176943532	176944480	TeloHAEC_IL1b
chr5	176943573	176944427	TeloHAEC_TNF
chr5	176944018	176944427	TeloHAEC_Ctrl
chr5	176973384	176974022	TeloHAEC_VEGF
chr5	176973389	176973589	TeloHAEC_Ctrl
chr5	176973391	176973591	TeloHAEC_IL1b
chr5	176973394	176973869	TeloHAEC_Ctrl
chr5	176973400	176973600	TeloHAEC_TNF
chr5	176979984	176981759	TeloHAEC_Ctrl
chr5	176980017	176980401	TeloHAEC_VEGF
chr5	176980207	176981176	TeloHAEC_TNF
chr5	176980426	176981718	TeloHAEC_Ctrl
chr5	176980709	176980909	TeloHAEC_VEGF
chr5	176988349	176988947	TeloHAEC_TNF
chr5	176988364	176988564	TeloHAEC_IL1b
chr5	176988366	176988920	TeloHAEC_VEGF
chr5	176988393	176988593	TeloHAEC_Ctrl
chr5	176988398	176988598	TeloHAEC_Ctrl
chr5	177025552	177025752	TeloHAEC_TNF
chr5	177025557	177025757	TeloHAEC_IL1b
chr5	177025564	177025764	TeloHAEC_VEGF
chr5	177025571	177025771	TeloHAEC_Ctrl
chr5	177026191	177027952	TeloHAEC_Ctrl
chr5	177026246	177027957	TeloHAEC_VEGF
chr5	177026333	177027967	TeloHAEC_IL1b
chr5	177026399	177027937	TeloHAEC_TNF
chr5	177026985	177027218	TeloHAEC_Ctrl
chr5	177034354	177034737	TeloHAEC_Ctrl
chr5	177034512	177034712	TeloHAEC_Ctrl
chr5	177543697	177543897	TeloHAEC_TNF
chr5	177545134	177545673	TeloHAEC_VEGF
chr5	177545271	177545706	TeloHAEC_IL1b
chr5	177545293	177545717	TeloHAEC_TNF
chr5	177545383	177545583	TeloHAEC_Ctrl
chr5	177545425	177546111	TeloHAEC_Ctrl
chr5	177557307	177558679	TeloHAEC_TNF
chr5	177557557	177558705	TeloHAEC_VEGF
chr5	177557561	177558672	TeloHAEC_Ctrl
chr5	177557574	177558492	TeloHAEC_IL1b
chr5	177557779	177558061	TeloHAEC_Ctrl
chr5	177580222	177581078	TeloHAEC_IL1b
chr5	177580577	177581389	TeloHAEC_VEGF
chr5	177580618	177581061	TeloHAEC_TNF
chr5	177580861	177581092	TeloHAEC_Ctrl
chr5	177580861	177581398	TeloHAEC_Ctrl
chr5	177630895	177632562	TeloHAEC_Ctrl
chr5	177630903	177632560	TeloHAEC_VEGF
chr5	177630920	177631607	TeloHAEC_IL1b
chr5	177631354	177631950	TeloHAEC_TNF
chr5	177631359	177632029	TeloHAEC_Ctrl
chr5	177632327	177632527	TeloHAEC_TNF
chr5	177633300	177633500	TeloHAEC_IL1b
chr5	177633427	177633627	TeloHAEC_Ctrl
chr5	177633570	177633770	TeloHAEC_TNF
chr5	177633613	177633813	TeloHAEC_VEGF
chr5	177634269	177634469	TeloHAEC_TNF
chr5	177634277	177634477	TeloHAEC_VEGF
chr5	177634280	177634480	TeloHAEC_IL1b
chr5	177634320	177634520	TeloHAEC_Ctrl
chr5	177639175	177640194	TeloHAEC_Ctrl
chr5	177658207	177658407	TeloHAEC_TNF
chr5	177658702	177660050	TeloHAEC_IL1b
chr5	177658826	177660101	TeloHAEC_TNF
chr5	177658851	177660230	TeloHAEC_Ctrl
chr5	177658983	177659923	TeloHAEC_VEGF
chr5	177659359	177659923	TeloHAEC_Ctrl
chr5	178051988	178054431	TeloHAEC_Ctrl
chr5	178052051	178054412	TeloHAEC_TNF
chr5	178052114	178052314	TeloHAEC_VEGF
chr5	178052214	178052414	TeloHAEC_IL1b
chr5	178052900	178053100	TeloHAEC_Ctrl
chr5	178053152	178054351	TeloHAEC_IL1b
chr5	178053190	178054423	TeloHAEC_VEGF
chr5	178053581	178054220	TeloHAEC_Ctrl
chr5	178057508	178057950	TeloHAEC_TNF
chr5	178057562	178057951	TeloHAEC_Ctrl
chr5	178057632	178057832	TeloHAEC_IL1b
chr5	178069200	178069894	TeloHAEC_VEGF
chr5	178069245	178069875	TeloHAEC_Ctrl
chr5	178069262	178069890	TeloHAEC_TNF
chr5	178069442	178069884	TeloHAEC_IL1b
chr5	178069637	178069837	TeloHAEC_Ctrl
chr5	178071956	178072343	TeloHAEC_Ctrl
chr5	178071964	178072378	TeloHAEC_IL1b
chr5	178071965	178072345	TeloHAEC_VEGF
chr5	178071978	178072311	TeloHAEC_TNF
chr5	178156899	178157818	TeloHAEC_TNF
chr5	178156919	178157807	TeloHAEC_IL1b
chr5	178156926	178157827	TeloHAEC_Ctrl
chr5	178157032	178158293	TeloHAEC_VEGF
chr5	178157603	178157818	TeloHAEC_Ctrl
chr5	178286814	178287898	TeloHAEC_VEGF
chr5	178286821	178287871	TeloHAEC_TNF
chr5	178286825	178287895	TeloHAEC_Ctrl
chr5	178286828	178287884	TeloHAEC_IL1b
chr5	178286853	178287518	TeloHAEC_Ctrl
chr5	178450301	178451078	TeloHAEC_Ctrl
chr5	178450303	178451072	TeloHAEC_VEGF
chr5	178450656	178451261	TeloHAEC_TNF
chr5	178450675	178450903	TeloHAEC_Ctrl
chr5	178487274	178487515	TeloHAEC_Ctrl
chr5	1789551	1790553	TeloHAEC_TNF
chr5	1789609	1790517	TeloHAEC_VEGF
chr5	1789613	1790971	TeloHAEC_IL1b
chr5	1789656	1790977	TeloHAEC_Ctrl
chr5	1789665	1790521	TeloHAEC_Ctrl
chr5	178976908	178978288	TeloHAEC_Ctrl
chr5	178977055	178978202	TeloHAEC_VEGF
chr5	178977057	178977476	TeloHAEC_Ctrl
chr5	178977058	178978473	TeloHAEC_IL1b
chr5	178977094	178978582	TeloHAEC_TNF
chr5	178977890	178978090	TeloHAEC_Ctrl
chr5	178980965	178981165	TeloHAEC_VEGF
chr5	178980974	178981174	TeloHAEC_TNF
chr5	178980977	178981177	TeloHAEC_IL1b
chr5	178980980	178981180	TeloHAEC_Ctrl
chr5	178986236	178986792	TeloHAEC_IL1b
chr5	178986505	178987031	TeloHAEC_TNF
chr5	178986559	178986792	TeloHAEC_Ctrl
chr5	178986570	178986792	TeloHAEC_VEGF
chr5	178995796	178995996	TeloHAEC_Ctrl
chr5	178995811	178996224	TeloHAEC_IL1b
chr5	179034052	179034252	TeloHAEC_VEGF
chr5	179034188	179035478	TeloHAEC_Ctrl
chr5	179034614	179035574	TeloHAEC_VEGF
chr5	179036780	179037508	TeloHAEC_Ctrl
chr5	179038975	179039175	TeloHAEC_Ctrl
chr5	179049401	179051740	TeloHAEC_VEGF
chr5	179049425	179051433	TeloHAEC_IL1b
chr5	179049433	179051330	TeloHAEC_Ctrl
chr5	179049588	179051179	TeloHAEC_TNF
chr5	179050622	179050850	TeloHAEC_Ctrl
chr5	179104760	179105985	TeloHAEC_Ctrl
chr5	179104838	179105932	TeloHAEC_IL1b
chr5	179105109	179105703	TeloHAEC_TNF
chr5	179105235	179106330	TeloHAEC_VEGF
chr5	179105516	179105716	TeloHAEC_Ctrl
chr5	179125104	179127226	TeloHAEC_Ctrl
chr5	179125104	179127227	TeloHAEC_VEGF
chr5	179125114	179127195	TeloHAEC_IL1b
chr5	179125126	179126359	TeloHAEC_TNF
chr5	179125599	179126029	TeloHAEC_Ctrl
chr5	179126752	179127221	TeloHAEC_TNF
chr5	179159011	179160863	TeloHAEC_VEGF
chr5	179159028	179160809	TeloHAEC_Ctrl
chr5	179159047	179160886	TeloHAEC_TNF
chr5	179159293	179160864	TeloHAEC_IL1b
chr5	179159594	179159950	TeloHAEC_Ctrl
chr5	179189997	179190435	TeloHAEC_Ctrl
chr5	179192174	179193555	TeloHAEC_VEGF
chr5	179192175	179193546	TeloHAEC_IL1b
chr5	179192220	179192897	TeloHAEC_Ctrl
chr5	179192496	179193507	TeloHAEC_Ctrl
chr5	179192515	179192715	TeloHAEC_TNF
chr5	179222386	179223690	TeloHAEC_Ctrl
chr5	179222548	179223892	TeloHAEC_IL1b
chr5	179222554	179223962	TeloHAEC_VEGF
chr5	179223210	179223410	TeloHAEC_Ctrl
chr5	179223238	179223630	TeloHAEC_TNF
chr5	179230788	179231253	TeloHAEC_IL1b
chr5	179230985	179231185	TeloHAEC_TNF
chr5	179231017	179231217	TeloHAEC_Ctrl
chr5	179232158	179233352	TeloHAEC_Ctrl
chr5	179232191	179233227	TeloHAEC_IL1b
chr5	179232211	179233242	TeloHAEC_TNF
chr5	179232239	179233260	TeloHAEC_VEGF
chr5	179232823	179233414	TeloHAEC_Ctrl
chr5	179233828	179234446	TeloHAEC_IL1b
chr5	179233837	179234504	TeloHAEC_Ctrl
chr5	179233852	179234063	TeloHAEC_Ctrl
chr5	179233852	179234501	TeloHAEC_TNF
chr5	179233852	179234783	TeloHAEC_VEGF
chr5	179245775	179247146	TeloHAEC_TNF
chr5	179246027	179246838	TeloHAEC_IL1b
chr5	179246034	179246629	TeloHAEC_VEGF
chr5	179246034	179246640	TeloHAEC_Ctrl
chr5	179246060	179246580	TeloHAEC_Ctrl
chr5	179246964	179248862	TeloHAEC_VEGF
chr5	179247439	179248892	TeloHAEC_IL1b
chr5	179247502	179248884	TeloHAEC_Ctrl
chr5	179247741	179248030	TeloHAEC_Ctrl
chr5	179247741	179248372	TeloHAEC_TNF
chr5	179248670	179248870	TeloHAEC_Ctrl
chr5	179248681	179248881	TeloHAEC_TNF
chr5	1792759	1793144	TeloHAEC_TNF
chr5	179285332	179286659	TeloHAEC_VEGF
chr5	179285340	179286102	TeloHAEC_Ctrl
chr5	179285353	179286102	TeloHAEC_TNF
chr5	179285383	179286670	TeloHAEC_IL1b
chr5	179285740	179286102	TeloHAEC_Ctrl
chr5	1792939	1793776	TeloHAEC_VEGF
chr5	1792948	1793845	TeloHAEC_IL1b
chr5	1793035	1793483	TeloHAEC_Ctrl
chr5	1793038	1793828	TeloHAEC_Ctrl
chr5	179334276	179335031	TeloHAEC_Ctrl
chr5	1793507	1793836	TeloHAEC_TNF
chr5	1794358	1794779	TeloHAEC_TNF
chr5	1794360	1794854	TeloHAEC_VEGF
chr5	1794445	1794879	TeloHAEC_IL1b
chr5	1794472	1794937	TeloHAEC_Ctrl
chr5	1794569	1794769	TeloHAEC_Ctrl
chr5	179483661	179484093	TeloHAEC_TNF
chr5	179483668	179484119	TeloHAEC_Ctrl
chr5	179483710	179484106	TeloHAEC_IL1b
chr5	179483728	179484535	TeloHAEC_VEGF
chr5	179483885	179484085	TeloHAEC_Ctrl
chr5	179497835	179499218	TeloHAEC_Ctrl
chr5	179497881	179499218	TeloHAEC_IL1b
chr5	179498082	179499218	TeloHAEC_TNF
chr5	179498250	179499458	TeloHAEC_VEGF
chr5	179498538	179499218	TeloHAEC_Ctrl
chr5	179718254	179719608	TeloHAEC_IL1b
chr5	179718335	179720755	TeloHAEC_Ctrl
chr5	179718368	179719634	TeloHAEC_TNF
chr5	179718863	179719264	TeloHAEC_Ctrl
chr5	179720014	179720766	TeloHAEC_IL1b
chr5	179720040	179720774	TeloHAEC_VEGF
chr5	179720067	179720795	TeloHAEC_TNF
chr5	179757483	179759226	TeloHAEC_IL1b
chr5	179757844	179759213	TeloHAEC_VEGF
chr5	179757853	179759182	TeloHAEC_TNF
chr5	179757865	179759228	TeloHAEC_Ctrl
chr5	179757866	179758385	TeloHAEC_Ctrl
chr5	179760664	179761138	TeloHAEC_TNF
chr5	179760670	179761150	TeloHAEC_Ctrl
chr5	179760675	179761357	TeloHAEC_VEGF
chr5	179760687	179761252	TeloHAEC_IL1b
chr5	179760727	179760927	TeloHAEC_Ctrl
chr5	179778964	179780833	TeloHAEC_IL1b
chr5	179779138	179780774	TeloHAEC_Ctrl
chr5	179779170	179780896	TeloHAEC_TNF
chr5	179779259	179780648	TeloHAEC_VEGF
chr5	179780287	179780546	TeloHAEC_Ctrl
chr5	1799130	1800646	TeloHAEC_IL1b
chr5	1799188	1800856	TeloHAEC_Ctrl
chr5	179921062	179922148	TeloHAEC_IL1b
chr5	179921127	179922223	TeloHAEC_Ctrl
chr5	179921226	179921498	TeloHAEC_Ctrl
chr5	179921232	179922135	TeloHAEC_TNF
chr5	1799283	1802199	TeloHAEC_TNF
chr5	1799285	1800545	TeloHAEC_VEGF
chr5	1799562	1800118	TeloHAEC_Ctrl
chr5	180072073	180072273	TeloHAEC_Ctrl
chr5	1801188	1801662	TeloHAEC_Ctrl
chr5	1801191	1802221	TeloHAEC_Ctrl
chr5	1801192	1801979	TeloHAEC_IL1b
chr5	1801208	1802199	TeloHAEC_VEGF
chr5	180212880	180214259	TeloHAEC_VEGF
chr5	180228782	180230207	TeloHAEC_Ctrl
chr5	180228903	180230343	TeloHAEC_TNF
chr5	180229139	180229903	TeloHAEC_VEGF
chr5	180229153	180230341	TeloHAEC_IL1b
chr5	180229703	180229903	TeloHAEC_Ctrl
chr5	180236554	180238271	TeloHAEC_IL1b
chr5	180236555	180238045	TeloHAEC_VEGF
chr5	180236804	180238015	TeloHAEC_TNF
chr5	180236831	180238244	TeloHAEC_Ctrl
chr5	180237296	180237496	TeloHAEC_Ctrl
chr5	180257856	180258718	TeloHAEC_Ctrl
chr5	180257856	180258718	TeloHAEC_TNF
chr5	180257856	180258718	TeloHAEC_VEGF
chr5	180257856	180259124	TeloHAEC_IL1b
chr5	180258500	180258718	TeloHAEC_Ctrl
chr5	180279575	180280175	TeloHAEC_TNF
chr5	180287409	180288748	TeloHAEC_VEGF
chr5	180287456	180288855	TeloHAEC_IL1b
chr5	180287545	180288751	TeloHAEC_Ctrl
chr5	180287976	180288409	TeloHAEC_TNF
chr5	180288186	180288397	TeloHAEC_Ctrl
chr5	180560162	180560907	TeloHAEC_VEGF
chr5	180560164	180561111	TeloHAEC_IL1b
chr5	180560260	180561132	TeloHAEC_Ctrl
chr5	180560280	180561064	TeloHAEC_TNF
chr5	180560420	180560920	TeloHAEC_Ctrl
chr5	180611003	180611397	TeloHAEC_Ctrl
chr5	180611153	180611353	TeloHAEC_Ctrl
chr5	180611197	180611397	TeloHAEC_IL1b
chr5	180611200	180611400	TeloHAEC_TNF
chr5	180611206	180611406	TeloHAEC_VEGF
chr5	180614461	180615513	TeloHAEC_TNF
chr5	180614587	180615531	TeloHAEC_Ctrl
chr5	180614604	180615091	TeloHAEC_Ctrl
chr5	180614606	180615529	TeloHAEC_IL1b
chr5	180614615	180616662	TeloHAEC_VEGF
chr5	180615436	180616593	TeloHAEC_Ctrl
chr5	180615836	180617028	TeloHAEC_Ctrl
chr5	180615840	180616717	TeloHAEC_TNF
chr5	180615852	180616641	TeloHAEC_IL1b
chr5	180618132	180619145	TeloHAEC_Ctrl
chr5	180618177	180619008	TeloHAEC_TNF
chr5	180618205	180619008	TeloHAEC_VEGF
chr5	180618227	180619303	TeloHAEC_IL1b
chr5	180618701	180619008	TeloHAEC_Ctrl
chr5	180633758	180633958	TeloHAEC_Ctrl
chr5	180633759	180634836	TeloHAEC_VEGF
chr5	180633776	180635228	TeloHAEC_TNF
chr5	180633790	180633990	TeloHAEC_Ctrl
chr5	180633808	180634220	TeloHAEC_IL1b
chr5	180634535	180634735	TeloHAEC_Ctrl
chr5	180634565	180634765	TeloHAEC_Ctrl
chr5	180634610	180634963	TeloHAEC_IL1b
chr5	180644131	180645502	TeloHAEC_IL1b
chr5	180644252	180645384	TeloHAEC_VEGF
chr5	180645198	180645600	TeloHAEC_Ctrl
chr5	180645210	180645621	TeloHAEC_TNF
chr5	180645239	180645439	TeloHAEC_Ctrl
chr5	180648826	180651064	TeloHAEC_TNF
chr5	180648849	180651087	TeloHAEC_IL1b
chr5	180648850	180649837	TeloHAEC_Ctrl
chr5	180648864	180651056	TeloHAEC_VEGF
chr5	180649313	180649513	TeloHAEC_Ctrl
chr5	180650147	180650687	TeloHAEC_Ctrl
chr5	180650162	180650450	TeloHAEC_Ctrl
chr5	180660691	180663170	TeloHAEC_VEGF
chr5	180668568	180668768	TeloHAEC_Ctrl
chr5	180668588	180668788	TeloHAEC_VEGF
chr5	180668592	180669289	TeloHAEC_Ctrl
chr5	180668596	180668796	TeloHAEC_TNF
chr5	180668599	180669253	TeloHAEC_IL1b
chr5	180670478	180671496	TeloHAEC_TNF
chr5	180670550	180671521	TeloHAEC_Ctrl
chr5	180670806	180671168	TeloHAEC_Ctrl
chr5	180670806	180671520	TeloHAEC_VEGF
chr5	180670806	180671569	TeloHAEC_IL1b
chr5	180673362	180674115	TeloHAEC_TNF
chr5	180673363	180674652	TeloHAEC_IL1b
chr5	180673384	180674899	TeloHAEC_VEGF
chr5	180673385	180674670	TeloHAEC_Ctrl
chr5	180673413	180673957	TeloHAEC_Ctrl
chr5	180674447	180674647	TeloHAEC_TNF
chr5	180687131	180689334	TeloHAEC_IL1b
chr5	180687149	180689332	TeloHAEC_VEGF
chr5	180687545	180689353	TeloHAEC_TNF
chr5	180687640	180689340	TeloHAEC_Ctrl
chr5	180688019	180688707	TeloHAEC_Ctrl
chr5	1881432	1881632	TeloHAEC_VEGF
chr5	1882739	1884009	TeloHAEC_TNF
chr5	1882780	1884067	TeloHAEC_VEGF
chr5	1883689	1883889	TeloHAEC_Ctrl
chr5	21459248	21460072	TeloHAEC_Ctrl
chr5	21459259	21459876	TeloHAEC_TNF
chr5	21459266	21459913	TeloHAEC_VEGF
chr5	21459440	21459688	TeloHAEC_Ctrl
chr5	21459478	21459688	TeloHAEC_IL1b
chr5	21469905	21470105	TeloHAEC_Ctrl
chr5	21469932	21470132	TeloHAEC_Ctrl
chr5	21469945	21470145	TeloHAEC_IL1b
chr5	21469957	21470157	TeloHAEC_TNF
chr5	21469961	21470161	TeloHAEC_VEGF
chr5	217771	219829	TeloHAEC_IL1b
chr5	217795	219758	TeloHAEC_TNF
chr5	217795	219771	TeloHAEC_VEGF
chr5	21823335	21824308	TeloHAEC_IL1b
chr5	21823342	21824376	TeloHAEC_TNF
chr5	21823356	21823987	TeloHAEC_VEGF
chr5	21823424	21824445	TeloHAEC_Ctrl
chr5	222855	223663	TeloHAEC_VEGF
chr5	222944	223638	TeloHAEC_IL1b
chr5	222985	223621	TeloHAEC_Ctrl
chr5	222993	223761	TeloHAEC_TNF
chr5	22596250	22596752	TeloHAEC_VEGF
chr5	22596541	22597015	TeloHAEC_TNF
chr5	22596587	22597033	TeloHAEC_Ctrl
chr5	22596607	22596807	TeloHAEC_IL1b
chr5	252203	252867	TeloHAEC_VEGF
chr5	252208	252866	TeloHAEC_IL1b
chr5	252646	252846	TeloHAEC_Ctrl
chr5	252655	252855	TeloHAEC_TNF
chr5	252674	252874	TeloHAEC_Ctrl
chr5	263790	263990	TeloHAEC_Ctrl
chr5	271082	272239	TeloHAEC_VEGF
chr5	271137	271835	TeloHAEC_Ctrl
chr5	271206	272376	TeloHAEC_IL1b
chr5	271417	272041	TeloHAEC_TNF
chr5	271536	271835	TeloHAEC_Ctrl
chr5	272871	273458	TeloHAEC_VEGF
chr5	273240	273440	TeloHAEC_IL1b
chr5	273244	273444	TeloHAEC_Ctrl
chr5	273264	273464	TeloHAEC_TNF
chr5	274509	274709	TeloHAEC_TNF
chr5	274511	274711	TeloHAEC_VEGF
chr5	274513	274713	TeloHAEC_IL1b
chr5	274531	274731	TeloHAEC_Ctrl
chr5	27472216	27472498	TeloHAEC_IL1b
chr5	27472222	27473269	TeloHAEC_VEGF
chr5	27472224	27472853	TeloHAEC_TNF
chr5	27472229	27473269	TeloHAEC_Ctrl
chr5	27473618	27473818	TeloHAEC_VEGF
chr5	27473652	27473852	TeloHAEC_IL1b
chr5	27473730	27474266	TeloHAEC_TNF
chr5	27473743	27474294	TeloHAEC_Ctrl
chr5	27476539	27476739	TeloHAEC_VEGF
chr5	27476625	27476825	TeloHAEC_TNF
chr5	27495010	27495210	TeloHAEC_VEGF
chr5	310343	311786	TeloHAEC_VEGF
chr5	310463	311356	TeloHAEC_IL1b
chr5	310478	311343	TeloHAEC_TNF
chr5	310680	311337	TeloHAEC_Ctrl
chr5	311174	311374	TeloHAEC_Ctrl
chr5	31531753	31533445	TeloHAEC_Ctrl
chr5	31531761	31532472	TeloHAEC_VEGF
chr5	31531777	31533397	TeloHAEC_IL1b
chr5	31531790	31532472	TeloHAEC_TNF
chr5	31532182	31532472	TeloHAEC_Ctrl
chr5	31533035	31533235	TeloHAEC_VEGF
chr5	31533189	31533389	TeloHAEC_TNF
chr5	32027660	32028395	TeloHAEC_IL1b
chr5	32027773	32028418	TeloHAEC_TNF
chr5	320813	322983	TeloHAEC_TNF
chr5	320936	322952	TeloHAEC_IL1b
chr5	32098525	32099385	TeloHAEC_Ctrl
chr5	321136	323015	TeloHAEC_VEGF
chr5	321294	323199	TeloHAEC_Ctrl
chr5	321690	321890	TeloHAEC_Ctrl
chr5	32172575	32172926	TeloHAEC_IL1b
chr5	32172616	32173015	TeloHAEC_Ctrl
chr5	32172654	32172854	TeloHAEC_Ctrl
chr5	32172737	32172937	TeloHAEC_VEGF
chr5	32172768	32172968	TeloHAEC_TNF
chr5	32173361	32175207	TeloHAEC_TNF
chr5	32173419	32174555	TeloHAEC_IL1b
chr5	32173424	32174525	TeloHAEC_VEGF
chr5	32173433	32174741	TeloHAEC_Ctrl
chr5	32173866	32174551	TeloHAEC_Ctrl
chr5	32174964	32175164	TeloHAEC_VEGF
chr5	32193410	32193973	TeloHAEC_Ctrl
chr5	322305	322505	TeloHAEC_Ctrl
chr5	32274528	32275674	TeloHAEC_VEGF
chr5	32274737	32274937	TeloHAEC_Ctrl
chr5	32274745	32274945	TeloHAEC_Ctrl
chr5	32274748	32274948	TeloHAEC_TNF
chr5	32274751	32274951	TeloHAEC_IL1b
chr5	32275277	32275725	TeloHAEC_Ctrl
chr5	32275278	32275478	TeloHAEC_IL1b
chr5	32275279	32275674	TeloHAEC_TNF
chr5	32275353	32275553	TeloHAEC_Ctrl
chr5	32276441	32276641	TeloHAEC_Ctrl
chr5	32276649	32277097	TeloHAEC_Ctrl
chr5	32283975	32284465	TeloHAEC_TNF
chr5	32283982	32284182	TeloHAEC_Ctrl
chr5	32312117	32313704	TeloHAEC_IL1b
chr5	32312328	32313710	TeloHAEC_Ctrl
chr5	32312346	32313684	TeloHAEC_VEGF
chr5	32312353	32313699	TeloHAEC_TNF
chr5	32312721	32313234	TeloHAEC_Ctrl
chr5	32437066	32437266	TeloHAEC_Ctrl
chr5	32437079	32437279	TeloHAEC_Ctrl
chr5	32437093	32437293	TeloHAEC_VEGF
chr5	32443373	32444968	TeloHAEC_IL1b
chr5	32443403	32444974	TeloHAEC_Ctrl
chr5	32443403	32445105	TeloHAEC_VEGF
chr5	32443424	32444981	TeloHAEC_TNF
chr5	32443923	32444967	TeloHAEC_Ctrl
chr5	32504954	32505612	TeloHAEC_VEGF
chr5	32504956	32505399	TeloHAEC_Ctrl
chr5	32504970	32505631	TeloHAEC_TNF
chr5	32505264	32505464	TeloHAEC_Ctrl
chr5	32505914	32507145	TeloHAEC_IL1b
chr5	32505996	32507147	TeloHAEC_TNF
chr5	32506295	32507104	TeloHAEC_VEGF
chr5	32506383	32507104	TeloHAEC_Ctrl
chr5	32507868	32508742	TeloHAEC_Ctrl
chr5	32507950	32508521	TeloHAEC_VEGF
chr5	32508001	32508708	TeloHAEC_TNF
chr5	32508090	32508708	TeloHAEC_IL1b
chr5	32508238	32508438	TeloHAEC_Ctrl
chr5	32531565	32532414	TeloHAEC_IL1b
chr5	32531762	32532410	TeloHAEC_TNF
chr5	32531812	32532401	TeloHAEC_Ctrl
chr5	32531813	32532383	TeloHAEC_VEGF
chr5	32534855	32535169	TeloHAEC_IL1b
chr5	32534955	32535155	TeloHAEC_Ctrl
chr5	32534962	32535162	TeloHAEC_VEGF
chr5	32534969	32535169	TeloHAEC_TNF
chr5	32582723	32583100	TeloHAEC_IL1b
chr5	32582784	32582984	TeloHAEC_TNF
chr5	32582824	32583024	TeloHAEC_VEGF
chr5	32582864	32583222	TeloHAEC_Ctrl
chr5	32585504	32585732	TeloHAEC_VEGF
chr5	32585504	32585740	TeloHAEC_Ctrl
chr5	32585504	32586231	TeloHAEC_Ctrl
chr5	32585504	32586287	TeloHAEC_IL1b
chr5	32585504	32586302	TeloHAEC_TNF
chr5	32586083	32586283	TeloHAEC_VEGF
chr5	32586085	32586285	TeloHAEC_Ctrl
chr5	32597363	32597814	TeloHAEC_TNF
chr5	32597378	32597802	TeloHAEC_VEGF
chr5	32597424	32597809	TeloHAEC_Ctrl
chr5	32600289	32600489	TeloHAEC_Ctrl
chr5	32709927	32710697	TeloHAEC_IL1b
chr5	33272223	33272932	TeloHAEC_IL1b
chr5	33401643	33402342	TeloHAEC_TNF
chr5	33401656	33402297	TeloHAEC_VEGF
chr5	33401660	33402328	TeloHAEC_IL1b
chr5	33436056	33436256	TeloHAEC_Ctrl
chr5	33440224	33442280	TeloHAEC_Ctrl
chr5	33440473	33442267	TeloHAEC_TNF
chr5	33440597	33442283	TeloHAEC_IL1b
chr5	33440620	33441866	TeloHAEC_VEGF
chr5	33440781	33441042	TeloHAEC_Ctrl
chr5	34007376	34008638	TeloHAEC_IL1b
chr5	34007390	34008856	TeloHAEC_Ctrl
chr5	34007395	34008341	TeloHAEC_TNF
chr5	34007409	34008626	TeloHAEC_VEGF
chr5	34007950	34008320	TeloHAEC_Ctrl
chr5	34042465	34042665	TeloHAEC_IL1b
chr5	34042509	34042709	TeloHAEC_VEGF
chr5	34516688	34517549	TeloHAEC_IL1b
chr5	34516904	34517569	TeloHAEC_Ctrl
chr5	34516960	34517588	TeloHAEC_Ctrl
chr5	34516972	34517590	TeloHAEC_VEGF
chr5	34516974	34517586	TeloHAEC_TNF
chr5	34520010	34520210	TeloHAEC_Ctrl
chr5	34585369	34585965	TeloHAEC_IL1b
chr5	34585459	34586911	TeloHAEC_Ctrl
chr5	34585714	34585914	TeloHAEC_VEGF
chr5	34585787	34586453	TeloHAEC_Ctrl
chr5	34585792	34586839	TeloHAEC_TNF
chr5	34586268	34586863	TeloHAEC_VEGF
chr5	34586270	34586847	TeloHAEC_IL1b
chr5	34587473	34588102	TeloHAEC_Ctrl
chr5	34587525	34588119	TeloHAEC_IL1b
chr5	34587573	34588093	TeloHAEC_TNF
chr5	34587608	34587808	TeloHAEC_Ctrl
chr5	34598337	34598801	TeloHAEC_IL1b
chr5	34598372	34598572	TeloHAEC_Ctrl
chr5	34608572	34609667	TeloHAEC_VEGF
chr5	34608580	34609666	TeloHAEC_TNF
chr5	34608732	34610084	TeloHAEC_IL1b
chr5	34608761	34609642	TeloHAEC_Ctrl
chr5	34609052	34609652	TeloHAEC_Ctrl
chr5	34620008	34620856	TeloHAEC_IL1b
chr5	34620039	34620846	TeloHAEC_Ctrl
chr5	34620159	34620867	TeloHAEC_VEGF
chr5	34620409	34620609	TeloHAEC_Ctrl
chr5	34621912	34622112	TeloHAEC_Ctrl
chr5	34627772	34628470	TeloHAEC_Ctrl
chr5	34627774	34628458	TeloHAEC_VEGF
chr5	34627816	34628470	TeloHAEC_TNF
chr5	34628037	34628654	TeloHAEC_IL1b
chr5	34628063	34628263	TeloHAEC_Ctrl
chr5	34655458	34657867	TeloHAEC_TNF
chr5	34656190	34658461	TeloHAEC_Ctrl
chr5	34656202	34658375	TeloHAEC_IL1b
chr5	34656214	34656532	TeloHAEC_Ctrl
chr5	34656236	34656615	TeloHAEC_VEGF
chr5	34656986	34657853	TeloHAEC_VEGF
chr5	34658252	34658452	TeloHAEC_VEGF
chr5	34658254	34658907	TeloHAEC_TNF
chr5	34660182	34660822	TeloHAEC_Ctrl
chr5	34660352	34660813	TeloHAEC_IL1b
chr5	34660588	34660788	TeloHAEC_TNF
chr5	34660600	34660800	TeloHAEC_Ctrl
chr5	34660625	34660825	TeloHAEC_VEGF
chr5	34686983	34687183	TeloHAEC_Ctrl
chr5	34717847	34718047	TeloHAEC_Ctrl
chr5	34788869	34789405	TeloHAEC_TNF
chr5	34788897	34789366	TeloHAEC_IL1b
chr5	34788976	34789396	TeloHAEC_VEGF
chr5	34789179	34789379	TeloHAEC_Ctrl
chr5	34791956	34792287	TeloHAEC_Ctrl
chr5	34792077	34792427	TeloHAEC_IL1b
chr5	34792087	34792399	TeloHAEC_VEGF
chr5	34792089	34792289	TeloHAEC_Ctrl
chr5	34792094	34792577	TeloHAEC_TNF
chr5	34914916	34916488	TeloHAEC_Ctrl
chr5	34914925	34916497	TeloHAEC_IL1b
chr5	34914956	34916282	TeloHAEC_VEGF
chr5	34915584	34915919	TeloHAEC_TNF
chr5	34915590	34915919	TeloHAEC_Ctrl
chr5	34923552	34924356	TeloHAEC_Ctrl
chr5	34923915	34924339	TeloHAEC_VEGF
chr5	34923924	34924341	TeloHAEC_TNF
chr5	34923939	34924346	TeloHAEC_IL1b
chr5	34924131	34924331	TeloHAEC_Ctrl
chr5	34929383	34930286	TeloHAEC_TNF
chr5	34929401	34930770	TeloHAEC_VEGF
chr5	34929404	34930907	TeloHAEC_Ctrl
chr5	34929411	34930769	TeloHAEC_IL1b
chr5	34929468	34929797	TeloHAEC_Ctrl
chr5	35857968	35858168	TeloHAEC_VEGF
chr5	35857975	35858175	TeloHAEC_Ctrl
chr5	35857978	35858178	TeloHAEC_TNF
chr5	35857979	35858179	TeloHAEC_IL1b
chr5	36147671	36148096	TeloHAEC_Ctrl
chr5	36147705	36148082	TeloHAEC_TNF
chr5	36147880	36148080	TeloHAEC_VEGF
chr5	36147896	36148096	TeloHAEC_IL1b
chr5	36150967	36152540	TeloHAEC_TNF
chr5	36151159	36151359	TeloHAEC_VEGF
chr5	36151165	36152661	TeloHAEC_IL1b
chr5	36151180	36152244	TeloHAEC_Ctrl
chr5	36151915	36152694	TeloHAEC_VEGF
chr5	36151915	36152952	TeloHAEC_Ctrl
chr5	36241011	36242481	TeloHAEC_Ctrl
chr5	36241026	36242481	TeloHAEC_TNF
chr5	36241046	36241533	TeloHAEC_IL1b
chr5	36241080	36242481	TeloHAEC_VEGF
chr5	36241582	36242481	TeloHAEC_Ctrl
chr5	36242213	36242481	TeloHAEC_IL1b
chr5	36305871	36306071	TeloHAEC_Ctrl
chr5	36305936	36306136	TeloHAEC_VEGF
chr5	36870612	36870812	TeloHAEC_Ctrl
chr5	36875199	36875651	TeloHAEC_Ctrl
chr5	36875315	36877881	TeloHAEC_VEGF
chr5	36875317	36875655	TeloHAEC_IL1b
chr5	36875506	36877665	TeloHAEC_TNF
chr5	36875539	36876193	TeloHAEC_Ctrl
chr5	36875960	36877709	TeloHAEC_IL1b
chr5	36875971	36877659	TeloHAEC_Ctrl
chr5	36876696	36877661	TeloHAEC_Ctrl
chr5	36878896	36879096	TeloHAEC_Ctrl
chr5	36878927	36879127	TeloHAEC_IL1b
chr5	371822	372648	TeloHAEC_Ctrl
chr5	37248621	37249630	TeloHAEC_VEGF
chr5	37248639	37249805	TeloHAEC_IL1b
chr5	37248640	37249630	TeloHAEC_Ctrl
chr5	37248651	37250107	TeloHAEC_TNF
chr5	37249047	37249630	TeloHAEC_Ctrl
chr5	372960	374516	TeloHAEC_Ctrl
chr5	373011	374560	TeloHAEC_VEGF
chr5	373199	374110	TeloHAEC_IL1b
chr5	373551	374616	TeloHAEC_TNF
chr5	37370606	37371636	TeloHAEC_TNF
chr5	37370901	37371651	TeloHAEC_IL1b
chr5	37370907	37372073	TeloHAEC_Ctrl
chr5	37370911	37372016	TeloHAEC_VEGF
chr5	37371128	37371533	TeloHAEC_Ctrl
chr5	373919	374119	TeloHAEC_Ctrl
chr5	37552863	37553533	TeloHAEC_Ctrl
chr5	37552864	37553512	TeloHAEC_VEGF
chr5	37552871	37553526	TeloHAEC_TNF
chr5	37552872	37553520	TeloHAEC_IL1b
chr5	37553336	37553536	TeloHAEC_Ctrl
chr5	37665536	37666189	TeloHAEC_Ctrl
chr5	37668730	37668930	TeloHAEC_Ctrl
chr5	37721587	37722211	TeloHAEC_IL1b
chr5	37721616	37722194	TeloHAEC_TNF
chr5	38400125	38400815	TeloHAEC_VEGF
chr5	38400585	38400785	TeloHAEC_Ctrl
chr5	38400635	38401110	TeloHAEC_TNF
chr5	38400645	38400845	TeloHAEC_Ctrl
chr5	38400685	38400885	TeloHAEC_IL1b
chr5	38403381	38404239	TeloHAEC_IL1b
chr5	38403390	38403822	TeloHAEC_TNF
chr5	38403473	38403826	TeloHAEC_Ctrl
chr5	38403473	38404234	TeloHAEC_Ctrl
chr5	38420856	38421705	TeloHAEC_Ctrl
chr5	38420890	38421607	TeloHAEC_TNF
chr5	38433369	38434156	TeloHAEC_IL1b
chr5	38433373	38434197	TeloHAEC_Ctrl
chr5	38433384	38433810	TeloHAEC_Ctrl
chr5	38464059	38464539	TeloHAEC_Ctrl
chr5	38464305	38464505	TeloHAEC_Ctrl
chr5	38466847	38468040	TeloHAEC_VEGF
chr5	38467076	38467753	TeloHAEC_Ctrl
chr5	38467229	38468099	TeloHAEC_TNF
chr5	38467460	38467798	TeloHAEC_Ctrl
chr5	38468412	38468612	TeloHAEC_Ctrl
chr5	38551611	38551811	TeloHAEC_Ctrl
chr5	38551615	38551815	TeloHAEC_VEGF
chr5	38551626	38551826	TeloHAEC_TNF
chr5	38555831	38557414	TeloHAEC_Ctrl
chr5	38556250	38557713	TeloHAEC_VEGF
chr5	38556278	38557477	TeloHAEC_IL1b
chr5	38556435	38557400	TeloHAEC_TNF
chr5	38556669	38556987	TeloHAEC_Ctrl
chr5	38598657	38599540	TeloHAEC_IL1b
chr5	38598658	38599581	TeloHAEC_Ctrl
chr5	38598753	38599570	TeloHAEC_TNF
chr5	38598782	38599325	TeloHAEC_VEGF
chr5	38600394	38601015	TeloHAEC_IL1b
chr5	38600456	38601029	TeloHAEC_TNF
chr5	38600468	38600668	TeloHAEC_VEGF
chr5	38600483	38600683	TeloHAEC_Ctrl
chr5	38601711	38602404	TeloHAEC_Ctrl
chr5	38601713	38602392	TeloHAEC_IL1b
chr5	38601724	38602386	TeloHAEC_VEGF
chr5	38601748	38602388	TeloHAEC_TNF
chr5	38650742	38651322	TeloHAEC_IL1b
chr5	38650844	38651292	TeloHAEC_VEGF
chr5	38650854	38651735	TeloHAEC_Ctrl
chr5	38782675	38783600	TeloHAEC_IL1b
chr5	38782705	38783393	TeloHAEC_Ctrl
chr5	38783166	38783366	TeloHAEC_Ctrl
chr5	38783182	38783603	TeloHAEC_TNF
chr5	38783205	38783405	TeloHAEC_VEGF
chr5	38806941	38808567	TeloHAEC_Ctrl
chr5	38807757	38808556	TeloHAEC_VEGF
chr5	38835941	38836306	TeloHAEC_Ctrl
chr5	38845299	38846113	TeloHAEC_Ctrl
chr5	38845318	38846152	TeloHAEC_IL1b
chr5	38845828	38846951	TeloHAEC_TNF
chr5	38845831	38846144	TeloHAEC_Ctrl
chr5	38845831	38846546	TeloHAEC_VEGF
chr5	38846629	38847017	TeloHAEC_IL1b
chr5	38846767	38847117	TeloHAEC_Ctrl
chr5	38846958	38847158	TeloHAEC_VEGF
chr5	38871719	38872551	TeloHAEC_VEGF
chr5	38871721	38872558	TeloHAEC_Ctrl
chr5	38871995	38872571	TeloHAEC_IL1b
chr5	38872004	38872543	TeloHAEC_TNF
chr5	38872312	38872512	TeloHAEC_Ctrl
chr5	39073429	39074638	TeloHAEC_Ctrl
chr5	39073516	39075177	TeloHAEC_TNF
chr5	39073529	39074610	TeloHAEC_VEGF
chr5	39073541	39074625	TeloHAEC_IL1b
chr5	39074410	39074648	TeloHAEC_Ctrl
chr5	39077143	39077343	TeloHAEC_TNF
chr5	39077172	39077372	TeloHAEC_IL1b
chr5	39077178	39077378	TeloHAEC_VEGF
chr5	39077199	39077399	TeloHAEC_Ctrl
chr5	39100725	39101440	TeloHAEC_TNF
chr5	39100985	39101640	TeloHAEC_IL1b
chr5	39360389	39361210	TeloHAEC_IL1b
chr5	39360562	39361235	TeloHAEC_Ctrl
chr5	39360599	39361219	TeloHAEC_TNF
chr5	39399468	39400141	TeloHAEC_IL1b
chr5	39399693	39399893	TeloHAEC_Ctrl
chr5	39420889	39421089	TeloHAEC_Ctrl
chr5	39420918	39421118	TeloHAEC_IL1b
chr5	39420934	39421134	TeloHAEC_VEGF
chr5	39420947	39421147	TeloHAEC_Ctrl
chr5	39420972	39421172	TeloHAEC_TNF
chr5	39423176	39423376	TeloHAEC_TNF
chr5	39423189	39423389	TeloHAEC_Ctrl
chr5	39423203	39423653	TeloHAEC_VEGF
chr5	39423243	39423590	TeloHAEC_IL1b
chr5	39424325	39424525	TeloHAEC_Ctrl
chr5	39424788	39425438	TeloHAEC_VEGF
chr5	39424944	39425435	TeloHAEC_Ctrl
chr5	39425163	39425435	TeloHAEC_Ctrl
chr5	39425210	39425435	TeloHAEC_TNF
chr5	39425212	39425435	TeloHAEC_IL1b
chr5	39501355	39502750	TeloHAEC_Ctrl
chr5	39501597	39502406	TeloHAEC_IL1b
chr5	39501603	39502390	TeloHAEC_TNF
chr5	39501621	39501821	TeloHAEC_Ctrl
chr5	39502168	39502368	TeloHAEC_Ctrl
chr5	39513449	39513649	TeloHAEC_TNF
chr5	39513485	39513685	TeloHAEC_Ctrl
chr5	39517985	39518185	TeloHAEC_VEGF
chr5	39517994	39518194	TeloHAEC_Ctrl
chr5	39518035	39518235	TeloHAEC_Ctrl
chr5	39518039	39518239	TeloHAEC_IL1b
chr5	39518053	39518253	TeloHAEC_TNF
chr5	39519804	39520632	TeloHAEC_IL1b
chr5	39520138	39520983	TeloHAEC_Ctrl
chr5	39520341	39520989	TeloHAEC_TNF
chr5	39525963	39526163	TeloHAEC_Ctrl
chr5	39525965	39526165	TeloHAEC_IL1b
chr5	39525967	39526167	TeloHAEC_VEGF
chr5	39525981	39526181	TeloHAEC_Ctrl
chr5	39526008	39526208	TeloHAEC_TNF
chr5	39526662	39527526	TeloHAEC_Ctrl
chr5	39526705	39527733	TeloHAEC_IL1b
chr5	39526769	39527522	TeloHAEC_VEGF
chr5	39527038	39527238	TeloHAEC_Ctrl
chr5	39527048	39527248	TeloHAEC_TNF
chr5	39542166	39542941	TeloHAEC_TNF
chr5	39542657	39543816	TeloHAEC_VEGF
chr5	39542732	39543720	TeloHAEC_Ctrl
chr5	39543262	39544101	TeloHAEC_IL1b
chr5	39543316	39543812	TeloHAEC_Ctrl
chr5	39543602	39544147	TeloHAEC_TNF
chr5	395474	396052	TeloHAEC_IL1b
chr5	395523	395723	TeloHAEC_Ctrl
chr5	399578	400274	TeloHAEC_TNF
chr5	399584	400278	TeloHAEC_IL1b
chr5	399597	400287	TeloHAEC_VEGF
chr5	399636	400283	TeloHAEC_Ctrl
chr5	399998	400198	TeloHAEC_Ctrl
chr5	40046346	40047464	TeloHAEC_Ctrl
chr5	40046409	40047224	TeloHAEC_VEGF
chr5	40046425	40047206	TeloHAEC_IL1b
chr5	40046440	40047217	TeloHAEC_TNF
chr5	40410442	40411613	TeloHAEC_Ctrl
chr5	40410454	40411631	TeloHAEC_TNF
chr5	40410462	40411641	TeloHAEC_IL1b
chr5	40410538	40410738	TeloHAEC_Ctrl
chr5	40411093	40411646	TeloHAEC_VEGF
chr5	40411163	40411644	TeloHAEC_Ctrl
chr5	40551599	40552523	TeloHAEC_IL1b
chr5	40551686	40552587	TeloHAEC_VEGF
chr5	40551711	40552605	TeloHAEC_Ctrl
chr5	40551785	40552586	TeloHAEC_TNF
chr5	40569972	40571237	TeloHAEC_VEGF
chr5	40570015	40570798	TeloHAEC_TNF
chr5	406767	407871	TeloHAEC_IL1b
chr5	40676808	40677410	TeloHAEC_Ctrl
chr5	40676817	40677414	TeloHAEC_IL1b
chr5	40677219	40677419	TeloHAEC_TNF
chr5	40677225	40677425	TeloHAEC_Ctrl
chr5	40677230	40677430	TeloHAEC_VEGF
chr5	40679118	40680131	TeloHAEC_IL1b
chr5	40679246	40680131	TeloHAEC_Ctrl
chr5	40679285	40680131	TeloHAEC_VEGF
chr5	40679318	40680131	TeloHAEC_TNF
chr5	40679347	40680131	TeloHAEC_Ctrl
chr5	40680944	40682135	TeloHAEC_TNF
chr5	40681056	40682356	TeloHAEC_IL1b
chr5	40681091	40682799	TeloHAEC_Ctrl
chr5	40681120	40682007	TeloHAEC_VEGF
chr5	40681255	40681768	TeloHAEC_Ctrl
chr5	40682698	40682898	TeloHAEC_IL1b
chr5	40682730	40682930	TeloHAEC_TNF
chr5	40682743	40682943	TeloHAEC_VEGF
chr5	40688327	40688693	TeloHAEC_VEGF
chr5	40688330	40688750	TeloHAEC_TNF
chr5	40688332	40688719	TeloHAEC_Ctrl
chr5	40688335	40688535	TeloHAEC_Ctrl
chr5	40688338	40688538	TeloHAEC_IL1b
chr5	40689457	40689837	TeloHAEC_IL1b
chr5	40689620	40689820	TeloHAEC_Ctrl
chr5	40689632	40689832	TeloHAEC_TNF
chr5	40689635	40689835	TeloHAEC_Ctrl
chr5	40689635	40689835	TeloHAEC_VEGF
chr5	407263	407785	TeloHAEC_Ctrl
chr5	40734514	40735793	TeloHAEC_IL1b
chr5	40735057	40735444	TeloHAEC_Ctrl
chr5	40735150	40735350	TeloHAEC_Ctrl
chr5	40754644	40756423	TeloHAEC_IL1b
chr5	40754726	40756235	TeloHAEC_Ctrl
chr5	40754730	40756174	TeloHAEC_VEGF
chr5	40754754	40756177	TeloHAEC_TNF
chr5	40755972	40756179	TeloHAEC_Ctrl
chr5	40791105	40792029	TeloHAEC_IL1b
chr5	40791120	40792034	TeloHAEC_VEGF
chr5	40791135	40792066	TeloHAEC_Ctrl
chr5	40796650	40796850	TeloHAEC_TNF
chr5	40796655	40797335	TeloHAEC_IL1b
chr5	40796677	40796877	TeloHAEC_VEGF
chr5	40796679	40796879	TeloHAEC_Ctrl
chr5	40797634	40798927	TeloHAEC_TNF
chr5	40797646	40799209	TeloHAEC_VEGF
chr5	40797654	40799187	TeloHAEC_Ctrl
chr5	40797670	40799204	TeloHAEC_IL1b
chr5	40797961	40798521	TeloHAEC_Ctrl
chr5	40824434	40824981	TeloHAEC_TNF
chr5	40825762	40826292	TeloHAEC_VEGF
chr5	40834204	40836264	TeloHAEC_IL1b
chr5	40834496	40836274	TeloHAEC_Ctrl
chr5	40834507	40836251	TeloHAEC_TNF
chr5	40835058	40836298	TeloHAEC_VEGF
chr5	40835287	40835520	TeloHAEC_Ctrl
chr5	40841159	40841787	TeloHAEC_TNF
chr5	40841184	40841795	TeloHAEC_VEGF
chr5	40841185	40841801	TeloHAEC_IL1b
chr5	40841185	40842231	TeloHAEC_Ctrl
chr5	40842424	40842754	TeloHAEC_VEGF
chr5	40842560	40842760	TeloHAEC_TNF
chr5	40842562	40842762	TeloHAEC_Ctrl
chr5	40842575	40842775	TeloHAEC_Ctrl
chr5	40842598	40842798	TeloHAEC_IL1b
chr5	413553	414469	TeloHAEC_VEGF
chr5	413842	414441	TeloHAEC_Ctrl
chr5	41418425	41419368	TeloHAEC_TNF
chr5	41506702	41506902	TeloHAEC_VEGF
chr5	41508359	41508559	TeloHAEC_Ctrl
chr5	41508362	41508562	TeloHAEC_VEGF
chr5	41508364	41508564	TeloHAEC_TNF
chr5	41508425	41508625	TeloHAEC_Ctrl
chr5	41509204	41509780	TeloHAEC_VEGF
chr5	41509247	41509447	TeloHAEC_TNF
chr5	41509431	41509631	TeloHAEC_Ctrl
chr5	41527387	41527889	TeloHAEC_IL1b
chr5	41527403	41527889	TeloHAEC_TNF
chr5	41527421	41527851	TeloHAEC_Ctrl
chr5	41869277	41870891	TeloHAEC_VEGF
chr5	41869332	41870891	TeloHAEC_TNF
chr5	41869343	41870891	TeloHAEC_IL1b
chr5	41869363	41870891	TeloHAEC_Ctrl
chr5	41869570	41870891	TeloHAEC_Ctrl
chr5	41872024	41872224	TeloHAEC_Ctrl
chr5	41903845	41904545	TeloHAEC_Ctrl
chr5	41904087	41904545	TeloHAEC_TNF
chr5	41904156	41904695	TeloHAEC_VEGF
chr5	41904160	41904545	TeloHAEC_IL1b
chr5	41904210	41904545	TeloHAEC_Ctrl
chr5	41921840	41922265	TeloHAEC_Ctrl
chr5	41921848	41922260	TeloHAEC_TNF
chr5	41921850	41922273	TeloHAEC_VEGF
chr5	41921852	41922289	TeloHAEC_IL1b
chr5	41922083	41922283	TeloHAEC_Ctrl
chr5	41925064	41925991	TeloHAEC_IL1b
chr5	41925093	41925951	TeloHAEC_Ctrl
chr5	41925218	41925848	TeloHAEC_Ctrl
chr5	41925225	41925963	TeloHAEC_VEGF
chr5	41925236	41925783	TeloHAEC_TNF
chr5	42949449	42949649	TeloHAEC_Ctrl
chr5	42950765	42950965	TeloHAEC_Ctrl
chr5	42950788	42950988	TeloHAEC_IL1b
chr5	42950794	42950994	TeloHAEC_VEGF
chr5	42950809	42951009	TeloHAEC_Ctrl
chr5	42985141	42985864	TeloHAEC_TNF
chr5	42985169	42986172	TeloHAEC_IL1b
chr5	42985196	42986226	TeloHAEC_VEGF
chr5	42985404	42985884	TeloHAEC_Ctrl
chr5	42985616	42985816	TeloHAEC_Ctrl
chr5	42991514	42991714	TeloHAEC_Ctrl
chr5	42991530	42991730	TeloHAEC_VEGF
chr5	42991557	42991757	TeloHAEC_IL1b
chr5	42992181	42992381	TeloHAEC_Ctrl
chr5	42992193	42992959	TeloHAEC_Ctrl
chr5	42992204	42992404	TeloHAEC_VEGF
chr5	42992214	42994042	TeloHAEC_TNF
chr5	42992240	42992690	TeloHAEC_IL1b
chr5	42993335	42993912	TeloHAEC_Ctrl
chr5	42993335	42994055	TeloHAEC_VEGF
chr5	42993335	42994070	TeloHAEC_Ctrl
chr5	42993335	42994101	TeloHAEC_IL1b
chr5	42994594	42995991	TeloHAEC_Ctrl
chr5	42994611	42995268	TeloHAEC_IL1b
chr5	42994627	42995637	TeloHAEC_TNF
chr5	42994699	42995696	TeloHAEC_VEGF
chr5	42995087	42995287	TeloHAEC_Ctrl
chr5	43007546	43008893	TeloHAEC_TNF
chr5	43007727	43008856	TeloHAEC_Ctrl
chr5	43007730	43008908	TeloHAEC_VEGF
chr5	43007735	43008919	TeloHAEC_IL1b
chr5	43007743	43009985	TeloHAEC_Ctrl
chr5	43009231	43009820	TeloHAEC_TNF
chr5	43009250	43010111	TeloHAEC_VEGF
chr5	43009259	43010033	TeloHAEC_IL1b
chr5	43009483	43009815	TeloHAEC_Ctrl
chr5	43017413	43019276	TeloHAEC_IL1b
chr5	43017423	43019242	TeloHAEC_Ctrl
chr5	43017437	43019013	TeloHAEC_VEGF
chr5	43017595	43019013	TeloHAEC_TNF
chr5	43018114	43019013	TeloHAEC_Ctrl
chr5	43019679	43020370	TeloHAEC_IL1b
chr5	43020183	43020383	TeloHAEC_Ctrl
chr5	43039910	43041163	TeloHAEC_VEGF
chr5	43039929	43041141	TeloHAEC_IL1b
chr5	43039989	43042622	TeloHAEC_TNF
chr5	43040967	43042933	TeloHAEC_Ctrl
chr5	43041515	43042653	TeloHAEC_VEGF
chr5	43041545	43042872	TeloHAEC_IL1b
chr5	43041560	43042620	TeloHAEC_Ctrl
chr5	43042923	43043123	TeloHAEC_Ctrl
chr5	43064574	43065189	TeloHAEC_IL1b
chr5	43064601	43065204	TeloHAEC_VEGF
chr5	43064603	43065125	TeloHAEC_Ctrl
chr5	43064614	43065198	TeloHAEC_TNF
chr5	43065008	43065208	TeloHAEC_Ctrl
chr5	43065629	43067749	TeloHAEC_Ctrl
chr5	43065838	43067224	TeloHAEC_TNF
chr5	43065977	43067747	TeloHAEC_VEGF
chr5	43066056	43067659	TeloHAEC_IL1b
chr5	43066454	43067654	TeloHAEC_Ctrl
chr5	43075146	43075982	TeloHAEC_IL1b
chr5	43120844	43121685	TeloHAEC_Ctrl
chr5	43120844	43122526	TeloHAEC_TNF
chr5	43120844	43122559	TeloHAEC_Ctrl
chr5	43120844	43122560	TeloHAEC_IL1b
chr5	43120844	43122594	TeloHAEC_VEGF
chr5	43192883	43193083	TeloHAEC_Ctrl
chr5	43193762	43193962	TeloHAEC_Ctrl
chr5	43306150	43306541	TeloHAEC_IL1b
chr5	43306153	43306533	TeloHAEC_VEGF
chr5	43306163	43306549	TeloHAEC_Ctrl
chr5	43306275	43306475	TeloHAEC_Ctrl
chr5	43312946	43313807	TeloHAEC_IL1b
chr5	43312949	43313956	TeloHAEC_VEGF
chr5	43313004	43313941	TeloHAEC_TNF
chr5	43313514	43313807	TeloHAEC_Ctrl
chr5	43313514	43313876	TeloHAEC_Ctrl
chr5	43482705	43482905	TeloHAEC_IL1b
chr5	43482707	43482907	TeloHAEC_Ctrl
chr5	43483476	43484617	TeloHAEC_VEGF
chr5	43483549	43484626	TeloHAEC_Ctrl
chr5	43483552	43484092	TeloHAEC_TNF
chr5	43483663	43484092	TeloHAEC_IL1b
chr5	43483715	43484581	TeloHAEC_Ctrl
chr5	43514258	43515839	TeloHAEC_Ctrl
chr5	43514638	43515818	TeloHAEC_VEGF
chr5	43514661	43515822	TeloHAEC_IL1b
chr5	43514694	43515376	TeloHAEC_TNF
chr5	43514741	43515378	TeloHAEC_Ctrl
chr5	43555968	43557661	TeloHAEC_Ctrl
chr5	43555994	43557299	TeloHAEC_IL1b
chr5	43556003	43557610	TeloHAEC_VEGF
chr5	43556007	43557567	TeloHAEC_TNF
chr5	43556059	43556259	TeloHAEC_Ctrl
chr5	43557034	43557295	TeloHAEC_Ctrl
chr5	43602054	43604165	TeloHAEC_VEGF
chr5	43602065	43602265	TeloHAEC_Ctrl
chr5	43602068	43602268	TeloHAEC_TNF
chr5	43602073	43602273	TeloHAEC_Ctrl
chr5	43602080	43604176	TeloHAEC_IL1b
chr5	43602574	43603432	TeloHAEC_TNF
chr5	43602581	43603709	TeloHAEC_Ctrl
chr5	43602630	43603432	TeloHAEC_Ctrl
chr5	43608648	43608848	TeloHAEC_Ctrl
chr5	436242	436724	TeloHAEC_TNF
chr5	436505	436705	TeloHAEC_Ctrl
chr5	442502	443728	TeloHAEC_Ctrl
chr5	442519	443573	TeloHAEC_TNF
chr5	442522	443835	TeloHAEC_VEGF
chr5	442542	443649	TeloHAEC_IL1b
chr5	443120	443433	TeloHAEC_Ctrl
chr5	44789189	44789764	TeloHAEC_Ctrl
chr5	44789566	44789766	TeloHAEC_Ctrl
chr5	44789586	44789844	TeloHAEC_VEGF
chr5	44789587	44789787	TeloHAEC_TNF
chr5	44789590	44789790	TeloHAEC_IL1b
chr5	44790115	44790315	TeloHAEC_TNF
chr5	44790118	44790318	TeloHAEC_Ctrl
chr5	44790151	44790351	TeloHAEC_VEGF
chr5	44807413	44807613	TeloHAEC_TNF
chr5	44807446	44807646	TeloHAEC_Ctrl
chr5	44807446	44807646	TeloHAEC_IL1b
chr5	44807446	44807646	TeloHAEC_VEGF
chr5	44808795	44809126	TeloHAEC_Ctrl
chr5	44808795	44810051	TeloHAEC_Ctrl
chr5	44808795	44810065	TeloHAEC_IL1b
chr5	44808795	44810074	TeloHAEC_VEGF
chr5	44808795	44810096	TeloHAEC_TNF
chr5	44809769	44809969	TeloHAEC_Ctrl
chr5	44875816	44876279	TeloHAEC_Ctrl
chr5	44875816	44876350	TeloHAEC_VEGF
chr5	44875823	44876318	TeloHAEC_TNF
chr5	44875838	44876312	TeloHAEC_IL1b
chr5	44879158	44879633	TeloHAEC_VEGF
chr5	44879178	44879853	TeloHAEC_Ctrl
chr5	455951	457292	TeloHAEC_VEGF
chr5	455958	457320	TeloHAEC_Ctrl
chr5	455971	456632	TeloHAEC_IL1b
chr5	455990	456190	TeloHAEC_Ctrl
chr5	456029	457292	TeloHAEC_TNF
chr5	456491	456691	TeloHAEC_Ctrl
chr5	457068	457268	TeloHAEC_IL1b
chr5	457130	457330	TeloHAEC_Ctrl
chr5	458986	459186	TeloHAEC_TNF
chr5	459009	459209	TeloHAEC_IL1b
chr5	459020	459220	TeloHAEC_Ctrl
chr5	472276	474197	TeloHAEC_IL1b
chr5	472300	474115	TeloHAEC_TNF
chr5	472302	474175	TeloHAEC_Ctrl
chr5	472489	474192	TeloHAEC_VEGF
chr5	472513	473850	TeloHAEC_Ctrl
chr5	49963384	49963807	TeloHAEC_IL1b
chr5	52023366	52023821	TeloHAEC_Ctrl
chr5	52023608	52023808	TeloHAEC_Ctrl
chr5	52023618	52023818	TeloHAEC_VEGF
chr5	52023626	52024332	TeloHAEC_TNF
chr5	52033726	52034192	TeloHAEC_TNF
chr5	52033883	52034202	TeloHAEC_VEGF
chr5	52033993	52034193	TeloHAEC_IL1b
chr5	52034012	52034212	TeloHAEC_Ctrl
chr5	52038663	52040153	TeloHAEC_IL1b
chr5	52038934	52040097	TeloHAEC_Ctrl
chr5	52038942	52040083	TeloHAEC_VEGF
chr5	52083653	52084658	TeloHAEC_VEGF
chr5	52083670	52084334	TeloHAEC_IL1b
chr5	52083673	52084235	TeloHAEC_Ctrl
chr5	52083673	52084376	TeloHAEC_TNF
chr5	52095112	52096173	TeloHAEC_IL1b
chr5	52095174	52096178	TeloHAEC_Ctrl
chr5	52095188	52096733	TeloHAEC_VEGF
chr5	52095383	52096190	TeloHAEC_TNF
chr5	52095827	52096027	TeloHAEC_Ctrl
chr5	52096510	52096710	TeloHAEC_Ctrl
chr5	52096514	52096714	TeloHAEC_IL1b
chr5	52096550	52096750	TeloHAEC_Ctrl
chr5	52096564	52096764	TeloHAEC_TNF
chr5	52097223	52097603	TeloHAEC_TNF
chr5	52097351	52097551	TeloHAEC_VEGF
chr5	52243783	52244485	TeloHAEC_TNF
chr5	52244024	52244491	TeloHAEC_VEGF
chr5	52244306	52244506	TeloHAEC_Ctrl
chr5	52279482	52280065	TeloHAEC_Ctrl
chr5	52279661	52280230	TeloHAEC_Ctrl
chr5	52279667	52280105	TeloHAEC_TNF
chr5	52279691	52280307	TeloHAEC_VEGF
chr5	52279699	52280365	TeloHAEC_IL1b
chr5	52283270	52283994	TeloHAEC_Ctrl
chr5	52283271	52284066	TeloHAEC_VEGF
chr5	52283528	52284019	TeloHAEC_TNF
chr5	52283559	52284485	TeloHAEC_IL1b
chr5	52283696	52283896	TeloHAEC_Ctrl
chr5	52284336	52286214	TeloHAEC_Ctrl
chr5	52284788	52286231	TeloHAEC_VEGF
chr5	52284939	52286225	TeloHAEC_IL1b
chr5	52284957	52286241	TeloHAEC_TNF
chr5	52285011	52285998	TeloHAEC_Ctrl
chr5	52300778	52300978	TeloHAEC_IL1b
chr5	52300780	52300980	TeloHAEC_VEGF
chr5	52300803	52301003	TeloHAEC_TNF
chr5	52300821	52301021	TeloHAEC_Ctrl
chr5	52300829	52301029	TeloHAEC_Ctrl
chr5	52304663	52304863	TeloHAEC_Ctrl
chr5	52323437	52323964	TeloHAEC_Ctrl
chr5	52323531	52324012	TeloHAEC_TNF
chr5	52323533	52324018	TeloHAEC_VEGF
chr5	52323778	52323978	TeloHAEC_Ctrl
chr5	52323826	52324026	TeloHAEC_IL1b
chr5	52327201	52327843	TeloHAEC_Ctrl
chr5	52327610	52327810	TeloHAEC_Ctrl
chr5	52327635	52327835	TeloHAEC_VEGF
chr5	52327643	52327843	TeloHAEC_TNF
chr5	52327647	52328191	TeloHAEC_IL1b
chr5	52332922	52333871	TeloHAEC_IL1b
chr5	52333322	52333522	TeloHAEC_Ctrl
chr5	52365571	52365771	TeloHAEC_Ctrl
chr5	52404948	52406127	TeloHAEC_VEGF
chr5	52405141	52406121	TeloHAEC_TNF
chr5	52405373	52406124	TeloHAEC_IL1b
chr5	52405502	52405771	TeloHAEC_Ctrl
chr5	52405502	52406119	TeloHAEC_Ctrl
chr5	52410920	52411120	TeloHAEC_Ctrl
chr5	52623419	52624198	TeloHAEC_TNF
chr5	52623439	52624394	TeloHAEC_Ctrl
chr5	52658144	52658571	TeloHAEC_TNF
chr5	52658154	52658657	TeloHAEC_VEGF
chr5	52658164	52658694	TeloHAEC_Ctrl
chr5	52658378	52658765	TeloHAEC_IL1b
chr5	52658434	52658634	TeloHAEC_Ctrl
chr5	52669397	52669877	TeloHAEC_VEGF
chr5	52669415	52669833	TeloHAEC_TNF
chr5	52669421	52669902	TeloHAEC_IL1b
chr5	52669425	52670049	TeloHAEC_Ctrl
chr5	52669682	52669882	TeloHAEC_Ctrl
chr5	52714746	52715325	TeloHAEC_TNF
chr5	52714752	52715382	TeloHAEC_IL1b
chr5	52714753	52715441	TeloHAEC_Ctrl
chr5	52714778	52714978	TeloHAEC_Ctrl
chr5	52715888	52716225	TeloHAEC_VEGF
chr5	52716005	52716205	TeloHAEC_Ctrl
chr5	52716015	52716545	TeloHAEC_TNF
chr5	52716030	52716230	TeloHAEC_Ctrl
chr5	52718495	52718695	TeloHAEC_VEGF
chr5	52718501	52718938	TeloHAEC_Ctrl
chr5	52718508	52718708	TeloHAEC_Ctrl
chr5	52774256	52774713	TeloHAEC_Ctrl
chr5	52774280	52774883	TeloHAEC_Ctrl
chr5	52775482	52776777	TeloHAEC_TNF
chr5	52775563	52776714	TeloHAEC_VEGF
chr5	52775565	52777058	TeloHAEC_Ctrl
chr5	52775719	52776626	TeloHAEC_Ctrl
chr5	52777722	52777922	TeloHAEC_TNF
chr5	52777790	52778343	TeloHAEC_IL1b
chr5	52777811	52778437	TeloHAEC_VEGF
chr5	52777812	52778012	TeloHAEC_Ctrl
chr5	52777819	52778019	TeloHAEC_Ctrl
chr5	52778688	52778888	TeloHAEC_Ctrl
chr5	52853300	52853500	TeloHAEC_Ctrl
chr5	52853323	52853523	TeloHAEC_TNF
chr5	52853333	52853533	TeloHAEC_VEGF
chr5	52856133	52856868	TeloHAEC_Ctrl
chr5	53075323	53076014	TeloHAEC_Ctrl
chr5	53075437	53076004	TeloHAEC_IL1b
chr5	53075581	53076173	TeloHAEC_VEGF
chr5	53605072	53607023	TeloHAEC_TNF
chr5	53605291	53606541	TeloHAEC_VEGF
chr5	53605619	53607180	TeloHAEC_Ctrl
chr5	53605667	53606892	TeloHAEC_IL1b
chr5	53606303	53606596	TeloHAEC_Ctrl
chr5	53813094	53815371	TeloHAEC_Ctrl
chr5	53813103	53814274	TeloHAEC_TNF
chr5	53813371	53815365	TeloHAEC_VEGF
chr5	53813392	53815272	TeloHAEC_IL1b
chr5	53813422	53813692	TeloHAEC_Ctrl
chr5	53814732	53815371	TeloHAEC_TNF
chr5	53814741	53814941	TeloHAEC_Ctrl
chr5	53816053	53816670	TeloHAEC_VEGF
chr5	53816275	53816632	TeloHAEC_IL1b
chr5	53816337	53816680	TeloHAEC_TNF
chr5	53816411	53816611	TeloHAEC_Ctrl
chr5	53816418	53816618	TeloHAEC_Ctrl
chr5	53817822	53818022	TeloHAEC_TNF
chr5	53817837	53818037	TeloHAEC_VEGF
chr5	53817846	53818046	TeloHAEC_Ctrl
chr5	53817856	53818056	TeloHAEC_IL1b
chr5	53819524	53819724	TeloHAEC_IL1b
chr5	53997966	53999275	TeloHAEC_IL1b
chr5	53998091	53999533	TeloHAEC_TNF
chr5	54038258	54038728	TeloHAEC_Ctrl
chr5	54038292	54038667	TeloHAEC_VEGF
chr5	54038303	54038694	TeloHAEC_IL1b
chr5	54038322	54038522	TeloHAEC_Ctrl
chr5	54038368	54038694	TeloHAEC_TNF
chr5	54039953	54040823	TeloHAEC_IL1b
chr5	54039986	54040458	TeloHAEC_Ctrl
chr5	54056460	54057267	TeloHAEC_IL1b
chr5	54103318	54103781	TeloHAEC_VEGF
chr5	54103353	54103553	TeloHAEC_Ctrl
chr5	54131219	54132051	TeloHAEC_Ctrl
chr5	54131602	54131802	TeloHAEC_Ctrl
chr5	54131630	54132331	TeloHAEC_TNF
chr5	5418276	5418476	TeloHAEC_IL1b
chr5	5419546	5419746	TeloHAEC_VEGF
chr5	5419547	5419747	TeloHAEC_Ctrl
chr5	5419554	5419754	TeloHAEC_TNF
chr5	5419555	5419755	TeloHAEC_IL1b
chr5	5421836	5422036	TeloHAEC_VEGF
chr5	5421845	5423446	TeloHAEC_Ctrl
chr5	5422096	5423623	TeloHAEC_TNF
chr5	5422111	5423416	TeloHAEC_IL1b
chr5	5422365	5422885	TeloHAEC_Ctrl
chr5	5422372	5423224	TeloHAEC_VEGF
chr5	5424941	5425141	TeloHAEC_IL1b
chr5	54278380	54278580	TeloHAEC_VEGF
chr5	54278440	54278640	TeloHAEC_Ctrl
chr5	54278465	54278665	TeloHAEC_IL1b
chr5	54280795	54281776	TeloHAEC_VEGF
chr5	54280821	54281805	TeloHAEC_Ctrl
chr5	54280843	54281795	TeloHAEC_TNF
chr5	54281314	54281773	TeloHAEC_Ctrl
chr5	54281314	54281775	TeloHAEC_IL1b
chr5	54282100	54282300	TeloHAEC_TNF
chr5	54282111	54282472	TeloHAEC_IL1b
chr5	54282123	54282323	TeloHAEC_Ctrl
chr5	54282131	54282331	TeloHAEC_Ctrl
chr5	54282136	54282336	TeloHAEC_VEGF
chr5	54286729	54286929	TeloHAEC_Ctrl
chr5	54286738	54287493	TeloHAEC_Ctrl
chr5	54286743	54287559	TeloHAEC_IL1b
chr5	54286750	54286950	TeloHAEC_TNF
chr5	54286751	54286951	TeloHAEC_VEGF
chr5	54287298	54287498	TeloHAEC_TNF
chr5	54287320	54287520	TeloHAEC_VEGF
chr5	54289285	54289485	TeloHAEC_Ctrl
chr5	54289321	54289521	TeloHAEC_Ctrl
chr5	54289328	54289528	TeloHAEC_VEGF
chr5	54289331	54289531	TeloHAEC_TNF
chr5	54289333	54289533	TeloHAEC_IL1b
chr5	54292243	54292624	TeloHAEC_Ctrl
chr5	54299389	54300327	TeloHAEC_VEGF
chr5	54299401	54300865	TeloHAEC_Ctrl
chr5	54300284	54300855	TeloHAEC_IL1b
chr5	5432209	5432409	TeloHAEC_Ctrl
chr5	5432213	5432413	TeloHAEC_IL1b
chr5	5432217	5432417	TeloHAEC_VEGF
chr5	5432221	5432421	TeloHAEC_TNF
chr5	54359057	54360004	TeloHAEC_IL1b
chr5	54359061	54359983	TeloHAEC_Ctrl
chr5	54450764	54450964	TeloHAEC_TNF
chr5	54450781	54450981	TeloHAEC_Ctrl
chr5	54450792	54450992	TeloHAEC_VEGF
chr5	54450802	54451002	TeloHAEC_Ctrl
chr5	54450809	54451009	TeloHAEC_IL1b
chr5	54455611	54456066	TeloHAEC_IL1b
chr5	54455616	54456045	TeloHAEC_VEGF
chr5	54455632	54456056	TeloHAEC_TNF
chr5	54455831	54456045	TeloHAEC_Ctrl
chr5	54456599	54456995	TeloHAEC_VEGF
chr5	54456787	54456987	TeloHAEC_IL1b
chr5	54456790	54456990	TeloHAEC_Ctrl
chr5	54456803	54457003	TeloHAEC_Ctrl
chr5	54456817	54457017	TeloHAEC_TNF
chr5	54467959	54468159	TeloHAEC_Ctrl
chr5	54471962	54472473	TeloHAEC_IL1b
chr5	54472005	54472487	TeloHAEC_Ctrl
chr5	54472060	54472574	TeloHAEC_VEGF
chr5	54472281	54472481	TeloHAEC_Ctrl
chr5	54528471	54530476	TeloHAEC_TNF
chr5	54528536	54530504	TeloHAEC_IL1b
chr5	54528542	54529645	TeloHAEC_Ctrl
chr5	54529237	54529680	TeloHAEC_Ctrl
chr5	54529440	54530481	TeloHAEC_VEGF
chr5	54599210	54599410	TeloHAEC_IL1b
chr5	54599224	54599424	TeloHAEC_TNF
chr5	54599228	54599428	TeloHAEC_Ctrl
chr5	54599235	54599435	TeloHAEC_Ctrl
chr5	54599259	54599459	TeloHAEC_VEGF
chr5	54602808	54603889	TeloHAEC_VEGF
chr5	54602810	54603878	TeloHAEC_IL1b
chr5	54602810	54604517	TeloHAEC_Ctrl
chr5	54602822	54604546	TeloHAEC_TNF
chr5	54603450	54603675	TeloHAEC_Ctrl
chr5	54604270	54604470	TeloHAEC_Ctrl
chr5	54604338	54604538	TeloHAEC_VEGF
chr5	54829619	54831259	TeloHAEC_TNF
chr5	54829636	54831021	TeloHAEC_Ctrl
chr5	54829667	54831251	TeloHAEC_VEGF
chr5	54829672	54831060	TeloHAEC_IL1b
chr5	54830136	54831012	TeloHAEC_Ctrl
chr5	54895367	54897335	TeloHAEC_VEGF
chr5	54895397	54897344	TeloHAEC_Ctrl
chr5	54895567	54895767	TeloHAEC_Ctrl
chr5	54895576	54897393	TeloHAEC_IL1b
chr5	54896373	54896573	TeloHAEC_Ctrl
chr5	54896386	54897380	TeloHAEC_TNF
chr5	54897083	54897283	TeloHAEC_Ctrl
chr5	55149181	55149381	TeloHAEC_VEGF
chr5	55149201	55149401	TeloHAEC_Ctrl
chr5	55149201	55149401	TeloHAEC_IL1b
chr5	55149228	55150011	TeloHAEC_TNF
chr5	55149735	55149935	TeloHAEC_Ctrl
chr5	55149818	55150018	TeloHAEC_VEGF
chr5	55149824	55150024	TeloHAEC_Ctrl
chr5	55149843	55150043	TeloHAEC_IL1b
chr5	55152184	55152621	TeloHAEC_IL1b
chr5	55152201	55152629	TeloHAEC_Ctrl
chr5	55152222	55152647	TeloHAEC_TNF
chr5	55152459	55152926	TeloHAEC_VEGF
chr5	55164700	55164900	TeloHAEC_VEGF
chr5	55164712	55164912	TeloHAEC_Ctrl
chr5	55164731	55164931	TeloHAEC_Ctrl
chr5	55164741	55164941	TeloHAEC_IL1b
chr5	55164741	55164941	TeloHAEC_TNF
chr5	55199092	55200293	TeloHAEC_Ctrl
chr5	55219025	55219225	TeloHAEC_Ctrl
chr5	55219033	55219808	TeloHAEC_VEGF
chr5	55219035	55219939	TeloHAEC_IL1b
chr5	55290413	55291094	TeloHAEC_Ctrl
chr5	55290414	55291538	TeloHAEC_TNF
chr5	55290440	55291097	TeloHAEC_IL1b
chr5	55290489	55291674	TeloHAEC_VEGF
chr5	55290721	55291094	TeloHAEC_Ctrl
chr5	55293628	55293828	TeloHAEC_VEGF
chr5	55293631	55293831	TeloHAEC_IL1b
chr5	55293633	55293833	TeloHAEC_Ctrl
chr5	55293642	55293842	TeloHAEC_TNF
chr5	55307379	55308386	TeloHAEC_VEGF
chr5	55307387	55308784	TeloHAEC_Ctrl
chr5	55307496	55308371	TeloHAEC_TNF
chr5	55307552	55308708	TeloHAEC_IL1b
chr5	55307813	55308013	TeloHAEC_Ctrl
chr5	55418940	55420475	TeloHAEC_TNF
chr5	55419135	55419917	TeloHAEC_IL1b
chr5	55419600	55419951	TeloHAEC_VEGF
chr5	55419635	55419835	TeloHAEC_Ctrl
chr5	55465270	55466000	TeloHAEC_IL1b
chr5	55501645	55503688	TeloHAEC_Ctrl
chr5	55501652	55502529	TeloHAEC_VEGF
chr5	55624783	55625403	TeloHAEC_IL1b
chr5	55645876	55646971	TeloHAEC_IL1b
chr5	55645938	55646890	TeloHAEC_Ctrl
chr5	55646004	55646700	TeloHAEC_TNF
chr5	55646023	55646879	TeloHAEC_VEGF
chr5	55646436	55646636	TeloHAEC_Ctrl
chr5	56110729	56112841	TeloHAEC_TNF
chr5	56110732	56112834	TeloHAEC_Ctrl
chr5	56110799	56112845	TeloHAEC_VEGF
chr5	56110799	56112847	TeloHAEC_IL1b
chr5	56112537	56112737	TeloHAEC_Ctrl
chr5	56204986	56205428	TeloHAEC_VEGF
chr5	56204986	56205661	TeloHAEC_Ctrl
chr5	56204986	56206402	TeloHAEC_Ctrl
chr5	56204986	56206663	TeloHAEC_IL1b
chr5	56204986	56206684	TeloHAEC_TNF
chr5	56205750	56206680	TeloHAEC_VEGF
chr5	56246492	56248428	TeloHAEC_VEGF
chr5	56246496	56248595	TeloHAEC_TNF
chr5	56246500	56248419	TeloHAEC_IL1b
chr5	56246502	56248620	TeloHAEC_Ctrl
chr5	56246506	56246706	TeloHAEC_Ctrl
chr5	56468299	56470488	TeloHAEC_Ctrl
chr5	56468338	56468538	TeloHAEC_TNF
chr5	56468366	56468566	TeloHAEC_VEGF
chr5	56469031	56469874	TeloHAEC_TNF
chr5	56469101	56470542	TeloHAEC_IL1b
chr5	56469120	56470535	TeloHAEC_VEGF
chr5	56469458	56469874	TeloHAEC_Ctrl
chr5	56472189	56472389	TeloHAEC_TNF
chr5	56472207	56472407	TeloHAEC_VEGF
chr5	56472214	56472414	TeloHAEC_IL1b
chr5	56678618	56679635	TeloHAEC_IL1b
chr5	56678633	56679616	TeloHAEC_Ctrl
chr5	56678649	56679647	TeloHAEC_TNF
chr5	56679111	56679311	TeloHAEC_Ctrl
chr5	56679135	56679616	TeloHAEC_VEGF
chr5	56731593	56731793	TeloHAEC_IL1b
chr5	56731620	56731820	TeloHAEC_VEGF
chr5	56731652	56731852	TeloHAEC_Ctrl
chr5	56733862	56734312	TeloHAEC_VEGF
chr5	56733864	56734313	TeloHAEC_IL1b
chr5	56737199	56737633	TeloHAEC_VEGF
chr5	56737199	56737639	TeloHAEC_IL1b
chr5	56737425	56737625	TeloHAEC_Ctrl
chr5	56782623	56782823	TeloHAEC_IL1b
chr5	56784013	56784631	TeloHAEC_Ctrl
chr5	56784177	56784638	TeloHAEC_VEGF
chr5	56784227	56784427	TeloHAEC_Ctrl
chr5	56784302	56784502	TeloHAEC_IL1b
chr5	56788647	56789162	TeloHAEC_VEGF
chr5	56790320	56790716	TeloHAEC_IL1b
chr5	56790537	56790737	TeloHAEC_VEGF
chr5	56790556	56790756	TeloHAEC_Ctrl
chr5	57031211	57031801	TeloHAEC_Ctrl
chr5	57031218	57031881	TeloHAEC_TNF
chr5	57031222	57031837	TeloHAEC_VEGF
chr5	57031242	57031855	TeloHAEC_Ctrl
chr5	57031253	57031850	TeloHAEC_IL1b
chr5	57137271	57137771	TeloHAEC_VEGF
chr5	57137304	57138023	TeloHAEC_TNF
chr5	57137543	57138022	TeloHAEC_Ctrl
chr5	57137580	57137780	TeloHAEC_Ctrl
chr5	57537341	57537541	TeloHAEC_Ctrl
chr5	57540788	57542497	TeloHAEC_IL1b
chr5	57540799	57542711	TeloHAEC_TNF
chr5	57540812	57542474	TeloHAEC_Ctrl
chr5	57554600	57555827	TeloHAEC_IL1b
chr5	57554929	57555828	TeloHAEC_TNF
chr5	57555635	57555835	TeloHAEC_Ctrl
chr5	57745971	57748547	TeloHAEC_VEGF
chr5	57746355	57748905	TeloHAEC_Ctrl
chr5	57746613	57749204	TeloHAEC_IL1b
chr5	57746717	57748724	TeloHAEC_TNF
chr5	57748220	57749164	TeloHAEC_Ctrl
chr5	57755191	57757060	TeloHAEC_Ctrl
chr5	57755382	57757007	TeloHAEC_IL1b
chr5	57755455	57756708	TeloHAEC_VEGF
chr5	57755467	57756066	TeloHAEC_TNF
chr5	57755866	57756162	TeloHAEC_Ctrl
chr5	57756367	57756711	TeloHAEC_TNF
chr5	57758023	57758704	TeloHAEC_VEGF
chr5	57758060	57758397	TeloHAEC_IL1b
chr5	57758061	57758261	TeloHAEC_Ctrl
chr5	57758071	57758719	TeloHAEC_Ctrl
chr5	57758074	57758724	TeloHAEC_TNF
chr5	57944723	57945350	TeloHAEC_IL1b
chr5	57944754	57945321	TeloHAEC_VEGF
chr5	57962434	57963259	TeloHAEC_Ctrl
chr5	57962468	57962668	TeloHAEC_Ctrl
chr5	57963071	57963271	TeloHAEC_Ctrl
chr5	57963074	57963274	TeloHAEC_VEGF
chr5	57976145	57976631	TeloHAEC_IL1b
chr5	57976162	57976645	TeloHAEC_VEGF
chr5	58330321	58330521	TeloHAEC_Ctrl
chr5	58332201	58332401	TeloHAEC_IL1b
chr5	58332214	58332414	TeloHAEC_Ctrl
chr5	58332222	58332422	TeloHAEC_VEGF
chr5	58332238	58332438	TeloHAEC_TNF
chr5	58332246	58332446	TeloHAEC_Ctrl
chr5	58334635	58335730	TeloHAEC_TNF
chr5	58334771	58335676	TeloHAEC_Ctrl
chr5	58338114	58338314	TeloHAEC_IL1b
chr5	58338116	58338683	TeloHAEC_VEGF
chr5	58338119	58338319	TeloHAEC_TNF
chr5	58338130	58338811	TeloHAEC_Ctrl
chr5	58338132	58338707	TeloHAEC_Ctrl
chr5	58365319	58365519	TeloHAEC_Ctrl
chr5	58375853	58376321	TeloHAEC_IL1b
chr5	58375859	58376059	TeloHAEC_Ctrl
chr5	58583308	58584032	TeloHAEC_VEGF
chr5	58583398	58584426	TeloHAEC_Ctrl
chr5	59063128	59064750	TeloHAEC_TNF
chr5	59063168	59064753	TeloHAEC_Ctrl
chr5	59064021	59064672	TeloHAEC_Ctrl
chr5	59994862	59996474	TeloHAEC_TNF
chr5	59994903	59995103	TeloHAEC_VEGF
chr5	59994913	59996513	TeloHAEC_Ctrl
chr5	59994967	59996509	TeloHAEC_IL1b
chr5	59995592	59996514	TeloHAEC_VEGF
chr5	59995847	59996093	TeloHAEC_Ctrl
chr5	60239547	60239747	TeloHAEC_IL1b
chr5	60240621	60241991	TeloHAEC_IL1b
chr5	60240805	60241428	TeloHAEC_Ctrl
chr5	60457628	60458625	TeloHAEC_VEGF
chr5	60457659	60458402	TeloHAEC_TNF
chr5	60457667	60458731	TeloHAEC_IL1b
chr5	60457699	60458402	TeloHAEC_Ctrl
chr5	60457935	60458402	TeloHAEC_Ctrl
chr5	60524179	60525985	TeloHAEC_Ctrl
chr5	60524207	60526005	TeloHAEC_Ctrl
chr5	60559540	60560133	TeloHAEC_Ctrl
chr5	60559631	60560126	TeloHAEC_VEGF
chr5	60571215	60571925	TeloHAEC_IL1b
chr5	60571353	60571983	TeloHAEC_VEGF
chr5	60571373	60571909	TeloHAEC_TNF
chr5	60571394	60572323	TeloHAEC_Ctrl
chr5	60571741	60571941	TeloHAEC_Ctrl
chr5	60593916	60595102	TeloHAEC_Ctrl
chr5	60594147	60595236	TeloHAEC_VEGF
chr5	60594526	60594726	TeloHAEC_Ctrl
chr5	60594538	60595128	TeloHAEC_TNF
chr5	60594541	60595220	TeloHAEC_IL1b
chr5	60597258	60597905	TeloHAEC_Ctrl
chr5	60597268	60597899	TeloHAEC_VEGF
chr5	60597676	60597876	TeloHAEC_Ctrl
chr5	60600014	60601096	TeloHAEC_TNF
chr5	60600020	60601052	TeloHAEC_VEGF
chr5	60600506	60601053	TeloHAEC_Ctrl
chr5	60600518	60601057	TeloHAEC_IL1b
chr5	60600528	60601097	TeloHAEC_Ctrl
chr5	60602640	60602840	TeloHAEC_Ctrl
chr5	60607919	60608534	TeloHAEC_Ctrl
chr5	60609528	60610115	TeloHAEC_VEGF
chr5	60609543	60610395	TeloHAEC_IL1b
chr5	60609551	60610131	TeloHAEC_Ctrl
chr5	60609821	60610136	TeloHAEC_TNF
chr5	60609884	60610084	TeloHAEC_Ctrl
chr5	60618586	60619332	TeloHAEC_VEGF
chr5	60618637	60619067	TeloHAEC_IL1b
chr5	60618861	60619061	TeloHAEC_TNF
chr5	60618866	60619337	TeloHAEC_Ctrl
chr5	60618879	60619079	TeloHAEC_Ctrl
chr5	60623631	60624445	TeloHAEC_Ctrl
chr5	60623635	60624429	TeloHAEC_TNF
chr5	60623647	60624426	TeloHAEC_IL1b
chr5	60623663	60624450	TeloHAEC_VEGF
chr5	60625554	60625902	TeloHAEC_VEGF
chr5	60625701	60625901	TeloHAEC_TNF
chr5	60625726	60625926	TeloHAEC_Ctrl
chr5	60625758	60625958	TeloHAEC_IL1b
chr5	60626232	60626432	TeloHAEC_TNF
chr5	60626328	60628199	TeloHAEC_Ctrl
chr5	60626344	60628199	TeloHAEC_IL1b
chr5	60626371	60628199	TeloHAEC_VEGF
chr5	60626569	60627038	TeloHAEC_Ctrl
chr5	60626811	60628199	TeloHAEC_TNF
chr5	60627527	60628199	TeloHAEC_Ctrl
chr5	60628769	60629717	TeloHAEC_VEGF
chr5	60628812	60629656	TeloHAEC_IL1b
chr5	60628938	60629138	TeloHAEC_Ctrl
chr5	60704570	60704770	TeloHAEC_Ctrl
chr5	611659	612923	TeloHAEC_TNF
chr5	611677	612878	TeloHAEC_VEGF
chr5	611835	612903	TeloHAEC_Ctrl
chr5	611875	612934	TeloHAEC_IL1b
chr5	612225	612504	TeloHAEC_Ctrl
chr5	61572452	61573104	TeloHAEC_Ctrl
chr5	61572467	61573104	TeloHAEC_VEGF
chr5	61572486	61573843	TeloHAEC_TNF
chr5	61572661	61573112	TeloHAEC_IL1b
chr5	61572892	61573092	TeloHAEC_Ctrl
chr5	61601383	61602972	TeloHAEC_IL1b
chr5	61601709	61603165	TeloHAEC_TNF
chr5	61601835	61602900	TeloHAEC_Ctrl
chr5	61601844	61603171	TeloHAEC_VEGF
chr5	61601867	61602088	TeloHAEC_Ctrl
chr5	61698996	61699887	TeloHAEC_TNF
chr5	61699261	61700306	TeloHAEC_Ctrl
chr5	61699262	61700369	TeloHAEC_VEGF
chr5	61699288	61700288	TeloHAEC_IL1b
chr5	61699622	61699887	TeloHAEC_Ctrl
chr5	61707940	61709074	TeloHAEC_Ctrl
chr5	61707971	61709060	TeloHAEC_VEGF
chr5	61707983	61709048	TeloHAEC_TNF
chr5	61708349	61709020	TeloHAEC_IL1b
chr5	61708400	61708672	TeloHAEC_Ctrl
chr5	61872461	61872900	TeloHAEC_Ctrl
chr5	61872487	61872908	TeloHAEC_TNF
chr5	61872490	61872916	TeloHAEC_IL1b
chr5	61872491	61873083	TeloHAEC_VEGF
chr5	61872685	61872885	TeloHAEC_Ctrl
chr5	61874461	61874663	TeloHAEC_TNF
chr5	61874461	61874685	TeloHAEC_VEGF
chr5	61874461	61874692	TeloHAEC_Ctrl
chr5	61874461	61874698	TeloHAEC_IL1b
chr5	61874461	61874699	TeloHAEC_Ctrl
chr5	61875682	61875882	TeloHAEC_TNF
chr5	61875775	61875975	TeloHAEC_VEGF
chr5	61877615	61878329	TeloHAEC_TNF
chr5	61877637	61878308	TeloHAEC_Ctrl
chr5	61877712	61878299	TeloHAEC_VEGF
chr5	61877773	61878303	TeloHAEC_IL1b
chr5	61878113	61878560	TeloHAEC_Ctrl
chr5	61881210	61881866	TeloHAEC_Ctrl
chr5	61881251	61881867	TeloHAEC_VEGF
chr5	61881261	61881919	TeloHAEC_IL1b
chr5	61881443	61881888	TeloHAEC_TNF
chr5	61881681	61881881	TeloHAEC_Ctrl
chr5	63440245	63440947	TeloHAEC_Ctrl
chr5	63440256	63440941	TeloHAEC_VEGF
chr5	63440266	63440916	TeloHAEC_TNF
chr5	63440288	63440924	TeloHAEC_Ctrl
chr5	63461335	63462331	TeloHAEC_VEGF
chr5	63461386	63462396	TeloHAEC_Ctrl
chr5	63461569	63461969	TeloHAEC_Ctrl
chr5	63476463	63477019	TeloHAEC_IL1b
chr5	63476584	63477193	TeloHAEC_Ctrl
chr5	63476630	63477062	TeloHAEC_VEGF
chr5	63476652	63477041	TeloHAEC_TNF
chr5	63476702	63476902	TeloHAEC_Ctrl
chr5	63506774	63506974	TeloHAEC_Ctrl
chr5	63506780	63506980	TeloHAEC_VEGF
chr5	63506782	63506982	TeloHAEC_IL1b
chr5	63506788	63506988	TeloHAEC_Ctrl
chr5	63506792	63506992	TeloHAEC_TNF
chr5	6365408	6366419	TeloHAEC_IL1b
chr5	6365467	6366407	TeloHAEC_Ctrl
chr5	6365817	6366409	TeloHAEC_VEGF
chr5	6365818	6366379	TeloHAEC_TNF
chr5	6365835	6366035	TeloHAEC_Ctrl
chr5	6372420	6373147	TeloHAEC_TNF
chr5	6372534	6372984	TeloHAEC_IL1b
chr5	6372580	6373004	TeloHAEC_Ctrl
chr5	6372782	6372982	TeloHAEC_Ctrl
chr5	6372799	6373311	TeloHAEC_VEGF
chr5	6377678	6378799	TeloHAEC_Ctrl
chr5	6377726	6379073	TeloHAEC_VEGF
chr5	6378006	6379191	TeloHAEC_IL1b
chr5	6378240	6378795	TeloHAEC_TNF
chr5	6378241	6378799	TeloHAEC_Ctrl
chr5	63802042	63803600	TeloHAEC_Ctrl
chr5	63802193	63803600	TeloHAEC_VEGF
chr5	63805262	63805926	TeloHAEC_IL1b
chr5	63805428	63806154	TeloHAEC_TNF
chr5	63805431	63806052	TeloHAEC_Ctrl
chr5	63805464	63805918	TeloHAEC_VEGF
chr5	64062906	64063106	TeloHAEC_VEGF
chr5	64063839	64065009	TeloHAEC_IL1b
chr5	64063839	64065042	TeloHAEC_Ctrl
chr5	64063993	64065050	TeloHAEC_TNF
chr5	64064396	64064844	TeloHAEC_Ctrl
chr5	64064396	64065040	TeloHAEC_VEGF
chr5	6423575	6424572	TeloHAEC_VEGF
chr5	64331070	64332265	TeloHAEC_Ctrl
chr5	64331244	64332029	TeloHAEC_IL1b
chr5	64331374	64331574	TeloHAEC_Ctrl
chr5	64331505	64332012	TeloHAEC_TNF
chr5	64331525	64332286	TeloHAEC_VEGF
chr5	64494314	64494884	TeloHAEC_TNF
chr5	64494321	64494903	TeloHAEC_Ctrl
chr5	64494666	64494866	TeloHAEC_Ctrl
chr5	64494679	64495306	TeloHAEC_IL1b
chr5	64505219	64505710	TeloHAEC_IL1b
chr5	64505233	64505433	TeloHAEC_TNF
chr5	64505239	64505717	TeloHAEC_Ctrl
chr5	64505240	64505697	TeloHAEC_VEGF
chr5	64505250	64505450	TeloHAEC_Ctrl
chr5	64557402	64558875	TeloHAEC_TNF
chr5	64769830	64770648	TeloHAEC_TNF
chr5	64769992	64770595	TeloHAEC_Ctrl
chr5	64770029	64770229	TeloHAEC_VEGF
chr5	64770080	64770280	TeloHAEC_Ctrl
chr5	64770098	64770298	TeloHAEC_IL1b
chr5	64771259	64771459	TeloHAEC_IL1b
chr5	64771280	64771480	TeloHAEC_Ctrl
chr5	64771308	64771897	TeloHAEC_Ctrl
chr5	64771343	64771543	TeloHAEC_VEGF
chr5	64776156	64776629	TeloHAEC_VEGF
chr5	64776157	64776700	TeloHAEC_IL1b
chr5	64776163	64776581	TeloHAEC_TNF
chr5	64776174	64776646	TeloHAEC_Ctrl
chr5	64776336	64776536	TeloHAEC_Ctrl
chr5	64777269	64778230	TeloHAEC_TNF
chr5	64777287	64779860	TeloHAEC_IL1b
chr5	64777295	64778333	TeloHAEC_Ctrl
chr5	64777641	64777847	TeloHAEC_Ctrl
chr5	64777647	64777941	TeloHAEC_VEGF
chr5	64778287	64778938	TeloHAEC_VEGF
chr5	64778361	64779290	TeloHAEC_Ctrl
chr5	64778610	64779348	TeloHAEC_TNF
chr5	64778637	64779829	TeloHAEC_Ctrl
chr5	64779260	64779850	TeloHAEC_VEGF
chr5	64779610	64779810	TeloHAEC_Ctrl
chr5	64779650	64779850	TeloHAEC_TNF
chr5	64858530	64859433	TeloHAEC_VEGF
chr5	64858700	64859462	TeloHAEC_IL1b
chr5	64858895	64859181	TeloHAEC_Ctrl
chr5	64858895	64859383	TeloHAEC_TNF
chr5	64858895	64859752	TeloHAEC_Ctrl
chr5	64919484	64920895	TeloHAEC_Ctrl
chr5	64919494	64920922	TeloHAEC_TNF
chr5	64919854	64920782	TeloHAEC_VEGF
chr5	64920061	64921284	TeloHAEC_IL1b
chr5	64920087	64920866	TeloHAEC_Ctrl
chr5	65016917	65019195	TeloHAEC_VEGF
chr5	65017226	65019171	TeloHAEC_IL1b
chr5	65017235	65019204	TeloHAEC_TNF
chr5	65017261	65019201	TeloHAEC_Ctrl
chr5	65017326	65018122	TeloHAEC_Ctrl
chr5	65020425	65020625	TeloHAEC_VEGF
chr5	65024145	65024345	TeloHAEC_TNF
chr5	65024151	65024351	TeloHAEC_Ctrl
chr5	65024155	65024355	TeloHAEC_VEGF
chr5	65024167	65024367	TeloHAEC_Ctrl
chr5	65220894	65222529	TeloHAEC_Ctrl
chr5	65221009	65221209	TeloHAEC_VEGF
chr5	65221061	65221893	TeloHAEC_IL1b
chr5	65221286	65221723	TeloHAEC_TNF
chr5	65221459	65221659	TeloHAEC_Ctrl
chr5	65221513	65222481	TeloHAEC_VEGF
chr5	65222202	65222481	TeloHAEC_Ctrl
chr5	65222244	65222481	TeloHAEC_IL1b
chr5	65222281	65222481	TeloHAEC_TNF
chr5	65223486	65223686	TeloHAEC_Ctrl
chr5	65223505	65223705	TeloHAEC_VEGF
chr5	65223515	65223935	TeloHAEC_IL1b
chr5	65223523	65223723	TeloHAEC_Ctrl
chr5	65223540	65223740	TeloHAEC_TNF
chr5	65439717	65440878	TeloHAEC_Ctrl
chr5	65439774	65441081	TeloHAEC_TNF
chr5	65439936	65441016	TeloHAEC_VEGF
chr5	65439945	65440493	TeloHAEC_Ctrl
chr5	65439945	65440851	TeloHAEC_IL1b
chr5	657352	658353	TeloHAEC_Ctrl
chr5	65736188	65736388	TeloHAEC_Ctrl
chr5	657366	658467	TeloHAEC_IL1b
chr5	65738776	65739893	TeloHAEC_IL1b
chr5	65739007	65739914	TeloHAEC_Ctrl
chr5	65739024	65739875	TeloHAEC_TNF
chr5	65739191	65740070	TeloHAEC_VEGF
chr5	65739425	65739938	TeloHAEC_Ctrl
chr5	65749644	65750896	TeloHAEC_IL1b
chr5	65749664	65751066	TeloHAEC_TNF
chr5	65750088	65750288	TeloHAEC_Ctrl
chr5	65750136	65750825	TeloHAEC_Ctrl
chr5	65750150	65750825	TeloHAEC_VEGF
chr5	65750620	65750820	TeloHAEC_Ctrl
chr5	657778	658409	TeloHAEC_VEGF
chr5	657778	658575	TeloHAEC_TNF
chr5	657785	657985	TeloHAEC_Ctrl
chr5	65794654	65795047	TeloHAEC_VEGF
chr5	65794755	65794955	TeloHAEC_TNF
chr5	65794792	65795292	TeloHAEC_IL1b
chr5	65794826	65795026	TeloHAEC_Ctrl
chr5	65814645	65814845	TeloHAEC_Ctrl
chr5	66124494	66124889	TeloHAEC_Ctrl
chr5	66125740	66125940	TeloHAEC_Ctrl
chr5	66125746	66126206	TeloHAEC_IL1b
chr5	66253707	66255315	TeloHAEC_VEGF
chr5	66253899	66256111	TeloHAEC_Ctrl
chr5	66254072	66255817	TeloHAEC_IL1b
chr5	66254093	66255738	TeloHAEC_TNF
chr5	66254253	66255084	TeloHAEC_Ctrl
chr5	66263002	66263986	TeloHAEC_IL1b
chr5	66299781	66300997	TeloHAEC_Ctrl
chr5	66299814	66300510	TeloHAEC_IL1b
chr5	66299820	66300539	TeloHAEC_TNF
chr5	66299873	66300498	TeloHAEC_VEGF
chr5	66299882	66300511	TeloHAEC_Ctrl
chr5	66300802	66301002	TeloHAEC_VEGF
chr5	66300827	66301027	TeloHAEC_IL1b
chr5	66300842	66301042	TeloHAEC_TNF
chr5	66306306	66307461	TeloHAEC_Ctrl
chr5	66306335	66307517	TeloHAEC_IL1b
chr5	66306476	66307265	TeloHAEC_TNF
chr5	66306771	66306971	TeloHAEC_Ctrl
chr5	66306778	66307577	TeloHAEC_VEGF
chr5	66310876	66312007	TeloHAEC_Ctrl
chr5	66310891	66311091	TeloHAEC_Ctrl
chr5	66310951	66312011	TeloHAEC_IL1b
chr5	66310968	66312022	TeloHAEC_VEGF
chr5	66311033	66311801	TeloHAEC_TNF
chr5	66311600	66311800	TeloHAEC_Ctrl
chr5	6631472	6631841	TeloHAEC_IL1b
chr5	6631632	6631832	TeloHAEC_VEGF
chr5	6631655	6631855	TeloHAEC_Ctrl
chr5	6631697	6632016	TeloHAEC_TNF
chr5	6632643	6634417	TeloHAEC_VEGF
chr5	6632735	6634431	TeloHAEC_Ctrl
chr5	6632749	6634413	TeloHAEC_TNF
chr5	6632866	6633879	TeloHAEC_IL1b
chr5	6632940	6633573	TeloHAEC_Ctrl
chr5	66334131	66335607	TeloHAEC_Ctrl
chr5	66334804	66335384	TeloHAEC_VEGF
chr5	66334812	66335610	TeloHAEC_IL1b
chr5	66334814	66335589	TeloHAEC_TNF
chr5	66335170	66335370	TeloHAEC_Ctrl
chr5	6634215	6634415	TeloHAEC_IL1b
chr5	66358694	66359922	TeloHAEC_IL1b
chr5	66358785	66359949	TeloHAEC_VEGF
chr5	66358786	66359935	TeloHAEC_Ctrl
chr5	6644685	6645146	TeloHAEC_IL1b
chr5	6644692	6645116	TeloHAEC_VEGF
chr5	6644774	6645152	TeloHAEC_Ctrl
chr5	66699941	66701032	TeloHAEC_VEGF
chr5	66700241	66701169	TeloHAEC_IL1b
chr5	6712150	6713705	TeloHAEC_VEGF
chr5	6712174	6713696	TeloHAEC_Ctrl
chr5	6712197	6713693	TeloHAEC_TNF
chr5	6712258	6713672	TeloHAEC_IL1b
chr5	6713338	6713538	TeloHAEC_Ctrl
chr5	671650	673690	TeloHAEC_VEGF
chr5	671771	673111	TeloHAEC_TNF
chr5	671783	671983	TeloHAEC_Ctrl
chr5	671787	673202	TeloHAEC_IL1b
chr5	671806	673192	TeloHAEC_Ctrl
chr5	6721691	6722209	TeloHAEC_Ctrl
chr5	672341	672541	TeloHAEC_Ctrl
chr5	672899	673099	TeloHAEC_Ctrl
chr5	6731699	6734037	TeloHAEC_Ctrl
chr5	6731913	6734038	TeloHAEC_IL1b
chr5	6732261	6732461	TeloHAEC_Ctrl
chr5	6732870	6733323	TeloHAEC_TNF
chr5	6732880	6733298	TeloHAEC_VEGF
chr5	6732933	6733133	TeloHAEC_Ctrl
chr5	67510774	67511644	TeloHAEC_Ctrl
chr5	67510801	67512405	TeloHAEC_IL1b
chr5	67511073	67512725	TeloHAEC_TNF
chr5	67511090	67512564	TeloHAEC_VEGF
chr5	67511192	67511812	TeloHAEC_Ctrl
chr5	67544776	67545319	TeloHAEC_TNF
chr5	67582225	67582425	TeloHAEC_TNF
chr5	67582242	67582442	TeloHAEC_Ctrl
chr5	67583817	67584722	TeloHAEC_Ctrl
chr5	67583914	67584294	TeloHAEC_TNF
chr5	67627138	67627338	TeloHAEC_TNF
chr5	67628007	67628658	TeloHAEC_TNF
chr5	67628068	67628912	TeloHAEC_IL1b
chr5	67628096	67629138	TeloHAEC_VEGF
chr5	67628118	67628915	TeloHAEC_Ctrl
chr5	67629570	67630068	TeloHAEC_Ctrl
chr5	67629571	67630039	TeloHAEC_TNF
chr5	67730089	67730557	TeloHAEC_Ctrl
chr5	67730172	67730602	TeloHAEC_TNF
chr5	68389376	68390327	TeloHAEC_VEGF
chr5	68389580	68390534	TeloHAEC_TNF
chr5	68389657	68390572	TeloHAEC_Ctrl
chr5	68389663	68390361	TeloHAEC_IL1b
chr5	68389675	68389875	TeloHAEC_Ctrl
chr5	68462536	68463619	TeloHAEC_IL1b
chr5	68462736	68462959	TeloHAEC_Ctrl
chr5	68462736	68463606	TeloHAEC_VEGF
chr5	68462736	68463701	TeloHAEC_TNF
chr5	68462736	68463888	TeloHAEC_Ctrl
chr5	68484782	68485658	TeloHAEC_TNF
chr5	68484803	68485871	TeloHAEC_Ctrl
chr5	68484804	68485680	TeloHAEC_IL1b
chr5	68484826	68485711	TeloHAEC_VEGF
chr5	68485173	68485474	TeloHAEC_Ctrl
chr5	68486164	68486364	TeloHAEC_TNF
chr5	68509653	68509853	TeloHAEC_IL1b
chr5	68509671	68509871	TeloHAEC_TNF
chr5	68512983	68514144	TeloHAEC_VEGF
chr5	68513459	68514133	TeloHAEC_Ctrl
chr5	68513472	68514002	TeloHAEC_Ctrl
chr5	68513472	68514116	TeloHAEC_TNF
chr5	68513472	68514156	TeloHAEC_IL1b
chr5	68530289	68530749	TeloHAEC_IL1b
chr5	68530295	68531152	TeloHAEC_VEGF
chr5	68530308	68530992	TeloHAEC_Ctrl
chr5	68530319	68530762	TeloHAEC_TNF
chr5	68530521	68530764	TeloHAEC_Ctrl
chr5	68534146	68534941	TeloHAEC_Ctrl
chr5	68534625	68534921	TeloHAEC_VEGF
chr5	68534679	68534879	TeloHAEC_Ctrl
chr5	68534706	68534906	TeloHAEC_IL1b
chr5	68534712	68535189	TeloHAEC_TNF
chr5	68556733	68557342	TeloHAEC_TNF
chr5	68591031	68591466	TeloHAEC_Ctrl
chr5	68630674	68630874	TeloHAEC_Ctrl
chr5	68630682	68630882	TeloHAEC_TNF
chr5	68630686	68630886	TeloHAEC_Ctrl
chr5	68664616	68665911	TeloHAEC_TNF
chr5	68664630	68665911	TeloHAEC_Ctrl
chr5	68664642	68665898	TeloHAEC_IL1b
chr5	68664848	68665896	TeloHAEC_VEGF
chr5	68665309	68665649	TeloHAEC_Ctrl
chr5	68746056	68746573	TeloHAEC_TNF
chr5	68772852	68773312	TeloHAEC_Ctrl
chr5	68772933	68773294	TeloHAEC_IL1b
chr5	68773090	68773290	TeloHAEC_VEGF
chr5	68773115	68773573	TeloHAEC_TNF
chr5	68788018	68789727	TeloHAEC_Ctrl
chr5	68789557	68789757	TeloHAEC_VEGF
chr5	68797714	68798057	TeloHAEC_IL1b
chr5	68797836	68798036	TeloHAEC_TNF
chr5	68798369	68798904	TeloHAEC_IL1b
chr5	68808613	68809058	TeloHAEC_IL1b
chr5	68816692	68817455	TeloHAEC_IL1b
chr5	68816814	68817287	TeloHAEC_TNF
chr5	68816854	68817436	TeloHAEC_VEGF
chr5	68855743	68856173	TeloHAEC_VEGF
chr5	68855768	68856173	TeloHAEC_Ctrl
chr5	68855776	68856173	TeloHAEC_TNF
chr5	68855933	68856173	TeloHAEC_IL1b
chr5	68855942	68856173	TeloHAEC_Ctrl
chr5	691262	691462	TeloHAEC_Ctrl
chr5	691264	691464	TeloHAEC_VEGF
chr5	692642	693723	TeloHAEC_Ctrl
chr5	692644	694444	TeloHAEC_IL1b
chr5	692649	694054	TeloHAEC_TNF
chr5	692857	694399	TeloHAEC_VEGF
chr5	693410	693691	TeloHAEC_Ctrl
chr5	694249	694449	TeloHAEC_Ctrl
chr5	70743141	70743341	TeloHAEC_VEGF
chr5	70750975	70752458	TeloHAEC_IL1b
chr5	70751327	70752523	TeloHAEC_TNF
chr5	70751335	70752448	TeloHAEC_Ctrl
chr5	70751335	70752464	TeloHAEC_VEGF
chr5	70751341	70751787	TeloHAEC_Ctrl
chr5	70882570	70883419	TeloHAEC_Ctrl
chr5	70882573	70883690	TeloHAEC_VEGF
chr5	70882590	70883417	TeloHAEC_TNF
chr5	70882593	70883214	TeloHAEC_IL1b
chr5	70883009	70883214	TeloHAEC_Ctrl
chr5	70896636	70897677	TeloHAEC_IL1b
chr5	70897077	70897669	TeloHAEC_TNF
chr5	70897087	70897710	TeloHAEC_VEGF
chr5	70897098	70897764	TeloHAEC_Ctrl
chr5	70897477	70897677	TeloHAEC_Ctrl
chr5	71227940	71229127	TeloHAEC_Ctrl
chr5	71227964	71229088	TeloHAEC_IL1b
chr5	71227967	71229043	TeloHAEC_TNF
chr5	71228016	71229086	TeloHAEC_VEGF
chr5	71228692	71228892	TeloHAEC_Ctrl
chr5	71402701	71404861	TeloHAEC_IL1b
chr5	71402994	71404300	TeloHAEC_TNF
chr5	71402994	71404851	TeloHAEC_Ctrl
chr5	71403568	71404857	TeloHAEC_VEGF
chr5	71404076	71404276	TeloHAEC_Ctrl
chr5	71404612	71404812	TeloHAEC_TNF
chr5	71404658	71404858	TeloHAEC_Ctrl
chr5	71410340	71410757	TeloHAEC_Ctrl
chr5	71410542	71410742	TeloHAEC_TNF
chr5	71410560	71410760	TeloHAEC_VEGF
chr5	71428159	71430329	TeloHAEC_IL1b
chr5	71428744	71430320	TeloHAEC_Ctrl
chr5	71429048	71430344	TeloHAEC_VEGF
chr5	71429074	71429693	TeloHAEC_TNF
chr5	71429447	71429647	TeloHAEC_Ctrl
chr5	71436658	71437994	TeloHAEC_IL1b
chr5	71436676	71437558	TeloHAEC_Ctrl
chr5	71437048	71437747	TeloHAEC_TNF
chr5	71437391	71437591	TeloHAEC_Ctrl
chr5	71603541	71604487	TeloHAEC_Ctrl
chr5	71603561	71604476	TeloHAEC_VEGF
chr5	71603799	71604336	TeloHAEC_IL1b
chr5	71604234	71604434	TeloHAEC_Ctrl
chr5	71604268	71604468	TeloHAEC_TNF
chr5	71605433	71605633	TeloHAEC_Ctrl
chr5	71605457	71605851	TeloHAEC_VEGF
chr5	71615560	71616501	TeloHAEC_Ctrl
chr5	71615566	71616480	TeloHAEC_IL1b
chr5	71615618	71616514	TeloHAEC_VEGF
chr5	71615812	71616491	TeloHAEC_TNF
chr5	71615984	71616293	TeloHAEC_Ctrl
chr5	71643730	71643930	TeloHAEC_Ctrl
chr5	71683898	71684098	TeloHAEC_Ctrl
chr5	71737685	71737885	TeloHAEC_Ctrl
chr5	71747527	71748824	TeloHAEC_Ctrl
chr5	71747620	71748839	TeloHAEC_IL1b
chr5	71747676	71749016	TeloHAEC_VEGF
chr5	71747924	71749071	TeloHAEC_TNF
chr5	71748051	71749249	TeloHAEC_Ctrl
chr5	71763686	71764958	TeloHAEC_Ctrl
chr5	71763706	71764107	TeloHAEC_Ctrl
chr5	71763713	71764957	TeloHAEC_TNF
chr5	71763738	71764962	TeloHAEC_IL1b
chr5	71781885	71782498	TeloHAEC_Ctrl
chr5	71782155	71782566	TeloHAEC_TNF
chr5	71782303	71782503	TeloHAEC_Ctrl
chr5	71799967	71800346	TeloHAEC_Ctrl
chr5	71799975	71800175	TeloHAEC_IL1b
chr5	71799975	71800175	TeloHAEC_TNF
chr5	71800008	71800208	TeloHAEC_VEGF
chr5	71800017	71800217	TeloHAEC_Ctrl
chr5	71806537	71807961	TeloHAEC_Ctrl
chr5	71806578	71806956	TeloHAEC_TNF
chr5	71806594	71807926	TeloHAEC_IL1b
chr5	71806738	71807993	TeloHAEC_VEGF
chr5	71806749	71806949	TeloHAEC_Ctrl
chr5	71807253	71807453	TeloHAEC_Ctrl
chr5	71807260	71807925	TeloHAEC_TNF
chr5	71847861	71848218	TeloHAEC_Ctrl
chr5	71847872	71848408	TeloHAEC_IL1b
chr5	71847878	71848402	TeloHAEC_TNF
chr5	71847881	71848382	TeloHAEC_VEGF
chr5	71847896	71848329	TeloHAEC_Ctrl
chr5	71851800	71852000	TeloHAEC_IL1b
chr5	71851818	71852018	TeloHAEC_Ctrl
chr5	71851832	71853211	TeloHAEC_VEGF
chr5	71852326	71853003	TeloHAEC_IL1b
chr5	71852331	71853003	TeloHAEC_Ctrl
chr5	71852361	71853003	TeloHAEC_TNF
chr5	71852498	71853003	TeloHAEC_Ctrl
chr5	71855524	71855942	TeloHAEC_IL1b
chr5	71855529	71855966	TeloHAEC_TNF
chr5	71855691	71856018	TeloHAEC_Ctrl
chr5	71855744	71855944	TeloHAEC_Ctrl
chr5	71855751	71855951	TeloHAEC_VEGF
chr5	71859708	71860085	TeloHAEC_IL1b
chr5	71859765	71859965	TeloHAEC_VEGF
chr5	71859881	71860081	TeloHAEC_TNF
chr5	71859889	71860089	TeloHAEC_Ctrl
chr5	71893535	71893735	TeloHAEC_Ctrl
chr5	71895127	71895614	TeloHAEC_IL1b
chr5	71895914	71896801	TeloHAEC_Ctrl
chr5	71896241	71896808	TeloHAEC_IL1b
chr5	71896250	71896768	TeloHAEC_TNF
chr5	71896267	71896827	TeloHAEC_VEGF
chr5	71899768	71900277	TeloHAEC_Ctrl
chr5	71899787	71900875	TeloHAEC_VEGF
chr5	71900072	71900876	TeloHAEC_TNF
chr5	71900088	71900915	TeloHAEC_IL1b
chr5	71900121	71900375	TeloHAEC_Ctrl
chr5	72111470	72111670	TeloHAEC_Ctrl
chr5	72111629	72113215	TeloHAEC_TNF
chr5	72111876	72112564	TeloHAEC_Ctrl
chr5	72111926	72112584	TeloHAEC_IL1b
chr5	72111982	72113083	TeloHAEC_Ctrl
chr5	72112017	72113274	TeloHAEC_VEGF
chr5	72113521	72113721	TeloHAEC_TNF
chr5	72114649	72115038	TeloHAEC_VEGF
chr5	72114653	72115037	TeloHAEC_Ctrl
chr5	72114683	72115081	TeloHAEC_IL1b
chr5	72114842	72115042	TeloHAEC_Ctrl
chr5	72114866	72115066	TeloHAEC_TNF
chr5	72138032	72138232	TeloHAEC_Ctrl
chr5	72138067	72139635	TeloHAEC_Ctrl
chr5	72138087	72139572	TeloHAEC_IL1b
chr5	72138323	72139548	TeloHAEC_TNF
chr5	72138719	72138919	TeloHAEC_Ctrl
chr5	72139417	72139617	TeloHAEC_Ctrl
chr5	72143813	72144896	TeloHAEC_VEGF
chr5	72143824	72145173	TeloHAEC_TNF
chr5	72143848	72145113	TeloHAEC_Ctrl
chr5	72143859	72144059	TeloHAEC_Ctrl
chr5	72166983	72167940	TeloHAEC_Ctrl
chr5	72167020	72167928	TeloHAEC_IL1b
chr5	72167020	72167964	TeloHAEC_TNF
chr5	72167050	72167925	TeloHAEC_VEGF
chr5	72167313	72167513	TeloHAEC_Ctrl
chr5	72247810	72248413	TeloHAEC_TNF
chr5	72248008	72248208	TeloHAEC_Ctrl
chr5	72248010	72248210	TeloHAEC_IL1b
chr5	72248017	72248217	TeloHAEC_VEGF
chr5	72251025	72252832	TeloHAEC_TNF
chr5	72251237	72252836	TeloHAEC_IL1b
chr5	72251258	72252793	TeloHAEC_VEGF
chr5	72251359	72253245	TeloHAEC_Ctrl
chr5	72251643	72252024	TeloHAEC_Ctrl
chr5	72389910	72390724	TeloHAEC_IL1b
chr5	72418251	72418451	TeloHAEC_Ctrl
chr5	72418323	72418523	TeloHAEC_VEGF
chr5	72418574	72419062	TeloHAEC_Ctrl
chr5	72418812	72419012	TeloHAEC_IL1b
chr5	72418813	72419013	TeloHAEC_Ctrl
chr5	72418835	72419035	TeloHAEC_VEGF
chr5	72418854	72419054	TeloHAEC_TNF
chr5	72666495	72667406	TeloHAEC_VEGF
chr5	72666531	72666731	TeloHAEC_TNF
chr5	72666579	72666779	TeloHAEC_IL1b
chr5	72747200	72747400	TeloHAEC_TNF
chr5	72793731	72794707	TeloHAEC_TNF
chr5	72793892	72794723	TeloHAEC_Ctrl
chr5	72793895	72794727	TeloHAEC_IL1b
chr5	72793927	72794982	TeloHAEC_VEGF
chr5	72794117	72794349	TeloHAEC_Ctrl
chr5	72860557	72862035	TeloHAEC_Ctrl
chr5	72860776	72861830	TeloHAEC_TNF
chr5	72861411	72861665	TeloHAEC_Ctrl
chr5	72900884	72902281	TeloHAEC_TNF
chr5	72900897	72902235	TeloHAEC_IL1b
chr5	72900912	72902382	TeloHAEC_VEGF
chr5	72901164	72901784	TeloHAEC_Ctrl
chr5	72913108	72914025	TeloHAEC_TNF
chr5	72913334	72913915	TeloHAEC_Ctrl
chr5	72913340	72913540	TeloHAEC_VEGF
chr5	72913350	72913550	TeloHAEC_Ctrl
chr5	72921213	72922796	TeloHAEC_TNF
chr5	72921227	72922736	TeloHAEC_Ctrl
chr5	72921230	72922372	TeloHAEC_VEGF
chr5	72921715	72923055	TeloHAEC_IL1b
chr5	72921859	72922082	TeloHAEC_Ctrl
chr5	72934291	72934768	TeloHAEC_VEGF
chr5	72934293	72934775	TeloHAEC_Ctrl
chr5	72934298	72934786	TeloHAEC_TNF
chr5	72934299	72934823	TeloHAEC_IL1b
chr5	72934601	72934801	TeloHAEC_Ctrl
chr5	72949479	72950815	TeloHAEC_IL1b
chr5	72949948	72950755	TeloHAEC_TNF
chr5	72968997	72969393	TeloHAEC_TNF
chr5	72969026	72969226	TeloHAEC_Ctrl
chr5	73043548	73044624	TeloHAEC_VEGF
chr5	73043678	73044605	TeloHAEC_Ctrl
chr5	73092141	73093231	TeloHAEC_Ctrl
chr5	73092266	73093228	TeloHAEC_IL1b
chr5	73092271	73093203	TeloHAEC_VEGF
chr5	73092331	73093235	TeloHAEC_TNF
chr5	73092558	73092758	TeloHAEC_Ctrl
chr5	73423025	73424188	TeloHAEC_TNF
chr5	73423269	73424182	TeloHAEC_Ctrl
chr5	73423302	73424172	TeloHAEC_VEGF
chr5	73423314	73424159	TeloHAEC_IL1b
chr5	73423316	73423998	TeloHAEC_Ctrl
chr5	73611616	73612332	TeloHAEC_IL1b
chr5	73729030	73730656	TeloHAEC_Ctrl
chr5	73729077	73730628	TeloHAEC_VEGF
chr5	73729099	73730054	TeloHAEC_TNF
chr5	73729387	73730145	TeloHAEC_IL1b
chr5	73838370	73839556	TeloHAEC_VEGF
chr5	73838381	73839967	TeloHAEC_IL1b
chr5	73890581	73891266	TeloHAEC_Ctrl
chr5	73926422	73927188	TeloHAEC_TNF
chr5	73926631	73926831	TeloHAEC_Ctrl
chr5	73926646	73927663	TeloHAEC_IL1b
chr5	73926648	73928390	TeloHAEC_Ctrl
chr5	73927451	73927651	TeloHAEC_Ctrl
chr5	73927489	73928420	TeloHAEC_TNF
chr5	73927496	73927696	TeloHAEC_VEGF
chr5	73928074	73928274	TeloHAEC_VEGF
chr5	73928104	73928304	TeloHAEC_Ctrl
chr5	73928919	73929119	TeloHAEC_Ctrl
chr5	73935164	73935364	TeloHAEC_IL1b
chr5	73935659	73937380	TeloHAEC_VEGF
chr5	73935707	73937380	TeloHAEC_IL1b
chr5	73935713	73937349	TeloHAEC_TNF
chr5	73935771	73938092	TeloHAEC_Ctrl
chr5	73936483	73936683	TeloHAEC_Ctrl
chr5	73938963	73939320	TeloHAEC_Ctrl
chr5	73939102	73939302	TeloHAEC_VEGF
chr5	73939114	73939314	TeloHAEC_IL1b
chr5	73939135	73939335	TeloHAEC_Ctrl
chr5	73939155	73939355	TeloHAEC_TNF
chr5	73980868	73981104	TeloHAEC_Ctrl
chr5	73980868	73982057	TeloHAEC_Ctrl
chr5	73980868	73982071	TeloHAEC_TNF
chr5	73981738	73981938	TeloHAEC_Ctrl
chr5	73984288	73984613	TeloHAEC_Ctrl
chr5	73984295	73984615	TeloHAEC_TNF
chr5	73984404	73984856	TeloHAEC_IL1b
chr5	73984406	73984606	TeloHAEC_VEGF
chr5	74058476	74058676	TeloHAEC_Ctrl
chr5	74058483	74058683	TeloHAEC_TNF
chr5	74058493	74058693	TeloHAEC_IL1b
chr5	74058493	74058693	TeloHAEC_VEGF
chr5	74060907	74061290	TeloHAEC_IL1b
chr5	74061072	74061272	TeloHAEC_Ctrl
chr5	74061079	74061279	TeloHAEC_Ctrl
chr5	74061079	74061279	TeloHAEC_TNF
chr5	74061105	74061305	TeloHAEC_VEGF
chr5	74062266	74063627	TeloHAEC_IL1b
chr5	74062272	74063809	TeloHAEC_Ctrl
chr5	74062286	74063596	TeloHAEC_VEGF
chr5	74062289	74063561	TeloHAEC_TNF
chr5	74062715	74063296	TeloHAEC_Ctrl
chr5	74348324	74349850	TeloHAEC_IL1b
chr5	74348368	74349872	TeloHAEC_Ctrl
chr5	74349237	74349630	TeloHAEC_Ctrl
chr5	74632192	74633423	TeloHAEC_VEGF
chr5	74632687	74633811	TeloHAEC_Ctrl
chr5	74632715	74633770	TeloHAEC_TNF
chr5	74632748	74633092	TeloHAEC_IL1b
chr5	74632798	74633092	TeloHAEC_Ctrl
chr5	74805904	74807989	TeloHAEC_VEGF
chr5	74806473	74808005	TeloHAEC_IL1b
chr5	74806482	74808007	TeloHAEC_Ctrl
chr5	74806497	74807995	TeloHAEC_TNF
chr5	74807184	74807717	TeloHAEC_Ctrl
chr5	74861657	74862982	TeloHAEC_TNF
chr5	74861712	74862988	TeloHAEC_Ctrl
chr5	74861882	74862972	TeloHAEC_IL1b
chr5	74861883	74862083	TeloHAEC_VEGF
chr5	74862546	74862973	TeloHAEC_VEGF
chr5	74862758	74862958	TeloHAEC_Ctrl
chr5	74935941	74936985	TeloHAEC_Ctrl
chr5	74936065	74936973	TeloHAEC_IL1b
chr5	74936181	74936926	TeloHAEC_TNF
chr5	74936185	74936904	TeloHAEC_VEGF
chr5	74936390	74936590	TeloHAEC_Ctrl
chr5	74964419	74965192	TeloHAEC_IL1b
chr5	74964449	74965231	TeloHAEC_VEGF
chr5	74964999	74965199	TeloHAEC_Ctrl
chr5	74965005	74965205	TeloHAEC_Ctrl
chr5	75012653	75013414	TeloHAEC_IL1b
chr5	757078	758429	TeloHAEC_Ctrl
chr5	757082	757415	TeloHAEC_TNF
chr5	757086	758366	TeloHAEC_VEGF
chr5	757093	758445	TeloHAEC_IL1b
chr5	757105	757305	TeloHAEC_Ctrl
chr5	758254	759470	TeloHAEC_TNF
chr5	758261	758461	TeloHAEC_Ctrl
chr5	758785	759455	TeloHAEC_IL1b
chr5	758833	759449	TeloHAEC_VEGF
chr5	758880	759463	TeloHAEC_Ctrl
chr5	75921038	75921583	TeloHAEC_Ctrl
chr5	75921077	75921626	TeloHAEC_VEGF
chr5	75921094	75921568	TeloHAEC_IL1b
chr5	75921377	75921577	TeloHAEC_Ctrl
chr5	75921421	75921621	TeloHAEC_TNF
chr5	759270	759470	TeloHAEC_Ctrl
chr5	75937434	75938784	TeloHAEC_TNF
chr5	75938040	75938800	TeloHAEC_IL1b
chr5	75938091	75938738	TeloHAEC_Ctrl
chr5	75986641	75988109	TeloHAEC_VEGF
chr5	75986960	75987845	TeloHAEC_Ctrl
chr5	75986985	75988145	TeloHAEC_TNF
chr5	75986994	75988133	TeloHAEC_Ctrl
chr5	75986997	75988108	TeloHAEC_IL1b
chr5	75999673	76000362	TeloHAEC_IL1b
chr5	75999681	76000242	TeloHAEC_TNF
chr5	75999686	76000565	TeloHAEC_Ctrl
chr5	76011390	76012952	TeloHAEC_VEGF
chr5	76011603	76012001	TeloHAEC_Ctrl
chr5	76011643	76011967	TeloHAEC_Ctrl
chr5	76012315	76012917	TeloHAEC_Ctrl
chr5	76012353	76012907	TeloHAEC_IL1b
chr5	76012363	76012867	TeloHAEC_TNF
chr5	76013588	76014887	TeloHAEC_VEGF
chr5	76013607	76013807	TeloHAEC_Ctrl
chr5	76013610	76013810	TeloHAEC_TNF
chr5	76013718	76013918	TeloHAEC_IL1b
chr5	76014250	76014450	TeloHAEC_IL1b
chr5	76014264	76014936	TeloHAEC_Ctrl
chr5	76014284	76014801	TeloHAEC_Ctrl
chr5	76014286	76014486	TeloHAEC_TNF
chr5	76034273	76035062	TeloHAEC_Ctrl
chr5	76034289	76035105	TeloHAEC_VEGF
chr5	76034873	76035073	TeloHAEC_Ctrl
chr5	76034916	76035509	TeloHAEC_IL1b
chr5	76034924	76035478	TeloHAEC_TNF
chr5	76085876	76086358	TeloHAEC_IL1b
chr5	76085977	76086988	TeloHAEC_Ctrl
chr5	76086014	76086976	TeloHAEC_TNF
chr5	76086146	76086977	TeloHAEC_VEGF
chr5	76086533	76086733	TeloHAEC_Ctrl
chr5	76086691	76087822	TeloHAEC_IL1b
chr5	76087320	76087520	TeloHAEC_TNF
chr5	76097095	76097850	TeloHAEC_Ctrl
chr5	76097107	76097765	TeloHAEC_IL1b
chr5	76097307	76097507	TeloHAEC_VEGF
chr5	76097315	76097515	TeloHAEC_TNF
chr5	76097324	76097524	TeloHAEC_Ctrl
chr5	76101485	76102222	TeloHAEC_Ctrl
chr5	76101553	76102078	TeloHAEC_VEGF
chr5	76101862	76102224	TeloHAEC_IL1b
chr5	76101877	76102077	TeloHAEC_TNF
chr5	76102015	76102215	TeloHAEC_Ctrl
chr5	76103047	76103398	TeloHAEC_VEGF
chr5	76103223	76103423	TeloHAEC_IL1b
chr5	76103224	76103424	TeloHAEC_Ctrl
chr5	76103227	76103427	TeloHAEC_Ctrl
chr5	76103227	76103427	TeloHAEC_TNF
chr5	76110102	76110302	TeloHAEC_IL1b
chr5	76110103	76110303	TeloHAEC_Ctrl
chr5	76110104	76110304	TeloHAEC_TNF
chr5	76110128	76110530	TeloHAEC_Ctrl
chr5	76110133	76110333	TeloHAEC_VEGF
chr5	76126701	76127204	TeloHAEC_TNF
chr5	76126882	76127212	TeloHAEC_IL1b
chr5	76151720	76152071	TeloHAEC_TNF
chr5	76151814	76152014	TeloHAEC_VEGF
chr5	76326095	76326685	TeloHAEC_Ctrl
chr5	76326101	76326309	TeloHAEC_Ctrl
chr5	76326104	76326759	TeloHAEC_VEGF
chr5	76326108	76326836	TeloHAEC_IL1b
chr5	76326109	76326310	TeloHAEC_TNF
chr5	76373404	76373604	TeloHAEC_Ctrl
chr5	76382522	76383171	TeloHAEC_Ctrl
chr5	76786814	76787222	TeloHAEC_Ctrl
chr5	76786826	76787236	TeloHAEC_IL1b
chr5	76786831	76788672	TeloHAEC_TNF
chr5	76787825	76788666	TeloHAEC_IL1b
chr5	76787959	76788465	TeloHAEC_Ctrl
chr5	76787994	76788679	TeloHAEC_VEGF
chr5	76788089	76788465	TeloHAEC_Ctrl
chr5	77071244	77072843	TeloHAEC_Ctrl
chr5	77071267	77072692	TeloHAEC_VEGF
chr5	77071426	77072552	TeloHAEC_IL1b
chr5	77071488	77072758	TeloHAEC_TNF
chr5	77072056	77072285	TeloHAEC_Ctrl
chr5	77175799	77175999	TeloHAEC_Ctrl
chr5	77175878	77176078	TeloHAEC_Ctrl
chr5	77175881	77176081	TeloHAEC_VEGF
chr5	77175899	77176099	TeloHAEC_IL1b
chr5	77175907	77176107	TeloHAEC_TNF
chr5	77177289	77177670	TeloHAEC_VEGF
chr5	77177349	77177549	TeloHAEC_Ctrl
chr5	77177443	77177643	TeloHAEC_TNF
chr5	77177444	77178092	TeloHAEC_Ctrl
chr5	77177447	77177647	TeloHAEC_IL1b
chr5	77178591	77178791	TeloHAEC_TNF
chr5	77178600	77178800	TeloHAEC_Ctrl
chr5	77178600	77178800	TeloHAEC_IL1b
chr5	77178607	77178807	TeloHAEC_Ctrl
chr5	77178613	77178813	TeloHAEC_VEGF
chr5	77181404	77181604	TeloHAEC_IL1b
chr5	77181406	77181606	TeloHAEC_VEGF
chr5	77181429	77181629	TeloHAEC_Ctrl
chr5	77181433	77181633	TeloHAEC_TNF
chr5	77181439	77181639	TeloHAEC_Ctrl
chr5	77188983	77189604	TeloHAEC_Ctrl
chr5	77189027	77189968	TeloHAEC_IL1b
chr5	77189161	77190059	TeloHAEC_TNF
chr5	77189386	77189586	TeloHAEC_Ctrl
chr5	77189393	77190050	TeloHAEC_VEGF
chr5	77583746	77583946	TeloHAEC_Ctrl
chr5	77589809	77590995	TeloHAEC_VEGF
chr5	77589876	77591118	TeloHAEC_Ctrl
chr5	77589923	77590830	TeloHAEC_TNF
chr5	77590096	77591476	TeloHAEC_IL1b
chr5	77590479	77590679	TeloHAEC_Ctrl
chr5	77655725	77657371	TeloHAEC_TNF
chr5	77655735	77657404	TeloHAEC_Ctrl
chr5	77656188	77656465	TeloHAEC_Ctrl
chr5	77656226	77657410	TeloHAEC_IL1b
chr5	77656226	77657417	TeloHAEC_VEGF
chr5	77656865	77657404	TeloHAEC_Ctrl
chr5	77701898	77702703	TeloHAEC_Ctrl
chr5	77702047	77702817	TeloHAEC_IL1b
chr5	77800807	77801007	TeloHAEC_Ctrl
chr5	77814072	77815239	TeloHAEC_TNF
chr5	77814373	77814573	TeloHAEC_Ctrl
chr5	77814375	77815365	TeloHAEC_IL1b
chr5	77819390	77820345	TeloHAEC_Ctrl
chr5	77819421	77820365	TeloHAEC_VEGF
chr5	77819663	77820283	TeloHAEC_Ctrl
chr5	77819721	77820368	TeloHAEC_IL1b
chr5	77821774	77822199	TeloHAEC_TNF
chr5	77821958	77822158	TeloHAEC_Ctrl
chr5	77821977	77822366	TeloHAEC_IL1b
chr5	77822583	77823150	TeloHAEC_VEGF
chr5	77822953	77823153	TeloHAEC_Ctrl
chr5	77822964	77823164	TeloHAEC_IL1b
chr5	77825283	77825677	TeloHAEC_Ctrl
chr5	77825407	77825607	TeloHAEC_Ctrl
chr5	77826262	77826462	TeloHAEC_Ctrl
chr5	77829753	77830427	TeloHAEC_TNF
chr5	77882191	77882391	TeloHAEC_Ctrl
chr5	77890727	77891199	TeloHAEC_IL1b
chr5	77891009	77891477	TeloHAEC_VEGF
chr5	77891032	77891232	TeloHAEC_TNF
chr5	77891037	77891237	TeloHAEC_Ctrl
chr5	77891062	77891467	TeloHAEC_Ctrl
chr5	77934058	77934467	TeloHAEC_Ctrl
chr5	77934079	77934993	TeloHAEC_IL1b
chr5	77934317	77934517	TeloHAEC_TNF
chr5	77934319	77934519	TeloHAEC_Ctrl
chr5	77934416	77934616	TeloHAEC_VEGF
chr5	77935726	77937009	TeloHAEC_VEGF
chr5	77935760	77935960	TeloHAEC_TNF
chr5	77935784	77937047	TeloHAEC_IL1b
chr5	77935787	77937020	TeloHAEC_Ctrl
chr5	77936516	77937059	TeloHAEC_TNF
chr5	77936619	77936819	TeloHAEC_Ctrl
chr5	77943168	77945467	TeloHAEC_Ctrl
chr5	77943326	77944944	TeloHAEC_TNF
chr5	77943339	77945485	TeloHAEC_VEGF
chr5	77943391	77943854	TeloHAEC_Ctrl
chr5	77944176	77944823	TeloHAEC_Ctrl
chr5	77944381	77945449	TeloHAEC_IL1b
chr5	77949536	77950069	TeloHAEC_Ctrl
chr5	78067098	78068309	TeloHAEC_TNF
chr5	78279865	78281706	TeloHAEC_IL1b
chr5	78279881	78280081	TeloHAEC_TNF
chr5	78280176	78282457	TeloHAEC_VEGF
chr5	78280200	78281894	TeloHAEC_Ctrl
chr5	78280422	78281914	TeloHAEC_TNF
chr5	78280517	78280858	TeloHAEC_Ctrl
chr5	78281504	78281704	TeloHAEC_Ctrl
chr5	78533038	78533588	TeloHAEC_VEGF
chr5	7868505	7869845	TeloHAEC_VEGF
chr5	7868527	7869339	TeloHAEC_Ctrl
chr5	7868674	7869884	TeloHAEC_IL1b
chr5	7868812	7869794	TeloHAEC_TNF
chr5	7869050	7869322	TeloHAEC_Ctrl
chr5	7869695	7869895	TeloHAEC_Ctrl
chr5	78907730	78908536	TeloHAEC_VEGF
chr5	78907741	78908892	TeloHAEC_TNF
chr5	78907863	78908902	TeloHAEC_IL1b
chr5	78907918	78908461	TeloHAEC_Ctrl
chr5	78907918	78908893	TeloHAEC_Ctrl
chr5	79266807	79267483	TeloHAEC_Ctrl
chr5	79266812	79267307	TeloHAEC_IL1b
chr5	79266845	79267264	TeloHAEC_VEGF
chr5	79267061	79267261	TeloHAEC_Ctrl
chr5	79267067	79267267	TeloHAEC_TNF
chr5	79270796	79270996	TeloHAEC_TNF
chr5	79270812	79271012	TeloHAEC_IL1b
chr5	79286223	79287514	TeloHAEC_VEGF
chr5	79286244	79287218	TeloHAEC_IL1b
chr5	79286251	79287510	TeloHAEC_Ctrl
chr5	79286512	79287218	TeloHAEC_TNF
chr5	79286898	79287218	TeloHAEC_Ctrl
chr5	79372310	79372510	TeloHAEC_TNF
chr5	79542947	79543783	TeloHAEC_IL1b
chr5	79542962	79543355	TeloHAEC_Ctrl
chr5	79543136	79543606	TeloHAEC_VEGF
chr5	79543139	79543634	TeloHAEC_TNF
chr5	79543248	79543448	TeloHAEC_Ctrl
chr5	79550725	79552689	TeloHAEC_TNF
chr5	79550728	79552484	TeloHAEC_IL1b
chr5	79550736	79552321	TeloHAEC_VEGF
chr5	79550750	79552516	TeloHAEC_Ctrl
chr5	79551413	79552035	TeloHAEC_Ctrl
chr5	79703213	79704357	TeloHAEC_IL1b
chr5	79703328	79704381	TeloHAEC_Ctrl
chr5	79703335	79704385	TeloHAEC_TNF
chr5	79703674	79703931	TeloHAEC_Ctrl
chr5	79703701	79704381	TeloHAEC_VEGF
chr5	79776838	79777398	TeloHAEC_IL1b
chr5	79776877	79777405	TeloHAEC_Ctrl
chr5	79777017	79777393	TeloHAEC_VEGF
chr5	79777027	79777403	TeloHAEC_TNF
chr5	79777039	79777371	TeloHAEC_Ctrl
chr5	79783357	79784397	TeloHAEC_Ctrl
chr5	79783506	79784667	TeloHAEC_IL1b
chr5	79783699	79784019	TeloHAEC_Ctrl
chr5	79783699	79784373	TeloHAEC_VEGF
chr5	79783699	79784398	TeloHAEC_TNF
chr5	79812495	79813167	TeloHAEC_IL1b
chr5	79812742	79812942	TeloHAEC_Ctrl
chr5	79949953	79950996	TeloHAEC_TNF
chr5	79949972	79951391	TeloHAEC_IL1b
chr5	79949974	79951443	TeloHAEC_VEGF
chr5	79950125	79951443	TeloHAEC_Ctrl
chr5	79950366	79950900	TeloHAEC_Ctrl
chr5	80260152	80260542	TeloHAEC_VEGF
chr5	80260185	80260874	TeloHAEC_IL1b
chr5	80260387	80260795	TeloHAEC_TNF
chr5	80260927	80261127	TeloHAEC_VEGF
chr5	80263099	80263606	TeloHAEC_IL1b
chr5	80263102	80263964	TeloHAEC_Ctrl
chr5	80263134	80263651	TeloHAEC_TNF
chr5	80263324	80263674	TeloHAEC_VEGF
chr5	80263426	80263626	TeloHAEC_Ctrl
chr5	80595277	80595623	TeloHAEC_TNF
chr5	80595425	80595625	TeloHAEC_IL1b
chr5	80595446	80595646	TeloHAEC_Ctrl
chr5	80595446	80595646	TeloHAEC_VEGF
chr5	80595472	80595672	TeloHAEC_Ctrl
chr5	80596871	80597734	TeloHAEC_VEGF
chr5	80597025	80597714	TeloHAEC_IL1b
chr5	80597077	80597512	TeloHAEC_TNF
chr5	80597288	80597504	TeloHAEC_Ctrl
chr5	80597288	80597771	TeloHAEC_Ctrl
chr5	80599461	80599661	TeloHAEC_IL1b
chr5	80693069	80693269	TeloHAEC_TNF
chr5	80693129	80693329	TeloHAEC_Ctrl
chr5	80715947	80716774	TeloHAEC_VEGF
chr5	80716152	80716352	TeloHAEC_Ctrl
chr5	80716160	80716986	TeloHAEC_TNF
chr5	80716162	80716794	TeloHAEC_Ctrl
chr5	80716172	80716770	TeloHAEC_IL1b
chr5	80848361	80849859	TeloHAEC_IL1b
chr5	80848372	80849868	TeloHAEC_Ctrl
chr5	80848531	80849880	TeloHAEC_VEGF
chr5	80848758	80850125	TeloHAEC_TNF
chr5	80922396	80922596	TeloHAEC_Ctrl
chr5	81045552	81046189	TeloHAEC_TNF
chr5	81045626	81046251	TeloHAEC_IL1b
chr5	81045903	81046103	TeloHAEC_VEGF
chr5	81046127	81046327	TeloHAEC_Ctrl
chr5	81046545	81047831	TeloHAEC_TNF
chr5	81046560	81047563	TeloHAEC_VEGF
chr5	81046574	81047743	TeloHAEC_IL1b
chr5	81046895	81047324	TeloHAEC_Ctrl
chr5	81046901	81047898	TeloHAEC_Ctrl
chr5	81051228	81051428	TeloHAEC_VEGF
chr5	81051233	81051433	TeloHAEC_Ctrl
chr5	81051245	81051445	TeloHAEC_IL1b
chr5	81051247	81051447	TeloHAEC_TNF
chr5	81064775	81065223	TeloHAEC_TNF
chr5	81064825	81065248	TeloHAEC_VEGF
chr5	81064837	81065208	TeloHAEC_Ctrl
chr5	81065027	81065227	TeloHAEC_IL1b
chr5	81074577	81075411	TeloHAEC_TNF
chr5	81074594	81075481	TeloHAEC_Ctrl
chr5	81147345	81147909	TeloHAEC_VEGF
chr5	81147348	81148142	TeloHAEC_TNF
chr5	81147358	81148126	TeloHAEC_IL1b
chr5	81147371	81148132	TeloHAEC_Ctrl
chr5	81147681	81147881	TeloHAEC_Ctrl
chr5	81266932	81267132	TeloHAEC_VEGF
chr5	81267092	81268173	TeloHAEC_Ctrl
chr5	81267573	81268366	TeloHAEC_IL1b
chr5	81267636	81268146	TeloHAEC_VEGF
chr5	81267721	81267943	TeloHAEC_Ctrl
chr5	81267739	81268258	TeloHAEC_TNF
chr5	81565096	81565966	TeloHAEC_IL1b
chr5	81565285	81565668	TeloHAEC_VEGF
chr5	81565302	81565502	TeloHAEC_Ctrl
chr5	81565319	81565725	TeloHAEC_Ctrl
chr5	81565328	81565709	TeloHAEC_TNF
chr5	81568858	81569058	TeloHAEC_VEGF
chr5	81570412	81570612	TeloHAEC_Ctrl
chr5	81573522	81574583	TeloHAEC_TNF
chr5	81573859	81574564	TeloHAEC_Ctrl
chr5	81573915	81574552	TeloHAEC_VEGF
chr5	81574096	81574548	TeloHAEC_IL1b
chr5	81574135	81574437	TeloHAEC_Ctrl
chr5	81647565	81648551	TeloHAEC_TNF
chr5	81647728	81648527	TeloHAEC_VEGF
chr5	81647729	81648616	TeloHAEC_IL1b
chr5	81647804	81648004	TeloHAEC_Ctrl
chr5	81648275	81648627	TeloHAEC_Ctrl
chr5	81648305	81648505	TeloHAEC_Ctrl
chr5	81652719	81653400	TeloHAEC_IL1b
chr5	81652724	81653320	TeloHAEC_TNF
chr5	81652724	81653709	TeloHAEC_Ctrl
chr5	81652732	81653404	TeloHAEC_VEGF
chr5	81653207	81653407	TeloHAEC_Ctrl
chr5	81682577	81683664	TeloHAEC_IL1b
chr5	81682803	81683660	TeloHAEC_VEGF
chr5	81683009	81683579	TeloHAEC_Ctrl
chr5	81684781	81685303	TeloHAEC_VEGF
chr5	81684784	81685392	TeloHAEC_TNF
chr5	81692296	81692953	TeloHAEC_VEGF
chr5	81692318	81692958	TeloHAEC_Ctrl
chr5	81692327	81693400	TeloHAEC_TNF
chr5	81692358	81692962	TeloHAEC_IL1b
chr5	81701056	81702298	TeloHAEC_VEGF
chr5	81701070	81701692	TeloHAEC_TNF
chr5	81701083	81701700	TeloHAEC_Ctrl
chr5	81701091	81701735	TeloHAEC_IL1b
chr5	81701099	81702283	TeloHAEC_Ctrl
chr5	81702075	81702757	TeloHAEC_Ctrl
chr5	82372434	82373397	TeloHAEC_Ctrl
chr5	82372754	82373372	TeloHAEC_Ctrl
chr5	82372755	82373856	TeloHAEC_VEGF
chr5	82372798	82373849	TeloHAEC_IL1b
chr5	82372972	82373372	TeloHAEC_TNF
chr5	82376361	82376561	TeloHAEC_VEGF
chr5	82376364	82376564	TeloHAEC_IL1b
chr5	82376367	82376567	TeloHAEC_Ctrl
chr5	82391418	82392033	TeloHAEC_Ctrl
chr5	82391422	82392033	TeloHAEC_IL1b
chr5	82391824	82392024	TeloHAEC_Ctrl
chr5	82928767	82929415	TeloHAEC_Ctrl
chr5	82928782	82929461	TeloHAEC_VEGF
chr5	83602312	83602708	TeloHAEC_TNF
chr5	83602503	83603095	TeloHAEC_IL1b
chr5	83602508	83602708	TeloHAEC_Ctrl
chr5	83677833	83678743	TeloHAEC_VEGF
chr5	83678007	83678786	TeloHAEC_IL1b
chr5	83678131	83678331	TeloHAEC_Ctrl
chr5	83678147	83678347	TeloHAEC_TNF
chr5	83678254	83678454	TeloHAEC_Ctrl
chr5	83678723	83678923	TeloHAEC_Ctrl
chr5	83679595	83679795	TeloHAEC_Ctrl
chr5	83679620	83680785	TeloHAEC_IL1b
chr5	83679633	83680785	TeloHAEC_TNF
chr5	83679674	83680785	TeloHAEC_Ctrl
chr5	83679679	83680785	TeloHAEC_VEGF
chr5	83680107	83680785	TeloHAEC_Ctrl
chr5	83687922	83688122	TeloHAEC_Ctrl
chr5	83689815	83690015	TeloHAEC_TNF
chr5	83689826	83690026	TeloHAEC_Ctrl
chr5	83689834	83690034	TeloHAEC_VEGF
chr5	83689887	83690087	TeloHAEC_Ctrl
chr5	83689902	83690102	TeloHAEC_IL1b
chr5	83699712	83699912	TeloHAEC_TNF
chr5	83699728	83699928	TeloHAEC_Ctrl
chr5	83699728	83699928	TeloHAEC_IL1b
chr5	8457465	8458347	TeloHAEC_VEGF
chr5	8457483	8458395	TeloHAEC_IL1b
chr5	8457487	8458439	TeloHAEC_TNF
chr5	8457489	8458241	TeloHAEC_Ctrl
chr5	8457555	8457899	TeloHAEC_Ctrl
chr5	85913600	85914276	TeloHAEC_IL1b
chr5	85913607	85913883	TeloHAEC_TNF
chr5	85913610	85914043	TeloHAEC_Ctrl
chr5	85913616	85913883	TeloHAEC_VEGF
chr5	85913640	85913883	TeloHAEC_Ctrl
chr5	86275643	86276280	TeloHAEC_Ctrl
chr5	86275649	86276251	TeloHAEC_TNF
chr5	86275675	86275875	TeloHAEC_VEGF
chr5	86415864	86416064	TeloHAEC_TNF
chr5	86415864	86417374	TeloHAEC_IL1b
chr5	86415864	86417384	TeloHAEC_VEGF
chr5	86415864	86417595	TeloHAEC_Ctrl
chr5	86416444	86416644	TeloHAEC_Ctrl
chr5	86416454	86416654	TeloHAEC_TNF
chr5	86417185	86417385	TeloHAEC_Ctrl
chr5	86417189	86417389	TeloHAEC_TNF
chr5	86417697	86417897	TeloHAEC_VEGF
chr5	86417943	86418143	TeloHAEC_IL1b
chr5	86446192	86446392	TeloHAEC_TNF
chr5	86446226	86447685	TeloHAEC_Ctrl
chr5	86446317	86447685	TeloHAEC_IL1b
chr5	86446334	86446534	TeloHAEC_Ctrl
chr5	86446336	86447667	TeloHAEC_VEGF
chr5	86446816	86447016	TeloHAEC_TNF
chr5	86447448	86447648	TeloHAEC_Ctrl
chr5	86447470	86447670	TeloHAEC_TNF
chr5	86490523	86491744	TeloHAEC_IL1b
chr5	86490652	86491826	TeloHAEC_VEGF
chr5	86490702	86491827	TeloHAEC_Ctrl
chr5	86490724	86491180	TeloHAEC_TNF
chr5	86490962	86491413	TeloHAEC_Ctrl
chr5	86491608	86491808	TeloHAEC_TNF
chr5	86563356	86564694	TeloHAEC_VEGF
chr5	86563416	86563616	TeloHAEC_Ctrl
chr5	86563472	86564808	TeloHAEC_IL1b
chr5	86563495	86564781	TeloHAEC_TNF
chr5	86563505	86564783	TeloHAEC_Ctrl
chr5	86563969	86564205	TeloHAEC_Ctrl
chr5	86689000	86689410	TeloHAEC_TNF
chr5	86689006	86689596	TeloHAEC_Ctrl
chr5	86689008	86689466	TeloHAEC_VEGF
chr5	86689013	86689443	TeloHAEC_IL1b
chr5	86689243	86689443	TeloHAEC_Ctrl
chr5	86690298	86690498	TeloHAEC_Ctrl
chr5	86695671	86696476	TeloHAEC_IL1b
chr5	86696242	86696442	TeloHAEC_Ctrl
chr5	86707801	86708950	TeloHAEC_IL1b
chr5	86707808	86708008	TeloHAEC_Ctrl
chr5	86707811	86709136	TeloHAEC_Ctrl
chr5	86707820	86708950	TeloHAEC_VEGF
chr5	86707835	86708244	TeloHAEC_TNF
chr5	86708695	86708950	TeloHAEC_Ctrl
chr5	86708716	86709157	TeloHAEC_TNF
chr5	872280	873496	TeloHAEC_VEGF
chr5	873008	873804	TeloHAEC_Ctrl
chr5	87564227	87565251	TeloHAEC_Ctrl
chr5	87564244	87565286	TeloHAEC_TNF
chr5	87564247	87564817	TeloHAEC_VEGF
chr5	87564585	87565215	TeloHAEC_Ctrl
chr5	87564596	87564845	TeloHAEC_IL1b
chr5	87583188	87583948	TeloHAEC_IL1b
chr5	87583260	87583964	TeloHAEC_TNF
chr5	8783272	8784908	TeloHAEC_Ctrl
chr5	87976169	87976894	TeloHAEC_TNF
chr5	87986692	87987068	TeloHAEC_TNF
chr5	88080539	88082151	TeloHAEC_Ctrl
chr5	88080678	88082160	TeloHAEC_TNF
chr5	88080683	88082146	TeloHAEC_VEGF
chr5	88080744	88081905	TeloHAEC_IL1b
chr5	88080856	88081961	TeloHAEC_Ctrl
chr5	88120820	88121300	TeloHAEC_IL1b
chr5	88120832	88121032	TeloHAEC_Ctrl
chr5	88120838	88121307	TeloHAEC_VEGF
chr5	88120838	88121805	TeloHAEC_Ctrl
chr5	88120841	88121734	TeloHAEC_TNF
chr5	88121608	88121808	TeloHAEC_VEGF
chr5	88123009	88123333	TeloHAEC_VEGF
chr5	88123022	88123331	TeloHAEC_Ctrl
chr5	88123040	88123600	TeloHAEC_IL1b
chr5	88123059	88123259	TeloHAEC_TNF
chr5	88123083	88123283	TeloHAEC_Ctrl
chr5	88175725	88175925	TeloHAEC_TNF
chr5	88178160	88180586	TeloHAEC_IL1b
chr5	88178186	88180604	TeloHAEC_TNF
chr5	88178200	88178586	TeloHAEC_Ctrl
chr5	88178341	88179673	TeloHAEC_VEGF
chr5	88178390	88178590	TeloHAEC_Ctrl
chr5	88178991	88179191	TeloHAEC_Ctrl
chr5	88179102	88179650	TeloHAEC_Ctrl
chr5	88180049	88180607	TeloHAEC_Ctrl
chr5	88180061	88180582	TeloHAEC_Ctrl
chr5	88180066	88180597	TeloHAEC_VEGF
chr5	8828796	8829961	TeloHAEC_IL1b
chr5	8828835	8829673	TeloHAEC_TNF
chr5	8828960	8829996	TeloHAEC_Ctrl
chr5	8829461	8829661	TeloHAEC_Ctrl
chr5	8829472	8829672	TeloHAEC_VEGF
chr5	8844918	8845703	TeloHAEC_TNF
chr5	8845053	8845683	TeloHAEC_IL1b
chr5	891383	891583	TeloHAEC_TNF
chr5	891384	891753	TeloHAEC_IL1b
chr5	891394	891594	TeloHAEC_Ctrl
chr5	891402	893412	TeloHAEC_VEGF
chr5	891526	891726	TeloHAEC_Ctrl
chr5	892015	893445	TeloHAEC_TNF
chr5	892041	893068	TeloHAEC_Ctrl
chr5	892066	893101	TeloHAEC_IL1b
chr5	892793	893068	TeloHAEC_Ctrl
chr5	89705082	89705925	TeloHAEC_TNF
chr5	89705091	89706377	TeloHAEC_IL1b
chr5	89705093	89706408	TeloHAEC_Ctrl
chr5	89705108	89706368	TeloHAEC_VEGF
chr5	89705346	89705916	TeloHAEC_Ctrl
chr5	89769176	89771115	TeloHAEC_VEGF
chr5	89769328	89771093	TeloHAEC_IL1b
chr5	89769369	89771128	TeloHAEC_TNF
chr5	89769415	89771141	TeloHAEC_Ctrl
chr5	89770087	89770780	TeloHAEC_Ctrl
chr5	89824313	89826091	TeloHAEC_VEGF
chr5	89824559	89826106	TeloHAEC_Ctrl
chr5	89825301	89825642	TeloHAEC_Ctrl
chr5	89825301	89826098	TeloHAEC_IL1b
chr5	89825301	89826099	TeloHAEC_TNF
chr5	90458335	90459144	TeloHAEC_IL1b
chr5	90458383	90459113	TeloHAEC_VEGF
chr5	90458385	90459077	TeloHAEC_TNF
chr5	90575565	90576994	TeloHAEC_IL1b
chr5	90575754	90577006	TeloHAEC_VEGF
chr5	90575781	90576774	TeloHAEC_TNF
chr5	90575789	90577575	TeloHAEC_Ctrl
chr5	90575991	90576616	TeloHAEC_Ctrl
chr5	90577360	90577560	TeloHAEC_Ctrl
chr5	90577385	90577585	TeloHAEC_TNF
chr5	90577388	90577588	TeloHAEC_IL1b
chr5	9059670	9060690	TeloHAEC_IL1b
chr5	9059677	9060754	TeloHAEC_TNF
chr5	9059848	9060523	TeloHAEC_Ctrl
chr5	90607204	90607802	TeloHAEC_VEGF
chr5	90607204	90608220	TeloHAEC_Ctrl
chr5	90607604	90607804	TeloHAEC_TNF
chr5	90607621	90607821	TeloHAEC_Ctrl
chr5	90607643	90607843	TeloHAEC_IL1b
chr5	90610119	90610383	TeloHAEC_IL1b
chr5	90610119	90610389	TeloHAEC_Ctrl
chr5	90610119	90610410	TeloHAEC_TNF
chr5	90675811	90676302	TeloHAEC_Ctrl
chr5	90675841	90676995	TeloHAEC_VEGF
chr5	90675842	90677018	TeloHAEC_IL1b
chr5	90675852	90676286	TeloHAEC_TNF
chr5	90676028	90676933	TeloHAEC_Ctrl
chr5	90676609	90676970	TeloHAEC_TNF
chr5	90677320	90677775	TeloHAEC_IL1b
chr5	90677559	90677759	TeloHAEC_TNF
chr5	90677579	90677779	TeloHAEC_VEGF
chr5	90677580	90677780	TeloHAEC_Ctrl
chr5	90678344	90679386	TeloHAEC_Ctrl
chr5	90678369	90680063	TeloHAEC_IL1b
chr5	90678652	90679627	TeloHAEC_VEGF
chr5	90679090	90679317	TeloHAEC_Ctrl
chr5	90679090	90679640	TeloHAEC_TNF
chr5	90680757	90680957	TeloHAEC_Ctrl
chr5	911594	912061	TeloHAEC_Ctrl
chr5	911612	912063	TeloHAEC_IL1b
chr5	911717	912040	TeloHAEC_TNF
chr5	911864	912064	TeloHAEC_Ctrl
chr5	912620	912820	TeloHAEC_Ctrl
chr5	912636	913097	TeloHAEC_IL1b
chr5	912662	913115	TeloHAEC_Ctrl
chr5	912681	913093	TeloHAEC_TNF
chr5	912693	912893	TeloHAEC_VEGF
chr5	92414254	92415032	TeloHAEC_VEGF
chr5	92414359	92414559	TeloHAEC_Ctrl
chr5	92497689	92498380	TeloHAEC_IL1b
chr5	92497833	92499211	TeloHAEC_VEGF
chr5	92497900	92498314	TeloHAEC_TNF
chr5	92497990	92498190	TeloHAEC_Ctrl
chr5	92498131	92499195	TeloHAEC_Ctrl
chr5	92498740	92499250	TeloHAEC_TNF
chr5	92498764	92498964	TeloHAEC_Ctrl
chr5	92694700	92696253	TeloHAEC_VEGF
chr5	92694705	92695996	TeloHAEC_Ctrl
chr5	92694730	92695476	TeloHAEC_IL1b
chr5	92694770	92695954	TeloHAEC_TNF
chr5	92695151	92695351	TeloHAEC_Ctrl
chr5	92848289	92848825	TeloHAEC_TNF
chr5	92848291	92849077	TeloHAEC_VEGF
chr5	92848317	92848787	TeloHAEC_IL1b
chr5	92848626	92848826	TeloHAEC_Ctrl
chr5	92914863	92917358	TeloHAEC_TNF
chr5	92914899	92917353	TeloHAEC_Ctrl
chr5	92914922	92915122	TeloHAEC_Ctrl
chr5	92914934	92915134	TeloHAEC_VEGF
chr5	92914953	92915153	TeloHAEC_IL1b
chr5	92915629	92917384	TeloHAEC_IL1b
chr5	92915677	92917402	TeloHAEC_VEGF
chr5	92915916	92916116	TeloHAEC_Ctrl
chr5	92918639	92919142	TeloHAEC_Ctrl
chr5	92919902	92920102	TeloHAEC_Ctrl
chr5	92919967	92920167	TeloHAEC_Ctrl
chr5	92920049	92920249	TeloHAEC_IL1b
chr5	92920726	92920926	TeloHAEC_Ctrl
chr5	92920871	92921389	TeloHAEC_IL1b
chr5	92920926	92921384	TeloHAEC_VEGF
chr5	92921189	92921389	TeloHAEC_Ctrl
chr5	92923371	92924012	TeloHAEC_Ctrl
chr5	92956371	92957131	TeloHAEC_Ctrl
chr5	93446722	93447504	TeloHAEC_TNF
chr5	93447275	93447504	TeloHAEC_Ctrl
chr5	93953759	93954894	TeloHAEC_IL1b
chr5	93953808	93954873	TeloHAEC_VEGF
chr5	93953823	93954890	TeloHAEC_Ctrl
chr5	93953923	93954922	TeloHAEC_TNF
chr5	93954209	93954815	TeloHAEC_Ctrl
chr5	94726127	94726327	TeloHAEC_TNF
chr5	94726128	94726328	TeloHAEC_IL1b
chr5	94726644	94727147	TeloHAEC_IL1b
chr5	94726694	94727147	TeloHAEC_TNF
chr5	94726886	94727147	TeloHAEC_Ctrl
chr5	94728170	94728594	TeloHAEC_Ctrl
chr5	94728379	94728765	TeloHAEC_VEGF
chr5	94728386	94728586	TeloHAEC_Ctrl
chr5	94728397	94728597	TeloHAEC_IL1b
chr5	94728401	94728601	TeloHAEC_TNF
chr5	94741952	94742633	TeloHAEC_VEGF
chr5	94742163	94742659	TeloHAEC_TNF
chr5	94742196	94742664	TeloHAEC_IL1b
chr5	94742222	94742761	TeloHAEC_Ctrl
chr5	94890224	94891655	TeloHAEC_Ctrl
chr5	94890224	94891656	TeloHAEC_TNF
chr5	94890384	94891460	TeloHAEC_IL1b
chr5	94890385	94890966	TeloHAEC_VEGF
chr5	94890609	94890924	TeloHAEC_Ctrl
chr5	94891538	94891738	TeloHAEC_VEGF
chr5	94926607	94927592	TeloHAEC_Ctrl
chr5	94927150	94927584	TeloHAEC_IL1b
chr5	94927401	94927601	TeloHAEC_Ctrl
chr5	94954521	94956373	TeloHAEC_IL1b
chr5	94954538	94955122	TeloHAEC_VEGF
chr5	94954575	94955089	TeloHAEC_TNF
chr5	94954719	94955539	TeloHAEC_Ctrl
chr5	94954900	94955100	TeloHAEC_Ctrl
chr5	94966824	94968038	TeloHAEC_IL1b
chr5	94966948	94968018	TeloHAEC_Ctrl
chr5	94966968	94967168	TeloHAEC_Ctrl
chr5	94966970	94968035	TeloHAEC_TNF
chr5	94967597	94968505	TeloHAEC_VEGF
chr5	94967833	94968033	TeloHAEC_Ctrl
chr5	95004561	95005501	TeloHAEC_IL1b
chr5	95004561	95005751	TeloHAEC_VEGF
chr5	95004562	95005767	TeloHAEC_TNF
chr5	95004569	95005758	TeloHAEC_Ctrl
chr5	95005278	95005478	TeloHAEC_Ctrl
chr5	95064358	95064877	TeloHAEC_TNF
chr5	95064359	95064758	TeloHAEC_Ctrl
chr5	95064390	95064772	TeloHAEC_VEGF
chr5	95064427	95064755	TeloHAEC_IL1b
chr5	95066604	95068035	TeloHAEC_TNF
chr5	95066670	95068078	TeloHAEC_IL1b
chr5	95066672	95068086	TeloHAEC_VEGF
chr5	95066690	95068153	TeloHAEC_Ctrl
chr5	95066715	95067281	TeloHAEC_Ctrl
chr5	95073457	95074086	TeloHAEC_TNF
chr5	95073677	95074084	TeloHAEC_Ctrl
chr5	95073871	95074071	TeloHAEC_Ctrl
chr5	95073873	95074073	TeloHAEC_IL1b
chr5	95073885	95074085	TeloHAEC_VEGF
chr5	95095983	95096767	TeloHAEC_VEGF
chr5	95095987	95096806	TeloHAEC_Ctrl
chr5	95096008	95096786	TeloHAEC_IL1b
chr5	95096013	95096213	TeloHAEC_Ctrl
chr5	95157555	95158677	TeloHAEC_IL1b
chr5	95157759	95158677	TeloHAEC_Ctrl
chr5	95158390	95160099	TeloHAEC_TNF
chr5	95159050	95160114	TeloHAEC_IL1b
chr5	95159100	95160104	TeloHAEC_VEGF
chr5	95159116	95160133	TeloHAEC_Ctrl
chr5	95159195	95159685	TeloHAEC_Ctrl
chr5	95194362	95195317	TeloHAEC_Ctrl
chr5	95194534	95195308	TeloHAEC_VEGF
chr5	95194612	95194812	TeloHAEC_Ctrl
chr5	95194623	95195268	TeloHAEC_IL1b
chr5	95194633	95195266	TeloHAEC_TNF
chr5	95197263	95197463	TeloHAEC_Ctrl
chr5	95296005	95297875	TeloHAEC_IL1b
chr5	95296010	95297875	TeloHAEC_Ctrl
chr5	95296143	95297875	TeloHAEC_VEGF
chr5	95296169	95296369	TeloHAEC_Ctrl
chr5	95296181	95298083	TeloHAEC_TNF
chr5	95297163	95297875	TeloHAEC_Ctrl
chr5	95309469	95310028	TeloHAEC_TNF
chr5	95403368	95404264	TeloHAEC_TNF
chr5	95403396	95404289	TeloHAEC_IL1b
chr5	95403769	95404308	TeloHAEC_VEGF
chr5	95403804	95404004	TeloHAEC_Ctrl
chr5	95743293	95744464	TeloHAEC_TNF
chr5	95872835	95873782	TeloHAEC_Ctrl
chr5	95901438	95902319	TeloHAEC_VEGF
chr5	95902642	95903465	TeloHAEC_VEGF
chr5	95902689	95903199	TeloHAEC_Ctrl
chr5	95903014	95903646	TeloHAEC_TNF
chr5	95908260	95908807	TeloHAEC_Ctrl
chr5	95908266	95909338	TeloHAEC_TNF
chr5	95908576	95909251	TeloHAEC_IL1b
chr5	95919917	95921134	TeloHAEC_Ctrl
chr5	95919931	95920631	TeloHAEC_VEGF
chr5	95919978	95921040	TeloHAEC_TNF
chr5	95936716	95937902	TeloHAEC_VEGF
chr5	95936778	95937726	TeloHAEC_TNF
chr5	95949841	95950405	TeloHAEC_TNF
chr5	95949842	95950581	TeloHAEC_IL1b
chr5	95949851	95950376	TeloHAEC_VEGF
chr5	95949883	95950638	TeloHAEC_Ctrl
chr5	95949928	95950128	TeloHAEC_Ctrl
chr5	95996999	95999124	TeloHAEC_Ctrl
chr5	95997203	95999156	TeloHAEC_VEGF
chr5	95997727	95998762	TeloHAEC_Ctrl
chr5	95997751	95998049	TeloHAEC_TNF
chr5	95997757	95999148	TeloHAEC_IL1b
chr5	95998492	95999176	TeloHAEC_TNF
chr5	96035117	96035483	TeloHAEC_IL1b
chr5	96035154	96035354	TeloHAEC_TNF
chr5	96035189	96035511	TeloHAEC_VEGF
chr5	96035261	96035461	TeloHAEC_Ctrl
chr5	96036871	96037291	TeloHAEC_TNF
chr5	96036878	96037078	TeloHAEC_Ctrl
chr5	96036884	96037084	TeloHAEC_IL1b
chr5	96036926	96037126	TeloHAEC_VEGF
chr5	96038263	96038561	TeloHAEC_Ctrl
chr5	96038263	96038854	TeloHAEC_IL1b
chr5	96038263	96039450	TeloHAEC_Ctrl
chr5	96039234	96039434	TeloHAEC_VEGF
chr5	96050640	96050840	TeloHAEC_Ctrl
chr5	96142927	96144254	TeloHAEC_Ctrl
chr5	96142928	96144460	TeloHAEC_IL1b
chr5	96142938	96144221	TeloHAEC_VEGF
chr5	96142947	96144246	TeloHAEC_TNF
chr5	96143249	96143449	TeloHAEC_Ctrl
chr5	96143792	96144234	TeloHAEC_Ctrl
chr5	96157074	96157519	TeloHAEC_VEGF
chr5	96157080	96157490	TeloHAEC_TNF
chr5	96157082	96157492	TeloHAEC_Ctrl
chr5	96157114	96157495	TeloHAEC_IL1b
chr5	96157260	96157460	TeloHAEC_Ctrl
chr5	96159377	96160042	TeloHAEC_IL1b
chr5	96159600	96160048	TeloHAEC_TNF
chr5	96159603	96160036	TeloHAEC_Ctrl
chr5	96159615	96160049	TeloHAEC_VEGF
chr5	96159642	96159842	TeloHAEC_Ctrl
chr5	96211451	96213015	TeloHAEC_IL1b
chr5	96211493	96213076	TeloHAEC_VEGF
chr5	96211497	96212989	TeloHAEC_Ctrl
chr5	96212846	96213046	TeloHAEC_TNF
chr5	96215826	96216391	TeloHAEC_Ctrl
chr5	96216187	96216387	TeloHAEC_Ctrl
chr5	96216189	96216389	TeloHAEC_IL1b
chr5	96216189	96216389	TeloHAEC_TNF
chr5	96216191	96216391	TeloHAEC_VEGF
chr5	96217078	96218160	TeloHAEC_IL1b
chr5	96217141	96218144	TeloHAEC_VEGF
chr5	96217158	96218200	TeloHAEC_Ctrl
chr5	96217537	96217737	TeloHAEC_Ctrl
chr5	96217539	96218151	TeloHAEC_TNF
chr5	96270133	96272725	TeloHAEC_VEGF
chr5	96270134	96271781	TeloHAEC_TNF
chr5	96270134	96272923	TeloHAEC_Ctrl
chr5	96270558	96271801	TeloHAEC_IL1b
chr5	96270890	96271779	TeloHAEC_Ctrl
chr5	96272139	96272860	TeloHAEC_TNF
chr5	96272149	96272878	TeloHAEC_IL1b
chr5	96517956	96519587	TeloHAEC_IL1b
chr5	96518055	96519586	TeloHAEC_VEGF
chr5	96518458	96519588	TeloHAEC_TNF
chr5	96518856	96519575	TeloHAEC_Ctrl
chr5	96518905	96519351	TeloHAEC_Ctrl
chr5	97644477	97645267	TeloHAEC_VEGF
chr5	97644494	97645327	TeloHAEC_IL1b
chr5	97644751	97645853	TeloHAEC_TNF
chr5	97644773	97646129	TeloHAEC_Ctrl
chr5	97644790	97644990	TeloHAEC_Ctrl
chr5	97645624	97646321	TeloHAEC_VEGF
chr5	97645633	97645833	TeloHAEC_Ctrl
chr5	97645650	97645850	TeloHAEC_IL1b
chr5	97685017	97685610	TeloHAEC_IL1b
chr5	97790460	97791729	TeloHAEC_Ctrl
chr5	97790515	97791144	TeloHAEC_IL1b
chr5	97790703	97791170	TeloHAEC_TNF
chr5	97790723	97790923	TeloHAEC_Ctrl
chr5	98103870	98104070	TeloHAEC_TNF
chr5	98103902	98104102	TeloHAEC_IL1b
chr5	98103903	98104103	TeloHAEC_Ctrl
chr5	98103904	98104104	TeloHAEC_VEGF
chr5	98104698	98106118	TeloHAEC_IL1b
chr5	98106147	98106347	TeloHAEC_Ctrl
chr5	98106182	98106382	TeloHAEC_VEGF
chr5	98106488	98106688	TeloHAEC_IL1b
chr5	98106513	98106713	TeloHAEC_Ctrl
chr5	98107031	98107520	TeloHAEC_Ctrl
chr5	98107060	98107522	TeloHAEC_IL1b
chr5	98107062	98107525	TeloHAEC_VEGF
chr5	98107097	98107516	TeloHAEC_TNF
chr5	98107331	98107531	TeloHAEC_Ctrl
chr5	98108688	98109283	TeloHAEC_TNF
chr5	98108688	98109300	TeloHAEC_IL1b
chr5	98108688	98109303	TeloHAEC_Ctrl
chr5	98108688	98109586	TeloHAEC_Ctrl
chr5	98108688	98110291	TeloHAEC_VEGF
chr5	98109899	98110332	TeloHAEC_IL1b
chr5	98109902	98110276	TeloHAEC_Ctrl
chr5	98109987	98110187	TeloHAEC_Ctrl
chr5	98110119	98110319	TeloHAEC_TNF
chr5	98112083	98112283	TeloHAEC_VEGF
chr5	98262973	98265461	TeloHAEC_IL1b
chr5	98262976	98263176	TeloHAEC_VEGF
chr5	98262978	98263178	TeloHAEC_TNF
chr5	98262986	98263186	TeloHAEC_Ctrl
chr5	98263614	98264941	TeloHAEC_VEGF
chr5	98263722	98264952	TeloHAEC_TNF
chr5	98263726	98265528	TeloHAEC_Ctrl
chr5	98264197	98264397	TeloHAEC_Ctrl
chr5	98264733	98265409	TeloHAEC_Ctrl
chr5	98265298	98265498	TeloHAEC_VEGF
chr5	990258	990620	TeloHAEC_TNF
chr5	993388	993946	TeloHAEC_Ctrl
chr5	993476	993952	TeloHAEC_TNF
chr5	99870445	99871615	TeloHAEC_IL1b
chr5	99870452	99871722	TeloHAEC_VEGF
chr5	99870460	99871601	TeloHAEC_Ctrl
chr5	99870534	99871694	TeloHAEC_TNF
chr5	99870908	99871151	TeloHAEC_Ctrl
chr5	99911614	99912193	TeloHAEC_Ctrl
chr5	99930730	99931719	TeloHAEC_VEGF
chr5	99930963	99931463	TeloHAEC_Ctrl
chr5	99930978	99931456	TeloHAEC_IL1b
chr5	99930996	99931435	TeloHAEC_TNF
chr5	99931265	99931465	TeloHAEC_Ctrl
chr6	100015860	100017143	TeloHAEC_Ctrl
chr6	100015933	100016133	TeloHAEC_Ctrl
chr6	100016007	100017138	TeloHAEC_IL1b
chr6	100016135	100017126	TeloHAEC_VEGF
chr6	100016248	100017136	TeloHAEC_TNF
chr6	100016527	100016790	TeloHAEC_Ctrl
chr6	100036563	100037190	TeloHAEC_Ctrl
chr6	100051370	100051570	TeloHAEC_Ctrl
chr6	100582258	100582837	TeloHAEC_TNF
chr6	100650633	100651567	TeloHAEC_IL1b
chr6	100676321	100677056	TeloHAEC_VEGF
chr6	100676385	100677298	TeloHAEC_Ctrl
chr6	100676404	100677271	TeloHAEC_IL1b
chr6	100676432	100677040	TeloHAEC_TNF
chr6	100676855	100677055	TeloHAEC_Ctrl
chr6	100678938	100679138	TeloHAEC_TNF
chr6	100705707	100706491	TeloHAEC_Ctrl
chr6	100744503	100745389	TeloHAEC_IL1b
chr6	100744710	100745382	TeloHAEC_TNF
chr6	100744713	100745400	TeloHAEC_VEGF
chr6	100744717	100745387	TeloHAEC_Ctrl
chr6	100744762	100745368	TeloHAEC_Ctrl
chr6	100748389	100748589	TeloHAEC_Ctrl
chr6	100748395	100748595	TeloHAEC_IL1b
chr6	100748403	100748603	TeloHAEC_VEGF
chr6	100748408	100748608	TeloHAEC_TNF
chr6	100748415	100748615	TeloHAEC_Ctrl
chr6	100908570	100908770	TeloHAEC_TNF
chr6	100908770	100909409	TeloHAEC_VEGF
chr6	100908783	100909410	TeloHAEC_IL1b
chr6	100908828	100909400	TeloHAEC_Ctrl
chr6	100909192	100909392	TeloHAEC_TNF
chr6	100912233	100913043	TeloHAEC_IL1b
chr6	100912269	100912469	TeloHAEC_Ctrl
chr6	100912375	100913381	TeloHAEC_VEGF
chr6	100912417	100913028	TeloHAEC_TNF
chr6	100912820	100913355	TeloHAEC_Ctrl
chr6	101328364	101329745	TeloHAEC_TNF
chr6	101328384	101328584	TeloHAEC_IL1b
chr6	101328641	101329348	TeloHAEC_VEGF
chr6	101328911	101329950	TeloHAEC_IL1b
chr6	101328938	101329367	TeloHAEC_Ctrl
chr6	101329148	101329353	TeloHAEC_Ctrl
chr6	10403969	10405367	TeloHAEC_TNF
chr6	10403988	10404834	TeloHAEC_Ctrl
chr6	10404016	10405228	TeloHAEC_IL1b
chr6	10404117	10404904	TeloHAEC_VEGF
chr6	10404488	10404834	TeloHAEC_Ctrl
chr6	10411688	10411888	TeloHAEC_Ctrl
chr6	10411866	10413754	TeloHAEC_IL1b
chr6	10411867	10413431	TeloHAEC_Ctrl
chr6	10414253	10414453	TeloHAEC_Ctrl
chr6	104216599	104217820	TeloHAEC_VEGF
chr6	104216701	104217619	TeloHAEC_IL1b
chr6	104217120	104217926	TeloHAEC_TNF
chr6	104217158	104218112	TeloHAEC_Ctrl
chr6	104217402	104217602	TeloHAEC_Ctrl
chr6	10426298	10426961	TeloHAEC_Ctrl
chr6	10426503	10427321	TeloHAEC_IL1b
chr6	10426529	10426975	TeloHAEC_VEGF
chr6	10426540	10426740	TeloHAEC_TNF
chr6	10426567	10426767	TeloHAEC_Ctrl
chr6	10429942	10430142	TeloHAEC_VEGF
chr6	10429943	10430550	TeloHAEC_IL1b
chr6	10429954	10430525	TeloHAEC_Ctrl
chr6	10429954	10430576	TeloHAEC_TNF
chr6	10429965	10430165	TeloHAEC_Ctrl
chr6	105152764	105153530	TeloHAEC_TNF
chr6	105153041	105153551	TeloHAEC_Ctrl
chr6	105153046	105153516	TeloHAEC_IL1b
chr6	105153047	105153247	TeloHAEC_VEGF
chr6	105153062	105153262	TeloHAEC_Ctrl
chr6	10520756	10521579	TeloHAEC_Ctrl
chr6	10526470	10526670	TeloHAEC_Ctrl
chr6	10528180	10528687	TeloHAEC_IL1b
chr6	10528211	10529210	TeloHAEC_VEGF
chr6	10528220	10529204	TeloHAEC_Ctrl
chr6	10528226	10529216	TeloHAEC_TNF
chr6	10528468	10528668	TeloHAEC_Ctrl
chr6	105306726	105306926	TeloHAEC_TNF
chr6	105307079	105307914	TeloHAEC_VEGF
chr6	105307096	105307926	TeloHAEC_IL1b
chr6	105307112	105307894	TeloHAEC_Ctrl
chr6	105307250	105307894	TeloHAEC_TNF
chr6	105307470	105307894	TeloHAEC_Ctrl
chr6	105493482	105493682	TeloHAEC_VEGF
chr6	10555085	10555285	TeloHAEC_Ctrl
chr6	10555094	10556306	TeloHAEC_IL1b
chr6	10555640	10556561	TeloHAEC_Ctrl
chr6	10555683	10557019	TeloHAEC_Ctrl
chr6	10555848	10556936	TeloHAEC_TNF
chr6	10556753	10556953	TeloHAEC_IL1b
chr6	10556843	10557043	TeloHAEC_VEGF
chr6	105622545	105622745	TeloHAEC_IL1b
chr6	105632695	105632895	TeloHAEC_VEGF
chr6	105632817	105633017	TeloHAEC_IL1b
chr6	105636988	105637188	TeloHAEC_IL1b
chr6	105657662	105658072	TeloHAEC_VEGF
chr6	105657868	105658068	TeloHAEC_IL1b
chr6	105657872	105658272	TeloHAEC_Ctrl
chr6	105657875	105658323	TeloHAEC_Ctrl
chr6	105657889	105658453	TeloHAEC_TNF
chr6	105811907	105812735	TeloHAEC_Ctrl
chr6	105811907	105812763	TeloHAEC_VEGF
chr6	105812156	105812728	TeloHAEC_IL1b
chr6	105830493	105830693	TeloHAEC_Ctrl
chr6	105850296	105851578	TeloHAEC_IL1b
chr6	105850378	105851576	TeloHAEC_VEGF
chr6	105850420	105851573	TeloHAEC_Ctrl
chr6	105850587	105851552	TeloHAEC_TNF
chr6	105850899	105851145	TeloHAEC_Ctrl
chr6	105876054	105876672	TeloHAEC_IL1b
chr6	105880709	105880909	TeloHAEC_Ctrl
chr6	105906546	105908378	TeloHAEC_IL1b
chr6	105907068	105908384	TeloHAEC_TNF
chr6	105907126	105908086	TeloHAEC_Ctrl
chr6	105907610	105908387	TeloHAEC_Ctrl
chr6	105907860	105908388	TeloHAEC_VEGF
chr6	105993504	105994546	TeloHAEC_TNF
chr6	105994115	105994912	TeloHAEC_IL1b
chr6	106056809	106057664	TeloHAEC_IL1b
chr6	106057016	106057830	TeloHAEC_VEGF
chr6	106057032	106057698	TeloHAEC_Ctrl
chr6	106258238	106258702	TeloHAEC_Ctrl
chr6	10633347	10634017	TeloHAEC_Ctrl
chr6	106345910	106346524	TeloHAEC_VEGF
chr6	106345911	106346554	TeloHAEC_TNF
chr6	106345918	106346769	TeloHAEC_IL1b
chr6	106348074	106348771	TeloHAEC_TNF
chr6	106348075	106348744	TeloHAEC_VEGF
chr6	106348088	106348666	TeloHAEC_Ctrl
chr6	106348094	106348761	TeloHAEC_IL1b
chr6	106348561	106348761	TeloHAEC_Ctrl
chr6	106442143	106443433	TeloHAEC_TNF
chr6	106442159	106443416	TeloHAEC_Ctrl
chr6	106532380	106533452	TeloHAEC_TNF
chr6	106532941	106533459	TeloHAEC_VEGF
chr6	106535423	106536090	TeloHAEC_IL1b
chr6	106535564	106536112	TeloHAEC_TNF
chr6	106535568	106536115	TeloHAEC_Ctrl
chr6	106535666	106536127	TeloHAEC_Ctrl
chr6	106535898	106536098	TeloHAEC_VEGF
chr6	106545203	106547428	TeloHAEC_VEGF
chr6	106545376	106545983	TeloHAEC_Ctrl
chr6	106545387	106546043	TeloHAEC_Ctrl
chr6	106545388	106545985	TeloHAEC_IL1b
chr6	106545391	106547432	TeloHAEC_TNF
chr6	106546363	106547376	TeloHAEC_Ctrl
chr6	106546371	106546834	TeloHAEC_IL1b
chr6	106546582	106546782	TeloHAEC_Ctrl
chr6	106561005	106561734	TeloHAEC_VEGF
chr6	106561173	106561846	TeloHAEC_Ctrl
chr6	106561217	106561714	TeloHAEC_Ctrl
chr6	106561230	106561722	TeloHAEC_IL1b
chr6	106561235	106561706	TeloHAEC_TNF
chr6	106760565	106761184	TeloHAEC_VEGF
chr6	106772761	106774177	TeloHAEC_VEGF
chr6	106772763	106773795	TeloHAEC_Ctrl
chr6	106772773	106773795	TeloHAEC_TNF
chr6	106773030	106773795	TeloHAEC_IL1b
chr6	106773546	106773795	TeloHAEC_Ctrl
chr6	10694016	10695287	TeloHAEC_VEGF
chr6	10694046	10695835	TeloHAEC_TNF
chr6	10694248	10695834	TeloHAEC_Ctrl
chr6	10694607	10695287	TeloHAEC_IL1b
chr6	10694739	10695287	TeloHAEC_Ctrl
chr6	106958176	106958778	TeloHAEC_TNF
chr6	106958397	106958597	TeloHAEC_Ctrl
chr6	106958428	106958628	TeloHAEC_Ctrl
chr6	106958536	106958736	TeloHAEC_VEGF
chr6	106975737	106976580	TeloHAEC_VEGF
chr6	106975953	106976153	TeloHAEC_Ctrl
chr6	106975960	106976160	TeloHAEC_TNF
chr6	106975964	106976383	TeloHAEC_IL1b
chr6	106975968	106976578	TeloHAEC_Ctrl
chr6	106993923	106995235	TeloHAEC_Ctrl
chr6	106993933	106995431	TeloHAEC_IL1b
chr6	106994190	106995230	TeloHAEC_TNF
chr6	106994201	106995234	TeloHAEC_VEGF
chr6	106994462	106994892	TeloHAEC_Ctrl
chr6	107068709	107069053	TeloHAEC_VEGF
chr6	107068877	107069077	TeloHAEC_Ctrl
chr6	107076613	107078132	TeloHAEC_Ctrl
chr6	107076906	107077900	TeloHAEC_IL1b
chr6	107077089	107078080	TeloHAEC_TNF
chr6	107077273	107077540	TeloHAEC_Ctrl
chr6	107077273	107078132	TeloHAEC_VEGF
chr6	10719904	10721563	TeloHAEC_VEGF
chr6	10719908	10721290	TeloHAEC_Ctrl
chr6	10720135	10721311	TeloHAEC_TNF
chr6	10720282	10721275	TeloHAEC_IL1b
chr6	10720626	10720826	TeloHAEC_Ctrl
chr6	10722712	10723742	TeloHAEC_VEGF
chr6	10722777	10723794	TeloHAEC_TNF
chr6	10723047	10723349	TeloHAEC_Ctrl
chr6	10723047	10723781	TeloHAEC_Ctrl
chr6	10723047	10723987	TeloHAEC_IL1b
chr6	107342877	107343253	TeloHAEC_Ctrl
chr6	107343081	107343281	TeloHAEC_VEGF
chr6	10734771	10735217	TeloHAEC_Ctrl
chr6	107349228	107349940	TeloHAEC_Ctrl
chr6	107349248	107349977	TeloHAEC_IL1b
chr6	107349275	107349571	TeloHAEC_Ctrl
chr6	107349275	107349716	TeloHAEC_VEGF
chr6	107349275	107349946	TeloHAEC_TNF
chr6	10735012	10735212	TeloHAEC_TNF
chr6	10735030	10735230	TeloHAEC_IL1b
chr6	10735034	10735234	TeloHAEC_Ctrl
chr6	107353115	107353555	TeloHAEC_TNF
chr6	107353341	107353541	TeloHAEC_VEGF
chr6	107353370	107353570	TeloHAEC_Ctrl
chr6	107353374	107353574	TeloHAEC_IL1b
chr6	107354221	107354640	TeloHAEC_TNF
chr6	107354452	107354652	TeloHAEC_Ctrl
chr6	107354460	107354660	TeloHAEC_VEGF
chr6	107354465	107354665	TeloHAEC_IL1b
chr6	107435505	107435736	TeloHAEC_Ctrl
chr6	107436702	107437206	TeloHAEC_Ctrl
chr6	107436731	107437685	TeloHAEC_IL1b
chr6	107436747	107437277	TeloHAEC_VEGF
chr6	107437064	107437680	TeloHAEC_TNF
chr6	10747447	10748669	TeloHAEC_Ctrl
chr6	10747476	10748412	TeloHAEC_VEGF
chr6	10747845	10748091	TeloHAEC_Ctrl
chr6	10747872	10748438	TeloHAEC_TNF
chr6	10759590	10760785	TeloHAEC_VEGF
chr6	10759592	10760806	TeloHAEC_IL1b
chr6	10759601	10759801	TeloHAEC_Ctrl
chr6	10759625	10759825	TeloHAEC_Ctrl
chr6	10759664	10760763	TeloHAEC_TNF
chr6	107644326	107644526	TeloHAEC_Ctrl
chr6	107780215	107780950	TeloHAEC_Ctrl
chr6	107780679	107780899	TeloHAEC_Ctrl
chr6	107780679	107780904	TeloHAEC_TNF
chr6	107780679	107781127	TeloHAEC_VEGF
chr6	107780679	107781289	TeloHAEC_IL1b
chr6	107810042	107812738	TeloHAEC_Ctrl
chr6	107810048	107811793	TeloHAEC_TNF
chr6	107810103	107810555	TeloHAEC_Ctrl
chr6	107810216	107811789	TeloHAEC_VEGF
chr6	107810219	107811834	TeloHAEC_IL1b
chr6	107811078	107811724	TeloHAEC_Ctrl
chr6	107812310	107812723	TeloHAEC_IL1b
chr6	107812334	107812692	TeloHAEC_TNF
chr6	107812490	107812690	TeloHAEC_VEGF
chr6	107812505	107812705	TeloHAEC_Ctrl
chr6	107814380	107814797	TeloHAEC_Ctrl
chr6	107814382	107815025	TeloHAEC_IL1b
chr6	107814386	107814852	TeloHAEC_VEGF
chr6	107814401	107814601	TeloHAEC_TNF
chr6	107814460	107814660	TeloHAEC_Ctrl
chr6	107816369	107817253	TeloHAEC_IL1b
chr6	107816622	107816822	TeloHAEC_VEGF
chr6	107816626	107816826	TeloHAEC_Ctrl
chr6	107816631	107816831	TeloHAEC_TNF
chr6	107816634	107816834	TeloHAEC_Ctrl
chr6	107817202	107817402	TeloHAEC_Ctrl
chr6	107817315	107817515	TeloHAEC_TNF
chr6	107817361	107817561	TeloHAEC_VEGF
chr6	108278009	108279060	TeloHAEC_VEGF
chr6	108278046	108279030	TeloHAEC_IL1b
chr6	108278151	108279077	TeloHAEC_Ctrl
chr6	108278483	108279589	TeloHAEC_TNF
chr6	108278534	108279600	TeloHAEC_Ctrl
chr6	108395841	108396073	TeloHAEC_Ctrl
chr6	108575542	108576145	TeloHAEC_Ctrl
chr6	108575770	108576115	TeloHAEC_IL1b
chr6	108575781	108576138	TeloHAEC_VEGF
chr6	108575836	108576471	TeloHAEC_TNF
chr6	108581316	108582579	TeloHAEC_VEGF
chr6	108581330	108582586	TeloHAEC_Ctrl
chr6	108582235	108582564	TeloHAEC_TNF
chr6	108582350	108582564	TeloHAEC_Ctrl
chr6	108582364	108582852	TeloHAEC_IL1b
chr6	108615731	108616680	TeloHAEC_IL1b
chr6	108615757	108616516	TeloHAEC_Ctrl
chr6	108615767	108616699	TeloHAEC_VEGF
chr6	108615944	108616620	TeloHAEC_TNF
chr6	108615977	108616300	TeloHAEC_Ctrl
chr6	108629725	108630112	TeloHAEC_Ctrl
chr6	108879129	108879329	TeloHAEC_Ctrl
chr6	108879147	108879836	TeloHAEC_Ctrl
chr6	108879159	108879836	TeloHAEC_VEGF
chr6	108879167	108879848	TeloHAEC_IL1b
chr6	108879632	108879832	TeloHAEC_Ctrl
chr6	108879650	108879850	TeloHAEC_TNF
chr6	108880489	108882578	TeloHAEC_IL1b
chr6	108880520	108882392	TeloHAEC_VEGF
chr6	108880550	108882227	TeloHAEC_TNF
chr6	108880606	108882406	TeloHAEC_Ctrl
chr6	108880826	108881026	TeloHAEC_Ctrl
chr6	108881592	108882179	TeloHAEC_Ctrl
chr6	108883652	108884119	TeloHAEC_IL1b
chr6	108883902	108884102	TeloHAEC_TNF
chr6	108883922	108884122	TeloHAEC_Ctrl
chr6	108883924	108884124	TeloHAEC_VEGF
chr6	108885467	108885667	TeloHAEC_Ctrl
chr6	108885469	108885669	TeloHAEC_TNF
chr6	108885475	108885675	TeloHAEC_VEGF
chr6	108886452	108886652	TeloHAEC_Ctrl
chr6	108886469	108886669	TeloHAEC_TNF
chr6	108887100	108887300	TeloHAEC_Ctrl
chr6	108887124	108887324	TeloHAEC_VEGF
chr6	108887133	108887333	TeloHAEC_Ctrl
chr6	108887134	108887334	TeloHAEC_TNF
chr6	108887145	108887345	TeloHAEC_IL1b
chr6	108909846	108910943	TeloHAEC_TNF
chr6	109057895	109058580	TeloHAEC_VEGF
chr6	109057952	109058535	TeloHAEC_TNF
chr6	109057963	109058539	TeloHAEC_Ctrl
chr6	109059218	109059418	TeloHAEC_TNF
chr6	109059234	109059434	TeloHAEC_VEGF
chr6	109059276	109059476	TeloHAEC_Ctrl
chr6	109060348	109060921	TeloHAEC_TNF
chr6	109060393	109061494	TeloHAEC_Ctrl
chr6	109060396	109061473	TeloHAEC_VEGF
chr6	109073779	109074212	TeloHAEC_VEGF
chr6	109103357	109104252	TeloHAEC_Ctrl
chr6	109103614	109104160	TeloHAEC_VEGF
chr6	109103617	109104158	TeloHAEC_TNF
chr6	109169092	109170388	TeloHAEC_IL1b
chr6	109169497	109169940	TeloHAEC_TNF
chr6	109169505	109170186	TeloHAEC_VEGF
chr6	109216941	109217836	TeloHAEC_Ctrl
chr6	109217359	109217831	TeloHAEC_VEGF
chr6	109217376	109217786	TeloHAEC_TNF
chr6	109223190	109224193	TeloHAEC_VEGF
chr6	109223727	109224213	TeloHAEC_TNF
chr6	109223744	109224205	TeloHAEC_IL1b
chr6	109223747	109224229	TeloHAEC_Ctrl
chr6	109244851	109245429	TeloHAEC_IL1b
chr6	109244874	109245459	TeloHAEC_TNF
chr6	109329959	109331138	TeloHAEC_VEGF
chr6	109329978	109331140	TeloHAEC_Ctrl
chr6	109329980	109331168	TeloHAEC_TNF
chr6	109415050	109417054	TeloHAEC_IL1b
chr6	109415299	109417100	TeloHAEC_VEGF
chr6	109415420	109417162	TeloHAEC_Ctrl
chr6	109415608	109416455	TeloHAEC_Ctrl
chr6	109416206	109416769	TeloHAEC_TNF
chr6	109558339	109558990	TeloHAEC_VEGF
chr6	109558340	109559012	TeloHAEC_Ctrl
chr6	109558345	109558999	TeloHAEC_TNF
chr6	109558383	109559010	TeloHAEC_IL1b
chr6	109561911	109562111	TeloHAEC_Ctrl
chr6	109561953	109562153	TeloHAEC_Ctrl
chr6	109561954	109562154	TeloHAEC_VEGF
chr6	109561990	109562190	TeloHAEC_IL1b
chr6	109562003	109562203	TeloHAEC_TNF
chr6	109629369	109629569	TeloHAEC_VEGF
chr6	109702889	109704359	TeloHAEC_TNF
chr6	109702897	109704622	TeloHAEC_IL1b
chr6	109702908	109704622	TeloHAEC_Ctrl
chr6	109702919	109704593	TeloHAEC_VEGF
chr6	109703565	109704158	TeloHAEC_Ctrl
chr6	109705292	109705920	TeloHAEC_TNF
chr6	109705323	109705932	TeloHAEC_VEGF
chr6	109705339	109705929	TeloHAEC_Ctrl
chr6	109705353	109705914	TeloHAEC_IL1b
chr6	109760685	109762920	TeloHAEC_IL1b
chr6	109760740	109761091	TeloHAEC_TNF
chr6	109760741	109763055	TeloHAEC_Ctrl
chr6	109760744	109760944	TeloHAEC_VEGF
chr6	109760770	109760970	TeloHAEC_Ctrl
chr6	109761544	109762958	TeloHAEC_VEGF
chr6	109761561	109762991	TeloHAEC_TNF
chr6	109761830	109762474	TeloHAEC_Ctrl
chr6	109775778	109778502	TeloHAEC_Ctrl
chr6	109775884	109777302	TeloHAEC_TNF
chr6	109775982	109777595	TeloHAEC_IL1b
chr6	109776034	109777290	TeloHAEC_VEGF
chr6	109776353	109777290	TeloHAEC_Ctrl
chr6	109778004	109778463	TeloHAEC_TNF
chr6	109778098	109778497	TeloHAEC_IL1b
chr6	109778162	109778551	TeloHAEC_Ctrl
chr6	109778316	109778870	TeloHAEC_VEGF
chr6	109804336	109804863	TeloHAEC_Ctrl
chr6	109993068	109994563	TeloHAEC_VEGF
chr6	109993089	109994559	TeloHAEC_TNF
chr6	109993102	109994542	TeloHAEC_Ctrl
chr6	109993724	109994308	TeloHAEC_Ctrl
chr6	109993763	109994581	TeloHAEC_IL1b
chr6	11000066	11000514	TeloHAEC_IL1b
chr6	11000086	11000539	TeloHAEC_TNF
chr6	110008450	110008914	TeloHAEC_IL1b
chr6	110008460	110008912	TeloHAEC_TNF
chr6	110008692	110008892	TeloHAEC_Ctrl
chr6	110008712	110008912	TeloHAEC_VEGF
chr6	110008717	110008917	TeloHAEC_Ctrl
chr6	110011697	110012780	TeloHAEC_VEGF
chr6	110011712	110012560	TeloHAEC_IL1b
chr6	110011717	110012813	TeloHAEC_Ctrl
chr6	110012315	110012579	TeloHAEC_Ctrl
chr6	11007695	11008747	TeloHAEC_VEGF
chr6	11007716	11010116	TeloHAEC_IL1b
chr6	11007951	11010102	TeloHAEC_Ctrl
chr6	11007972	11009868	TeloHAEC_TNF
chr6	11009131	11009892	TeloHAEC_VEGF
chr6	11009244	11009930	TeloHAEC_Ctrl
chr6	110115020	110115658	TeloHAEC_Ctrl
chr6	110499864	110502558	TeloHAEC_Ctrl
chr6	110499883	110502099	TeloHAEC_IL1b
chr6	110499886	110502609	TeloHAEC_TNF
chr6	110499908	110500446	TeloHAEC_VEGF
chr6	110500097	110500297	TeloHAEC_Ctrl
chr6	110500819	110501723	TeloHAEC_VEGF
chr6	110501107	110501723	TeloHAEC_Ctrl
chr6	110502407	110502607	TeloHAEC_Ctrl
chr6	110502421	110502621	TeloHAEC_IL1b
chr6	110502432	110502632	TeloHAEC_VEGF
chr6	110849353	110851318	TeloHAEC_TNF
chr6	110849372	110850162	TeloHAEC_IL1b
chr6	110849375	110850093	TeloHAEC_VEGF
chr6	110849379	110850076	TeloHAEC_Ctrl
chr6	11093394	11094393	TeloHAEC_IL1b
chr6	11093400	11094914	TeloHAEC_VEGF
chr6	11093411	11094904	TeloHAEC_TNF
chr6	11093411	11095186	TeloHAEC_Ctrl
chr6	11093887	11094365	TeloHAEC_Ctrl
chr6	111135549	111137227	TeloHAEC_TNF
chr6	111135690	111136729	TeloHAEC_IL1b
chr6	111135721	111137234	TeloHAEC_VEGF
chr6	111135736	111137219	TeloHAEC_Ctrl
chr6	111136419	111136798	TeloHAEC_Ctrl
chr6	11116314	11116713	TeloHAEC_IL1b
chr6	11116492	11116692	TeloHAEC_VEGF
chr6	11116502	11116702	TeloHAEC_TNF
chr6	11116505	11116705	TeloHAEC_Ctrl
chr6	111195205	111197949	TeloHAEC_VEGF
chr6	111195221	111197912	TeloHAEC_TNF
chr6	111195800	111196524	TeloHAEC_Ctrl
chr6	111195827	111197061	TeloHAEC_Ctrl
chr6	111195835	111197668	TeloHAEC_IL1b
chr6	111197452	111197939	TeloHAEC_Ctrl
chr6	111197465	111197665	TeloHAEC_Ctrl
chr6	111265732	111266330	TeloHAEC_Ctrl
chr6	111265925	111266125	TeloHAEC_IL1b
chr6	111265933	111266133	TeloHAEC_VEGF
chr6	111265945	111266145	TeloHAEC_TNF
chr6	111273345	111273708	TeloHAEC_TNF
chr6	111273351	111273712	TeloHAEC_Ctrl
chr6	111273526	111273726	TeloHAEC_VEGF
chr6	111273542	111273742	TeloHAEC_IL1b
chr6	111279204	111280807	TeloHAEC_IL1b
chr6	111279317	111279991	TeloHAEC_TNF
chr6	111279330	111280207	TeloHAEC_Ctrl
chr6	111279339	111279985	TeloHAEC_VEGF
chr6	111279662	111279967	TeloHAEC_Ctrl
chr6	111302453	111303321	TeloHAEC_VEGF
chr6	111302800	111303689	TeloHAEC_Ctrl
chr6	111302802	111303678	TeloHAEC_IL1b
chr6	111303119	111303331	TeloHAEC_Ctrl
chr6	111303119	111303666	TeloHAEC_TNF
chr6	111580032	111580761	TeloHAEC_Ctrl
chr6	111580044	111580959	TeloHAEC_VEGF
chr6	111580073	111580952	TeloHAEC_TNF
chr6	111580089	111580956	TeloHAEC_IL1b
chr6	111580380	111580581	TeloHAEC_Ctrl
chr6	111585161	111585361	TeloHAEC_Ctrl
chr6	111585168	111585368	TeloHAEC_TNF
chr6	111585175	111585375	TeloHAEC_IL1b
chr6	111585176	111585376	TeloHAEC_VEGF
chr6	111585189	111585389	TeloHAEC_Ctrl
chr6	111748668	111749128	TeloHAEC_TNF
chr6	111798817	111800178	TeloHAEC_TNF
chr6	111798839	111799573	TeloHAEC_VEGF
chr6	111798855	111799675	TeloHAEC_Ctrl
chr6	111798859	111799565	TeloHAEC_IL1b
chr6	111799092	111799512	TeloHAEC_Ctrl
chr6	111803165	111805393	TeloHAEC_IL1b
chr6	111803375	111805398	TeloHAEC_Ctrl
chr6	111803389	111805315	TeloHAEC_TNF
chr6	111803432	111805400	TeloHAEC_VEGF
chr6	111803606	111805168	TeloHAEC_Ctrl
chr6	111887748	111888949	TeloHAEC_IL1b
chr6	111887792	111888681	TeloHAEC_Ctrl
chr6	111887830	111888672	TeloHAEC_VEGF
chr6	111888173	111888671	TeloHAEC_TNF
chr6	111888441	111888641	TeloHAEC_Ctrl
chr6	111912283	111913293	TeloHAEC_IL1b
chr6	111912286	111912885	TeloHAEC_TNF
chr6	111912308	111912910	TeloHAEC_Ctrl
chr6	111912327	111912874	TeloHAEC_VEGF
chr6	111912694	111912894	TeloHAEC_Ctrl
chr6	111923187	111923387	TeloHAEC_VEGF
chr6	111923188	111923388	TeloHAEC_Ctrl
chr6	111923191	111923391	TeloHAEC_Ctrl
chr6	111923719	111924240	TeloHAEC_IL1b
chr6	111923840	111924648	TeloHAEC_VEGF
chr6	111923853	111924535	TeloHAEC_Ctrl
chr6	111923889	111924537	TeloHAEC_TNF
chr6	111923926	111924528	TeloHAEC_Ctrl
chr6	111924924	111925124	TeloHAEC_Ctrl
chr6	111924955	111925155	TeloHAEC_TNF
chr6	111925004	111925920	TeloHAEC_IL1b
chr6	111925048	111925736	TeloHAEC_Ctrl
chr6	111925469	111925669	TeloHAEC_VEGF
chr6	111925480	111925680	TeloHAEC_Ctrl
chr6	111925507	111925930	TeloHAEC_TNF
chr6	111926019	111927577	TeloHAEC_Ctrl
chr6	111926381	111927577	TeloHAEC_VEGF
chr6	111926415	111927577	TeloHAEC_IL1b
chr6	111926427	111927577	TeloHAEC_TNF
chr6	111926484	111926684	TeloHAEC_Ctrl
chr6	11207532	11207732	TeloHAEC_Ctrl
chr6	11212576	11213438	TeloHAEC_Ctrl
chr6	11212621	11213403	TeloHAEC_VEGF
chr6	11212946	11213146	TeloHAEC_Ctrl
chr6	11218761	11219972	TeloHAEC_TNF
chr6	11219022	11219971	TeloHAEC_Ctrl
chr6	11219059	11219972	TeloHAEC_IL1b
chr6	11219061	11219261	TeloHAEC_VEGF
chr6	11219069	11219582	TeloHAEC_Ctrl
chr6	112192977	112193902	TeloHAEC_VEGF
chr6	112193021	112193900	TeloHAEC_Ctrl
chr6	112193042	112193889	TeloHAEC_TNF
chr6	112193077	112193901	TeloHAEC_IL1b
chr6	112193325	112193934	TeloHAEC_Ctrl
chr6	112194365	112195547	TeloHAEC_TNF
chr6	112194366	112194800	TeloHAEC_Ctrl
chr6	112194384	112194824	TeloHAEC_VEGF
chr6	112194555	112194785	TeloHAEC_Ctrl
chr6	11219770	11219970	TeloHAEC_VEGF
chr6	11224648	11225237	TeloHAEC_Ctrl
chr6	11224745	11225207	TeloHAEC_VEGF
chr6	11224750	11225218	TeloHAEC_IL1b
chr6	11224759	11225682	TeloHAEC_TNF
chr6	11224800	11225000	TeloHAEC_Ctrl
chr6	112293983	112294890	TeloHAEC_TNF
chr6	112294109	112294888	TeloHAEC_Ctrl
chr6	112294112	112295381	TeloHAEC_IL1b
chr6	112294118	112294885	TeloHAEC_VEGF
chr6	112294629	112294829	TeloHAEC_Ctrl
chr6	11229940	11230140	TeloHAEC_VEGF
chr6	11230985	11231447	TeloHAEC_IL1b
chr6	11231159	11231359	TeloHAEC_VEGF
chr6	11231187	11231387	TeloHAEC_Ctrl
chr6	11231231	11231431	TeloHAEC_TNF
chr6	11231829	11233304	TeloHAEC_VEGF
chr6	11231835	11232035	TeloHAEC_IL1b
chr6	11231881	11233297	TeloHAEC_TNF
chr6	11231919	11233448	TeloHAEC_Ctrl
chr6	11232339	11233533	TeloHAEC_IL1b
chr6	11232376	11233015	TeloHAEC_Ctrl
chr6	112407952	112408856	TeloHAEC_Ctrl
chr6	112407960	112408851	TeloHAEC_VEGF
chr6	112407986	112409110	TeloHAEC_IL1b
chr6	112407994	112409089	TeloHAEC_TNF
chr6	112408171	112408851	TeloHAEC_Ctrl
chr6	112476643	112477389	TeloHAEC_VEGF
chr6	112476683	112477356	TeloHAEC_IL1b
chr6	112484182	112485345	TeloHAEC_TNF
chr6	112484433	112485596	TeloHAEC_Ctrl
chr6	112484655	112485355	TeloHAEC_IL1b
chr6	112524915	112525453	TeloHAEC_VEGF
chr6	112525242	112525744	TeloHAEC_IL1b
chr6	112525244	112525444	TeloHAEC_TNF
chr6	112525246	112525446	TeloHAEC_Ctrl
chr6	112525251	112525451	TeloHAEC_Ctrl
chr6	112526499	112527293	TeloHAEC_Ctrl
chr6	112526511	112527548	TeloHAEC_IL1b
chr6	112526515	112527270	TeloHAEC_VEGF
chr6	112526526	112527293	TeloHAEC_TNF
chr6	112526924	112527313	TeloHAEC_Ctrl
chr6	112535941	112536436	TeloHAEC_VEGF
chr6	112535982	112536414	TeloHAEC_TNF
chr6	112535989	112536418	TeloHAEC_IL1b
chr6	112537911	112539087	TeloHAEC_IL1b
chr6	112537918	112538660	TeloHAEC_VEGF
chr6	112537933	112538698	TeloHAEC_Ctrl
chr6	112537933	112538707	TeloHAEC_TNF
chr6	112538038	112538689	TeloHAEC_Ctrl
chr6	112548282	112549347	TeloHAEC_Ctrl
chr6	112548294	112548917	TeloHAEC_VEGF
chr6	112548484	112549129	TeloHAEC_IL1b
chr6	112548726	112549116	TeloHAEC_TNF
chr6	112548730	112548930	TeloHAEC_Ctrl
chr6	112552504	112553036	TeloHAEC_IL1b
chr6	112552509	112552979	TeloHAEC_TNF
chr6	112552766	112552966	TeloHAEC_Ctrl
chr6	112552775	112552975	TeloHAEC_VEGF
chr6	112552789	112552989	TeloHAEC_Ctrl
chr6	112554119	112554469	TeloHAEC_Ctrl
chr6	112554123	112554323	TeloHAEC_VEGF
chr6	112554127	112554327	TeloHAEC_TNF
chr6	112554150	112554350	TeloHAEC_IL1b
chr6	112554162	112554362	TeloHAEC_Ctrl
chr6	112555113	112555313	TeloHAEC_Ctrl
chr6	112555114	112555314	TeloHAEC_VEGF
chr6	112555118	112555318	TeloHAEC_Ctrl
chr6	112555121	112555573	TeloHAEC_IL1b
chr6	112555138	112555338	TeloHAEC_TNF
chr6	112558862	112559062	TeloHAEC_Ctrl
chr6	112558870	112559070	TeloHAEC_Ctrl
chr6	112558873	112559073	TeloHAEC_TNF
chr6	112558874	112559183	TeloHAEC_IL1b
chr6	112558890	112559090	TeloHAEC_VEGF
chr6	112562916	112563522	TeloHAEC_VEGF
chr6	112562919	112563502	TeloHAEC_TNF
chr6	112563084	112563529	TeloHAEC_Ctrl
chr6	112563116	112563316	TeloHAEC_IL1b
chr6	112563128	112563328	TeloHAEC_Ctrl
chr6	112570785	112570985	TeloHAEC_TNF
chr6	112570808	112571008	TeloHAEC_IL1b
chr6	112570809	112571009	TeloHAEC_Ctrl
chr6	112570818	112571018	TeloHAEC_VEGF
chr6	112570833	112571033	TeloHAEC_Ctrl
chr6	112572796	112572996	TeloHAEC_TNF
chr6	112572898	112573098	TeloHAEC_Ctrl
chr6	112572914	112573114	TeloHAEC_IL1b
chr6	112572917	112573117	TeloHAEC_VEGF
chr6	112573869	112576246	TeloHAEC_Ctrl
chr6	112573946	112574441	TeloHAEC_Ctrl
chr6	112573955	112576498	TeloHAEC_VEGF
chr6	112574223	112576403	TeloHAEC_TNF
chr6	112574236	112574436	TeloHAEC_IL1b
chr6	112574763	112576459	TeloHAEC_IL1b
chr6	112619848	112620776	TeloHAEC_Ctrl
chr6	11316333	11316625	TeloHAEC_VEGF
chr6	11318646	11318846	TeloHAEC_Ctrl
chr6	113443355	113443555	TeloHAEC_Ctrl
chr6	113672777	113673985	TeloHAEC_IL1b
chr6	113673361	113674013	TeloHAEC_TNF
chr6	113673373	113673985	TeloHAEC_VEGF
chr6	113673388	113674201	TeloHAEC_Ctrl
chr6	113816513	113817046	TeloHAEC_VEGF
chr6	113816883	113817083	TeloHAEC_Ctrl
chr6	113817421	113817869	TeloHAEC_IL1b
chr6	113817448	113817648	TeloHAEC_Ctrl
chr6	113817458	113817658	TeloHAEC_TNF
chr6	113817469	113817669	TeloHAEC_VEGF
chr6	113952444	113952644	TeloHAEC_IL1b
chr6	113952466	113952666	TeloHAEC_TNF
chr6	113953040	113954106	TeloHAEC_Ctrl
chr6	113953445	113953645	TeloHAEC_TNF
chr6	113953453	113953653	TeloHAEC_IL1b
chr6	113953511	113953711	TeloHAEC_Ctrl
chr6	113953531	113953731	TeloHAEC_VEGF
chr6	113975559	113975957	TeloHAEC_VEGF
chr6	113975672	113975872	TeloHAEC_IL1b
chr6	113975755	113975955	TeloHAEC_TNF
chr6	113982920	113983718	TeloHAEC_IL1b
chr6	113982971	113983738	TeloHAEC_TNF
chr6	113982984	113983744	TeloHAEC_VEGF
chr6	114015211	114015735	TeloHAEC_IL1b
chr6	114015269	114015766	TeloHAEC_TNF
chr6	114083945	114085337	TeloHAEC_IL1b
chr6	114084562	114085397	TeloHAEC_TNF
chr6	114175805	114177676	TeloHAEC_IL1b
chr6	114176080	114176587	TeloHAEC_Ctrl
chr6	114176105	114176600	TeloHAEC_TNF
chr6	114176115	114176589	TeloHAEC_VEGF
chr6	114176245	114176445	TeloHAEC_Ctrl
chr6	114177253	114177453	TeloHAEC_VEGF
chr6	114177255	114177455	TeloHAEC_TNF
chr6	114177460	114177660	TeloHAEC_Ctrl
chr6	114178092	114178855	TeloHAEC_Ctrl
chr6	114178110	114178836	TeloHAEC_VEGF
chr6	114178378	114178613	TeloHAEC_Ctrl
chr6	114179302	114180940	TeloHAEC_Ctrl
chr6	114179435	114180240	TeloHAEC_VEGF
chr6	114179669	114180944	TeloHAEC_TNF
chr6	114179791	114180247	TeloHAEC_IL1b
chr6	114180136	114180336	TeloHAEC_Ctrl
chr6	114180615	114180933	TeloHAEC_IL1b
chr6	114180749	114180949	TeloHAEC_VEGF
chr6	114200257	114200933	TeloHAEC_IL1b
chr6	114200262	114200945	TeloHAEC_Ctrl
chr6	114200481	114200939	TeloHAEC_VEGF
chr6	114200493	114200874	TeloHAEC_TNF
chr6	114200720	114200920	TeloHAEC_Ctrl
chr6	114290764	114292598	TeloHAEC_Ctrl
chr6	114290764	114292655	TeloHAEC_VEGF
chr6	114290764	114292681	TeloHAEC_IL1b
chr6	114290764	114292688	TeloHAEC_Ctrl
chr6	114291477	114292679	TeloHAEC_TNF
chr6	11609081	11610236	TeloHAEC_TNF
chr6	11609576	11610219	TeloHAEC_IL1b
chr6	11609708	11610052	TeloHAEC_Ctrl
chr6	11609811	11610011	TeloHAEC_Ctrl
chr6	11609833	11610280	TeloHAEC_VEGF
chr6	11613702	11614383	TeloHAEC_IL1b
chr6	11613721	11614620	TeloHAEC_Ctrl
chr6	11614194	11614394	TeloHAEC_Ctrl
chr6	116329663	116330333	TeloHAEC_TNF
chr6	116329672	116330338	TeloHAEC_Ctrl
chr6	116329823	116330308	TeloHAEC_IL1b
chr6	116329853	116330353	TeloHAEC_VEGF
chr6	116395064	116395494	TeloHAEC_Ctrl
chr6	116421440	116422734	TeloHAEC_Ctrl
chr6	116421628	116422693	TeloHAEC_TNF
chr6	116421659	116422733	TeloHAEC_IL1b
chr6	116421860	116422513	TeloHAEC_VEGF
chr6	116421898	116422163	TeloHAEC_Ctrl
chr6	116424157	116424357	TeloHAEC_VEGF
chr6	11650173	11651226	TeloHAEC_VEGF
chr6	11650515	11650715	TeloHAEC_TNF
chr6	11650563	11650763	TeloHAEC_Ctrl
chr6	11650567	11651593	TeloHAEC_Ctrl
chr6	11650574	11651329	TeloHAEC_IL1b
chr6	11653377	11653577	TeloHAEC_Ctrl
chr6	116572823	116573023	TeloHAEC_IL1b
chr6	116572828	116573294	TeloHAEC_TNF
chr6	116572840	116573207	TeloHAEC_Ctrl
chr6	116572859	116573059	TeloHAEC_Ctrl
chr6	116572878	116573078	TeloHAEC_VEGF
chr6	116574553	116575636	TeloHAEC_Ctrl
chr6	116574625	116575643	TeloHAEC_TNF
chr6	116574626	116575407	TeloHAEC_IL1b
chr6	116574717	116575634	TeloHAEC_VEGF
chr6	116574756	116575407	TeloHAEC_Ctrl
chr6	116589782	116589982	TeloHAEC_Ctrl
chr6	116600211	116601380	TeloHAEC_TNF
chr6	116600262	116601462	TeloHAEC_VEGF
chr6	116600449	116601380	TeloHAEC_IL1b
chr6	116600451	116601380	TeloHAEC_Ctrl
chr6	116600535	116601380	TeloHAEC_Ctrl
chr6	116635294	116636331	TeloHAEC_IL1b
chr6	116691620	116692986	TeloHAEC_Ctrl
chr6	116691644	116692473	TeloHAEC_IL1b
chr6	116691801	116692986	TeloHAEC_TNF
chr6	116691982	116692982	TeloHAEC_VEGF
chr6	116692114	116692960	TeloHAEC_Ctrl
chr6	116707756	116708824	TeloHAEC_IL1b
chr6	116813515	116814049	TeloHAEC_TNF
chr6	116813522	116814047	TeloHAEC_Ctrl
chr6	116813530	116814038	TeloHAEC_IL1b
chr6	116813554	116814046	TeloHAEC_VEGF
chr6	116832614	116833526	TeloHAEC_VEGF
chr6	116832639	116832907	TeloHAEC_Ctrl
chr6	116832639	116833489	TeloHAEC_IL1b
chr6	116832639	116833557	TeloHAEC_TNF
chr6	116832648	116833644	TeloHAEC_Ctrl
chr6	116833218	116833418	TeloHAEC_Ctrl
chr6	116877046	116877507	TeloHAEC_TNF
chr6	116877083	116877748	TeloHAEC_IL1b
chr6	116877094	116877577	TeloHAEC_VEGF
chr6	116877122	116877497	TeloHAEC_Ctrl
chr6	116877278	116877478	TeloHAEC_Ctrl
chr6	116879110	116879655	TeloHAEC_VEGF
chr6	116879111	116879311	TeloHAEC_IL1b
chr6	116879122	116879322	TeloHAEC_Ctrl
chr6	116889308	116889508	TeloHAEC_TNF
chr6	116890056	116890441	TeloHAEC_TNF
chr6	116890056	116890537	TeloHAEC_IL1b
chr6	116890088	116890546	TeloHAEC_VEGF
chr6	116890107	116890499	TeloHAEC_Ctrl
chr6	116892057	116892654	TeloHAEC_Ctrl
chr6	116892122	116892647	TeloHAEC_VEGF
chr6	116892295	116892770	TeloHAEC_IL1b
chr6	116892306	116892684	TeloHAEC_TNF
chr6	116892429	116892642	TeloHAEC_Ctrl
chr6	116893428	116893628	TeloHAEC_Ctrl
chr6	116893437	116893637	TeloHAEC_IL1b
chr6	116893440	116893640	TeloHAEC_VEGF
chr6	116893481	116893681	TeloHAEC_TNF
chr6	116937015	116938121	TeloHAEC_IL1b
chr6	116937032	116938121	TeloHAEC_Ctrl
chr6	116937439	116937741	TeloHAEC_Ctrl
chr6	116937441	116937980	TeloHAEC_VEGF
chr6	116937456	116938122	TeloHAEC_TNF
chr6	116950887	116951495	TeloHAEC_VEGF
chr6	116969137	116970099	TeloHAEC_Ctrl
chr6	116969167	116970113	TeloHAEC_IL1b
chr6	116969375	116969915	TeloHAEC_VEGF
chr6	116969377	116969577	TeloHAEC_Ctrl
chr6	116969414	116970112	TeloHAEC_TNF
chr6	116989484	116990092	TeloHAEC_VEGF
chr6	116989553	116990095	TeloHAEC_TNF
chr6	116993511	116993813	TeloHAEC_TNF
chr6	116993567	116993767	TeloHAEC_IL1b
chr6	117002092	117003777	TeloHAEC_Ctrl
chr6	117002096	117003641	TeloHAEC_VEGF
chr6	117002117	117002736	TeloHAEC_IL1b
chr6	117002117	117002757	TeloHAEC_TNF
chr6	117002161	117002466	TeloHAEC_Ctrl
chr6	117003415	117003615	TeloHAEC_TNF
chr6	117003424	117003767	TeloHAEC_IL1b
chr6	117003600	117003800	TeloHAEC_Ctrl
chr6	11753952	11755697	TeloHAEC_Ctrl
chr6	11754035	11755737	TeloHAEC_VEGF
chr6	11754110	11755363	TeloHAEC_TNF
chr6	11754267	11755374	TeloHAEC_IL1b
chr6	11754781	11755395	TeloHAEC_Ctrl
chr6	11766390	11767048	TeloHAEC_IL1b
chr6	11766417	11767054	TeloHAEC_Ctrl
chr6	11771035	11771802	TeloHAEC_Ctrl
chr6	11771140	11771727	TeloHAEC_IL1b
chr6	11771148	11771348	TeloHAEC_Ctrl
chr6	11771152	11771352	TeloHAEC_VEGF
chr6	11771154	11771354	TeloHAEC_TNF
chr6	117784871	117786142	TeloHAEC_Ctrl
chr6	117784998	117786079	TeloHAEC_TNF
chr6	117785047	117785247	TeloHAEC_IL1b
chr6	117785105	117785732	TeloHAEC_Ctrl
chr6	117785119	117786104	TeloHAEC_VEGF
chr6	117785583	117786121	TeloHAEC_IL1b
chr6	117799694	117799894	TeloHAEC_VEGF
chr6	117803412	117805000	TeloHAEC_VEGF
chr6	117803612	117804129	TeloHAEC_TNF
chr6	117803630	117805034	TeloHAEC_IL1b
chr6	117803666	117804071	TeloHAEC_Ctrl
chr6	117803666	117805044	TeloHAEC_Ctrl
chr6	117804412	117804612	TeloHAEC_Ctrl
chr6	117804459	117805002	TeloHAEC_TNF
chr6	117812739	117813666	TeloHAEC_IL1b
chr6	117812914	117813648	TeloHAEC_VEGF
chr6	117812926	117813374	TeloHAEC_TNF
chr6	117812944	117813636	TeloHAEC_Ctrl
chr6	117813151	117813351	TeloHAEC_Ctrl
chr6	117815543	117816287	TeloHAEC_Ctrl
chr6	117815546	117816054	TeloHAEC_TNF
chr6	117815546	117816091	TeloHAEC_VEGF
chr6	117815559	117816277	TeloHAEC_IL1b
chr6	117819102	117819892	TeloHAEC_Ctrl
chr6	117819140	117819636	TeloHAEC_TNF
chr6	117819152	117819637	TeloHAEC_VEGF
chr6	117819435	117819635	TeloHAEC_Ctrl
chr6	117819452	117819896	TeloHAEC_IL1b
chr6	117869613	117870686	TeloHAEC_TNF
chr6	117869640	117870277	TeloHAEC_IL1b
chr6	117869740	117870682	TeloHAEC_VEGF
chr6	117870033	117870233	TeloHAEC_Ctrl
chr6	117870038	117870238	TeloHAEC_Ctrl
chr6	117922861	117924111	TeloHAEC_IL1b
chr6	117922872	117924130	TeloHAEC_VEGF
chr6	117922892	117924270	TeloHAEC_Ctrl
chr6	117923101	117924124	TeloHAEC_TNF
chr6	117923605	117923826	TeloHAEC_Ctrl
chr6	117996059	117997370	TeloHAEC_VEGF
chr6	117996180	117997352	TeloHAEC_Ctrl
chr6	117996347	117996716	TeloHAEC_Ctrl
chr6	117996347	117997333	TeloHAEC_TNF
chr6	117996347	117997347	TeloHAEC_IL1b
chr6	117998758	117998958	TeloHAEC_VEGF
chr6	117998769	117999350	TeloHAEC_TNF
chr6	117998776	117999338	TeloHAEC_Ctrl
chr6	117998781	117999317	TeloHAEC_IL1b
chr6	118609461	118610421	TeloHAEC_VEGF
chr6	118709081	118709785	TeloHAEC_IL1b
chr6	118709092	118709783	TeloHAEC_VEGF
chr6	118709319	118709796	TeloHAEC_TNF
chr6	118709506	118709706	TeloHAEC_Ctrl
chr6	118865367	118865567	TeloHAEC_VEGF
chr6	118872328	118872528	TeloHAEC_VEGF
chr6	118971646	118973120	TeloHAEC_VEGF
chr6	118971652	118973120	TeloHAEC_TNF
chr6	118971662	118972106	TeloHAEC_Ctrl
chr6	118971673	118973120	TeloHAEC_IL1b
chr6	118971677	118973120	TeloHAEC_Ctrl
chr6	118972674	118973120	TeloHAEC_Ctrl
chr6	119029912	119030112	TeloHAEC_TNF
chr6	119029938	119031437	TeloHAEC_Ctrl
chr6	119029988	119031434	TeloHAEC_IL1b
chr6	119030089	119031430	TeloHAEC_VEGF
chr6	119030423	119031368	TeloHAEC_Ctrl
chr6	119030461	119031441	TeloHAEC_TNF
chr6	119214646	119215340	TeloHAEC_IL1b
chr6	119214679	119216422	TeloHAEC_VEGF
chr6	119214692	119216416	TeloHAEC_Ctrl
chr6	119214718	119215340	TeloHAEC_TNF
chr6	119215099	119215340	TeloHAEC_Ctrl
chr6	119215657	119216406	TeloHAEC_IL1b
chr6	119215718	119216392	TeloHAEC_Ctrl
chr6	119215718	119216417	TeloHAEC_TNF
chr6	119217516	119217934	TeloHAEC_TNF
chr6	119217538	119217738	TeloHAEC_Ctrl
chr6	119217544	119217967	TeloHAEC_IL1b
chr6	119217559	119217955	TeloHAEC_VEGF
chr6	119217671	119217871	TeloHAEC_Ctrl
chr6	119255663	119256699	TeloHAEC_Ctrl
chr6	119255672	119256447	TeloHAEC_TNF
chr6	119255683	119256458	TeloHAEC_IL1b
chr6	119255693	119256409	TeloHAEC_Ctrl
chr6	119255694	119256450	TeloHAEC_VEGF
chr6	119450495	119451671	TeloHAEC_VEGF
chr6	119450647	119451636	TeloHAEC_IL1b
chr6	119450676	119451650	TeloHAEC_Ctrl
chr6	119451164	119451628	TeloHAEC_TNF
chr6	119451217	119451417	TeloHAEC_Ctrl
chr6	119468316	119468791	TeloHAEC_TNF
chr6	119468319	119469135	TeloHAEC_VEGF
chr6	119468333	119468796	TeloHAEC_Ctrl
chr6	119468342	119469114	TeloHAEC_IL1b
chr6	119468557	119468757	TeloHAEC_Ctrl
chr6	119669789	119670268	TeloHAEC_Ctrl
chr6	119669964	119671054	TeloHAEC_Ctrl
chr6	119669995	119671978	TeloHAEC_TNF
chr6	119670831	119671098	TeloHAEC_Ctrl
chr6	12008806	12009337	TeloHAEC_Ctrl
chr6	12008856	12009412	TeloHAEC_Ctrl
chr6	12008860	12009361	TeloHAEC_TNF
chr6	12008865	12009344	TeloHAEC_IL1b
chr6	12008868	12009601	TeloHAEC_VEGF
chr6	12010968	12011734	TeloHAEC_VEGF
chr6	12010969	12011750	TeloHAEC_IL1b
chr6	12010971	12012144	TeloHAEC_Ctrl
chr6	12010975	12011714	TeloHAEC_TNF
chr6	12011600	12011800	TeloHAEC_Ctrl
chr6	12012623	12013571	TeloHAEC_IL1b
chr6	12012623	12013778	TeloHAEC_TNF
chr6	12014392	12014869	TeloHAEC_IL1b
chr6	12014398	12014598	TeloHAEC_VEGF
chr6	12014404	12014876	TeloHAEC_Ctrl
chr6	12014433	12014633	TeloHAEC_TNF
chr6	121581828	121582276	TeloHAEC_Ctrl
chr6	121581873	121582255	TeloHAEC_VEGF
chr6	121655334	121656222	TeloHAEC_VEGF
chr6	121655546	121655789	TeloHAEC_Ctrl
chr6	121655546	121656191	TeloHAEC_TNF
chr6	121655546	121656613	TeloHAEC_Ctrl
chr6	121655546	121656778	TeloHAEC_IL1b
chr6	121757641	121759825	TeloHAEC_Ctrl
chr6	121757744	121757944	TeloHAEC_IL1b
chr6	121757837	121759813	TeloHAEC_VEGF
chr6	121758208	121759821	TeloHAEC_TNF
chr6	121758340	121759006	TeloHAEC_Ctrl
chr6	121758351	121759840	TeloHAEC_IL1b
chr6	121759564	121759764	TeloHAEC_Ctrl
chr6	121763741	121763941	TeloHAEC_Ctrl
chr6	121763744	121763944	TeloHAEC_Ctrl
chr6	121802948	121803718	TeloHAEC_IL1b
chr6	121803023	121803780	TeloHAEC_Ctrl
chr6	121825032	121826075	TeloHAEC_IL1b
chr6	121836565	121837753	TeloHAEC_Ctrl
chr6	121836573	121837741	TeloHAEC_IL1b
chr6	121836648	121837777	TeloHAEC_VEGF
chr6	121836699	121837763	TeloHAEC_TNF
chr6	121841475	121842163	TeloHAEC_IL1b
chr6	121841676	121842253	TeloHAEC_TNF
chr6	121841714	121842220	TeloHAEC_Ctrl
chr6	121841851	121842256	TeloHAEC_VEGF
chr6	121841945	121842145	TeloHAEC_Ctrl
chr6	121842780	121843688	TeloHAEC_IL1b
chr6	121842820	121843686	TeloHAEC_TNF
chr6	121843164	121843709	TeloHAEC_VEGF
chr6	121843201	121843703	TeloHAEC_Ctrl
chr6	121843538	121843738	TeloHAEC_Ctrl
chr6	121844011	121844211	TeloHAEC_IL1b
chr6	121844020	121844220	TeloHAEC_VEGF
chr6	121844022	121844222	TeloHAEC_Ctrl
chr6	121844036	121844236	TeloHAEC_TNF
chr6	121972672	121972872	TeloHAEC_Ctrl
chr6	121973146	121973659	TeloHAEC_TNF
chr6	121973449	121975035	TeloHAEC_IL1b
chr6	121973457	121973657	TeloHAEC_VEGF
chr6	121973527	121973727	TeloHAEC_Ctrl
chr6	121974289	121974731	TeloHAEC_VEGF
chr6	121974292	121974746	TeloHAEC_Ctrl
chr6	121974538	121974738	TeloHAEC_Ctrl
chr6	121974542	121974742	TeloHAEC_TNF
chr6	122147234	122147805	TeloHAEC_IL1b
chr6	122147262	122147844	TeloHAEC_VEGF
chr6	122147268	122147818	TeloHAEC_TNF
chr6	122147424	122147828	TeloHAEC_Ctrl
chr6	122720348	122720795	TeloHAEC_VEGF
chr6	122720542	122722079	TeloHAEC_Ctrl
chr6	122720553	122721401	TeloHAEC_IL1b
chr6	122720562	122721203	TeloHAEC_TNF
chr6	122720583	122720795	TeloHAEC_Ctrl
chr6	122721118	122721318	TeloHAEC_Ctrl
chr6	122792274	122793373	TeloHAEC_VEGF
chr6	122792346	122793345	TeloHAEC_IL1b
chr6	122792367	122793161	TeloHAEC_TNF
chr6	122792399	122793336	TeloHAEC_Ctrl
chr6	122792914	122793161	TeloHAEC_Ctrl
chr6	122797368	122797568	TeloHAEC_Ctrl
chr6	122797374	122797574	TeloHAEC_IL1b
chr6	122797396	122797596	TeloHAEC_VEGF
chr6	12289677	12289877	TeloHAEC_TNF
chr6	12289679	12290634	TeloHAEC_IL1b
chr6	12289689	12290991	TeloHAEC_Ctrl
chr6	12289868	12290068	TeloHAEC_Ctrl
chr6	12290314	12290665	TeloHAEC_TNF
chr6	12290326	12290948	TeloHAEC_VEGF
chr6	12290381	12290628	TeloHAEC_Ctrl
chr6	12291766	12291966	TeloHAEC_TNF
chr6	12292107	12293048	TeloHAEC_Ctrl
chr6	12292128	12293017	TeloHAEC_IL1b
chr6	12292223	12293076	TeloHAEC_VEGF
chr6	12292635	12292835	TeloHAEC_Ctrl
chr6	12292655	12292855	TeloHAEC_TNF
chr6	12296343	12296696	TeloHAEC_Ctrl
chr6	12296343	12296724	TeloHAEC_VEGF
chr6	12296496	12296696	TeloHAEC_Ctrl
chr6	12298105	12299338	TeloHAEC_Ctrl
chr6	12314296	12314639	TeloHAEC_Ctrl
chr6	12323963	12324583	TeloHAEC_IL1b
chr6	12324374	12325302	TeloHAEC_TNF
chr6	123412009	123412686	TeloHAEC_VEGF
chr6	125203532	125204466	TeloHAEC_TNF
chr6	125280073	125280273	TeloHAEC_TNF
chr6	125282381	125285350	TeloHAEC_IL1b
chr6	125282938	125284811	TeloHAEC_Ctrl
chr6	125282976	125284880	TeloHAEC_VEGF
chr6	125283021	125283572	TeloHAEC_TNF
chr6	125283210	125283410	TeloHAEC_Ctrl
chr6	125283714	125284273	TeloHAEC_Ctrl
chr6	125283901	125284555	TeloHAEC_TNF
chr6	125285047	125285247	TeloHAEC_TNF
chr6	125285959	125286375	TeloHAEC_Ctrl
chr6	125285964	125286885	TeloHAEC_VEGF
chr6	125285977	125286177	TeloHAEC_TNF
chr6	125285980	125286180	TeloHAEC_IL1b
chr6	125286083	125286283	TeloHAEC_Ctrl
chr6	125286638	125286838	TeloHAEC_TNF
chr6	125286676	125286876	TeloHAEC_Ctrl
chr6	125286682	125286882	TeloHAEC_IL1b
chr6	125305569	125306263	TeloHAEC_Ctrl
chr6	125305851	125306345	TeloHAEC_TNF
chr6	125322898	125324118	TeloHAEC_Ctrl
chr6	125322997	125323556	TeloHAEC_TNF
chr6	125323162	125323573	TeloHAEC_Ctrl
chr6	12536747	12538517	TeloHAEC_VEGF
chr6	12536768	12538416	TeloHAEC_IL1b
chr6	12536774	12538389	TeloHAEC_TNF
chr6	125466067	125466267	TeloHAEC_Ctrl
chr6	125470773	125470973	TeloHAEC_VEGF
chr6	125470807	125471007	TeloHAEC_Ctrl
chr6	125518703	125519425	TeloHAEC_TNF
chr6	125518948	125519148	TeloHAEC_Ctrl
chr6	125518963	125519163	TeloHAEC_VEGF
chr6	125518989	125519189	TeloHAEC_Ctrl
chr6	125622116	125623382	TeloHAEC_VEGF
chr6	125622132	125622332	TeloHAEC_TNF
chr6	125622253	125623382	TeloHAEC_Ctrl
chr6	125622408	125623382	TeloHAEC_IL1b
chr6	125622741	125623382	TeloHAEC_TNF
chr6	125622771	125623382	TeloHAEC_Ctrl
chr6	125683992	125685031	TeloHAEC_VEGF
chr6	125684252	125684939	TeloHAEC_Ctrl
chr6	125684475	125684675	TeloHAEC_Ctrl
chr6	125832493	125833415	TeloHAEC_TNF
chr6	125832697	125833366	TeloHAEC_VEGF
chr6	12584945	12585912	TeloHAEC_IL1b
chr6	12585037	12586062	TeloHAEC_VEGF
chr6	12585041	12585967	TeloHAEC_Ctrl
chr6	12585304	12586014	TeloHAEC_Ctrl
chr6	12585382	12586042	TeloHAEC_TNF
chr6	125871793	125872649	TeloHAEC_VEGF
chr6	125871793	125873029	TeloHAEC_IL1b
chr6	125871797	125872355	TeloHAEC_Ctrl
chr6	125871806	125872546	TeloHAEC_TNF
chr6	125872174	125872374	TeloHAEC_Ctrl
chr6	125908812	125909615	TeloHAEC_IL1b
chr6	125908847	125909622	TeloHAEC_VEGF
chr6	125908944	125909614	TeloHAEC_TNF
chr6	125909000	125909662	TeloHAEC_Ctrl
chr6	126068025	126068225	TeloHAEC_VEGF
chr6	126068045	126068245	TeloHAEC_IL1b
chr6	126068067	126068267	TeloHAEC_Ctrl
chr6	126068075	126068275	TeloHAEC_TNF
chr6	126068079	126068279	TeloHAEC_Ctrl
chr6	126068639	126069020	TeloHAEC_VEGF
chr6	126068696	126068896	TeloHAEC_IL1b
chr6	126068717	126068917	TeloHAEC_Ctrl
chr6	126068857	126070064	TeloHAEC_TNF
chr6	126069266	126069466	TeloHAEC_Ctrl
chr6	126069332	126071305	TeloHAEC_IL1b
chr6	126069355	126071299	TeloHAEC_VEGF
chr6	126069418	126069618	TeloHAEC_Ctrl
chr6	126069803	126071265	TeloHAEC_Ctrl
chr6	126070381	126071297	TeloHAEC_TNF
chr6	126070587	126070831	TeloHAEC_Ctrl
chr6	126077015	126077215	TeloHAEC_Ctrl
chr6	126101386	126101586	TeloHAEC_IL1b
chr6	126101386	126101586	TeloHAEC_TNF
chr6	126101392	126101592	TeloHAEC_VEGF
chr6	126101415	126101615	TeloHAEC_Ctrl
chr6	126101904	126103025	TeloHAEC_IL1b
chr6	126101931	126102983	TeloHAEC_VEGF
chr6	126101959	126103036	TeloHAEC_TNF
chr6	126102029	126102229	TeloHAEC_Ctrl
chr6	126102067	126103012	TeloHAEC_Ctrl
chr6	126110875	126113038	TeloHAEC_Ctrl
chr6	126110968	126112122	TeloHAEC_TNF
chr6	126111149	126112221	TeloHAEC_VEGF
chr6	126111154	126112138	TeloHAEC_IL1b
chr6	126111808	126112077	TeloHAEC_Ctrl
chr6	126112592	126112987	TeloHAEC_TNF
chr6	126112840	126113040	TeloHAEC_VEGF
chr6	126114594	126114794	TeloHAEC_Ctrl
chr6	126114602	126115801	TeloHAEC_VEGF
chr6	126114606	126114806	TeloHAEC_IL1b
chr6	126115113	126115805	TeloHAEC_Ctrl
chr6	126115123	126115789	TeloHAEC_IL1b
chr6	126123665	126124485	TeloHAEC_IL1b
chr6	126123740	126124501	TeloHAEC_VEGF
chr6	126123756	126124497	TeloHAEC_TNF
chr6	126124248	126124448	TeloHAEC_Ctrl
chr6	126124288	126124488	TeloHAEC_Ctrl
chr6	126133338	126134082	TeloHAEC_TNF
chr6	126133561	126134338	TeloHAEC_Ctrl
chr6	126133603	126134102	TeloHAEC_IL1b
chr6	126133621	126134449	TeloHAEC_VEGF
chr6	126133642	126133979	TeloHAEC_Ctrl
chr6	126135833	126136033	TeloHAEC_TNF
chr6	126135837	126136414	TeloHAEC_IL1b
chr6	126142850	126143282	TeloHAEC_Ctrl
chr6	126142851	126143308	TeloHAEC_TNF
chr6	126143050	126143250	TeloHAEC_IL1b
chr6	126143096	126143296	TeloHAEC_Ctrl
chr6	126143139	126143339	TeloHAEC_VEGF
chr6	126156167	126156978	TeloHAEC_TNF
chr6	126156353	126156952	TeloHAEC_Ctrl
chr6	126156393	126156821	TeloHAEC_IL1b
chr6	126156411	126156912	TeloHAEC_VEGF
chr6	126156438	126156638	TeloHAEC_Ctrl
chr6	126160647	126161277	TeloHAEC_IL1b
chr6	126160650	126161294	TeloHAEC_Ctrl
chr6	126160660	126161288	TeloHAEC_TNF
chr6	126160663	126161310	TeloHAEC_VEGF
chr6	126160684	126160884	TeloHAEC_Ctrl
chr6	126239565	126240412	TeloHAEC_IL1b
chr6	126239727	126240427	TeloHAEC_Ctrl
chr6	126239901	126240427	TeloHAEC_TNF
chr6	126265516	126265879	TeloHAEC_VEGF
chr6	126265641	126266307	TeloHAEC_TNF
chr6	126265682	126265882	TeloHAEC_IL1b
chr6	126265688	126265888	TeloHAEC_Ctrl
chr6	126265740	126265940	TeloHAEC_Ctrl
chr6	126266608	126266808	TeloHAEC_VEGF
chr6	126266610	126266810	TeloHAEC_TNF
chr6	126266626	126266826	TeloHAEC_IL1b
chr6	126267483	126267683	TeloHAEC_TNF
chr6	126267502	126267930	TeloHAEC_IL1b
chr6	126267512	126267712	TeloHAEC_VEGF
chr6	126267519	126267719	TeloHAEC_Ctrl
chr6	126267548	126267748	TeloHAEC_Ctrl
chr6	126277738	126278530	TeloHAEC_VEGF
chr6	126277757	126278534	TeloHAEC_Ctrl
chr6	126277760	126278099	TeloHAEC_Ctrl
chr6	126277760	126278438	TeloHAEC_TNF
chr6	126279133	126279333	TeloHAEC_TNF
chr6	126279138	126279338	TeloHAEC_Ctrl
chr6	126279149	126279349	TeloHAEC_Ctrl
chr6	126304833	126305033	TeloHAEC_Ctrl
chr6	126361668	126362443	TeloHAEC_Ctrl
chr6	126361826	126362410	TeloHAEC_TNF
chr6	126440118	126440318	TeloHAEC_TNF
chr6	126444456	126444656	TeloHAEC_TNF
chr6	126444501	126444701	TeloHAEC_Ctrl
chr6	127442329	127442802	TeloHAEC_Ctrl
chr6	127442613	127442813	TeloHAEC_TNF
chr6	127587616	127589403	TeloHAEC_Ctrl
chr6	127587635	127589000	TeloHAEC_VEGF
chr6	127587655	127589117	TeloHAEC_TNF
chr6	127587656	127588970	TeloHAEC_IL1b
chr6	127587847	127588399	TeloHAEC_Ctrl
chr6	127621637	127621837	TeloHAEC_Ctrl
chr6	127622294	127623116	TeloHAEC_Ctrl
chr6	127663387	127664854	TeloHAEC_VEGF
chr6	127663469	127665318	TeloHAEC_IL1b
chr6	127663499	127663792	TeloHAEC_Ctrl
chr6	127663725	127665227	TeloHAEC_TNF
chr6	127664171	127665349	TeloHAEC_Ctrl
chr6	127664246	127664854	TeloHAEC_Ctrl
chr6	127687162	127688112	TeloHAEC_TNF
chr6	127687551	127688054	TeloHAEC_IL1b
chr6	127687581	127688045	TeloHAEC_VEGF
chr6	127741683	127741883	TeloHAEC_Ctrl
chr6	127786115	127786494	TeloHAEC_Ctrl
chr6	127802955	127803155	TeloHAEC_Ctrl
chr6	127802968	127803168	TeloHAEC_Ctrl
chr6	127836866	127838054	TeloHAEC_TNF
chr6	127836875	127837887	TeloHAEC_Ctrl
chr6	127837096	127838096	TeloHAEC_VEGF
chr6	127837115	127838107	TeloHAEC_IL1b
chr6	127837164	127837566	TeloHAEC_Ctrl
chr6	127837880	127838080	TeloHAEC_Ctrl
chr6	127839739	127840823	TeloHAEC_TNF
chr6	127839934	127840600	TeloHAEC_IL1b
chr6	127839968	127840824	TeloHAEC_Ctrl
chr6	127839978	127840600	TeloHAEC_VEGF
chr6	128812008	128813084	TeloHAEC_TNF
chr6	128812210	128813832	TeloHAEC_IL1b
chr6	128812273	128813843	TeloHAEC_VEGF
chr6	128812528	128814075	TeloHAEC_Ctrl
chr6	128812530	128813095	TeloHAEC_Ctrl
chr6	128828882	128829434	TeloHAEC_IL1b
chr6	128828934	128829307	TeloHAEC_TNF
chr6	128829915	128830570	TeloHAEC_Ctrl
chr6	128829922	128830337	TeloHAEC_VEGF
chr6	128830131	128830331	TeloHAEC_Ctrl
chr6	128830137	128830562	TeloHAEC_IL1b
chr6	128830144	128830344	TeloHAEC_TNF
chr6	128830773	128831174	TeloHAEC_Ctrl
chr6	128830923	128831123	TeloHAEC_IL1b
chr6	128830927	128831341	TeloHAEC_VEGF
chr6	128830976	128831176	TeloHAEC_TNF
chr6	128831047	128831247	TeloHAEC_Ctrl
chr6	128837081	128837281	TeloHAEC_Ctrl
chr6	128837130	128837968	TeloHAEC_Ctrl
chr6	128839959	128842410	TeloHAEC_VEGF
chr6	128840181	128840381	TeloHAEC_TNF
chr6	128840204	128840900	TeloHAEC_IL1b
chr6	128840310	128842423	TeloHAEC_Ctrl
chr6	128840485	128841919	TeloHAEC_Ctrl
chr6	128840744	128841919	TeloHAEC_TNF
chr6	128841235	128842460	TeloHAEC_IL1b
chr6	128976929	128977492	TeloHAEC_IL1b
chr6	128977171	128977871	TeloHAEC_Ctrl
chr6	128977271	128977471	TeloHAEC_Ctrl
chr6	128977285	128977485	TeloHAEC_TNF
chr6	12962727	12963928	TeloHAEC_Ctrl
chr6	12962733	12963957	TeloHAEC_IL1b
chr6	12962939	12963964	TeloHAEC_VEGF
chr6	129811484	129812847	TeloHAEC_Ctrl
chr6	129811503	129811886	TeloHAEC_TNF
chr6	129811708	129812370	TeloHAEC_IL1b
chr6	129811713	129812347	TeloHAEC_Ctrl
chr6	129811713	129812719	TeloHAEC_VEGF
chr6	129812190	129812744	TeloHAEC_TNF
chr6	129965234	129966013	TeloHAEC_TNF
chr6	129965254	129966046	TeloHAEC_IL1b
chr6	129965261	129966013	TeloHAEC_Ctrl
chr6	129965798	129965998	TeloHAEC_Ctrl
chr6	129966325	129967223	TeloHAEC_VEGF
chr6	129966375	129967231	TeloHAEC_Ctrl
chr6	129993575	129994782	TeloHAEC_TNF
chr6	129993617	129995153	TeloHAEC_VEGF
chr6	129993689	129994271	TeloHAEC_Ctrl
chr6	129993746	129994782	TeloHAEC_IL1b
chr6	129994125	129994758	TeloHAEC_Ctrl
chr6	129994573	129994773	TeloHAEC_Ctrl
chr6	130004832	130005674	TeloHAEC_IL1b
chr6	130004970	130005430	TeloHAEC_Ctrl
chr6	130005221	130005421	TeloHAEC_Ctrl
chr6	130005225	130005425	TeloHAEC_VEGF
chr6	130005230	130005701	TeloHAEC_TNF
chr6	130022110	130022584	TeloHAEC_Ctrl
chr6	130022361	130023935	TeloHAEC_IL1b
chr6	130022369	130022569	TeloHAEC_VEGF
chr6	130022370	130022570	TeloHAEC_Ctrl
chr6	130022371	130023827	TeloHAEC_TNF
chr6	130022951	130023536	TeloHAEC_VEGF
chr6	130022960	130023558	TeloHAEC_Ctrl
chr6	130022965	130023505	TeloHAEC_Ctrl
chr6	130029457	130029657	TeloHAEC_IL1b
chr6	130029465	130030159	TeloHAEC_VEGF
chr6	130029637	130029837	TeloHAEC_Ctrl
chr6	130029637	130030159	TeloHAEC_Ctrl
chr6	130029696	130029896	TeloHAEC_TNF
chr6	130030068	130031470	TeloHAEC_IL1b
chr6	130030479	130031503	TeloHAEC_VEGF
chr6	130030512	130031474	TeloHAEC_Ctrl
chr6	130030838	130031475	TeloHAEC_Ctrl
chr6	130038410	130038771	TeloHAEC_VEGF
chr6	130070344	130071559	TeloHAEC_IL1b
chr6	130070384	130071088	TeloHAEC_TNF
chr6	130070586	130071150	TeloHAEC_VEGF
chr6	130070622	130071201	TeloHAEC_Ctrl
chr6	130175559	130175759	TeloHAEC_TNF
chr6	130329063	130329886	TeloHAEC_Ctrl
chr6	130329264	130330100	TeloHAEC_TNF
chr6	130329441	130329886	TeloHAEC_IL1b
chr6	130329469	130329896	TeloHAEC_VEGF
chr6	130329653	130329853	TeloHAEC_Ctrl
chr6	130330297	130330497	TeloHAEC_VEGF
chr6	130330356	130330556	TeloHAEC_Ctrl
chr6	130330395	130330595	TeloHAEC_IL1b
chr6	130339002	130340818	TeloHAEC_Ctrl
chr6	130340182	130341825	TeloHAEC_Ctrl
chr6	130340575	130340775	TeloHAEC_VEGF
chr6	130341244	130342457	TeloHAEC_Ctrl
chr6	130341321	130342467	TeloHAEC_VEGF
chr6	130341334	130342471	TeloHAEC_TNF
chr6	130341348	130342462	TeloHAEC_IL1b
chr6	130342230	130342430	TeloHAEC_Ctrl
chr6	130686284	130688046	TeloHAEC_Ctrl
chr6	130686309	130687994	TeloHAEC_TNF
chr6	130686317	130686718	TeloHAEC_IL1b
chr6	130686544	130686744	TeloHAEC_Ctrl
chr6	130686595	130688029	TeloHAEC_VEGF
chr6	130687069	130688003	TeloHAEC_Ctrl
chr6	130687129	130688030	TeloHAEC_IL1b
chr6	130692959	130693354	TeloHAEC_Ctrl
chr6	130693051	130693424	TeloHAEC_VEGF
chr6	130693164	130693364	TeloHAEC_Ctrl
chr6	130693174	130693374	TeloHAEC_TNF
chr6	130693179	130693379	TeloHAEC_IL1b
chr6	130774210	130774681	TeloHAEC_IL1b
chr6	130923511	130923711	TeloHAEC_Ctrl
chr6	130923530	130923730	TeloHAEC_Ctrl
chr6	130923542	130923998	TeloHAEC_IL1b
chr6	130923565	130923765	TeloHAEC_VEGF
chr6	131018082	131019544	TeloHAEC_Ctrl
chr6	131371403	131372017	TeloHAEC_TNF
chr6	131371403	131372314	TeloHAEC_IL1b
chr6	131371533	131371997	TeloHAEC_Ctrl
chr6	131371559	131371759	TeloHAEC_Ctrl
chr6	131371581	131372000	TeloHAEC_VEGF
chr6	131383155	131383355	TeloHAEC_VEGF
chr6	131383367	131385092	TeloHAEC_IL1b
chr6	131383410	131384831	TeloHAEC_Ctrl
chr6	131383657	131384928	TeloHAEC_VEGF
chr6	131383666	131384789	TeloHAEC_TNF
chr6	131383994	131384571	TeloHAEC_Ctrl
chr6	131428121	131428611	TeloHAEC_VEGF
chr6	131428151	131428593	TeloHAEC_Ctrl
chr6	131456046	131457509	TeloHAEC_Ctrl
chr6	131456324	131457473	TeloHAEC_VEGF
chr6	131949086	131949550	TeloHAEC_Ctrl
chr6	131949279	131949522	TeloHAEC_TNF
chr6	131949279	131949559	TeloHAEC_Ctrl
chr6	131949279	131949845	TeloHAEC_VEGF
chr6	132128744	132129514	TeloHAEC_IL1b
chr6	132128748	132129615	TeloHAEC_TNF
chr6	132128752	132129622	TeloHAEC_VEGF
chr6	132128759	132129685	TeloHAEC_Ctrl
chr6	132129055	132129443	TeloHAEC_Ctrl
chr6	132184676	132185388	TeloHAEC_Ctrl
chr6	132184972	132185402	TeloHAEC_TNF
chr6	132184987	132185390	TeloHAEC_VEGF
chr6	132185009	132185397	TeloHAEC_IL1b
chr6	132267588	132268556	TeloHAEC_Ctrl
chr6	132267671	132268240	TeloHAEC_Ctrl
chr6	132268039	132268782	TeloHAEC_VEGF
chr6	132269862	132270560	TeloHAEC_TNF
chr6	132269871	132270712	TeloHAEC_IL1b
chr6	132269966	132270166	TeloHAEC_Ctrl
chr6	132269998	132270564	TeloHAEC_VEGF
chr6	132270488	132270688	TeloHAEC_Ctrl
chr6	132271075	132272093	TeloHAEC_Ctrl
chr6	132271109	132271755	TeloHAEC_IL1b
chr6	132271120	132271668	TeloHAEC_Ctrl
chr6	132271162	132271868	TeloHAEC_VEGF
chr6	132271184	132271912	TeloHAEC_TNF
chr6	132272418	132272643	TeloHAEC_Ctrl
chr6	132272418	132272654	TeloHAEC_VEGF
chr6	132272418	132272675	TeloHAEC_IL1b
chr6	132272418	132272683	TeloHAEC_TNF
chr6	132275313	132275513	TeloHAEC_TNF
chr6	132275684	132276352	TeloHAEC_Ctrl
chr6	132275705	132276156	TeloHAEC_VEGF
chr6	132275938	132276376	TeloHAEC_IL1b
chr6	132275944	132276144	TeloHAEC_Ctrl
chr6	132275952	132276152	TeloHAEC_TNF
chr6	132384448	132385115	TeloHAEC_TNF
chr6	132384468	132385309	TeloHAEC_IL1b
chr6	132384483	132385133	TeloHAEC_Ctrl
chr6	132384498	132385114	TeloHAEC_Ctrl
chr6	132384542	132385138	TeloHAEC_VEGF
chr6	132405678	132406555	TeloHAEC_Ctrl
chr6	132405828	132406634	TeloHAEC_IL1b
chr6	132405940	132406679	TeloHAEC_VEGF
chr6	132405977	132406177	TeloHAEC_Ctrl
chr6	132451750	132453160	TeloHAEC_VEGF
chr6	132451772	132453159	TeloHAEC_Ctrl
chr6	132451773	132453348	TeloHAEC_IL1b
chr6	132451808	132452420	TeloHAEC_Ctrl
chr6	132451837	132453147	TeloHAEC_TNF
chr6	132452994	132453194	TeloHAEC_Ctrl
chr6	132453623	132453823	TeloHAEC_Ctrl
chr6	132453642	132454278	TeloHAEC_Ctrl
chr6	132453642	132454428	TeloHAEC_TNF
chr6	132453656	132454240	TeloHAEC_IL1b
chr6	132453682	132454274	TeloHAEC_VEGF
chr6	132454920	132455616	TeloHAEC_IL1b
chr6	132454985	132455571	TeloHAEC_TNF
chr6	132454986	132455587	TeloHAEC_VEGF
chr6	132454988	132455607	TeloHAEC_Ctrl
chr6	132456605	132456805	TeloHAEC_IL1b
chr6	132456605	132457016	TeloHAEC_TNF
chr6	132456678	132456878	TeloHAEC_Ctrl
chr6	132811239	132812146	TeloHAEC_VEGF
chr6	132811242	132812177	TeloHAEC_Ctrl
chr6	132811252	132811452	TeloHAEC_Ctrl
chr6	132811254	132812179	TeloHAEC_IL1b
chr6	132811264	132812136	TeloHAEC_TNF
chr6	132812183	132812796	TeloHAEC_Ctrl
chr6	132825294	132826559	TeloHAEC_VEGF
chr6	132825446	132826566	TeloHAEC_TNF
chr6	132825784	132826191	TeloHAEC_Ctrl
chr6	132825990	132826502	TeloHAEC_IL1b
chr6	132826004	132826578	TeloHAEC_Ctrl
chr6	132833782	132834437	TeloHAEC_TNF
chr6	132833933	132834437	TeloHAEC_IL1b
chr6	132833954	132834437	TeloHAEC_VEGF
chr6	132833982	132834437	TeloHAEC_Ctrl
chr6	132834121	132834437	TeloHAEC_Ctrl
chr6	13302687	13303575	TeloHAEC_TNF
chr6	13303072	13303582	TeloHAEC_Ctrl
chr6	13303074	13303577	TeloHAEC_IL1b
chr6	13303103	13303303	TeloHAEC_Ctrl
chr6	13303108	13303308	TeloHAEC_VEGF
chr6	133051796	133051996	TeloHAEC_IL1b
chr6	133057463	133057663	TeloHAEC_IL1b
chr6	13307628	13308525	TeloHAEC_Ctrl
chr6	13307856	13308548	TeloHAEC_VEGF
chr6	13307858	13308058	TeloHAEC_IL1b
chr6	13307887	13308087	TeloHAEC_Ctrl
chr6	13307911	13308682	TeloHAEC_TNF
chr6	133111695	133111895	TeloHAEC_VEGF
chr6	133111703	133111903	TeloHAEC_Ctrl
chr6	133111704	133111904	TeloHAEC_TNF
chr6	133111712	133111912	TeloHAEC_IL1b
chr6	133111717	133111917	TeloHAEC_Ctrl
chr6	133133991	133136116	TeloHAEC_Ctrl
chr6	133134008	133134882	TeloHAEC_IL1b
chr6	133134227	133134596	TeloHAEC_TNF
chr6	133134313	133135023	TeloHAEC_VEGF
chr6	133134352	133134552	TeloHAEC_Ctrl
chr6	133134908	133136222	TeloHAEC_TNF
chr6	133135344	133136326	TeloHAEC_VEGF
chr6	133135371	133136294	TeloHAEC_IL1b
chr6	133135512	133135807	TeloHAEC_Ctrl
chr6	133140670	133142308	TeloHAEC_IL1b
chr6	133141493	133142302	TeloHAEC_Ctrl
chr6	133141604	133142561	TeloHAEC_VEGF
chr6	133141665	133142661	TeloHAEC_TNF
chr6	13328054	13328937	TeloHAEC_Ctrl
chr6	13328059	13329120	TeloHAEC_VEGF
chr6	13328085	13329313	TeloHAEC_IL1b
chr6	13328349	13329085	TeloHAEC_TNF
chr6	13328715	13328915	TeloHAEC_Ctrl
chr6	13334883	13335523	TeloHAEC_Ctrl
chr6	13335265	13335465	TeloHAEC_Ctrl
chr6	13354619	13355152	TeloHAEC_Ctrl
chr6	13355459	13356163	TeloHAEC_VEGF
chr6	13395259	13396542	TeloHAEC_Ctrl
chr6	13395536	13396412	TeloHAEC_VEGF
chr6	13395650	13395850	TeloHAEC_Ctrl
chr6	13395682	13396576	TeloHAEC_IL1b
chr6	13395725	13396215	TeloHAEC_TNF
chr6	134273070	134273677	TeloHAEC_Ctrl
chr6	134273074	134275050	TeloHAEC_TNF
chr6	134273083	134274400	TeloHAEC_IL1b
chr6	134273091	134274400	TeloHAEC_Ctrl
chr6	134273094	134273777	TeloHAEC_VEGF
chr6	134274182	134274400	TeloHAEC_Ctrl
chr6	134274192	134274608	TeloHAEC_VEGF
chr6	134398318	134398927	TeloHAEC_Ctrl
chr6	134495155	134495355	TeloHAEC_IL1b
chr6	134495157	134495357	TeloHAEC_TNF
chr6	134495161	134495361	TeloHAEC_Ctrl
chr6	134495737	134497582	TeloHAEC_IL1b
chr6	134495750	134497581	TeloHAEC_VEGF
chr6	134495904	134497576	TeloHAEC_Ctrl
chr6	134495934	134496291	TeloHAEC_Ctrl
chr6	134495934	134497639	TeloHAEC_TNF
chr6	134496696	134496896	TeloHAEC_Ctrl
chr6	134497486	134497686	TeloHAEC_Ctrl
chr6	134498962	134499862	TeloHAEC_IL1b
chr6	134499114	134499808	TeloHAEC_VEGF
chr6	134499536	134499865	TeloHAEC_Ctrl
chr6	134499540	134499910	TeloHAEC_TNF
chr6	134499548	134499748	TeloHAEC_Ctrl
chr6	134608943	134610374	TeloHAEC_TNF
chr6	134608950	134610593	TeloHAEC_Ctrl
chr6	134609100	134610589	TeloHAEC_VEGF
chr6	134609137	134610584	TeloHAEC_IL1b
chr6	134609233	134610109	TeloHAEC_Ctrl
chr6	134616750	134617360	TeloHAEC_TNF
chr6	134616915	134617671	TeloHAEC_IL1b
chr6	134617157	134617357	TeloHAEC_Ctrl
chr6	134741546	134742325	TeloHAEC_Ctrl
chr6	134741749	134742347	TeloHAEC_IL1b
chr6	134741776	134742322	TeloHAEC_TNF
chr6	134741776	134742338	TeloHAEC_VEGF
chr6	134741783	134742268	TeloHAEC_Ctrl
chr6	134742679	134742879	TeloHAEC_IL1b
chr6	134742711	134742911	TeloHAEC_VEGF
chr6	134742737	134742937	TeloHAEC_Ctrl
chr6	134743708	134744266	TeloHAEC_IL1b
chr6	134743967	134744167	TeloHAEC_Ctrl
chr6	134743983	134744183	TeloHAEC_TNF
chr6	134743984	134744184	TeloHAEC_VEGF
chr6	134744003	134744203	TeloHAEC_Ctrl
chr6	134757122	134757840	TeloHAEC_TNF
chr6	134757152	134757863	TeloHAEC_IL1b
chr6	134757153	134757869	TeloHAEC_Ctrl
chr6	134757161	134757835	TeloHAEC_VEGF
chr6	134757404	134757604	TeloHAEC_Ctrl
chr6	134769257	134769457	TeloHAEC_Ctrl
chr6	13481099	13481299	TeloHAEC_IL1b
chr6	13481116	13481316	TeloHAEC_VEGF
chr6	13481129	13481719	TeloHAEC_Ctrl
chr6	13484427	13484627	TeloHAEC_TNF
chr6	13484440	13484640	TeloHAEC_VEGF
chr6	13486180	13486727	TeloHAEC_Ctrl
chr6	13486180	13488562	TeloHAEC_IL1b
chr6	13486198	13486688	TeloHAEC_TNF
chr6	13486217	13486417	TeloHAEC_Ctrl
chr6	13487019	13488556	TeloHAEC_TNF
chr6	13487028	13488601	TeloHAEC_Ctrl
chr6	13487536	13488559	TeloHAEC_VEGF
chr6	13487769	13488009	TeloHAEC_Ctrl
chr6	135040928	135042337	TeloHAEC_Ctrl
chr6	13522772	13523387	TeloHAEC_VEGF
chr6	13522926	13523389	TeloHAEC_Ctrl
chr6	135229453	135230588	TeloHAEC_IL1b
chr6	13522982	13523182	TeloHAEC_Ctrl
chr6	135230213	135230413	TeloHAEC_Ctrl
chr6	13526758	13527930	TeloHAEC_Ctrl
chr6	13526996	13527905	TeloHAEC_TNF
chr6	13527028	13527228	TeloHAEC_Ctrl
chr6	135375404	135376136	TeloHAEC_TNF
chr6	135375451	135376547	TeloHAEC_VEGF
chr6	135375477	135376535	TeloHAEC_Ctrl
chr6	135375501	135376530	TeloHAEC_IL1b
chr6	135375911	135376136	TeloHAEC_Ctrl
chr6	135387265	135388407	TeloHAEC_IL1b
chr6	135387421	135388164	TeloHAEC_Ctrl
chr6	135387437	135387992	TeloHAEC_VEGF
chr6	135387446	135388165	TeloHAEC_TNF
chr6	135387631	135387831	TeloHAEC_Ctrl
chr6	135503283	135503979	TeloHAEC_Ctrl
chr6	135503618	135503986	TeloHAEC_VEGF
chr6	135504747	135505276	TeloHAEC_VEGF
chr6	135505057	135505257	TeloHAEC_Ctrl
chr6	13554977	13555583	TeloHAEC_Ctrl
chr6	13555143	13555807	TeloHAEC_TNF
chr6	135679426	135680309	TeloHAEC_IL1b
chr6	135679448	135680385	TeloHAEC_VEGF
chr6	13574006	13575639	TeloHAEC_VEGF
chr6	13574019	13575476	TeloHAEC_Ctrl
chr6	13574059	13575322	TeloHAEC_IL1b
chr6	13574622	13574860	TeloHAEC_Ctrl
chr6	135814759	135814959	TeloHAEC_Ctrl
chr6	135814767	135814967	TeloHAEC_VEGF
chr6	135814770	135814970	TeloHAEC_IL1b
chr6	135814772	135814972	TeloHAEC_TNF
chr6	135814804	135815004	TeloHAEC_Ctrl
chr6	135818577	135819038	TeloHAEC_Ctrl
chr6	135818584	135819038	TeloHAEC_IL1b
chr6	135818719	135819140	TeloHAEC_VEGF
chr6	135818750	135819151	TeloHAEC_TNF
chr6	135818798	135819038	TeloHAEC_Ctrl
chr6	135819477	135819922	TeloHAEC_TNF
chr6	135819478	135820039	TeloHAEC_Ctrl
chr6	135819498	135819698	TeloHAEC_Ctrl
chr6	13593627	13594696	TeloHAEC_IL1b
chr6	13614633	13616255	TeloHAEC_Ctrl
chr6	13614642	13616250	TeloHAEC_VEGF
chr6	13614674	13616438	TeloHAEC_IL1b
chr6	13614809	13616250	TeloHAEC_TNF
chr6	13615393	13615658	TeloHAEC_Ctrl
chr6	136172657	136173414	TeloHAEC_TNF
chr6	136172697	136173352	TeloHAEC_IL1b
chr6	136172700	136173422	TeloHAEC_Ctrl
chr6	136172710	136173400	TeloHAEC_VEGF
chr6	136174010	136174639	TeloHAEC_TNF
chr6	136174413	136174613	TeloHAEC_VEGF
chr6	136174435	136174635	TeloHAEC_IL1b
chr6	136174454	136174654	TeloHAEC_Ctrl
chr6	136174477	136174677	TeloHAEC_Ctrl
chr6	136191443	136192131	TeloHAEC_IL1b
chr6	136191551	136192148	TeloHAEC_TNF
chr6	136191930	136192130	TeloHAEC_VEGF
chr6	136356534	136357210	TeloHAEC_IL1b
chr6	136356574	136357101	TeloHAEC_Ctrl
chr6	136356629	136357354	TeloHAEC_Ctrl
chr6	136399032	136399232	TeloHAEC_Ctrl
chr6	136570738	136572062	TeloHAEC_VEGF
chr6	136570864	136572044	TeloHAEC_Ctrl
chr6	136570945	136571607	TeloHAEC_IL1b
chr6	136571030	136572145	TeloHAEC_TNF
chr6	136571373	136571660	TeloHAEC_Ctrl
chr6	136609931	136611186	TeloHAEC_TNF
chr6	136609932	136611161	TeloHAEC_VEGF
chr6	136609937	136610137	TeloHAEC_Ctrl
chr6	136609941	136611140	TeloHAEC_Ctrl
chr6	136609964	136611150	TeloHAEC_IL1b
chr6	136610438	136611671	TeloHAEC_Ctrl
chr6	136914514	136914714	TeloHAEC_IL1b
chr6	136914559	136914759	TeloHAEC_TNF
chr6	136915069	136915269	TeloHAEC_TNF
chr6	136915093	136915293	TeloHAEC_Ctrl
chr6	136915108	136915769	TeloHAEC_VEGF
chr6	136915145	136915843	TeloHAEC_IL1b
chr6	136915146	136915346	TeloHAEC_Ctrl
chr6	136931225	136932149	TeloHAEC_Ctrl
chr6	136931503	136932123	TeloHAEC_TNF
chr6	136931505	136931705	TeloHAEC_Ctrl
chr6	136931509	136931709	TeloHAEC_IL1b
chr6	136931516	136931953	TeloHAEC_VEGF
chr6	136968360	136969092	TeloHAEC_IL1b
chr6	136968629	136968829	TeloHAEC_VEGF
chr6	136968636	136968836	TeloHAEC_Ctrl
chr6	136968649	136969281	TeloHAEC_Ctrl
chr6	136968662	136969101	TeloHAEC_TNF
chr6	13710045	13710245	TeloHAEC_Ctrl
chr6	137103604	137103804	TeloHAEC_Ctrl
chr6	137103617	137103817	TeloHAEC_TNF
chr6	137103622	137103822	TeloHAEC_IL1b
chr6	137103630	137103830	TeloHAEC_VEGF
chr6	137103643	137103843	TeloHAEC_Ctrl
chr6	137106129	137106705	TeloHAEC_IL1b
chr6	137106273	137106710	TeloHAEC_VEGF
chr6	13710632	13712659	TeloHAEC_Ctrl
chr6	137106513	137106713	TeloHAEC_TNF
chr6	137106534	137106734	TeloHAEC_Ctrl
chr6	137106541	137106741	TeloHAEC_Ctrl
chr6	137109402	137109602	TeloHAEC_IL1b
chr6	137112538	137114361	TeloHAEC_VEGF
chr6	137112542	137114374	TeloHAEC_IL1b
chr6	137112572	137114593	TeloHAEC_TNF
chr6	137112698	137112898	TeloHAEC_Ctrl
chr6	137113332	137114336	TeloHAEC_Ctrl
chr6	137113511	137114368	TeloHAEC_Ctrl
chr6	13711676	13712441	TeloHAEC_IL1b
chr6	13711686	13712828	TeloHAEC_TNF
chr6	13711694	13712491	TeloHAEC_VEGF
chr6	13712208	13712408	TeloHAEC_Ctrl
chr6	13712805	13713005	TeloHAEC_IL1b
chr6	137143126	137144125	TeloHAEC_IL1b
chr6	137143266	137144136	TeloHAEC_TNF
chr6	137143287	137144007	TeloHAEC_Ctrl
chr6	137143324	137144176	TeloHAEC_VEGF
chr6	137143601	137143884	TeloHAEC_Ctrl
chr6	137242521	137242721	TeloHAEC_Ctrl
chr6	137539777	137540687	TeloHAEC_TNF
chr6	137539876	137540707	TeloHAEC_VEGF
chr6	137539885	137540872	TeloHAEC_IL1b
chr6	137539891	137540702	TeloHAEC_Ctrl
chr6	137540358	137540667	TeloHAEC_Ctrl
chr6	137543444	137543861	TeloHAEC_Ctrl
chr6	137543616	137543816	TeloHAEC_TNF
chr6	137543632	137543832	TeloHAEC_VEGF
chr6	137543643	137543843	TeloHAEC_IL1b
chr6	137544699	137545225	TeloHAEC_Ctrl
chr6	137544765	137545648	TeloHAEC_TNF
chr6	137544780	137545221	TeloHAEC_IL1b
chr6	137544812	137545217	TeloHAEC_VEGF
chr6	137545015	137545215	TeloHAEC_Ctrl
chr6	137554835	137555275	TeloHAEC_TNF
chr6	137554835	137555866	TeloHAEC_IL1b
chr6	137554853	137555324	TeloHAEC_Ctrl
chr6	137555131	137555331	TeloHAEC_Ctrl
chr6	137558461	137558867	TeloHAEC_TNF
chr6	137558671	137558871	TeloHAEC_IL1b
chr6	137618700	137619317	TeloHAEC_IL1b
chr6	138018379	138019027	TeloHAEC_IL1b
chr6	138018390	138019030	TeloHAEC_VEGF
chr6	138018413	138019035	TeloHAEC_Ctrl
chr6	138018595	138019030	TeloHAEC_TNF
chr6	138019727	138020751	TeloHAEC_Ctrl
chr6	138019779	138020781	TeloHAEC_IL1b
chr6	138019804	138020528	TeloHAEC_TNF
chr6	138020185	138020813	TeloHAEC_Ctrl
chr6	138096984	138097596	TeloHAEC_VEGF
chr6	138097993	138098781	TeloHAEC_VEGF
chr6	138097997	138098778	TeloHAEC_IL1b
chr6	138098023	138099102	TeloHAEC_TNF
chr6	138132391	138133097	TeloHAEC_IL1b
chr6	13813664	13815042	TeloHAEC_IL1b
chr6	13813874	13814997	TeloHAEC_VEGF
chr6	13813877	13815086	TeloHAEC_Ctrl
chr6	13813934	13815008	TeloHAEC_TNF
chr6	13814213	13814892	TeloHAEC_Ctrl
chr6	138187348	138189470	TeloHAEC_TNF
chr6	138187412	138188438	TeloHAEC_VEGF
chr6	138187514	138188424	TeloHAEC_Ctrl
chr6	138187690	138189470	TeloHAEC_IL1b
chr6	138188205	138188424	TeloHAEC_Ctrl
chr6	138193000	138193467	TeloHAEC_Ctrl
chr6	138193023	138193495	TeloHAEC_VEGF
chr6	138193268	138193468	TeloHAEC_TNF
chr6	138193273	138193473	TeloHAEC_Ctrl
chr6	138193285	138193485	TeloHAEC_IL1b
chr6	138194433	138194742	TeloHAEC_IL1b
chr6	138194468	138194668	TeloHAEC_Ctrl
chr6	138194476	138194676	TeloHAEC_VEGF
chr6	138194523	138194723	TeloHAEC_TNF
chr6	138194537	138194737	TeloHAEC_Ctrl
chr6	138426984	138427636	TeloHAEC_VEGF
chr6	138427041	138427605	TeloHAEC_Ctrl
chr6	138427065	138427544	TeloHAEC_IL1b
chr6	138427082	138427282	TeloHAEC_TNF
chr6	138724484	138726354	TeloHAEC_TNF
chr6	138724586	138726148	TeloHAEC_VEGF
chr6	138724591	138726369	TeloHAEC_IL1b
chr6	138724614	138726358	TeloHAEC_Ctrl
chr6	138725235	138725511	TeloHAEC_Ctrl
chr6	138731982	138733071	TeloHAEC_Ctrl
chr6	138732006	138733077	TeloHAEC_VEGF
chr6	138732028	138733070	TeloHAEC_TNF
chr6	138732040	138732930	TeloHAEC_IL1b
chr6	138732524	138732724	TeloHAEC_Ctrl
chr6	138866801	138867001	TeloHAEC_TNF
chr6	138866809	138867009	TeloHAEC_Ctrl
chr6	138866809	138867009	TeloHAEC_IL1b
chr6	138866810	138867010	TeloHAEC_VEGF
chr6	138866850	138867050	TeloHAEC_Ctrl
chr6	138867622	138868271	TeloHAEC_Ctrl
chr6	138867652	138868713	TeloHAEC_TNF
chr6	138867856	138868298	TeloHAEC_VEGF
chr6	138868080	138868280	TeloHAEC_IL1b
chr6	138868085	138868285	TeloHAEC_Ctrl
chr6	138876564	138877008	TeloHAEC_IL1b
chr6	138876597	138877210	TeloHAEC_Ctrl
chr6	138876792	138876992	TeloHAEC_VEGF
chr6	138876824	138877024	TeloHAEC_TNF
chr6	138876876	138877076	TeloHAEC_Ctrl
chr6	138914163	138914617	TeloHAEC_IL1b
chr6	138914164	138914830	TeloHAEC_Ctrl
chr6	138914404	138914604	TeloHAEC_TNF
chr6	138914410	138914610	TeloHAEC_VEGF
chr6	138914458	138914658	TeloHAEC_Ctrl
chr6	138918063	138918815	TeloHAEC_TNF
chr6	138918102	138918714	TeloHAEC_IL1b
chr6	138918178	138918799	TeloHAEC_Ctrl
chr6	138918188	138918793	TeloHAEC_Ctrl
chr6	138918194	138918809	TeloHAEC_VEGF
chr6	138922386	138922586	TeloHAEC_Ctrl
chr6	138975738	138976560	TeloHAEC_IL1b
chr6	138975952	138976630	TeloHAEC_Ctrl
chr6	138975953	138976575	TeloHAEC_TNF
chr6	138975960	138976625	TeloHAEC_VEGF
chr6	138975988	138976558	TeloHAEC_Ctrl
chr6	139003869	139004516	TeloHAEC_VEGF
chr6	139003876	139004076	TeloHAEC_Ctrl
chr6	139003883	139004522	TeloHAEC_TNF
chr6	139003891	139004505	TeloHAEC_IL1b
chr6	139012583	139014878	TeloHAEC_Ctrl
chr6	139012704	139014903	TeloHAEC_VEGF
chr6	139012704	139015055	TeloHAEC_IL1b
chr6	139013322	139014479	TeloHAEC_TNF
chr6	139013516	139014388	TeloHAEC_Ctrl
chr6	139087078	139087750	TeloHAEC_Ctrl
chr6	139087129	139087574	TeloHAEC_TNF
chr6	139088343	139088850	TeloHAEC_Ctrl
chr6	139088379	139088801	TeloHAEC_IL1b
chr6	139088379	139088831	TeloHAEC_VEGF
chr6	139088402	139088602	TeloHAEC_TNF
chr6	139089731	139089931	TeloHAEC_TNF
chr6	139089788	139089988	TeloHAEC_VEGF
chr6	139089800	139090000	TeloHAEC_IL1b
chr6	139089824	139090024	TeloHAEC_Ctrl
chr6	139090331	139090531	TeloHAEC_TNF
chr6	139090333	139090533	TeloHAEC_VEGF
chr6	139090334	139090534	TeloHAEC_IL1b
chr6	139090341	139090541	TeloHAEC_Ctrl
chr6	139090344	139090544	TeloHAEC_Ctrl
chr6	139094458	139094916	TeloHAEC_VEGF
chr6	139094489	139094954	TeloHAEC_Ctrl
chr6	139094501	139094959	TeloHAEC_IL1b
chr6	139094505	139095162	TeloHAEC_TNF
chr6	139094556	139094916	TeloHAEC_Ctrl
chr6	13913250	13913833	TeloHAEC_Ctrl
chr6	13913310	13913823	TeloHAEC_IL1b
chr6	13924176	13925542	TeloHAEC_TNF
chr6	139291415	139292830	TeloHAEC_IL1b
chr6	139291549	139292893	TeloHAEC_Ctrl
chr6	139291979	139292578	TeloHAEC_TNF
chr6	139292016	139292944	TeloHAEC_VEGF
chr6	139292355	139292555	TeloHAEC_Ctrl
chr6	139294745	139295168	TeloHAEC_IL1b
chr6	139294770	139295137	TeloHAEC_Ctrl
chr6	139294946	139295146	TeloHAEC_TNF
chr6	139294961	139295161	TeloHAEC_VEGF
chr6	139294971	139295171	TeloHAEC_Ctrl
chr6	139307573	139309539	TeloHAEC_VEGF
chr6	139307680	139307880	TeloHAEC_Ctrl
chr6	139307753	139307953	TeloHAEC_TNF
chr6	139307773	139307973	TeloHAEC_IL1b
chr6	139307777	139307977	TeloHAEC_Ctrl
chr6	139308289	139309812	TeloHAEC_IL1b
chr6	139308313	139309821	TeloHAEC_TNF
chr6	139308449	139309792	TeloHAEC_Ctrl
chr6	139308970	139309525	TeloHAEC_Ctrl
chr6	139348735	139349160	TeloHAEC_Ctrl
chr6	139348940	139349140	TeloHAEC_Ctrl
chr6	139348942	139349142	TeloHAEC_VEGF
chr6	139348954	139349154	TeloHAEC_TNF
chr6	139348962	139349162	TeloHAEC_IL1b
chr6	139349514	139351300	TeloHAEC_Ctrl
chr6	139349546	139349958	TeloHAEC_VEGF
chr6	139349718	139350879	TeloHAEC_Ctrl
chr6	139349718	139351245	TeloHAEC_IL1b
chr6	139349718	139351269	TeloHAEC_TNF
chr6	139350327	139351266	TeloHAEC_VEGF
chr6	13935570	13936343	TeloHAEC_Ctrl
chr6	13935697	13936329	TeloHAEC_VEGF
chr6	13936151	13936351	TeloHAEC_IL1b
chr6	13936170	13936370	TeloHAEC_TNF
chr6	139455912	139457423	TeloHAEC_TNF
chr6	139456090	139457466	TeloHAEC_IL1b
chr6	139611724	139612097	TeloHAEC_TNF
chr6	139611887	139612087	TeloHAEC_IL1b
chr6	139611919	139612313	TeloHAEC_Ctrl
chr6	139611927	139612127	TeloHAEC_VEGF
chr6	139611993	139612370	TeloHAEC_Ctrl
chr6	139618119	139618549	TeloHAEC_IL1b
chr6	139618126	139618541	TeloHAEC_VEGF
chr6	139618128	139618566	TeloHAEC_TNF
chr6	139618131	139618331	TeloHAEC_Ctrl
chr6	139618132	139618332	TeloHAEC_Ctrl
chr6	139629555	139630319	TeloHAEC_Ctrl
chr6	139629575	139630315	TeloHAEC_IL1b
chr6	139629837	139630349	TeloHAEC_VEGF
chr6	139629841	139630300	TeloHAEC_TNF
chr6	139644766	139645449	TeloHAEC_IL1b
chr6	139644767	139645460	TeloHAEC_Ctrl
chr6	139644769	139645457	TeloHAEC_TNF
chr6	139644790	139645468	TeloHAEC_VEGF
chr6	139645010	139645210	TeloHAEC_Ctrl
chr6	139694284	139695016	TeloHAEC_VEGF
chr6	139694567	139696662	TeloHAEC_Ctrl
chr6	139694752	139696114	TeloHAEC_TNF
chr6	139694758	139694958	TeloHAEC_Ctrl
chr6	139695415	139697015	TeloHAEC_VEGF
chr6	139695478	139695887	TeloHAEC_IL1b
chr6	139695570	139695989	TeloHAEC_Ctrl
chr6	139696452	139697113	TeloHAEC_IL1b
chr6	139696457	139696657	TeloHAEC_Ctrl
chr6	139696463	139697137	TeloHAEC_TNF
chr6	14001226	14002152	TeloHAEC_TNF
chr6	14001305	14002143	TeloHAEC_VEGF
chr6	14001312	14002469	TeloHAEC_Ctrl
chr6	14001344	14002107	TeloHAEC_IL1b
chr6	14001869	14002069	TeloHAEC_Ctrl
chr6	14026915	14027403	TeloHAEC_TNF
chr6	142334547	142336459	TeloHAEC_Ctrl
chr6	142335078	142336269	TeloHAEC_VEGF
chr6	142335382	142336177	TeloHAEC_TNF
chr6	142335774	142336501	TeloHAEC_IL1b
chr6	142474022	142474222	TeloHAEC_Ctrl
chr6	142476880	142477873	TeloHAEC_Ctrl
chr6	142476991	142478121	TeloHAEC_TNF
chr6	142477160	142477854	TeloHAEC_VEGF
chr6	142477304	142477842	TeloHAEC_Ctrl
chr6	142522071	142522984	TeloHAEC_VEGF
chr6	142619256	142619863	TeloHAEC_Ctrl
chr6	142619275	142619807	TeloHAEC_VEGF
chr6	142619289	142619739	TeloHAEC_IL1b
chr6	142619340	142619790	TeloHAEC_TNF
chr6	142619603	142619803	TeloHAEC_Ctrl
chr6	142621898	142623727	TeloHAEC_IL1b
chr6	142622023	142623473	TeloHAEC_Ctrl
chr6	142622048	142622248	TeloHAEC_TNF
chr6	142622069	142622269	TeloHAEC_VEGF
chr6	142622116	142622316	TeloHAEC_Ctrl
chr6	142622554	142623740	TeloHAEC_TNF
chr6	142622582	142623838	TeloHAEC_VEGF
chr6	142622955	142623167	TeloHAEC_Ctrl
chr6	142634495	142634695	TeloHAEC_Ctrl
chr6	142634500	142634700	TeloHAEC_Ctrl
chr6	142696165	142696696	TeloHAEC_VEGF
chr6	142696176	142696693	TeloHAEC_TNF
chr6	142696274	142696699	TeloHAEC_Ctrl
chr6	142696484	142696684	TeloHAEC_Ctrl
chr6	142696505	142696705	TeloHAEC_IL1b
chr6	142699345	142699871	TeloHAEC_IL1b
chr6	142699362	142699876	TeloHAEC_Ctrl
chr6	142699376	142699899	TeloHAEC_TNF
chr6	142699384	142699834	TeloHAEC_VEGF
chr6	142699391	142699591	TeloHAEC_Ctrl
chr6	142736965	142737964	TeloHAEC_TNF
chr6	142737392	142737592	TeloHAEC_Ctrl
chr6	143001114	143002267	TeloHAEC_Ctrl
chr6	143001118	143001994	TeloHAEC_VEGF
chr6	143014206	143015280	TeloHAEC_IL1b
chr6	143014212	143014412	TeloHAEC_Ctrl
chr6	143014219	143014863	TeloHAEC_Ctrl
chr6	143014226	143014881	TeloHAEC_TNF
chr6	143140715	143141960	TeloHAEC_IL1b
chr6	143140742	143141751	TeloHAEC_VEGF
chr6	143140746	143141751	TeloHAEC_Ctrl
chr6	143140854	143141981	TeloHAEC_TNF
chr6	143141276	143141476	TeloHAEC_Ctrl
chr6	143166833	143168291	TeloHAEC_IL1b
chr6	143206567	143206767	TeloHAEC_Ctrl
chr6	143247022	143248146	TeloHAEC_Ctrl
chr6	143247500	143248444	TeloHAEC_TNF
chr6	143247650	143248450	TeloHAEC_IL1b
chr6	143247688	143248431	TeloHAEC_VEGF
chr6	143247947	143248147	TeloHAEC_Ctrl
chr6	143261716	143262237	TeloHAEC_VEGF
chr6	143261731	143261931	TeloHAEC_Ctrl
chr6	143261763	143261963	TeloHAEC_Ctrl
chr6	143265685	143269133	TeloHAEC_TNF
chr6	143265958	143268806	TeloHAEC_Ctrl
chr6	143266858	143267694	TeloHAEC_IL1b
chr6	143267189	143269144	TeloHAEC_VEGF
chr6	143267462	143267662	TeloHAEC_Ctrl
chr6	143268016	143269058	TeloHAEC_IL1b
chr6	143268560	143268760	TeloHAEC_Ctrl
chr6	143281055	143281942	TeloHAEC_VEGF
chr6	143281065	143281557	TeloHAEC_TNF
chr6	143281325	143281876	TeloHAEC_IL1b
chr6	143281348	143281915	TeloHAEC_Ctrl
chr6	143380785	143381141	TeloHAEC_VEGF
chr6	143380822	143381022	TeloHAEC_TNF
chr6	143380827	143381027	TeloHAEC_Ctrl
chr6	143380828	143382216	TeloHAEC_IL1b
chr6	143380857	143381057	TeloHAEC_Ctrl
chr6	143381456	143382269	TeloHAEC_VEGF
chr6	143381464	143382154	TeloHAEC_Ctrl
chr6	143381483	143382160	TeloHAEC_TNF
chr6	143381658	143382078	TeloHAEC_Ctrl
chr6	143718222	143719148	TeloHAEC_TNF
chr6	143718251	143718853	TeloHAEC_Ctrl
chr6	143718274	143718836	TeloHAEC_IL1b
chr6	143718697	143718897	TeloHAEC_Ctrl
chr6	143770889	143772454	TeloHAEC_VEGF
chr6	143770915	143772118	TeloHAEC_IL1b
chr6	143770981	143772444	TeloHAEC_Ctrl
chr6	143771229	143772443	TeloHAEC_TNF
chr6	143771741	143772017	TeloHAEC_Ctrl
chr6	143831969	143833120	TeloHAEC_IL1b
chr6	143832013	143833120	TeloHAEC_VEGF
chr6	143832144	143833312	TeloHAEC_TNF
chr6	143832156	143833120	TeloHAEC_Ctrl
chr6	143832304	143833120	TeloHAEC_Ctrl
chr6	143857474	143858793	TeloHAEC_VEGF
chr6	143857857	143858765	TeloHAEC_TNF
chr6	143928461	143928661	TeloHAEC_IL1b
chr6	143928462	143928662	TeloHAEC_Ctrl
chr6	143994896	143995378	TeloHAEC_TNF
chr6	143994897	143995097	TeloHAEC_Ctrl
chr6	143994913	143995786	TeloHAEC_IL1b
chr6	143998874	144000365	TeloHAEC_TNF
chr6	143998878	143999609	TeloHAEC_Ctrl
chr6	143998881	143999858	TeloHAEC_IL1b
chr6	143999062	143999887	TeloHAEC_VEGF
chr6	143999085	143999285	TeloHAEC_Ctrl
chr6	144125549	144126246	TeloHAEC_Ctrl
chr6	144125571	144126239	TeloHAEC_Ctrl
chr6	144125826	144126836	TeloHAEC_TNF
chr6	144142598	144142798	TeloHAEC_Ctrl
chr6	144142611	144143125	TeloHAEC_Ctrl
chr6	144143891	144144478	TeloHAEC_VEGF
chr6	144143924	144144497	TeloHAEC_TNF
chr6	144143930	144144130	TeloHAEC_Ctrl
chr6	144143943	144144444	TeloHAEC_IL1b
chr6	144143958	144144425	TeloHAEC_Ctrl
chr6	144144817	144145017	TeloHAEC_Ctrl
chr6	144144823	144145023	TeloHAEC_Ctrl
chr6	144144834	144145034	TeloHAEC_IL1b
chr6	144144835	144145035	TeloHAEC_VEGF
chr6	144144839	144145039	TeloHAEC_TNF
chr6	144163827	144164526	TeloHAEC_VEGF
chr6	144163949	144164521	TeloHAEC_Ctrl
chr6	144164015	144165255	TeloHAEC_IL1b
chr6	144164024	144164513	TeloHAEC_TNF
chr6	144164287	144164509	TeloHAEC_Ctrl
chr6	144165070	144165270	TeloHAEC_TNF
chr6	144327857	144328481	TeloHAEC_Ctrl
chr6	144327871	144328532	TeloHAEC_IL1b
chr6	144327897	144328097	TeloHAEC_Ctrl
chr6	144416090	144417410	TeloHAEC_VEGF
chr6	144416109	144417002	TeloHAEC_TNF
chr6	144416111	144417743	TeloHAEC_Ctrl
chr6	144416191	144417606	TeloHAEC_IL1b
chr6	144416654	144416927	TeloHAEC_Ctrl
chr6	144465870	144466434	TeloHAEC_Ctrl
chr6	144465893	144466496	TeloHAEC_TNF
chr6	144466029	144466687	TeloHAEC_IL1b
chr6	144466215	144466415	TeloHAEC_Ctrl
chr6	144466229	144466429	TeloHAEC_VEGF
chr6	144470996	144472775	TeloHAEC_VEGF
chr6	144471221	144472463	TeloHAEC_Ctrl
chr6	144471264	144472795	TeloHAEC_IL1b
chr6	144471280	144472740	TeloHAEC_TNF
chr6	144472391	144472591	TeloHAEC_Ctrl
chr6	144479358	144479558	TeloHAEC_Ctrl
chr6	144479361	144479561	TeloHAEC_Ctrl
chr6	144479363	144479563	TeloHAEC_TNF
chr6	144479366	144479566	TeloHAEC_VEGF
chr6	144479370	144479570	TeloHAEC_IL1b
chr6	144479981	144481094	TeloHAEC_IL1b
chr6	144480097	144480687	TeloHAEC_TNF
chr6	144480161	144480692	TeloHAEC_Ctrl
chr6	144480471	144480979	TeloHAEC_VEGF
chr6	144480483	144480683	TeloHAEC_Ctrl
chr6	144511389	144512333	TeloHAEC_IL1b
chr6	144511415	144512298	TeloHAEC_Ctrl
chr6	144511422	144512297	TeloHAEC_TNF
chr6	144511788	144511988	TeloHAEC_Ctrl
chr6	144536605	144538194	TeloHAEC_Ctrl
chr6	144536732	144537914	TeloHAEC_TNF
chr6	144536748	144538151	TeloHAEC_IL1b
chr6	144536749	144537905	TeloHAEC_VEGF
chr6	144537447	144537647	TeloHAEC_Ctrl
chr6	144605769	144606518	TeloHAEC_VEGF
chr6	144605937	144607592	TeloHAEC_Ctrl
chr6	144605979	144607611	TeloHAEC_TNF
chr6	144605984	144608629	TeloHAEC_IL1b
chr6	144606176	144606376	TeloHAEC_Ctrl
chr6	144606865	144607632	TeloHAEC_VEGF
chr6	144606970	144607693	TeloHAEC_Ctrl
chr6	144607893	144608457	TeloHAEC_Ctrl
chr6	144667856	144668790	TeloHAEC_Ctrl
chr6	144667858	144668758	TeloHAEC_TNF
chr6	144670551	144671713	TeloHAEC_IL1b
chr6	144670558	144671534	TeloHAEC_Ctrl
chr6	144736267	144737414	TeloHAEC_Ctrl
chr6	144736297	144737633	TeloHAEC_TNF
chr6	145989974	145991174	TeloHAEC_TNF
chr6	145990616	145991648	TeloHAEC_IL1b
chr6	146020458	146020844	TeloHAEC_TNF
chr6	146020640	146020840	TeloHAEC_IL1b
chr6	146055940	146057150	TeloHAEC_TNF
chr6	146055957	146057264	TeloHAEC_Ctrl
chr6	146055972	146057153	TeloHAEC_IL1b
chr6	146055992	146057240	TeloHAEC_VEGF
chr6	146056391	146057091	TeloHAEC_Ctrl
chr6	146134477	146136219	TeloHAEC_TNF
chr6	146134479	146134679	TeloHAEC_Ctrl
chr6	146134500	146136472	TeloHAEC_Ctrl
chr6	146134503	146136526	TeloHAEC_IL1b
chr6	146134526	146135053	TeloHAEC_VEGF
chr6	146135589	146136402	TeloHAEC_VEGF
chr6	146135767	146136111	TeloHAEC_Ctrl
chr6	146284250	146285698	TeloHAEC_VEGF
chr6	146284334	146285946	TeloHAEC_TNF
chr6	146284780	146286378	TeloHAEC_Ctrl
chr6	146284983	146285957	TeloHAEC_IL1b
chr6	146285133	146285713	TeloHAEC_Ctrl
chr6	146678695	146680135	TeloHAEC_Ctrl
chr6	146678696	146680145	TeloHAEC_VEGF
chr6	146678698	146680150	TeloHAEC_IL1b
chr6	146678725	146680135	TeloHAEC_TNF
chr6	146679004	146679473	TeloHAEC_Ctrl
chr6	146679913	146680113	TeloHAEC_Ctrl
chr6	146864339	146865823	TeloHAEC_TNF
chr6	146864373	146865906	TeloHAEC_Ctrl
chr6	146864598	146865756	TeloHAEC_IL1b
chr6	146864601	146865807	TeloHAEC_VEGF
chr6	146864689	146865057	TeloHAEC_Ctrl
chr6	146867223	146867824	TeloHAEC_IL1b
chr6	147234572	147235346	TeloHAEC_VEGF
chr6	147235113	147235313	TeloHAEC_TNF
chr6	147235137	147235337	TeloHAEC_Ctrl
chr6	147235144	147235344	TeloHAEC_Ctrl
chr6	147235144	147236161	TeloHAEC_IL1b
chr6	147235698	147236127	TeloHAEC_TNF
chr6	147235698	147236176	TeloHAEC_Ctrl
chr6	147235715	147236169	TeloHAEC_VEGF
chr6	147235773	147236106	TeloHAEC_Ctrl
chr6	14743674	14744464	TeloHAEC_VEGF
chr6	14743699	14744450	TeloHAEC_TNF
chr6	147515898	147516516	TeloHAEC_IL1b
chr6	147515917	147516515	TeloHAEC_Ctrl
chr6	147515920	147516407	TeloHAEC_VEGF
chr6	147515942	147516544	TeloHAEC_TNF
chr6	147523593	147523793	TeloHAEC_VEGF
chr6	147523601	147523801	TeloHAEC_Ctrl
chr6	147523607	147525850	TeloHAEC_IL1b
chr6	147523616	147523816	TeloHAEC_Ctrl
chr6	147523617	147523817	TeloHAEC_TNF
chr6	147524114	147525850	TeloHAEC_Ctrl
chr6	147524246	147524446	TeloHAEC_Ctrl
chr6	147524768	147525850	TeloHAEC_Ctrl
chr6	148467716	148468190	TeloHAEC_VEGF
chr6	148467718	148468446	TeloHAEC_TNF
chr6	148625887	148626787	TeloHAEC_IL1b
chr6	148625900	148626709	TeloHAEC_Ctrl
chr6	148626185	148626385	TeloHAEC_TNF
chr6	148626195	148626395	TeloHAEC_VEGF
chr6	148626203	148626403	TeloHAEC_Ctrl
chr6	148649942	148651328	TeloHAEC_TNF
chr6	148650046	148651305	TeloHAEC_Ctrl
chr6	148650069	148651415	TeloHAEC_VEGF
chr6	148650069	148651454	TeloHAEC_IL1b
chr6	148650842	148651327	TeloHAEC_Ctrl
chr6	148661831	148662031	TeloHAEC_VEGF
chr6	148661844	148662044	TeloHAEC_TNF
chr6	148663078	148664386	TeloHAEC_TNF
chr6	148663089	148664390	TeloHAEC_Ctrl
chr6	148663264	148664783	TeloHAEC_IL1b
chr6	148663444	148664795	TeloHAEC_VEGF
chr6	148663628	148663969	TeloHAEC_Ctrl
chr6	148665248	148665448	TeloHAEC_Ctrl
chr6	148665900	148666517	TeloHAEC_Ctrl
chr6	148666212	148666629	TeloHAEC_IL1b
chr6	148666329	148666815	TeloHAEC_TNF
chr6	148666369	148666569	TeloHAEC_VEGF
chr6	148685225	148685887	TeloHAEC_Ctrl
chr6	148685236	148685896	TeloHAEC_TNF
chr6	148685306	148685849	TeloHAEC_Ctrl
chr6	148685327	148685904	TeloHAEC_VEGF
chr6	148685328	148686041	TeloHAEC_IL1b
chr6	148688309	148689159	TeloHAEC_Ctrl
chr6	148688585	148688785	TeloHAEC_Ctrl
chr6	148688589	148689203	TeloHAEC_VEGF
chr6	148688592	148689088	TeloHAEC_TNF
chr6	148688602	148689195	TeloHAEC_IL1b
chr6	148727894	148729014	TeloHAEC_TNF
chr6	148727933	148729176	TeloHAEC_Ctrl
chr6	148761976	148762990	TeloHAEC_TNF
chr6	148762287	148762962	TeloHAEC_Ctrl
chr6	148762301	148762967	TeloHAEC_Ctrl
chr6	148762302	148762987	TeloHAEC_VEGF
chr6	148762319	148762990	TeloHAEC_IL1b
chr6	148766830	148767326	TeloHAEC_Ctrl
chr6	148766832	148767032	TeloHAEC_Ctrl
chr6	148766856	148767324	TeloHAEC_TNF
chr6	148776251	148776684	TeloHAEC_Ctrl
chr6	148776473	148777348	TeloHAEC_IL1b
chr6	148776483	148776683	TeloHAEC_Ctrl
chr6	148776492	148777354	TeloHAEC_TNF
chr6	148776500	148777329	TeloHAEC_VEGF
chr6	148777121	148777321	TeloHAEC_Ctrl
chr6	148777129	148777329	TeloHAEC_Ctrl
chr6	148778488	148779325	TeloHAEC_IL1b
chr6	148778510	148779071	TeloHAEC_TNF
chr6	148778570	148779040	TeloHAEC_Ctrl
chr6	148778606	148779028	TeloHAEC_VEGF
chr6	148778791	148778991	TeloHAEC_Ctrl
chr6	148845807	148846862	TeloHAEC_VEGF
chr6	148845808	148846882	TeloHAEC_TNF
chr6	148845830	148846872	TeloHAEC_Ctrl
chr6	148845839	148847044	TeloHAEC_IL1b
chr6	148845845	148846396	TeloHAEC_Ctrl
chr6	148886672	148887712	TeloHAEC_Ctrl
chr6	148886801	148888235	TeloHAEC_TNF
chr6	148886858	148887755	TeloHAEC_VEGF
chr6	148886863	148887696	TeloHAEC_IL1b
chr6	148887543	148887743	TeloHAEC_Ctrl
chr6	149206461	149207633	TeloHAEC_Ctrl
chr6	149206497	149207636	TeloHAEC_VEGF
chr6	149206711	149207633	TeloHAEC_TNF
chr6	149335642	149336624	TeloHAEC_VEGF
chr6	149335645	149337293	TeloHAEC_TNF
chr6	149336025	149336612	TeloHAEC_Ctrl
chr6	149336026	149337315	TeloHAEC_IL1b
chr6	149554549	149554749	TeloHAEC_VEGF
chr6	149556067	149556480	TeloHAEC_VEGF
chr6	149637926	149639385	TeloHAEC_TNF
chr6	149637983	149640211	TeloHAEC_VEGF
chr6	149638008	149638916	TeloHAEC_Ctrl
chr6	149638024	149640890	TeloHAEC_IL1b
chr6	149865908	149867726	TeloHAEC_IL1b
chr6	149865932	149867776	TeloHAEC_TNF
chr6	149865964	149867465	TeloHAEC_Ctrl
chr6	149866544	149867350	TeloHAEC_Ctrl
chr6	149867138	149867808	TeloHAEC_VEGF
chr6	149884571	149884950	TeloHAEC_Ctrl
chr6	149884571	149884958	TeloHAEC_VEGF
chr6	149884581	149884960	TeloHAEC_IL1b
chr6	149884615	149884988	TeloHAEC_TNF
chr6	149884722	149884922	TeloHAEC_Ctrl
chr6	149886830	149888309	TeloHAEC_VEGF
chr6	149886845	149888320	TeloHAEC_TNF
chr6	149886846	149888336	TeloHAEC_IL1b
chr6	149887243	149887470	TeloHAEC_Ctrl
chr6	149969405	149970397	TeloHAEC_IL1b
chr6	149969475	149970210	TeloHAEC_TNF
chr6	150037365	150038006	TeloHAEC_Ctrl
chr6	150038320	150039881	TeloHAEC_Ctrl
chr6	150038656	150039492	TeloHAEC_Ctrl
chr6	150038656	150039610	TeloHAEC_IL1b
chr6	150038656	150039804	TeloHAEC_TNF
chr6	150038656	150039883	TeloHAEC_VEGF
chr6	150070605	150071746	TeloHAEC_TNF
chr6	150070642	150071756	TeloHAEC_IL1b
chr6	150070649	150071537	TeloHAEC_VEGF
chr6	150070660	150071755	TeloHAEC_Ctrl
chr6	150070721	150070930	TeloHAEC_Ctrl
chr6	150161263	150162190	TeloHAEC_VEGF
chr6	150161514	150162476	TeloHAEC_IL1b
chr6	150161534	150162537	TeloHAEC_TNF
chr6	150161622	150162194	TeloHAEC_Ctrl
chr6	150161815	150162015	TeloHAEC_Ctrl
chr6	150168143	150169230	TeloHAEC_Ctrl
chr6	150168372	150169333	TeloHAEC_TNF
chr6	150168755	150168955	TeloHAEC_Ctrl
chr6	150172687	150173551	TeloHAEC_IL1b
chr6	150172886	150173576	TeloHAEC_Ctrl
chr6	150172933	150173591	TeloHAEC_VEGF
chr6	150173405	150173605	TeloHAEC_TNF
chr6	150173445	150173645	TeloHAEC_Ctrl
chr6	150175751	150176929	TeloHAEC_Ctrl
chr6	150175764	150176722	TeloHAEC_IL1b
chr6	150175793	150176715	TeloHAEC_VEGF
chr6	150175827	150176723	TeloHAEC_TNF
chr6	150176205	150176666	TeloHAEC_Ctrl
chr6	150177469	150178484	TeloHAEC_VEGF
chr6	150177479	150178492	TeloHAEC_IL1b
chr6	150177494	150178473	TeloHAEC_Ctrl
chr6	150177896	150178501	TeloHAEC_TNF
chr6	150178313	150178513	TeloHAEC_Ctrl
chr6	150184494	150185594	TeloHAEC_VEGF
chr6	150184512	150185580	TeloHAEC_TNF
chr6	150184518	150186353	TeloHAEC_IL1b
chr6	150185071	150186334	TeloHAEC_Ctrl
chr6	150185187	150185580	TeloHAEC_Ctrl
chr6	150190626	150191041	TeloHAEC_IL1b
chr6	150190803	150191003	TeloHAEC_Ctrl
chr6	150190810	150191010	TeloHAEC_VEGF
chr6	150190840	150191040	TeloHAEC_TNF
chr6	150216358	150217987	TeloHAEC_IL1b
chr6	150216511	150216711	TeloHAEC_VEGF
chr6	150216521	150217388	TeloHAEC_Ctrl
chr6	150216526	150217378	TeloHAEC_Ctrl
chr6	150217057	150218752	TeloHAEC_VEGF
chr6	150217202	150218012	TeloHAEC_TNF
chr6	150217753	150217953	TeloHAEC_Ctrl
chr6	150217780	150217980	TeloHAEC_Ctrl
chr6	150218388	150218735	TeloHAEC_Ctrl
chr6	150218553	150218753	TeloHAEC_Ctrl
chr6	150246437	150247017	TeloHAEC_Ctrl
chr6	150246722	150247594	TeloHAEC_VEGF
chr6	150247062	150247596	TeloHAEC_TNF
chr6	150247368	150247568	TeloHAEC_Ctrl
chr6	150247395	150247595	TeloHAEC_Ctrl
chr6	150262689	150263764	TeloHAEC_Ctrl
chr6	150262701	150263457	TeloHAEC_IL1b
chr6	150262724	150263197	TeloHAEC_VEGF
chr6	150262973	150263192	TeloHAEC_Ctrl
chr6	150262973	150263562	TeloHAEC_TNF
chr6	150354046	150354638	TeloHAEC_IL1b
chr6	150354399	150354797	TeloHAEC_TNF
chr6	150390183	150390456	TeloHAEC_Ctrl
chr6	15066883	15067545	TeloHAEC_IL1b
chr6	15066936	15067531	TeloHAEC_Ctrl
chr6	15066956	15067508	TeloHAEC_VEGF
chr6	15066979	15067550	TeloHAEC_TNF
chr6	150739054	150740404	TeloHAEC_TNF
chr6	150739066	150740602	TeloHAEC_Ctrl
chr6	150739451	150740452	TeloHAEC_VEGF
chr6	150739452	150740596	TeloHAEC_IL1b
chr6	150739667	150739867	TeloHAEC_Ctrl
chr6	150813703	150814789	TeloHAEC_TNF
chr6	150920900	150922068	TeloHAEC_IL1b
chr6	150920900	150922080	TeloHAEC_VEGF
chr6	150920900	150922082	TeloHAEC_Ctrl
chr6	150920900	150922099	TeloHAEC_TNF
chr6	151003969	151006678	TeloHAEC_Ctrl
chr6	151003983	151006342	TeloHAEC_VEGF
chr6	151004088	151006305	TeloHAEC_IL1b
chr6	151004543	151004743	TeloHAEC_Ctrl
chr6	151004582	151006511	TeloHAEC_TNF
chr6	151005442	151006060	TeloHAEC_Ctrl
chr6	151177869	151178069	TeloHAEC_Ctrl
chr6	151177928	151179397	TeloHAEC_VEGF
chr6	151178028	151179425	TeloHAEC_TNF
chr6	151178367	151178976	TeloHAEC_IL1b
chr6	151178381	151179008	TeloHAEC_Ctrl
chr6	151178398	151178895	TeloHAEC_Ctrl
chr6	151186656	151187995	TeloHAEC_TNF
chr6	151186659	151188457	TeloHAEC_VEGF
chr6	151186679	151188134	TeloHAEC_IL1b
chr6	151186705	151187565	TeloHAEC_Ctrl
chr6	151187524	151188443	TeloHAEC_Ctrl
chr6	151202683	151203545	TeloHAEC_Ctrl
chr6	151203055	151203568	TeloHAEC_IL1b
chr6	151203074	151203547	TeloHAEC_TNF
chr6	151203339	151203539	TeloHAEC_Ctrl
chr6	151203347	151203547	TeloHAEC_VEGF
chr6	151325198	151326472	TeloHAEC_Ctrl
chr6	151325389	151326430	TeloHAEC_VEGF
chr6	151325771	151325971	TeloHAEC_Ctrl
chr6	15132866	15133766	TeloHAEC_IL1b
chr6	151357601	151357801	TeloHAEC_Ctrl
chr6	151362116	151362784	TeloHAEC_Ctrl
chr6	151362250	151362450	TeloHAEC_Ctrl
chr6	151365946	151367231	TeloHAEC_IL1b
chr6	151366049	151366249	TeloHAEC_Ctrl
chr6	151366057	151367230	TeloHAEC_Ctrl
chr6	151366070	151367243	TeloHAEC_VEGF
chr6	151366643	151367211	TeloHAEC_TNF
chr6	151366817	151367233	TeloHAEC_Ctrl
chr6	151380788	151381523	TeloHAEC_IL1b
chr6	151380822	151381521	TeloHAEC_Ctrl
chr6	151380853	151381549	TeloHAEC_TNF
chr6	151380901	151381512	TeloHAEC_VEGF
chr6	151381322	151381522	TeloHAEC_Ctrl
chr6	151388837	151390054	TeloHAEC_VEGF
chr6	151388842	151390017	TeloHAEC_Ctrl
chr6	151388854	151389700	TeloHAEC_IL1b
chr6	151388871	151390037	TeloHAEC_TNF
chr6	151388885	151389364	TeloHAEC_Ctrl
chr6	151560965	151562743	TeloHAEC_IL1b
chr6	151562073	151562614	TeloHAEC_Ctrl
chr6	151562106	151562584	TeloHAEC_VEGF
chr6	151562173	151562699	TeloHAEC_TNF
chr6	151562345	151562545	TeloHAEC_Ctrl
chr6	151694909	151696273	TeloHAEC_Ctrl
chr6	151694930	151696265	TeloHAEC_TNF
chr6	151695038	151696275	TeloHAEC_IL1b
chr6	151710542	151713376	TeloHAEC_Ctrl
chr6	151710554	151713380	TeloHAEC_TNF
chr6	151710567	151713305	TeloHAEC_IL1b
chr6	151710819	151713368	TeloHAEC_VEGF
chr6	151711439	151711639	TeloHAEC_Ctrl
chr6	151712441	151712935	TeloHAEC_Ctrl
chr6	151767203	151768037	TeloHAEC_TNF
chr6	151767405	151767814	TeloHAEC_IL1b
chr6	151767421	151767818	TeloHAEC_Ctrl
chr6	151767422	151767622	TeloHAEC_Ctrl
chr6	151767423	151767806	TeloHAEC_VEGF
chr6	151773166	151773629	TeloHAEC_VEGF
chr6	151773188	151773786	TeloHAEC_TNF
chr6	151773200	151774495	TeloHAEC_IL1b
chr6	151773205	151774451	TeloHAEC_Ctrl
chr6	151773216	151773492	TeloHAEC_Ctrl
chr6	151774266	151774466	TeloHAEC_VEGF
chr6	151774328	151774528	TeloHAEC_TNF
chr6	151823416	151823956	TeloHAEC_VEGF
chr6	151823583	151823943	TeloHAEC_IL1b
chr6	151823747	151823947	TeloHAEC_Ctrl
chr6	151823761	151823961	TeloHAEC_TNF
chr6	15245138	15246305	TeloHAEC_Ctrl
chr6	15245142	15246305	TeloHAEC_TNF
chr6	15245183	15246306	TeloHAEC_IL1b
chr6	15245203	15246305	TeloHAEC_VEGF
chr6	15245635	15246305	TeloHAEC_Ctrl
chr6	15248074	15248274	TeloHAEC_Ctrl
chr6	15248143	15249277	TeloHAEC_TNF
chr6	152634768	152635639	TeloHAEC_Ctrl
chr6	152634827	152635614	TeloHAEC_TNF
chr6	152634954	152635648	TeloHAEC_IL1b
chr6	152634965	152635631	TeloHAEC_VEGF
chr6	152637000	152637790	TeloHAEC_TNF
chr6	152637201	152637401	TeloHAEC_Ctrl
chr6	15265760	15267125	TeloHAEC_Ctrl
chr6	15265882	15267128	TeloHAEC_IL1b
chr6	152701552	152701917	TeloHAEC_Ctrl
chr6	152701564	152701786	TeloHAEC_Ctrl
chr6	152702159	152702830	TeloHAEC_TNF
chr6	152702342	152702994	TeloHAEC_Ctrl
chr6	152702368	152702849	TeloHAEC_VEGF
chr6	152702372	152702992	TeloHAEC_IL1b
chr6	152702424	152702624	TeloHAEC_Ctrl
chr6	152991758	152993031	TeloHAEC_IL1b
chr6	152991849	152992514	TeloHAEC_TNF
chr6	152992109	152992789	TeloHAEC_VEGF
chr6	152992373	152992573	TeloHAEC_Ctrl
chr6	153016587	153017164	TeloHAEC_IL1b
chr6	153016783	153017147	TeloHAEC_Ctrl
chr6	153016884	153017084	TeloHAEC_Ctrl
chr6	153016926	153017126	TeloHAEC_TNF
chr6	153016966	153017166	TeloHAEC_VEGF
chr6	153017733	153017933	TeloHAEC_Ctrl
chr6	153017739	153017939	TeloHAEC_VEGF
chr6	153017750	153017950	TeloHAEC_TNF
chr6	153017752	153017952	TeloHAEC_IL1b
chr6	153017782	153017982	TeloHAEC_Ctrl
chr6	153018388	153019129	TeloHAEC_IL1b
chr6	153018390	153019129	TeloHAEC_VEGF
chr6	153018868	153019129	TeloHAEC_Ctrl
chr6	153019897	153020097	TeloHAEC_VEGF
chr6	153019903	153020312	TeloHAEC_IL1b
chr6	153019950	153020150	TeloHAEC_Ctrl
chr6	153019970	153020170	TeloHAEC_TNF
chr6	153021663	153021863	TeloHAEC_Ctrl
chr6	153021738	153023271	TeloHAEC_TNF
chr6	153021747	153021947	TeloHAEC_VEGF
chr6	153021782	153021982	TeloHAEC_Ctrl
chr6	153021813	153022013	TeloHAEC_IL1b
chr6	153022299	153023407	TeloHAEC_Ctrl
chr6	153022312	153022879	TeloHAEC_Ctrl
chr6	153022315	153023245	TeloHAEC_IL1b
chr6	153022329	153023175	TeloHAEC_VEGF
chr6	153042229	153042429	TeloHAEC_Ctrl
chr6	153300334	153300534	TeloHAEC_Ctrl
chr6	153300338	153300538	TeloHAEC_TNF
chr6	153300349	153300549	TeloHAEC_IL1b
chr6	153300350	153300550	TeloHAEC_VEGF
chr6	153303364	153304897	TeloHAEC_VEGF
chr6	153303399	153305480	TeloHAEC_TNF
chr6	153303556	153305483	TeloHAEC_IL1b
chr6	153304117	153304545	TeloHAEC_Ctrl
chr6	153304117	153305500	TeloHAEC_Ctrl
chr6	153305158	153305358	TeloHAEC_Ctrl
chr6	153305287	153305487	TeloHAEC_VEGF
chr6	153323164	153324066	TeloHAEC_TNF
chr6	153323173	153324661	TeloHAEC_IL1b
chr6	153323309	153324198	TeloHAEC_Ctrl
chr6	153323372	153324844	TeloHAEC_VEGF
chr6	153323850	153324075	TeloHAEC_Ctrl
chr6	153379049	153379715	TeloHAEC_IL1b
chr6	153411497	153411971	TeloHAEC_Ctrl
chr6	153411501	153411930	TeloHAEC_IL1b
chr6	153411506	153411918	TeloHAEC_TNF
chr6	153411714	153411914	TeloHAEC_Ctrl
chr6	153411793	153411993	TeloHAEC_VEGF
chr6	153413580	153414105	TeloHAEC_IL1b
chr6	153413599	153414064	TeloHAEC_Ctrl
chr6	153413860	153414060	TeloHAEC_Ctrl
chr6	153413881	153414081	TeloHAEC_TNF
chr6	153450985	153451574	TeloHAEC_Ctrl
chr6	153451003	153453052	TeloHAEC_VEGF
chr6	153451044	153451244	TeloHAEC_TNF
chr6	153451128	153451328	TeloHAEC_Ctrl
chr6	153451222	153453052	TeloHAEC_IL1b
chr6	153487985	153488778	TeloHAEC_IL1b
chr6	153488182	153488758	TeloHAEC_Ctrl
chr6	153488213	153488783	TeloHAEC_VEGF
chr6	153488221	153488781	TeloHAEC_TNF
chr6	153488246	153488764	TeloHAEC_Ctrl
chr6	154613763	154614453	TeloHAEC_VEGF
chr6	154675973	154676456	TeloHAEC_VEGF
chr6	154720301	154720869	TeloHAEC_VEGF
chr6	154804024	154804224	TeloHAEC_Ctrl
chr6	154821165	154822247	TeloHAEC_TNF
chr6	154830567	154832788	TeloHAEC_VEGF
chr6	154830593	154832786	TeloHAEC_IL1b
chr6	154830692	154831913	TeloHAEC_TNF
chr6	154830776	154832775	TeloHAEC_Ctrl
chr6	154830793	154830993	TeloHAEC_Ctrl
chr6	154831351	154831923	TeloHAEC_Ctrl
chr6	154836834	154837539	TeloHAEC_Ctrl
chr6	154836962	154837518	TeloHAEC_VEGF
chr6	154934338	154936068	TeloHAEC_Ctrl
chr6	154934510	154935546	TeloHAEC_IL1b
chr6	154934545	154935911	TeloHAEC_VEGF
chr6	154934548	154936166	TeloHAEC_TNF
chr6	154935331	154935531	TeloHAEC_Ctrl
chr6	154974573	154975271	TeloHAEC_TNF
chr6	154974608	154975269	TeloHAEC_IL1b
chr6	155053867	155054611	TeloHAEC_VEGF
chr6	155053870	155055464	TeloHAEC_Ctrl
chr6	155053893	155054611	TeloHAEC_IL1b
chr6	155053903	155055378	TeloHAEC_TNF
chr6	155054411	155054612	TeloHAEC_Ctrl
chr6	155054956	155055449	TeloHAEC_IL1b
chr6	155055140	155055340	TeloHAEC_Ctrl
chr6	155055238	155055438	TeloHAEC_VEGF
chr6	155492321	155493322	TeloHAEC_Ctrl
chr6	155585876	155586336	TeloHAEC_Ctrl
chr6	155585958	155586345	TeloHAEC_IL1b
chr6	155594349	155595991	TeloHAEC_Ctrl
chr6	155594360	155595475	TeloHAEC_IL1b
chr6	155594693	155595960	TeloHAEC_VEGF
chr6	155594707	155594907	TeloHAEC_Ctrl
chr6	155595785	155595985	TeloHAEC_IL1b
chr6	155631602	155632526	TeloHAEC_VEGF
chr6	155631611	155632754	TeloHAEC_TNF
chr6	155631853	155632546	TeloHAEC_IL1b
chr6	155631854	155632500	TeloHAEC_Ctrl
chr6	155634817	155636293	TeloHAEC_IL1b
chr6	155634819	155636339	TeloHAEC_VEGF
chr6	155634830	155636328	TeloHAEC_TNF
chr6	155634831	155636331	TeloHAEC_Ctrl
chr6	155635517	155635823	TeloHAEC_Ctrl
chr6	155814569	155815374	TeloHAEC_VEGF
chr6	155814606	155815462	TeloHAEC_IL1b
chr6	155814835	155815473	TeloHAEC_TNF
chr6	15608710	15609691	TeloHAEC_IL1b
chr6	15662257	15663389	TeloHAEC_TNF
chr6	157725976	157727593	TeloHAEC_Ctrl
chr6	157725979	157726970	TeloHAEC_TNF
chr6	157726018	157726563	TeloHAEC_Ctrl
chr6	157726051	157727364	TeloHAEC_VEGF
chr6	157737664	157738415	TeloHAEC_Ctrl
chr6	157737792	157738413	TeloHAEC_IL1b
chr6	157737799	157738398	TeloHAEC_VEGF
chr6	157737800	157738660	TeloHAEC_TNF
chr6	157738208	157738408	TeloHAEC_Ctrl
chr6	157743974	157745391	TeloHAEC_TNF
chr6	157743982	157744693	TeloHAEC_VEGF
chr6	157744181	157744672	TeloHAEC_Ctrl
chr6	157744208	157744706	TeloHAEC_IL1b
chr6	157744323	157744523	TeloHAEC_Ctrl
chr6	157744915	157745391	TeloHAEC_Ctrl
chr6	157746188	157746603	TeloHAEC_Ctrl
chr6	157746213	157746413	TeloHAEC_VEGF
chr6	157746221	157746605	TeloHAEC_IL1b
chr6	157746234	157746434	TeloHAEC_Ctrl
chr6	157746235	157746435	TeloHAEC_TNF
chr6	157749283	157749661	TeloHAEC_IL1b
chr6	157749300	157749650	TeloHAEC_TNF
chr6	157749431	157749631	TeloHAEC_Ctrl
chr6	157749453	157749653	TeloHAEC_VEGF
chr6	157800806	157801739	TeloHAEC_Ctrl
chr6	157800827	157801686	TeloHAEC_VEGF
chr6	157801037	157802656	TeloHAEC_TNF
chr6	157801045	157803548	TeloHAEC_IL1b
chr6	157801058	157801648	TeloHAEC_Ctrl
chr6	157802060	157802656	TeloHAEC_Ctrl
chr6	157802098	157802656	TeloHAEC_VEGF
chr6	157802151	157802656	TeloHAEC_Ctrl
chr6	157935650	157936842	TeloHAEC_TNF
chr6	157935675	157936883	TeloHAEC_VEGF
chr6	157935791	157936625	TeloHAEC_Ctrl
chr6	157936139	157936685	TeloHAEC_Ctrl
chr6	157936149	157936876	TeloHAEC_IL1b
chr6	157956110	157957105	TeloHAEC_Ctrl
chr6	157956210	157957415	TeloHAEC_TNF
chr6	157956367	157957125	TeloHAEC_VEGF
chr6	157956677	157957098	TeloHAEC_Ctrl
chr6	158181756	158182650	TeloHAEC_VEGF
chr6	158184469	158185843	TeloHAEC_IL1b
chr6	158184491	158185810	TeloHAEC_Ctrl
chr6	158185154	158185773	TeloHAEC_Ctrl
chr6	158185244	158185780	TeloHAEC_TNF
chr6	158185567	158185767	TeloHAEC_VEGF
chr6	158234467	158235059	TeloHAEC_VEGF
chr6	158243731	158245405	TeloHAEC_Ctrl
chr6	158243801	158245247	TeloHAEC_VEGF
chr6	158244102	158245245	TeloHAEC_IL1b
chr6	158244102	158245294	TeloHAEC_TNF
chr6	158244908	158245108	TeloHAEC_Ctrl
chr6	158246281	158246989	TeloHAEC_Ctrl
chr6	158246298	158247007	TeloHAEC_VEGF
chr6	158246320	158246727	TeloHAEC_TNF
chr6	158246335	158246956	TeloHAEC_IL1b
chr6	158246559	158246759	TeloHAEC_Ctrl
chr6	158402561	158403464	TeloHAEC_TNF
chr6	158403792	158404166	TeloHAEC_TNF
chr6	158403938	158404138	TeloHAEC_IL1b
chr6	158403941	158404141	TeloHAEC_Ctrl
chr6	158403958	158404158	TeloHAEC_Ctrl
chr6	158403980	158404180	TeloHAEC_VEGF
chr6	158404590	158404790	TeloHAEC_Ctrl
chr6	158416970	158417400	TeloHAEC_Ctrl
chr6	158417151	158417505	TeloHAEC_Ctrl
chr6	158423633	158424785	TeloHAEC_IL1b
chr6	158423733	158424783	TeloHAEC_Ctrl
chr6	158423823	158424782	TeloHAEC_VEGF
chr6	158423827	158425286	TeloHAEC_TNF
chr6	158423966	158424166	TeloHAEC_Ctrl
chr6	158424576	158424776	TeloHAEC_Ctrl
chr6	158429228	158429428	TeloHAEC_VEGF
chr6	158429645	158429845	TeloHAEC_Ctrl
chr6	158429865	158430780	TeloHAEC_IL1b
chr6	158430031	158430625	TeloHAEC_VEGF
chr6	158430229	158430676	TeloHAEC_TNF
chr6	158430246	158430989	TeloHAEC_Ctrl
chr6	158430445	158431001	TeloHAEC_Ctrl
chr6	158439802	158440534	TeloHAEC_Ctrl
chr6	158440098	158440298	TeloHAEC_Ctrl
chr6	158440117	158440552	TeloHAEC_VEGF
chr6	158447073	158447840	TeloHAEC_IL1b
chr6	158447119	158448113	TeloHAEC_VEGF
chr6	158447121	158448115	TeloHAEC_Ctrl
chr6	158447124	158448107	TeloHAEC_TNF
chr6	158447309	158447823	TeloHAEC_Ctrl
chr6	158452116	158452814	TeloHAEC_IL1b
chr6	158452470	158453244	TeloHAEC_Ctrl
chr6	158452494	158452823	TeloHAEC_VEGF
chr6	158452647	158453206	TeloHAEC_TNF
chr6	158460866	158462054	TeloHAEC_IL1b
chr6	158460922	158462018	TeloHAEC_Ctrl
chr6	158461471	158462027	TeloHAEC_TNF
chr6	158461475	158462021	TeloHAEC_VEGF
chr6	158461478	158461678	TeloHAEC_Ctrl
chr6	158463100	158463540	TeloHAEC_VEGF
chr6	158463341	158463541	TeloHAEC_Ctrl
chr6	158478077	158478813	TeloHAEC_Ctrl
chr6	158478083	158478806	TeloHAEC_IL1b
chr6	158478100	158478796	TeloHAEC_TNF
chr6	158478182	158478813	TeloHAEC_VEGF
chr6	158478582	158478782	TeloHAEC_Ctrl
chr6	158480950	158482150	TeloHAEC_IL1b
chr6	158481045	158482203	TeloHAEC_Ctrl
chr6	158481268	158482001	TeloHAEC_VEGF
chr6	158481279	158482151	TeloHAEC_TNF
chr6	158481501	158482143	TeloHAEC_Ctrl
chr6	158489512	158491138	TeloHAEC_IL1b
chr6	158489658	158491137	TeloHAEC_VEGF
chr6	158489963	158490430	TeloHAEC_TNF
chr6	158490006	158490206	TeloHAEC_Ctrl
chr6	158490008	158490208	TeloHAEC_Ctrl
chr6	158490620	158491371	TeloHAEC_Ctrl
chr6	158490931	158491131	TeloHAEC_Ctrl
chr6	158490932	158491132	TeloHAEC_TNF
chr6	158588364	158589898	TeloHAEC_VEGF
chr6	158588456	158589478	TeloHAEC_Ctrl
chr6	158588469	158589478	TeloHAEC_IL1b
chr6	158588470	158589672	TeloHAEC_TNF
chr6	158589212	158589478	TeloHAEC_Ctrl
chr6	158652608	158654072	TeloHAEC_Ctrl
chr6	158652725	158654061	TeloHAEC_TNF
chr6	158653066	158653852	TeloHAEC_Ctrl
chr6	158829617	158830763	TeloHAEC_VEGF
chr6	158830609	158830809	TeloHAEC_Ctrl
chr6	158902290	158903272	TeloHAEC_Ctrl
chr6	158908763	158909373	TeloHAEC_TNF
chr6	158938781	158939824	TeloHAEC_TNF
chr6	158939296	158939829	TeloHAEC_Ctrl
chr6	158975740	158976311	TeloHAEC_Ctrl
chr6	158977230	158977430	TeloHAEC_Ctrl
chr6	158977231	158977669	TeloHAEC_Ctrl
chr6	158980817	158982126	TeloHAEC_Ctrl
chr6	158980979	158982118	TeloHAEC_TNF
chr6	158980981	158981417	TeloHAEC_Ctrl
chr6	159052061	159052978	TeloHAEC_Ctrl
chr6	159052072	159053004	TeloHAEC_IL1b
chr6	159052778	159052978	TeloHAEC_Ctrl
chr6	159052785	159052985	TeloHAEC_TNF
chr6	159052790	159052990	TeloHAEC_VEGF
chr6	159053340	159053540	TeloHAEC_Ctrl
chr6	159053346	159053546	TeloHAEC_IL1b
chr6	159053354	159054075	TeloHAEC_VEGF
chr6	159053362	159054043	TeloHAEC_Ctrl
chr6	159053369	159054028	TeloHAEC_TNF
chr6	159063238	159063438	TeloHAEC_TNF
chr6	159063244	159064131	TeloHAEC_VEGF
chr6	159063253	159064455	TeloHAEC_IL1b
chr6	159063274	159064088	TeloHAEC_Ctrl
chr6	159063278	159063478	TeloHAEC_Ctrl
chr6	159064721	159066075	TeloHAEC_TNF
chr6	159065260	159066038	TeloHAEC_IL1b
chr6	159065263	159066070	TeloHAEC_Ctrl
chr6	159065322	159066003	TeloHAEC_VEGF
chr6	159065408	159065918	TeloHAEC_Ctrl
chr6	159069772	159069972	TeloHAEC_IL1b
chr6	159069793	159069993	TeloHAEC_Ctrl
chr6	159075643	159075843	TeloHAEC_Ctrl
chr6	159075644	159076299	TeloHAEC_Ctrl
chr6	159075652	159075852	TeloHAEC_VEGF
chr6	159075666	159075866	TeloHAEC_IL1b
chr6	159075681	159076370	TeloHAEC_TNF
chr6	159076157	159076692	TeloHAEC_Ctrl
chr6	159076168	159076480	TeloHAEC_IL1b
chr6	159076239	159076439	TeloHAEC_VEGF
chr6	159140998	159142004	TeloHAEC_Ctrl
chr6	159141329	159142384	TeloHAEC_IL1b
chr6	159141571	159142152	TeloHAEC_VEGF
chr6	15922482	15923537	TeloHAEC_Ctrl
chr6	15922785	15923362	TeloHAEC_VEGF
chr6	15922795	15923346	TeloHAEC_TNF
chr6	15922799	15922999	TeloHAEC_Ctrl
chr6	15922800	15923357	TeloHAEC_IL1b
chr6	159237958	159240547	TeloHAEC_TNF
chr6	159238021	159240510	TeloHAEC_Ctrl
chr6	159238411	159240718	TeloHAEC_VEGF
chr6	159238910	159239471	TeloHAEC_Ctrl
chr6	159238910	159240615	TeloHAEC_IL1b
chr6	159270757	159271701	TeloHAEC_IL1b
chr6	159271002	159271202	TeloHAEC_Ctrl
chr6	159271014	159271695	TeloHAEC_Ctrl
chr6	159271027	159271706	TeloHAEC_VEGF
chr6	159271032	159271773	TeloHAEC_TNF
chr6	159274100	159274689	TeloHAEC_Ctrl
chr6	159274245	159274837	TeloHAEC_IL1b
chr6	159274441	159274641	TeloHAEC_Ctrl
chr6	159274479	159274679	TeloHAEC_VEGF
chr6	159274492	159275117	TeloHAEC_TNF
chr6	159275271	159276016	TeloHAEC_IL1b
chr6	159275453	159275653	TeloHAEC_Ctrl
chr6	159275463	159275663	TeloHAEC_VEGF
chr6	159275477	159275677	TeloHAEC_TNF
chr6	159290798	159291063	TeloHAEC_Ctrl
chr6	159416456	159416656	TeloHAEC_TNF
chr6	159420233	159421319	TeloHAEC_Ctrl
chr6	159420255	159421320	TeloHAEC_VEGF
chr6	159420498	159421522	TeloHAEC_IL1b
chr6	159420519	159421319	TeloHAEC_TNF
chr6	159420845	159421319	TeloHAEC_Ctrl
chr6	159423517	159423717	TeloHAEC_TNF
chr6	159423578	159423778	TeloHAEC_IL1b
chr6	159423579	159423779	TeloHAEC_VEGF
chr6	159463539	159463739	TeloHAEC_Ctrl
chr6	15962239	15963157	TeloHAEC_VEGF
chr6	15962274	15963497	TeloHAEC_Ctrl
chr6	15962395	15963148	TeloHAEC_TNF
chr6	160101899	160102774	TeloHAEC_IL1b
chr6	160112229	160112429	TeloHAEC_IL1b
chr6	160112242	160112554	TeloHAEC_TNF
chr6	160112320	160112520	TeloHAEC_Ctrl
chr6	160112334	160112534	TeloHAEC_VEGF
chr6	160112368	160112568	TeloHAEC_Ctrl
chr6	160113036	160115559	TeloHAEC_IL1b
chr6	160113679	160115584	TeloHAEC_VEGF
chr6	160113680	160115581	TeloHAEC_TNF
chr6	160113725	160115583	TeloHAEC_Ctrl
chr6	160114260	160114590	TeloHAEC_Ctrl
chr6	160115130	160115330	TeloHAEC_Ctrl
chr6	160137191	160138274	TeloHAEC_IL1b
chr6	160147550	160149047	TeloHAEC_VEGF
chr6	160147704	160149201	TeloHAEC_IL1b
chr6	160147735	160149194	TeloHAEC_Ctrl
chr6	160147750	160149023	TeloHAEC_TNF
chr6	160147929	160148752	TeloHAEC_Ctrl
chr6	160179664	160179864	TeloHAEC_VEGF
chr6	160181751	160181951	TeloHAEC_TNF
chr6	160181765	160181965	TeloHAEC_Ctrl
chr6	160181770	160181970	TeloHAEC_IL1b
chr6	160181781	160181981	TeloHAEC_VEGF
chr6	160181792	160181992	TeloHAEC_Ctrl
chr6	160182440	160183514	TeloHAEC_IL1b
chr6	160182468	160183519	TeloHAEC_VEGF
chr6	160182474	160183931	TeloHAEC_Ctrl
chr6	160182888	160183464	TeloHAEC_Ctrl
chr6	160182888	160183515	TeloHAEC_TNF
chr6	160209859	160211979	TeloHAEC_Ctrl
chr6	160209868	160211881	TeloHAEC_IL1b
chr6	160209892	160210998	TeloHAEC_TNF
chr6	160210635	160211603	TeloHAEC_Ctrl
chr6	160210635	160211971	TeloHAEC_VEGF
chr6	160402426	160403093	TeloHAEC_IL1b
chr6	160402625	160403084	TeloHAEC_TNF
chr6	160402765	160403364	TeloHAEC_Ctrl
chr6	160402885	160403085	TeloHAEC_Ctrl
chr6	160402893	160403370	TeloHAEC_VEGF
chr6	160776102	160776302	TeloHAEC_VEGF
chr6	160882758	160883774	TeloHAEC_VEGF
chr6	1609955	1610780	TeloHAEC_Ctrl
chr6	1610002	1612269	TeloHAEC_TNF
chr6	1611548	1612406	TeloHAEC_VEGF
chr6	1611653	1612325	TeloHAEC_IL1b
chr6	1611722	1611922	TeloHAEC_Ctrl
chr6	1612114	1612314	TeloHAEC_Ctrl
chr6	16128776	16130708	TeloHAEC_IL1b
chr6	16129021	16129824	TeloHAEC_TNF
chr6	16129026	16130534	TeloHAEC_VEGF
chr6	16129033	16130569	TeloHAEC_Ctrl
chr6	16129123	16129416	TeloHAEC_Ctrl
chr6	16130294	16130494	TeloHAEC_TNF
chr6	16131010	16131652	TeloHAEC_Ctrl
chr6	16131036	16131452	TeloHAEC_IL1b
chr6	16131274	16131474	TeloHAEC_Ctrl
chr6	16131280	16131661	TeloHAEC_TNF
chr6	16131280	16131677	TeloHAEC_VEGF
chr6	1614030	1614664	TeloHAEC_TNF
chr6	1614120	1614565	TeloHAEC_Ctrl
chr6	161412140	161414062	TeloHAEC_IL1b
chr6	161412151	161414064	TeloHAEC_TNF
chr6	161412411	161414066	TeloHAEC_Ctrl
chr6	161412416	161414064	TeloHAEC_VEGF
chr6	161412583	161413331	TeloHAEC_Ctrl
chr6	1614150	1614588	TeloHAEC_IL1b
chr6	161417215	161417619	TeloHAEC_IL1b
chr6	161417419	161417619	TeloHAEC_Ctrl
chr6	161417425	161417625	TeloHAEC_VEGF
chr6	161417448	161417648	TeloHAEC_Ctrl
chr6	161417452	161417652	TeloHAEC_TNF
chr6	1614199	1614566	TeloHAEC_VEGF
chr6	1614488	1615168	TeloHAEC_Ctrl
chr6	161589250	161589764	TeloHAEC_VEGF
chr6	161589600	161590070	TeloHAEC_Ctrl
chr6	161589604	161590299	TeloHAEC_TNF
chr6	161589613	161589813	TeloHAEC_Ctrl
chr6	161590100	161590300	TeloHAEC_VEGF
chr6	161590846	161591046	TeloHAEC_VEGF
chr6	161649788	161650489	TeloHAEC_TNF
chr6	161649791	161650781	TeloHAEC_Ctrl
chr6	161649818	161650781	TeloHAEC_IL1b
chr6	161649826	161650472	TeloHAEC_VEGF
chr6	161650242	161650442	TeloHAEC_Ctrl
chr6	161678843	161679698	TeloHAEC_IL1b
chr6	161678848	161679048	TeloHAEC_VEGF
chr6	161678851	161679359	TeloHAEC_Ctrl
chr6	161678860	161679060	TeloHAEC_Ctrl
chr6	161678864	161679665	TeloHAEC_TNF
chr6	161694258	161695743	TeloHAEC_IL1b
chr6	161694325	161695283	TeloHAEC_VEGF
chr6	161694471	161695722	TeloHAEC_TNF
chr6	161695007	161695261	TeloHAEC_Ctrl
chr6	161695007	161695784	TeloHAEC_Ctrl
chr6	16215022	16216047	TeloHAEC_TNF
chr6	16215037	16216018	TeloHAEC_IL1b
chr6	16215055	16216328	TeloHAEC_Ctrl
chr6	16215079	16215974	TeloHAEC_VEGF
chr6	16215840	16216040	TeloHAEC_Ctrl
chr6	16236669	16237145	TeloHAEC_VEGF
chr6	16236671	16237124	TeloHAEC_TNF
chr6	16236700	16237103	TeloHAEC_Ctrl
chr6	16236932	16237429	TeloHAEC_Ctrl
chr6	16236971	16237171	TeloHAEC_IL1b
chr6	16238382	16240139	TeloHAEC_IL1b
chr6	16238404	16240312	TeloHAEC_TNF
chr6	16238427	16240115	TeloHAEC_VEGF
chr6	16238436	16240147	TeloHAEC_Ctrl
chr6	16239539	16240092	TeloHAEC_Ctrl
chr6	1624300	1625749	TeloHAEC_TNF
chr6	16243376	16243576	TeloHAEC_Ctrl
chr6	1624391	1625240	TeloHAEC_Ctrl
chr6	1624444	1625828	TeloHAEC_VEGF
chr6	1624479	1625295	TeloHAEC_Ctrl
chr6	1624543	1625723	TeloHAEC_IL1b
chr6	163148734	163148935	TeloHAEC_Ctrl
chr6	163601962	163602698	TeloHAEC_IL1b
chr6	163712494	163712971	TeloHAEC_IL1b
chr6	163730339	163731423	TeloHAEC_IL1b
chr6	163730370	163731277	TeloHAEC_Ctrl
chr6	163730469	163731029	TeloHAEC_TNF
chr6	163730859	163731059	TeloHAEC_Ctrl
chr6	163756405	163757141	TeloHAEC_TNF
chr6	163756554	163757048	TeloHAEC_IL1b
chr6	163756555	163757025	TeloHAEC_Ctrl
chr6	163756815	163757015	TeloHAEC_Ctrl
chr6	163756857	163757057	TeloHAEC_VEGF
chr6	163759993	163760193	TeloHAEC_Ctrl
chr6	163770469	163770669	TeloHAEC_Ctrl
chr6	163775154	163775354	TeloHAEC_Ctrl
chr6	163775155	163775355	TeloHAEC_Ctrl
chr6	163775178	163775378	TeloHAEC_VEGF
chr6	163775183	163775383	TeloHAEC_TNF
chr6	163775188	163775388	TeloHAEC_IL1b
chr6	163775792	163777681	TeloHAEC_TNF
chr6	163775861	163777716	TeloHAEC_Ctrl
chr6	163775877	163777866	TeloHAEC_IL1b
chr6	163775933	163776899	TeloHAEC_VEGF
chr6	163776280	163776812	TeloHAEC_Ctrl
chr6	163777437	163777637	TeloHAEC_VEGF
chr6	163777491	163777691	TeloHAEC_Ctrl
chr6	163808381	163808697	TeloHAEC_IL1b
chr6	163808400	163808600	TeloHAEC_Ctrl
chr6	163808451	163808651	TeloHAEC_Ctrl
chr6	163808462	163809078	TeloHAEC_VEGF
chr6	163826014	163826214	TeloHAEC_Ctrl
chr6	163826598	163827679	TeloHAEC_Ctrl
chr6	163826721	163827621	TeloHAEC_TNF
chr6	163826815	163827581	TeloHAEC_IL1b
chr6	163826913	163827318	TeloHAEC_VEGF
chr6	163827022	163827222	TeloHAEC_Ctrl
chr6	163834337	163835082	TeloHAEC_VEGF
chr6	163834343	163835164	TeloHAEC_TNF
chr6	163834360	163835082	TeloHAEC_IL1b
chr6	163834429	163835140	TeloHAEC_Ctrl
chr6	163834882	163835111	TeloHAEC_Ctrl
chr6	163836688	163837236	TeloHAEC_Ctrl
chr6	163837843	163838043	TeloHAEC_Ctrl
chr6	163837850	163838050	TeloHAEC_VEGF
chr6	163837855	163838055	TeloHAEC_IL1b
chr6	163837861	163838061	TeloHAEC_TNF
chr6	163838741	163838941	TeloHAEC_Ctrl
chr6	163838755	163838955	TeloHAEC_TNF
chr6	163838786	163838986	TeloHAEC_IL1b
chr6	164490431	164490791	TeloHAEC_IL1b
chr6	164518675	164519253	TeloHAEC_IL1b
chr6	164518686	164519253	TeloHAEC_VEGF
chr6	164518709	164519245	TeloHAEC_Ctrl
chr6	164518784	164519392	TeloHAEC_TNF
chr6	164519047	164519247	TeloHAEC_Ctrl
chr6	165762198	165762804	TeloHAEC_IL1b
chr6	165986973	165987720	TeloHAEC_VEGF
chr6	165986978	165987928	TeloHAEC_IL1b
chr6	165987274	165987474	TeloHAEC_Ctrl
chr6	165987330	165988919	TeloHAEC_Ctrl
chr6	165988338	165988902	TeloHAEC_Ctrl
chr6	165998269	165999133	TeloHAEC_VEGF
chr6	165998300	165999156	TeloHAEC_IL1b
chr6	165998312	165999164	TeloHAEC_Ctrl
chr6	166066234	166067393	TeloHAEC_IL1b
chr6	166066325	166067076	TeloHAEC_TNF
chr6	166066375	166067345	TeloHAEC_Ctrl
chr6	166066422	166067072	TeloHAEC_VEGF
chr6	166066461	166067091	TeloHAEC_Ctrl
chr6	166073650	166077723	TeloHAEC_TNF
chr6	166073660	166075105	TeloHAEC_Ctrl
chr6	166073674	166075688	TeloHAEC_IL1b
chr6	166073810	166077718	TeloHAEC_VEGF
chr6	166074025	166074225	TeloHAEC_Ctrl
chr6	166075488	166077580	TeloHAEC_Ctrl
chr6	166076170	166077552	TeloHAEC_Ctrl
chr6	166076183	166077721	TeloHAEC_IL1b
chr6	166089923	166090832	TeloHAEC_IL1b
chr6	166089945	166090844	TeloHAEC_VEGF
chr6	166089954	166090577	TeloHAEC_TNF
chr6	166090245	166090445	TeloHAEC_Ctrl
chr6	166090255	166090846	TeloHAEC_Ctrl
chr6	166188332	166189032	TeloHAEC_TNF
chr6	166188805	166189005	TeloHAEC_Ctrl
chr6	166755197	166756567	TeloHAEC_Ctrl
chr6	166755200	166756583	TeloHAEC_IL1b
chr6	166755202	166756696	TeloHAEC_TNF
chr6	166755630	166756701	TeloHAEC_VEGF
chr6	166755993	166756218	TeloHAEC_Ctrl
chr6	166765366	166765773	TeloHAEC_TNF
chr6	166765560	166765760	TeloHAEC_Ctrl
chr6	166778786	166778986	TeloHAEC_Ctrl
chr6	166795364	166795667	TeloHAEC_VEGF
chr6	166795380	166797116	TeloHAEC_TNF
chr6	166795386	166795788	TeloHAEC_IL1b
chr6	166795413	166797475	TeloHAEC_Ctrl
chr6	166795436	166795636	TeloHAEC_Ctrl
chr6	166796042	166797458	TeloHAEC_VEGF
chr6	166796130	166797484	TeloHAEC_IL1b
chr6	166796401	166796682	TeloHAEC_Ctrl
chr6	166901652	166901852	TeloHAEC_Ctrl
chr6	166901675	166901875	TeloHAEC_Ctrl
chr6	166901677	166901877	TeloHAEC_TNF
chr6	166901678	166901878	TeloHAEC_IL1b
chr6	166904707	166904907	TeloHAEC_Ctrl
chr6	166928476	166929118	TeloHAEC_IL1b
chr6	166970415	166970615	TeloHAEC_Ctrl
chr6	166970431	166970631	TeloHAEC_Ctrl
chr6	167011223	167012239	TeloHAEC_IL1b
chr6	167011301	167012284	TeloHAEC_VEGF
chr6	167011314	167012326	TeloHAEC_Ctrl
chr6	167011316	167012266	TeloHAEC_TNF
chr6	167012072	167012272	TeloHAEC_Ctrl
chr6	167012556	167012756	TeloHAEC_IL1b
chr6	167027909	167028873	TeloHAEC_Ctrl
chr6	167028212	167029172	TeloHAEC_IL1b
chr6	167028283	167029319	TeloHAEC_TNF
chr6	167028302	167029293	TeloHAEC_VEGF
chr6	167028582	167028782	TeloHAEC_Ctrl
chr6	167040302	167041350	TeloHAEC_Ctrl
chr6	167040328	167041648	TeloHAEC_Ctrl
chr6	167040706	167041092	TeloHAEC_IL1b
chr6	167040707	167041099	TeloHAEC_VEGF
chr6	167040715	167042112	TeloHAEC_TNF
chr6	167041440	167042159	TeloHAEC_IL1b
chr6	167041446	167042045	TeloHAEC_VEGF
chr6	167053177	167054120	TeloHAEC_IL1b
chr6	167096610	167097576	TeloHAEC_IL1b
chr6	16711848	16713691	TeloHAEC_Ctrl
chr6	16712624	16713987	TeloHAEC_IL1b
chr6	16712626	16713701	TeloHAEC_VEGF
chr6	16712727	16713699	TeloHAEC_TNF
chr6	16713215	16713415	TeloHAEC_Ctrl
chr6	167149774	167150991	TeloHAEC_TNF
chr6	167150237	167150437	TeloHAEC_Ctrl
chr6	167150256	167151031	TeloHAEC_IL1b
chr6	167364537	167365108	TeloHAEC_VEGF
chr6	167364863	167365063	TeloHAEC_Ctrl
chr6	167369685	167370447	TeloHAEC_Ctrl
chr6	167369977	167370241	TeloHAEC_Ctrl
chr6	16737019	16737983	TeloHAEC_IL1b
chr6	16737130	16737959	TeloHAEC_VEGF
chr6	16737195	16737978	TeloHAEC_TNF
chr6	167372431	167373708	TeloHAEC_IL1b
chr6	167372473	167373045	TeloHAEC_TNF
chr6	167372576	167373735	TeloHAEC_Ctrl
chr6	167372823	167373023	TeloHAEC_VEGF
chr6	167373526	167373726	TeloHAEC_VEGF
chr6	167373530	167373730	TeloHAEC_Ctrl
chr6	167373541	167373741	TeloHAEC_TNF
chr6	167411150	167412147	TeloHAEC_TNF
chr6	167411329	167412110	TeloHAEC_Ctrl
chr6	167411336	167413359	TeloHAEC_VEGF
chr6	167411345	167413375	TeloHAEC_IL1b
chr6	167411363	167412155	TeloHAEC_Ctrl
chr6	167412487	167413299	TeloHAEC_TNF
chr6	167412594	167413415	TeloHAEC_Ctrl
chr6	167412654	167412904	TeloHAEC_Ctrl
chr6	16752536	16752988	TeloHAEC_VEGF
chr6	16752564	16752977	TeloHAEC_IL1b
chr6	16752628	16752981	TeloHAEC_TNF
chr6	16759935	16760540	TeloHAEC_VEGF
chr6	16759944	16762655	TeloHAEC_Ctrl
chr6	16759970	16760700	TeloHAEC_IL1b
chr6	16760165	16760516	TeloHAEC_TNF
chr6	16760305	16760505	TeloHAEC_Ctrl
chr6	16760837	16762607	TeloHAEC_TNF
chr6	16760930	16762670	TeloHAEC_VEGF
chr6	16761268	16762045	TeloHAEC_Ctrl
chr6	16761268	16763496	TeloHAEC_IL1b
chr6	16762662	16763262	TeloHAEC_Ctrl
chr6	16763023	16763494	TeloHAEC_VEGF
chr6	16763052	16763559	TeloHAEC_Ctrl
chr6	16763053	16763527	TeloHAEC_TNF
chr6	16766539	16766739	TeloHAEC_Ctrl
chr6	16766550	16766750	TeloHAEC_Ctrl
chr6	16766553	16766753	TeloHAEC_IL1b
chr6	16766560	16766760	TeloHAEC_VEGF
chr6	16766563	16766763	TeloHAEC_TNF
chr6	16769425	16769904	TeloHAEC_Ctrl
chr6	16769450	16769949	TeloHAEC_IL1b
chr6	16769463	16769663	TeloHAEC_Ctrl
chr6	16769468	16769668	TeloHAEC_VEGF
chr6	16769471	16769671	TeloHAEC_TNF
chr6	16770289	16770608	TeloHAEC_VEGF
chr6	16770381	16770581	TeloHAEC_Ctrl
chr6	16770395	16771467	TeloHAEC_Ctrl
chr6	168047889	168048713	TeloHAEC_TNF
chr6	168047897	168048555	TeloHAEC_VEGF
chr6	168047915	168048839	TeloHAEC_Ctrl
chr6	168048063	168048734	TeloHAEC_IL1b
chr6	168076708	168077135	TeloHAEC_TNF
chr6	168076895	168077095	TeloHAEC_Ctrl
chr6	168076913	168077113	TeloHAEC_VEGF
chr6	168076915	168077518	TeloHAEC_Ctrl
chr6	168076953	168077153	TeloHAEC_IL1b
chr6	168077830	168078030	TeloHAEC_Ctrl
chr6	168077849	168078049	TeloHAEC_VEGF
chr6	168083270	168083993	TeloHAEC_IL1b
chr6	168083455	168083997	TeloHAEC_VEGF
chr6	168083491	168084005	TeloHAEC_TNF
chr6	168083817	168084017	TeloHAEC_Ctrl
chr6	168086286	168086486	TeloHAEC_Ctrl
chr6	168099641	168100440	TeloHAEC_TNF
chr6	168099859	168100424	TeloHAEC_Ctrl
chr6	168100120	168100424	TeloHAEC_VEGF
chr6	168100231	168100431	TeloHAEC_Ctrl
chr6	168100242	168100442	TeloHAEC_IL1b
chr6	168100951	168101151	TeloHAEC_VEGF
chr6	168226238	168226438	TeloHAEC_TNF
chr6	168226366	168226566	TeloHAEC_VEGF
chr6	168226438	168226638	TeloHAEC_Ctrl
chr6	168227330	168227814	TeloHAEC_Ctrl
chr6	168231871	168232250	TeloHAEC_TNF
chr6	168256277	168257090	TeloHAEC_VEGF
chr6	168256292	168256810	TeloHAEC_IL1b
chr6	168256557	168256757	TeloHAEC_TNF
chr6	168256585	168256785	TeloHAEC_Ctrl
chr6	168256643	168257125	TeloHAEC_Ctrl
chr6	168257610	168258006	TeloHAEC_TNF
chr6	168257801	168258001	TeloHAEC_IL1b
chr6	168257803	168258003	TeloHAEC_VEGF
chr6	168257816	168258016	TeloHAEC_Ctrl
chr6	168408006	168408655	TeloHAEC_IL1b
chr6	168408293	168408622	TeloHAEC_TNF
chr6	168927554	168929397	TeloHAEC_Ctrl
chr6	168928244	168928789	TeloHAEC_TNF
chr6	168928257	168929687	TeloHAEC_VEGF
chr6	168928391	168928717	TeloHAEC_Ctrl
chr6	168929228	168929428	TeloHAEC_TNF
chr6	168960271	168961193	TeloHAEC_TNF
chr6	168960280	168961220	TeloHAEC_VEGF
chr6	168960304	168961207	TeloHAEC_Ctrl
chr6	168960420	168961202	TeloHAEC_Ctrl
chr6	169357067	169357267	TeloHAEC_Ctrl
chr6	169368428	169368628	TeloHAEC_Ctrl
chr6	169556611	169556811	TeloHAEC_IL1b
chr6	169563163	169563363	TeloHAEC_TNF
chr6	169563163	169563977	TeloHAEC_VEGF
chr6	169563179	169563855	TeloHAEC_Ctrl
chr6	169563187	169563988	TeloHAEC_Ctrl
chr6	169563189	169563969	TeloHAEC_IL1b
chr6	169563744	169563944	TeloHAEC_TNF
chr6	169567880	169568264	TeloHAEC_VEGF
chr6	169567900	169568276	TeloHAEC_Ctrl
chr6	169568052	169568252	TeloHAEC_Ctrl
chr6	169568079	169568279	TeloHAEC_TNF
chr6	169568090	169568290	TeloHAEC_IL1b
chr6	169572429	169572629	TeloHAEC_Ctrl
chr6	169613114	169613751	TeloHAEC_IL1b
chr6	169613115	169613709	TeloHAEC_TNF
chr6	169613124	169613692	TeloHAEC_VEGF
chr6	169613132	169613406	TeloHAEC_Ctrl
chr6	169614898	169615098	TeloHAEC_IL1b
chr6	169650794	169650994	TeloHAEC_Ctrl
chr6	169650839	169651039	TeloHAEC_TNF
chr6	169692510	169693021	TeloHAEC_TNF
chr6	170069225	170070298	TeloHAEC_IL1b
chr6	170069781	170070782	TeloHAEC_Ctrl
chr6	170069936	170070333	TeloHAEC_VEGF
chr6	170070121	170070321	TeloHAEC_Ctrl
chr6	170097315	170097515	TeloHAEC_Ctrl
chr6	170097320	170097613	TeloHAEC_TNF
chr6	170097325	170097525	TeloHAEC_VEGF
chr6	170097333	170097533	TeloHAEC_IL1b
chr6	170097441	170097641	TeloHAEC_Ctrl
chr6	170098033	170098499	TeloHAEC_IL1b
chr6	170098034	170098234	TeloHAEC_TNF
chr6	170098035	170098454	TeloHAEC_Ctrl
chr6	170098037	170098237	TeloHAEC_Ctrl
chr6	170098042	170098242	TeloHAEC_VEGF
chr6	170101474	170102926	TeloHAEC_TNF
chr6	170101479	170103046	TeloHAEC_VEGF
chr6	170101508	170102730	TeloHAEC_Ctrl
chr6	170102059	170102321	TeloHAEC_Ctrl
chr6	170102059	170102343	TeloHAEC_IL1b
chr6	170119337	170119537	TeloHAEC_IL1b
chr6	170119362	170119562	TeloHAEC_VEGF
chr6	170119366	170119566	TeloHAEC_TNF
chr6	170119380	170119580	TeloHAEC_Ctrl
chr6	170122770	170123187	TeloHAEC_IL1b
chr6	170122779	170122979	TeloHAEC_TNF
chr6	170122833	170123033	TeloHAEC_Ctrl
chr6	170122834	170123701	TeloHAEC_VEGF
chr6	170122926	170123126	TeloHAEC_Ctrl
chr6	170123456	170124206	TeloHAEC_Ctrl
chr6	170123461	170124744	TeloHAEC_Ctrl
chr6	170123493	170124206	TeloHAEC_TNF
chr6	170123639	170124206	TeloHAEC_IL1b
chr6	170124624	170125523	TeloHAEC_TNF
chr6	170124663	170125559	TeloHAEC_VEGF
chr6	170124681	170125008	TeloHAEC_Ctrl
chr6	170124685	170125580	TeloHAEC_IL1b
chr6	170125219	170125419	TeloHAEC_Ctrl
chr6	170125377	170125577	TeloHAEC_Ctrl
chr6	170151179	170152594	TeloHAEC_Ctrl
chr6	170151282	170152599	TeloHAEC_VEGF
chr6	170151389	170152234	TeloHAEC_TNF
chr6	170151419	170152244	TeloHAEC_IL1b
chr6	170151579	170151825	TeloHAEC_Ctrl
chr6	170180773	170181207	TeloHAEC_VEGF
chr6	170231829	170233024	TeloHAEC_Ctrl
chr6	170251592	170252765	TeloHAEC_Ctrl
chr6	170251844	170252494	TeloHAEC_TNF
chr6	170251952	170252407	TeloHAEC_Ctrl
chr6	170251957	170253025	TeloHAEC_VEGF
chr6	170251963	170252683	TeloHAEC_IL1b
chr6	170493420	170494615	TeloHAEC_VEGF
chr6	170493533	170494606	TeloHAEC_Ctrl
chr6	170493665	170494707	TeloHAEC_IL1b
chr6	170493842	170494709	TeloHAEC_TNF
chr6	170596831	170597031	TeloHAEC_Ctrl
chr6	170596876	170597076	TeloHAEC_Ctrl
chr6	170598408	170598961	TeloHAEC_Ctrl
chr6	170598698	170599964	TeloHAEC_TNF
chr6	170598733	170600063	TeloHAEC_Ctrl
chr6	170598845	170599960	TeloHAEC_VEGF
chr6	170599354	170599970	TeloHAEC_IL1b
chr6	170599365	170599903	TeloHAEC_Ctrl
chr6	170600548	170600748	TeloHAEC_Ctrl
chr6	170600606	170601123	TeloHAEC_Ctrl
chr6	170600611	170601164	TeloHAEC_VEGF
chr6	170604497	170605092	TeloHAEC_Ctrl
chr6	170604514	170604975	TeloHAEC_VEGF
chr6	170604541	170605025	TeloHAEC_IL1b
chr6	170604729	170605184	TeloHAEC_Ctrl
chr6	170612970	170613170	TeloHAEC_TNF
chr6	170615083	170616320	TeloHAEC_TNF
chr6	170615215	170616258	TeloHAEC_Ctrl
chr6	170615217	170616852	TeloHAEC_IL1b
chr6	170615244	170616273	TeloHAEC_VEGF
chr6	170615620	170615909	TeloHAEC_Ctrl
chr6	170616630	170616830	TeloHAEC_TNF
chr6	170616681	170616881	TeloHAEC_VEGF
chr6	170616698	170616898	TeloHAEC_Ctrl
chr6	170620768	170620968	TeloHAEC_Ctrl
chr6	170620841	170621041	TeloHAEC_TNF
chr6	170626388	170627045	TeloHAEC_VEGF
chr6	170626581	170627022	TeloHAEC_Ctrl
chr6	170626845	170627045	TeloHAEC_TNF
chr6	170626857	170627057	TeloHAEC_Ctrl
chr6	170626858	170627058	TeloHAEC_IL1b
chr6	170653656	170654243	TeloHAEC_Ctrl
chr6	170653658	170654966	TeloHAEC_VEGF
chr6	170653855	170654252	TeloHAEC_IL1b
chr6	170654077	170654277	TeloHAEC_Ctrl
chr6	170714389	170715015	TeloHAEC_TNF
chr6	170714406	170714606	TeloHAEC_Ctrl
chr6	170714424	170714938	TeloHAEC_Ctrl
chr6	170714427	170715027	TeloHAEC_VEGF
chr6	170714458	170715037	TeloHAEC_IL1b
chr6	170746856	170747730	TeloHAEC_VEGF
chr6	170746984	170747755	TeloHAEC_Ctrl
chr6	170747556	170747756	TeloHAEC_Ctrl
chr6	170861885	170862522	TeloHAEC_VEGF
chr6	170861893	170863520	TeloHAEC_TNF
chr6	170861894	170863723	TeloHAEC_Ctrl
chr6	170862093	170862517	TeloHAEC_IL1b
chr6	170862290	170862517	TeloHAEC_Ctrl
chr6	170862821	170863822	TeloHAEC_IL1b
chr6	170862993	170863520	TeloHAEC_VEGF
chr6	170863236	170863520	TeloHAEC_Ctrl
chr6	170892964	170894300	TeloHAEC_TNF
chr6	170892971	170893895	TeloHAEC_VEGF
chr6	170892982	170893880	TeloHAEC_Ctrl
chr6	170893003	170894319	TeloHAEC_IL1b
chr6	170893659	170893880	TeloHAEC_Ctrl
chr6	17280971	17281171	TeloHAEC_Ctrl
chr6	17281493	17281693	TeloHAEC_Ctrl
chr6	17385722	17386156	TeloHAEC_IL1b
chr6	17385915	17386115	TeloHAEC_VEGF
chr6	17385933	17386133	TeloHAEC_Ctrl
chr6	17385934	17386134	TeloHAEC_TNF
chr6	17385938	17386138	TeloHAEC_Ctrl
chr6	17393338	17394862	TeloHAEC_Ctrl
chr6	17393360	17395032	TeloHAEC_VEGF
chr6	17393369	17394784	TeloHAEC_TNF
chr6	17394152	17394352	TeloHAEC_Ctrl
chr6	17394394	17394938	TeloHAEC_IL1b
chr6	17413605	17413994	TeloHAEC_TNF
chr6	17417841	17418738	TeloHAEC_Ctrl
chr6	17417841	17418758	TeloHAEC_IL1b
chr6	17417855	17418285	TeloHAEC_VEGF
chr6	17418085	17418285	TeloHAEC_Ctrl
chr6	17491504	17492798	TeloHAEC_IL1b
chr6	17491715	17492874	TeloHAEC_VEGF
chr6	17491729	17492380	TeloHAEC_Ctrl
chr6	17491732	17492738	TeloHAEC_TNF
chr6	17491743	17492353	TeloHAEC_Ctrl
chr6	17493631	17493831	TeloHAEC_Ctrl
chr6	17506871	17507071	TeloHAEC_Ctrl
chr6	17600409	17601814	TeloHAEC_IL1b
chr6	17600413	17601652	TeloHAEC_TNF
chr6	17600417	17600786	TeloHAEC_Ctrl
chr6	17600417	17601220	TeloHAEC_Ctrl
chr6	17600417	17601821	TeloHAEC_VEGF
chr6	17601469	17601669	TeloHAEC_Ctrl
chr6	17601536	17601967	TeloHAEC_Ctrl
chr6	17703466	17703861	TeloHAEC_VEGF
chr6	17703487	17703847	TeloHAEC_TNF
chr6	17703493	17703857	TeloHAEC_Ctrl
chr6	17703494	17703694	TeloHAEC_IL1b
chr6	17705817	17706566	TeloHAEC_Ctrl
chr6	17706246	17707336	TeloHAEC_IL1b
chr6	17706260	17707253	TeloHAEC_VEGF
chr6	17706260	17707263	TeloHAEC_Ctrl
chr6	17706260	17707337	TeloHAEC_TNF
chr6	17706965	17707285	TeloHAEC_Ctrl
chr6	17714951	17715991	TeloHAEC_TNF
chr6	17715119	17715631	TeloHAEC_IL1b
chr6	17715228	17715980	TeloHAEC_VEGF
chr6	17715234	17715624	TeloHAEC_Ctrl
chr6	17715412	17715612	TeloHAEC_Ctrl
chr6	17830768	17831687	TeloHAEC_IL1b
chr6	17830931	17831628	TeloHAEC_VEGF
chr6	17830998	17831667	TeloHAEC_Ctrl
chr6	17831408	17831608	TeloHAEC_Ctrl
chr6	17831427	17831870	TeloHAEC_TNF
chr6	17847287	17847706	TeloHAEC_TNF
chr6	17847501	17847813	TeloHAEC_Ctrl
chr6	17847505	17848128	TeloHAEC_VEGF
chr6	17847527	17847825	TeloHAEC_IL1b
chr6	17851228	17852389	TeloHAEC_VEGF
chr6	17851547	17852378	TeloHAEC_IL1b
chr6	17851597	17852406	TeloHAEC_TNF
chr6	17851629	17852566	TeloHAEC_Ctrl
chr6	17851741	17852363	TeloHAEC_Ctrl
chr6	17864549	17864749	TeloHAEC_Ctrl
chr6	17865603	17866649	TeloHAEC_TNF
chr6	17865614	17866653	TeloHAEC_VEGF
chr6	17866045	17866642	TeloHAEC_Ctrl
chr6	17866061	17866676	TeloHAEC_IL1b
chr6	17866065	17866265	TeloHAEC_Ctrl
chr6	17930276	17930875	TeloHAEC_VEGF
chr6	17930573	17930952	TeloHAEC_Ctrl
chr6	17932512	17933020	TeloHAEC_Ctrl
chr6	17932823	17933023	TeloHAEC_Ctrl
chr6	17986981	17988874	TeloHAEC_TNF
chr6	17986993	17988909	TeloHAEC_IL1b
chr6	17987013	17988928	TeloHAEC_VEGF
chr6	17987054	17988667	TeloHAEC_Ctrl
chr6	17987255	17988241	TeloHAEC_Ctrl
chr6	18126434	18126807	TeloHAEC_Ctrl
chr6	18126440	18126831	TeloHAEC_TNF
chr6	18153233	18153433	TeloHAEC_IL1b
chr6	18153254	18153454	TeloHAEC_VEGF
chr6	18153261	18153461	TeloHAEC_Ctrl
chr6	18153261	18153461	TeloHAEC_TNF
chr6	18154845	18156338	TeloHAEC_VEGF
chr6	18154854	18156425	TeloHAEC_Ctrl
chr6	18154858	18156369	TeloHAEC_TNF
chr6	18154858	18156402	TeloHAEC_IL1b
chr6	18155300	18155718	TeloHAEC_Ctrl
chr6	18242489	18242921	TeloHAEC_Ctrl
chr6	18242495	18242932	TeloHAEC_VEGF
chr6	18242715	18242915	TeloHAEC_Ctrl
chr6	18242733	18242933	TeloHAEC_IL1b
chr6	18260347	18260962	TeloHAEC_IL1b
chr6	18260359	18261188	TeloHAEC_Ctrl
chr6	18260362	18261033	TeloHAEC_TNF
chr6	18260386	18261052	TeloHAEC_VEGF
chr6	18263480	18263680	TeloHAEC_IL1b
chr6	18263526	18263726	TeloHAEC_TNF
chr6	18263736	18265198	TeloHAEC_Ctrl
chr6	18264123	18265193	TeloHAEC_VEGF
chr6	18264151	18265178	TeloHAEC_TNF
chr6	18264180	18265180	TeloHAEC_IL1b
chr6	18264699	18264931	TeloHAEC_Ctrl
chr6	18346990	18347760	TeloHAEC_Ctrl
chr6	18347225	18347425	TeloHAEC_Ctrl
chr6	18347292	18347883	TeloHAEC_TNF
chr6	18347303	18347961	TeloHAEC_VEGF
chr6	18371087	18371841	TeloHAEC_TNF
chr6	18371100	18371932	TeloHAEC_IL1b
chr6	18371109	18371694	TeloHAEC_Ctrl
chr6	18371135	18372119	TeloHAEC_VEGF
chr6	18371303	18371503	TeloHAEC_Ctrl
chr6	18380205	18380929	TeloHAEC_Ctrl
chr6	18380266	18380977	TeloHAEC_TNF
chr6	18380333	18380945	TeloHAEC_IL1b
chr6	18380460	18380944	TeloHAEC_VEGF
chr6	18380516	18380968	TeloHAEC_Ctrl
chr6	18386547	18386856	TeloHAEC_VEGF
chr6	18386601	18386801	TeloHAEC_Ctrl
chr6	18386637	18388175	TeloHAEC_TNF
chr6	18386646	18386846	TeloHAEC_Ctrl
chr6	18387452	18387939	TeloHAEC_Ctrl
chr6	18387480	18387691	TeloHAEC_VEGF
chr6	18387480	18387729	TeloHAEC_Ctrl
chr6	18388451	18388651	TeloHAEC_Ctrl
chr6	18388581	18388781	TeloHAEC_VEGF
chr6	18388612	18388812	TeloHAEC_IL1b
chr6	18389241	18389441	TeloHAEC_IL1b
chr6	18389242	18389442	TeloHAEC_TNF
chr6	18389257	18389457	TeloHAEC_VEGF
chr6	18389277	18389477	TeloHAEC_Ctrl
chr6	18389869	18390069	TeloHAEC_Ctrl
chr6	18400634	18401315	TeloHAEC_VEGF
chr6	18400665	18401320	TeloHAEC_IL1b
chr6	18400668	18401295	TeloHAEC_TNF
chr6	18400850	18401317	TeloHAEC_Ctrl
chr6	18401136	18401336	TeloHAEC_Ctrl
chr6	18405664	18406511	TeloHAEC_IL1b
chr6	18405888	18406088	TeloHAEC_TNF
chr6	18405890	18406090	TeloHAEC_VEGF
chr6	18405892	18406364	TeloHAEC_Ctrl
chr6	18405903	18406103	TeloHAEC_Ctrl
chr6	20211491	20211691	TeloHAEC_Ctrl
chr6	20211502	20213228	TeloHAEC_IL1b
chr6	20211510	20211921	TeloHAEC_TNF
chr6	20211520	20213204	TeloHAEC_VEGF
chr6	20212242	20213181	TeloHAEC_TNF
chr6	20212405	20213190	TeloHAEC_Ctrl
chr6	20212595	20212879	TeloHAEC_Ctrl
chr6	203741	204163	TeloHAEC_Ctrl
chr6	203766	203966	TeloHAEC_TNF
chr6	20401080	20403291	TeloHAEC_IL1b
chr6	20401140	20403266	TeloHAEC_Ctrl
chr6	20401379	20402236	TeloHAEC_TNF
chr6	20401412	20402776	TeloHAEC_VEGF
chr6	20401784	20402236	TeloHAEC_Ctrl
chr6	20402622	20403268	TeloHAEC_TNF
chr6	20403114	20405056	TeloHAEC_VEGF
chr6	20403599	20405060	TeloHAEC_IL1b
chr6	20403601	20405050	TeloHAEC_Ctrl
chr6	20403606	20405052	TeloHAEC_TNF
chr6	20403741	20403941	TeloHAEC_Ctrl
chr6	20404579	20404779	TeloHAEC_Ctrl
chr6	20528632	20529602	TeloHAEC_IL1b
chr6	20542891	20543525	TeloHAEC_IL1b
chr6	20877743	20878400	TeloHAEC_VEGF
chr6	20877753	20878466	TeloHAEC_IL1b
chr6	20877760	20877960	TeloHAEC_Ctrl
chr6	215468	215875	TeloHAEC_Ctrl
chr6	215490	215885	TeloHAEC_TNF
chr6	21587299	21589735	TeloHAEC_TNF
chr6	21587454	21588009	TeloHAEC_Ctrl
chr6	21587461	21588744	TeloHAEC_VEGF
chr6	21587466	21589731	TeloHAEC_Ctrl
chr6	21587523	21589740	TeloHAEC_IL1b
chr6	21588360	21588960	TeloHAEC_Ctrl
chr6	21589082	21589747	TeloHAEC_VEGF
chr6	21589526	21589726	TeloHAEC_Ctrl
chr6	21593819	21595209	TeloHAEC_Ctrl
chr6	21593834	21595394	TeloHAEC_TNF
chr6	21593871	21594803	TeloHAEC_IL1b
chr6	21594407	21595190	TeloHAEC_VEGF
chr6	21595131	21595766	TeloHAEC_Ctrl
chr6	21596721	21597444	TeloHAEC_Ctrl
chr6	21596810	21597170	TeloHAEC_IL1b
chr6	21596833	21597191	TeloHAEC_TNF
chr6	21596853	21597053	TeloHAEC_Ctrl
chr6	21596896	21597096	TeloHAEC_VEGF
chr6	21615586	21616544	TeloHAEC_IL1b
chr6	21615750	21616520	TeloHAEC_Ctrl
chr6	21615847	21616535	TeloHAEC_TNF
chr6	21634397	21635426	TeloHAEC_Ctrl
chr6	21634560	21635104	TeloHAEC_VEGF
chr6	21634570	21635088	TeloHAEC_IL1b
chr6	21634574	21635416	TeloHAEC_TNF
chr6	21634882	21635082	TeloHAEC_Ctrl
chr6	21664807	21665007	TeloHAEC_Ctrl
chr6	21679329	21679529	TeloHAEC_Ctrl
chr6	21742577	21742777	TeloHAEC_Ctrl
chr6	21769617	21770439	TeloHAEC_VEGF
chr6	21769750	21769950	TeloHAEC_Ctrl
chr6	21840357	21841184	TeloHAEC_TNF
chr6	21847150	21847606	TeloHAEC_IL1b
chr6	21847190	21847653	TeloHAEC_VEGF
chr6	21847231	21847986	TeloHAEC_TNF
chr6	21847335	21847535	TeloHAEC_Ctrl
chr6	21987069	21987960	TeloHAEC_IL1b
chr6	22112827	22113828	TeloHAEC_TNF
chr6	22112879	22113787	TeloHAEC_VEGF
chr6	22113336	22113813	TeloHAEC_IL1b
chr6	22113398	22113598	TeloHAEC_Ctrl
chr6	22141551	22141937	TeloHAEC_IL1b
chr6	22141578	22142231	TeloHAEC_VEGF
chr6	22141654	22141854	TeloHAEC_Ctrl
chr6	22141709	22142221	TeloHAEC_TNF
chr6	22142453	22142653	TeloHAEC_IL1b
chr6	22148262	22148462	TeloHAEC_Ctrl
chr6	2225704	2226483	TeloHAEC_VEGF
chr6	2237319	2237904	TeloHAEC_IL1b
chr6	2237337	2237537	TeloHAEC_Ctrl
chr6	2237356	2237943	TeloHAEC_TNF
chr6	2245230	2246519	TeloHAEC_VEGF
chr6	2245365	2246164	TeloHAEC_TNF
chr6	2245375	2246671	TeloHAEC_IL1b
chr6	2245397	2246661	TeloHAEC_Ctrl
chr6	2245768	2246086	TeloHAEC_Ctrl
chr6	224900	225581	TeloHAEC_VEGF
chr6	225195	225395	TeloHAEC_Ctrl
chr6	225271	225661	TeloHAEC_TNF
chr6	22881305	22881505	TeloHAEC_Ctrl
chr6	22883427	22884980	TeloHAEC_TNF
chr6	24360230	24360430	TeloHAEC_Ctrl
chr6	24666569	24667872	TeloHAEC_IL1b
chr6	24666619	24667835	TeloHAEC_VEGF
chr6	24666635	24667376	TeloHAEC_TNF
chr6	24666690	24667381	TeloHAEC_Ctrl
chr6	24666852	24667362	TeloHAEC_Ctrl
chr6	24720355	24721930	TeloHAEC_TNF
chr6	24720357	24721919	TeloHAEC_VEGF
chr6	24720448	24720648	TeloHAEC_Ctrl
chr6	24720449	24720649	TeloHAEC_IL1b
chr6	24720998	24721928	TeloHAEC_IL1b
chr6	24721006	24721951	TeloHAEC_Ctrl
chr6	24721359	24721559	TeloHAEC_Ctrl
chr6	24743309	24744084	TeloHAEC_IL1b
chr6	24743558	24744095	TeloHAEC_VEGF
chr6	24743560	24744068	TeloHAEC_TNF
chr6	24743564	24744082	TeloHAEC_Ctrl
chr6	24743588	24744024	TeloHAEC_Ctrl
chr6	24774838	24775685	TeloHAEC_Ctrl
chr6	24774851	24775685	TeloHAEC_VEGF
chr6	24774857	24776262	TeloHAEC_IL1b
chr6	24775044	24775683	TeloHAEC_TNF
chr6	24775058	24775679	TeloHAEC_Ctrl
chr6	24776032	24776232	TeloHAEC_Ctrl
chr6	24776041	24776241	TeloHAEC_VEGF
chr6	24776060	24776260	TeloHAEC_TNF
chr6	25088738	25089969	TeloHAEC_Ctrl
chr6	25088821	25089955	TeloHAEC_IL1b
chr6	25088845	25089045	TeloHAEC_Ctrl
chr6	25089480	25089937	TeloHAEC_VEGF
chr6	25122277	25122477	TeloHAEC_Ctrl
chr6	25192883	25194261	TeloHAEC_VEGF
chr6	25192903	25194327	TeloHAEC_Ctrl
chr6	25192947	25194300	TeloHAEC_IL1b
chr6	25193255	25194090	TeloHAEC_Ctrl
chr6	25714843	25715593	TeloHAEC_Ctrl
chr6	25962816	25964084	TeloHAEC_Ctrl
chr6	25962816	25964187	TeloHAEC_VEGF
chr6	25963631	25963831	TeloHAEC_TNF
chr6	25963677	25963877	TeloHAEC_IL1b
chr6	25971107	25971694	TeloHAEC_IL1b
chr6	25971226	25971683	TeloHAEC_Ctrl
chr6	25971467	25971667	TeloHAEC_Ctrl
chr6	25971474	25971962	TeloHAEC_VEGF
chr6	25992156	25993723	TeloHAEC_TNF
chr6	25992292	25993203	TeloHAEC_VEGF
chr6	25992787	25992987	TeloHAEC_Ctrl
chr6	26020343	26022598	TeloHAEC_Ctrl
chr6	26020542	26022593	TeloHAEC_IL1b
chr6	26020552	26022625	TeloHAEC_VEGF
chr6	26020554	26022589	TeloHAEC_TNF
chr6	26021357	26022006	TeloHAEC_Ctrl
chr6	26025734	26026152	TeloHAEC_VEGF
chr6	26025790	26026759	TeloHAEC_IL1b
chr6	26025806	26026163	TeloHAEC_TNF
chr6	26025937	26026137	TeloHAEC_Ctrl
chr6	26025970	26026170	TeloHAEC_Ctrl
chr6	26026544	26027656	TeloHAEC_VEGF
chr6	26026561	26027660	TeloHAEC_TNF
chr6	26026566	26026766	TeloHAEC_Ctrl
chr6	26031978	26034037	TeloHAEC_Ctrl
chr6	26043242	26045103	TeloHAEC_VEGF
chr6	26043517	26045738	TeloHAEC_Ctrl
chr6	26043603	26044612	TeloHAEC_TNF
chr6	26043785	26044162	TeloHAEC_Ctrl
chr6	26044682	26046026	TeloHAEC_IL1b
chr6	26044936	26046035	TeloHAEC_TNF
chr6	26054355	26057272	TeloHAEC_TNF
chr6	26054502	26057491	TeloHAEC_Ctrl
chr6	26054717	26057253	TeloHAEC_IL1b
chr6	26054842	26057255	TeloHAEC_VEGF
chr6	26055537	26055737	TeloHAEC_Ctrl
chr6	26103477	26104839	TeloHAEC_IL1b
chr6	26103478	26104942	TeloHAEC_VEGF
chr6	26103484	26105014	TeloHAEC_Ctrl
chr6	26103514	26104793	TeloHAEC_TNF
chr6	26104067	26104275	TeloHAEC_Ctrl
chr6	26122787	26124867	TeloHAEC_Ctrl
chr6	26123198	26124920	TeloHAEC_VEGF
chr6	26123207	26124878	TeloHAEC_IL1b
chr6	26123233	26123433	TeloHAEC_Ctrl
chr6	26123850	26124683	TeloHAEC_TNF
chr6	26124032	26124472	TeloHAEC_Ctrl
chr6	26125445	26126882	TeloHAEC_VEGF
chr6	26125650	26126578	TeloHAEC_TNF
chr6	26126014	26126837	TeloHAEC_IL1b
chr6	26126052	26126844	TeloHAEC_Ctrl
chr6	26126352	26126552	TeloHAEC_Ctrl
chr6	26156458	26157800	TeloHAEC_Ctrl
chr6	26157311	26159190	TeloHAEC_IL1b
chr6	26171644	26173493	TeloHAEC_Ctrl
chr6	26171675	26173372	TeloHAEC_VEGF
chr6	26172070	26173443	TeloHAEC_IL1b
chr6	26172103	26172303	TeloHAEC_Ctrl
chr6	26172107	26173123	TeloHAEC_TNF
chr6	26195622	26196239	TeloHAEC_IL1b
chr6	26195634	26196362	TeloHAEC_TNF
chr6	26195638	26196318	TeloHAEC_VEGF
chr6	26195643	26196069	TeloHAEC_Ctrl
chr6	26195653	26195853	TeloHAEC_Ctrl
chr6	26197124	26197658	TeloHAEC_TNF
chr6	26197127	26197646	TeloHAEC_Ctrl
chr6	26197165	26197660	TeloHAEC_IL1b
chr6	26197226	26197693	TeloHAEC_VEGF
chr6	26197432	26197632	TeloHAEC_Ctrl
chr6	26198608	26200148	TeloHAEC_Ctrl
chr6	26198609	26200165	TeloHAEC_IL1b
chr6	26198637	26200142	TeloHAEC_TNF
chr6	26199421	26199886	TeloHAEC_Ctrl
chr6	26204412	26205128	TeloHAEC_IL1b
chr6	26205482	26206445	TeloHAEC_Ctrl
chr6	26205508	26206720	TeloHAEC_VEGF
chr6	26205538	26205738	TeloHAEC_IL1b
chr6	26205544	26206737	TeloHAEC_Ctrl
chr6	26206015	26206704	TeloHAEC_TNF
chr6	26206239	26206974	TeloHAEC_IL1b
chr6	26215691	26217545	TeloHAEC_VEGF
chr6	26215776	26218093	TeloHAEC_IL1b
chr6	26216540	26218138	TeloHAEC_Ctrl
chr6	26216772	26217247	TeloHAEC_Ctrl
chr6	26216772	26217550	TeloHAEC_TNF
chr6	26223493	26224690	TeloHAEC_VEGF
chr6	26223508	26224676	TeloHAEC_Ctrl
chr6	26223515	26224699	TeloHAEC_TNF
chr6	26223524	26224686	TeloHAEC_IL1b
chr6	26223569	26224464	TeloHAEC_Ctrl
chr6	26233966	26235771	TeloHAEC_VEGF
chr6	26233967	26234167	TeloHAEC_Ctrl
chr6	26233989	26235769	TeloHAEC_IL1b
chr6	26273050	26274600	TeloHAEC_VEGF
chr6	26284800	26285000	TeloHAEC_Ctrl
chr6	26284841	26285041	TeloHAEC_VEGF
chr6	26284852	26286819	TeloHAEC_IL1b
chr6	26284873	26285073	TeloHAEC_Ctrl
chr6	26285434	26286193	TeloHAEC_VEGF
chr6	26285476	26286833	TeloHAEC_Ctrl
chr6	26285548	26286849	TeloHAEC_TNF
chr6	26285627	26285881	TeloHAEC_Ctrl
chr6	26286601	26286801	TeloHAEC_Ctrl
chr6	26286621	26286821	TeloHAEC_VEGF
chr6	26295920	26297348	TeloHAEC_Ctrl
chr6	26295930	26296729	TeloHAEC_TNF
chr6	26295943	26296782	TeloHAEC_VEGF
chr6	26296175	26296729	TeloHAEC_IL1b
chr6	26296268	26296754	TeloHAEC_Ctrl
chr6	26297177	26297377	TeloHAEC_Ctrl
chr6	2630455	2631578	TeloHAEC_Ctrl
chr6	2630690	2630890	TeloHAEC_TNF
chr6	2630692	2630892	TeloHAEC_Ctrl
chr6	2630707	2630907	TeloHAEC_VEGF
chr6	2630709	2631557	TeloHAEC_IL1b
chr6	26311261	26313419	TeloHAEC_VEGF
chr6	26311435	26313716	TeloHAEC_IL1b
chr6	2631229	2631550	TeloHAEC_TNF
chr6	2631335	2631535	TeloHAEC_Ctrl
chr6	2631349	2631549	TeloHAEC_VEGF
chr6	26322062	26323283	TeloHAEC_IL1b
chr6	26351529	26352445	TeloHAEC_IL1b
chr6	26351531	26351997	TeloHAEC_Ctrl
chr6	26351536	26352350	TeloHAEC_VEGF
chr6	26351546	26352015	TeloHAEC_TNF
chr6	26351791	26351991	TeloHAEC_Ctrl
chr6	26388398	26389233	TeloHAEC_IL1b
chr6	26388557	26389022	TeloHAEC_TNF
chr6	26408241	26408820	TeloHAEC_IL1b
chr6	26408248	26408820	TeloHAEC_VEGF
chr6	26408265	26408820	TeloHAEC_TNF
chr6	26411669	26412861	TeloHAEC_TNF
chr6	26420920	26422326	TeloHAEC_TNF
chr6	26457736	26459020	TeloHAEC_IL1b
chr6	26457751	26458864	TeloHAEC_Ctrl
chr6	26457754	26458607	TeloHAEC_TNF
chr6	26473803	26474859	TeloHAEC_Ctrl
chr6	26474058	26475088	TeloHAEC_TNF
chr6	26474063	26475223	TeloHAEC_IL1b
chr6	26474075	26475128	TeloHAEC_VEGF
chr6	26474347	26474547	TeloHAEC_Ctrl
chr6	26533042	26533602	TeloHAEC_VEGF
chr6	26533060	26533591	TeloHAEC_IL1b
chr6	26533103	26533303	TeloHAEC_Ctrl
chr6	26533125	26533783	TeloHAEC_Ctrl
chr6	26533134	26533563	TeloHAEC_TNF
chr6	26536870	26539018	TeloHAEC_Ctrl
chr6	26537028	26537228	TeloHAEC_TNF
chr6	26537591	26538982	TeloHAEC_VEGF
chr6	26537748	26539055	TeloHAEC_TNF
chr6	26538277	26539007	TeloHAEC_IL1b
chr6	26553459	26554530	TeloHAEC_TNF
chr6	26553638	26554551	TeloHAEC_VEGF
chr6	26553640	26554546	TeloHAEC_IL1b
chr6	26553686	26554519	TeloHAEC_Ctrl
chr6	26553698	26554390	TeloHAEC_Ctrl
chr6	26571576	26572169	TeloHAEC_IL1b
chr6	26571955	26572155	TeloHAEC_Ctrl
chr6	26571959	26572159	TeloHAEC_VEGF
chr6	26572051	26572251	TeloHAEC_Ctrl
chr6	26572090	26572290	TeloHAEC_TNF
chr6	26572557	26573105	TeloHAEC_VEGF
chr6	26572630	26573076	TeloHAEC_Ctrl
chr6	26572734	26572934	TeloHAEC_Ctrl
chr6	26595076	26595727	TeloHAEC_VEGF
chr6	26596067	26596267	TeloHAEC_Ctrl
chr6	26596072	26596272	TeloHAEC_TNF
chr6	26596076	26596276	TeloHAEC_Ctrl
chr6	26596076	26596276	TeloHAEC_IL1b
chr6	26596087	26596484	TeloHAEC_VEGF
chr6	26596698	26597611	TeloHAEC_Ctrl
chr6	26596981	26597270	TeloHAEC_Ctrl
chr6	26659878	26660080	TeloHAEC_Ctrl
chr6	26923845	26924872	TeloHAEC_IL1b
chr6	26924020	26924871	TeloHAEC_VEGF
chr6	26924035	26924886	TeloHAEC_TNF
chr6	26924066	26924871	TeloHAEC_Ctrl
chr6	26924073	26924898	TeloHAEC_Ctrl
chr6	26929098	26929298	TeloHAEC_VEGF
chr6	26929128	26929328	TeloHAEC_TNF
chr6	27094670	27095364	TeloHAEC_VEGF
chr6	27094719	27095354	TeloHAEC_IL1b
chr6	27094928	27095128	TeloHAEC_Ctrl
chr6	27099315	27101289	TeloHAEC_Ctrl
chr6	27099333	27101291	TeloHAEC_IL1b
chr6	27099364	27100916	TeloHAEC_VEGF
chr6	27099431	27101161	TeloHAEC_TNF
chr6	27099648	27099848	TeloHAEC_Ctrl
chr6	27100475	27100916	TeloHAEC_Ctrl
chr6	27101501	27101978	TeloHAEC_VEGF
chr6	27101609	27102256	TeloHAEC_Ctrl
chr6	27101613	27101813	TeloHAEC_Ctrl
chr6	27113230	27114960	TeloHAEC_IL1b
chr6	27113283	27115269	TeloHAEC_VEGF
chr6	27113311	27115273	TeloHAEC_Ctrl
chr6	27113340	27114960	TeloHAEC_TNF
chr6	27440171	27441394	TeloHAEC_TNF
chr6	27440171	27441427	TeloHAEC_VEGF
chr6	27446300	27446776	TeloHAEC_Ctrl
chr6	27446309	27447766	TeloHAEC_IL1b
chr6	27446318	27446828	TeloHAEC_TNF
chr6	27446552	27446913	TeloHAEC_Ctrl
chr6	27446594	27446794	TeloHAEC_VEGF
chr6	27447167	27447788	TeloHAEC_VEGF
chr6	27447176	27447536	TeloHAEC_TNF
chr6	27447186	27447794	TeloHAEC_Ctrl
chr6	27447317	27447517	TeloHAEC_Ctrl
chr6	2764840	2766779	TeloHAEC_IL1b
chr6	2764854	2766719	TeloHAEC_Ctrl
chr6	2764856	2766741	TeloHAEC_VEGF
chr6	2764890	2766833	TeloHAEC_TNF
chr6	2765245	2765765	TeloHAEC_Ctrl
chr6	27655094	27656160	TeloHAEC_VEGF
chr6	27655098	27656177	TeloHAEC_Ctrl
chr6	27655129	27655544	TeloHAEC_TNF
chr6	27655950	27656461	TeloHAEC_TNF
chr6	2770207	2770737	TeloHAEC_TNF
chr6	2770344	2770731	TeloHAEC_VEGF
chr6	2770411	2770744	TeloHAEC_Ctrl
chr6	27791287	27793059	TeloHAEC_Ctrl
chr6	27791482	27793201	TeloHAEC_VEGF
chr6	27791489	27792955	TeloHAEC_TNF
chr6	27791501	27793077	TeloHAEC_IL1b
chr6	27804578	27807184	TeloHAEC_IL1b
chr6	27804662	27805082	TeloHAEC_TNF
chr6	27804666	27805372	TeloHAEC_VEGF
chr6	27804770	27805282	TeloHAEC_Ctrl
chr6	27804905	27805105	TeloHAEC_Ctrl
chr6	27805632	27807763	TeloHAEC_Ctrl
chr6	27805680	27807771	TeloHAEC_VEGF
chr6	27805755	27806799	TeloHAEC_TNF
chr6	27806017	27806539	TeloHAEC_Ctrl
chr6	27807363	27807563	TeloHAEC_Ctrl
chr6	2783258	2784117	TeloHAEC_VEGF
chr6	27832909	27834608	TeloHAEC_Ctrl
chr6	2783319	2784590	TeloHAEC_Ctrl
chr6	27833990	27834343	TeloHAEC_IL1b
chr6	27834016	27834340	TeloHAEC_Ctrl
chr6	2783408	2784492	TeloHAEC_IL1b
chr6	2783642	2784097	TeloHAEC_Ctrl
chr6	2783657	2784107	TeloHAEC_TNF
chr6	27839433	27841455	TeloHAEC_Ctrl
chr6	27839747	27841389	TeloHAEC_TNF
chr6	27860302	27861623	TeloHAEC_TNF
chr6	27860361	27861612	TeloHAEC_VEGF
chr6	27862170	27862370	TeloHAEC_Ctrl
chr6	27862178	27862378	TeloHAEC_TNF
chr6	27862194	27862394	TeloHAEC_Ctrl
chr6	27862199	27862399	TeloHAEC_IL1b
chr6	27862199	27862399	TeloHAEC_VEGF
chr6	27862805	27863546	TeloHAEC_Ctrl
chr6	27862892	27863493	TeloHAEC_TNF
chr6	27862942	27863560	TeloHAEC_VEGF
chr6	27862977	27863555	TeloHAEC_IL1b
chr6	27863079	27863505	TeloHAEC_Ctrl
chr6	27870312	27870899	TeloHAEC_Ctrl
chr6	28104501	28105616	TeloHAEC_IL1b
chr6	28180046	28180939	TeloHAEC_VEGF
chr6	28180053	28180914	TeloHAEC_TNF
chr6	28180085	28181010	TeloHAEC_Ctrl
chr6	28180217	28180977	TeloHAEC_IL1b
chr6	28180689	28180889	TeloHAEC_Ctrl
chr6	2818098	2818517	TeloHAEC_IL1b
chr6	2818105	2818653	TeloHAEC_Ctrl
chr6	2818141	2818530	TeloHAEC_TNF
chr6	2818319	2819470	TeloHAEC_VEGF
chr6	2818864	2819064	TeloHAEC_Ctrl
chr6	2818873	2819438	TeloHAEC_IL1b
chr6	28234606	28235189	TeloHAEC_Ctrl
chr6	28234643	28235180	TeloHAEC_VEGF
chr6	28234687	28235485	TeloHAEC_IL1b
chr6	28234687	28235517	TeloHAEC_TNF
chr6	28237138	28237531	TeloHAEC_TNF
chr6	28237322	28237522	TeloHAEC_Ctrl
chr6	28237344	28237544	TeloHAEC_Ctrl
chr6	28237347	28237547	TeloHAEC_VEGF
chr6	28237352	28237911	TeloHAEC_IL1b
chr6	28303064	28304493	TeloHAEC_IL1b
chr6	28303322	28304450	TeloHAEC_VEGF
chr6	28303329	28304491	TeloHAEC_Ctrl
chr6	28303333	28304495	TeloHAEC_TNF
chr6	28303344	28303544	TeloHAEC_Ctrl
chr6	28321951	28322151	TeloHAEC_VEGF
chr6	28321955	28322155	TeloHAEC_Ctrl
chr6	28321969	28322443	TeloHAEC_TNF
chr6	28321971	28322362	TeloHAEC_IL1b
chr6	28321975	28322175	TeloHAEC_Ctrl
chr6	28323362	28325317	TeloHAEC_IL1b
chr6	28323569	28325090	TeloHAEC_Ctrl
chr6	28323593	28324428	TeloHAEC_VEGF
chr6	28323613	28325062	TeloHAEC_TNF
chr6	28323955	28324155	TeloHAEC_Ctrl
chr6	28324823	28325023	TeloHAEC_Ctrl
chr6	28324881	28325081	TeloHAEC_VEGF
chr6	2839447	2840518	TeloHAEC_VEGF
chr6	2846643	2847127	TeloHAEC_VEGF
chr6	2846647	2847106	TeloHAEC_Ctrl
chr6	2846658	2847378	TeloHAEC_IL1b
chr6	2846674	2847152	TeloHAEC_TNF
chr6	2846687	2846887	TeloHAEC_Ctrl
chr6	2850833	2851332	TeloHAEC_Ctrl
chr6	2850937	2851316	TeloHAEC_TNF
chr6	2854027	2855490	TeloHAEC_IL1b
chr6	2854060	2855497	TeloHAEC_TNF
chr6	2854071	2855496	TeloHAEC_Ctrl
chr6	2854109	2854933	TeloHAEC_VEGF
chr6	2854253	2854934	TeloHAEC_Ctrl
chr6	2855335	2855535	TeloHAEC_VEGF
chr6	2855355	2855555	TeloHAEC_Ctrl
chr6	28556689	28557866	TeloHAEC_Ctrl
chr6	28557038	28557555	TeloHAEC_TNF
chr6	28557138	28557338	TeloHAEC_IL1b
chr6	28557173	28557373	TeloHAEC_VEGF
chr6	28565038	28566000	TeloHAEC_Ctrl
chr6	28565041	28566084	TeloHAEC_TNF
chr6	28565052	28566319	TeloHAEC_VEGF
chr6	28565105	28566309	TeloHAEC_IL1b
chr6	2857762	2858667	TeloHAEC_VEGF
chr6	2857791	2858799	TeloHAEC_Ctrl
chr6	2857792	2858695	TeloHAEC_IL1b
chr6	2857796	2858527	TeloHAEC_TNF
chr6	2858150	2858350	TeloHAEC_Ctrl
chr6	2875347	2875805	TeloHAEC_TNF
chr6	2875496	2875936	TeloHAEC_Ctrl
chr6	2875507	2875925	TeloHAEC_VEGF
chr6	2875550	2875750	TeloHAEC_IL1b
chr6	2875787	2875987	TeloHAEC_Ctrl
chr6	2876227	2877114	TeloHAEC_VEGF
chr6	2876604	2878023	TeloHAEC_TNF
chr6	2876629	2877986	TeloHAEC_Ctrl
chr6	2876644	2877095	TeloHAEC_Ctrl
chr6	2876644	2877982	TeloHAEC_IL1b
chr6	28805216	28806962	TeloHAEC_VEGF
chr6	28805234	28806953	TeloHAEC_IL1b
chr6	28805241	28806959	TeloHAEC_Ctrl
chr6	28833719	28834502	TeloHAEC_VEGF
chr6	28833878	28835125	TeloHAEC_TNF
chr6	28833975	28834694	TeloHAEC_Ctrl
chr6	28833999	28835076	TeloHAEC_IL1b
chr6	28834287	28834487	TeloHAEC_Ctrl
chr6	28863340	28863540	TeloHAEC_Ctrl
chr6	28863341	28865043	TeloHAEC_VEGF
chr6	28863344	28865040	TeloHAEC_IL1b
chr6	28863351	28865072	TeloHAEC_Ctrl
chr6	28863368	28865456	TeloHAEC_TNF
chr6	28863996	28864406	TeloHAEC_Ctrl
chr6	28866001	28866201	TeloHAEC_Ctrl
chr6	28889913	28892342	TeloHAEC_Ctrl
chr6	28889921	28892280	TeloHAEC_IL1b
chr6	28889921	28892306	TeloHAEC_VEGF
chr6	28889935	28892344	TeloHAEC_TNF
chr6	28890889	28891913	TeloHAEC_Ctrl
chr6	28908065	28909435	TeloHAEC_TNF
chr6	28908122	28909440	TeloHAEC_IL1b
chr6	28908213	28909461	TeloHAEC_Ctrl
chr6	28908231	28908431	TeloHAEC_VEGF
chr6	28908682	28908882	TeloHAEC_Ctrl
chr6	28908794	28909488	TeloHAEC_VEGF
chr6	28909208	28909408	TeloHAEC_Ctrl
chr6	28915693	28915893	TeloHAEC_TNF
chr6	28915702	28915902	TeloHAEC_Ctrl
chr6	28915707	28915907	TeloHAEC_IL1b
chr6	28915732	28915932	TeloHAEC_VEGF
chr6	28948570	28950587	TeloHAEC_TNF
chr6	28948665	28949533	TeloHAEC_VEGF
chr6	28948700	28949098	TeloHAEC_Ctrl
chr6	28948704	28950050	TeloHAEC_IL1b
chr6	28949404	28950576	TeloHAEC_Ctrl
chr6	28949781	28950461	TeloHAEC_Ctrl
chr6	28949852	28950599	TeloHAEC_VEGF
chr6	28953288	28953488	TeloHAEC_Ctrl
chr6	28953301	28953748	TeloHAEC_TNF
chr6	28953311	28953767	TeloHAEC_VEGF
chr6	28956366	28957046	TeloHAEC_VEGF
chr6	28956377	28957055	TeloHAEC_Ctrl
chr6	28956388	28956877	TeloHAEC_TNF
chr6	2901363	2902126	TeloHAEC_VEGF
chr6	2901413	2901613	TeloHAEC_Ctrl
chr6	2901879	2903821	TeloHAEC_TNF
chr6	291560	293648	TeloHAEC_IL1b
chr6	291585	292846	TeloHAEC_TNF
chr6	291605	293330	TeloHAEC_VEGF
chr6	291672	293675	TeloHAEC_Ctrl
chr6	291956	292271	TeloHAEC_Ctrl
chr6	293198	293637	TeloHAEC_TNF
chr6	293250	293450	TeloHAEC_Ctrl
chr6	29470456	29471148	TeloHAEC_TNF
chr6	29595633	29596639	TeloHAEC_VEGF
chr6	29595666	29596670	TeloHAEC_Ctrl
chr6	29595667	29596649	TeloHAEC_IL1b
chr6	29595681	29596681	TeloHAEC_Ctrl
chr6	29595684	29596652	TeloHAEC_TNF
chr6	29599072	29599498	TeloHAEC_IL1b
chr6	29599073	29599469	TeloHAEC_VEGF
chr6	29599073	29599476	TeloHAEC_TNF
chr6	29599091	29599521	TeloHAEC_Ctrl
chr6	29599903	29601507	TeloHAEC_VEGF
chr6	29600051	29600251	TeloHAEC_Ctrl
chr6	2960307	2961323	TeloHAEC_IL1b
chr6	2960696	2961438	TeloHAEC_VEGF
chr6	2960717	2961355	TeloHAEC_Ctrl
chr6	296422	297158	TeloHAEC_VEGF
chr6	29644352	29645455	TeloHAEC_IL1b
chr6	29644364	29645218	TeloHAEC_TNF
chr6	29645961	29646161	TeloHAEC_IL1b
chr6	296746	296946	TeloHAEC_Ctrl
chr6	296761	296961	TeloHAEC_TNF
chr6	296765	296965	TeloHAEC_IL1b
chr6	296781	296981	TeloHAEC_Ctrl
chr6	2970485	2971920	TeloHAEC_TNF
chr6	2970532	2972499	TeloHAEC_Ctrl
chr6	2970546	2972499	TeloHAEC_IL1b
chr6	2970752	2972499	TeloHAEC_VEGF
chr6	2971278	2971941	TeloHAEC_Ctrl
chr6	29720159	29720520	TeloHAEC_IL1b
chr6	29720236	29721076	TeloHAEC_VEGF
chr6	29720354	29721013	TeloHAEC_TNF
chr6	29720368	29721000	TeloHAEC_Ctrl
chr6	29720823	29721023	TeloHAEC_IL1b
chr6	29720870	29721070	TeloHAEC_Ctrl
chr6	29730681	29731671	TeloHAEC_TNF
chr6	29730699	29731676	TeloHAEC_IL1b
chr6	29730796	29731677	TeloHAEC_VEGF
chr6	29730808	29731671	TeloHAEC_Ctrl
chr6	29731472	29731672	TeloHAEC_Ctrl
chr6	2976795	2977237	TeloHAEC_TNF
chr6	2976796	2977225	TeloHAEC_Ctrl
chr6	2976800	2977183	TeloHAEC_VEGF
chr6	297680	298119	TeloHAEC_VEGF
chr6	2976809	2977229	TeloHAEC_Ctrl
chr6	2976829	2977221	TeloHAEC_IL1b
chr6	297885	299008	TeloHAEC_IL1b
chr6	297891	298943	TeloHAEC_Ctrl
chr6	297923	298123	TeloHAEC_TNF
chr6	2980192	2981013	TeloHAEC_VEGF
chr6	2981643	2982082	TeloHAEC_Ctrl
chr6	2981887	2982850	TeloHAEC_VEGF
chr6	2981924	2982124	TeloHAEC_Ctrl
chr6	298708	298908	TeloHAEC_Ctrl
chr6	298712	298912	TeloHAEC_VEGF
chr6	298781	299291	TeloHAEC_TNF
chr6	2988100	2990185	TeloHAEC_IL1b
chr6	2988682	2989331	TeloHAEC_VEGF
chr6	2988695	2989355	TeloHAEC_TNF
chr6	2988780	2989375	TeloHAEC_Ctrl
chr6	2989173	2990178	TeloHAEC_Ctrl
chr6	2989733	2990211	TeloHAEC_TNF
chr6	2989741	2990410	TeloHAEC_VEGF
chr6	2989868	2990068	TeloHAEC_Ctrl
chr6	2990635	2990835	TeloHAEC_Ctrl
chr6	29932695	29934349	TeloHAEC_VEGF
chr6	29932699	29933202	TeloHAEC_IL1b
chr6	29932699	29934394	TeloHAEC_Ctrl
chr6	29932703	29932903	TeloHAEC_Ctrl
chr6	29932709	29933164	TeloHAEC_TNF
chr6	29933722	29934368	TeloHAEC_IL1b
chr6	29933903	29934400	TeloHAEC_TNF
chr6	29935313	29936247	TeloHAEC_VEGF
chr6	29935354	29936263	TeloHAEC_IL1b
chr6	29935355	29936242	TeloHAEC_Ctrl
chr6	29935361	29936275	TeloHAEC_TNF
chr6	29935373	29936239	TeloHAEC_Ctrl
chr6	29943891	29945157	TeloHAEC_IL1b
chr6	29943899	29945169	TeloHAEC_Ctrl
chr6	29944378	29945180	TeloHAEC_TNF
chr6	29944380	29945193	TeloHAEC_VEGF
chr6	29944735	29945090	TeloHAEC_Ctrl
chr6	2999813	3000243	TeloHAEC_Ctrl
chr6	3002156	3002356	TeloHAEC_Ctrl
chr6	3002176	3002376	TeloHAEC_Ctrl
chr6	30028429	30029761	TeloHAEC_VEGF
chr6	30034397	30035330	TeloHAEC_TNF
chr6	30034760	30035233	TeloHAEC_IL1b
chr6	30034785	30035031	TeloHAEC_Ctrl
chr6	30123639	30124729	TeloHAEC_Ctrl
chr6	30180736	30182501	TeloHAEC_IL1b
chr6	30181129	30181371	TeloHAEC_Ctrl
chr6	3023039	3023763	TeloHAEC_Ctrl
chr6	3023070	3023738	TeloHAEC_VEGF
chr6	3023128	3024520	TeloHAEC_IL1b
chr6	3023137	3023793	TeloHAEC_TNF
chr6	3023290	3023490	TeloHAEC_Ctrl
chr6	3024117	3024317	TeloHAEC_TNF
chr6	3024119	3024319	TeloHAEC_VEGF
chr6	3024120	3024320	TeloHAEC_Ctrl
chr6	3024124	3024324	TeloHAEC_Ctrl
chr6	30293494	30295033	TeloHAEC_TNF
chr6	30293503	30295374	TeloHAEC_VEGF
chr6	30293515	30295399	TeloHAEC_IL1b
chr6	30293531	30295404	TeloHAEC_Ctrl
chr6	30294345	30295033	TeloHAEC_Ctrl
chr6	30457082	30458049	TeloHAEC_IL1b
chr6	30457082	30458125	TeloHAEC_VEGF
chr6	30457082	30458300	TeloHAEC_TNF
chr6	30457082	30458522	TeloHAEC_Ctrl
chr6	30457861	30458061	TeloHAEC_Ctrl
chr6	30463941	30464633	TeloHAEC_TNF
chr6	30464152	30464656	TeloHAEC_VEGF
chr6	30464169	30464621	TeloHAEC_IL1b
chr6	30464175	30464672	TeloHAEC_Ctrl
chr6	30464398	30464598	TeloHAEC_Ctrl
chr6	30468316	30468988	TeloHAEC_IL1b
chr6	30468369	30468789	TeloHAEC_TNF
chr6	30468381	30468727	TeloHAEC_Ctrl
chr6	30468541	30468741	TeloHAEC_Ctrl
chr6	30483941	30484496	TeloHAEC_Ctrl
chr6	30483942	30484493	TeloHAEC_IL1b
chr6	30483955	30484488	TeloHAEC_VEGF
chr6	30483955	30484493	TeloHAEC_TNF
chr6	30484026	30484485	TeloHAEC_Ctrl
chr6	30495263	30495935	TeloHAEC_TNF
chr6	30495383	30496073	TeloHAEC_VEGF
chr6	30495402	30496275	TeloHAEC_IL1b
chr6	30495438	30495935	TeloHAEC_Ctrl
chr6	30495843	30496043	TeloHAEC_Ctrl
chr6	30509309	30510992	TeloHAEC_IL1b
chr6	30509321	30510429	TeloHAEC_Ctrl
chr6	30509325	30510946	TeloHAEC_VEGF
chr6	30509493	30510417	TeloHAEC_TNF
chr6	30523132	30524831	TeloHAEC_IL1b
chr6	30523140	30525515	TeloHAEC_Ctrl
chr6	30523238	30525506	TeloHAEC_VEGF
chr6	30523350	30525530	TeloHAEC_TNF
chr6	30523860	30524858	TeloHAEC_Ctrl
chr6	30539025	30539269	TeloHAEC_Ctrl
chr6	30582385	30583341	TeloHAEC_Ctrl
chr6	30582413	30583340	TeloHAEC_TNF
chr6	30582725	30583621	TeloHAEC_IL1b
chr6	30582727	30583272	TeloHAEC_VEGF
chr6	30582734	30582934	TeloHAEC_Ctrl
chr6	30583765	30583965	TeloHAEC_VEGF
chr6	30584590	30585867	TeloHAEC_IL1b
chr6	30584611	30585865	TeloHAEC_TNF
chr6	30584614	30585885	TeloHAEC_Ctrl
chr6	30584984	30585585	TeloHAEC_Ctrl
chr6	30584984	30585850	TeloHAEC_VEGF
chr6	30646832	30647032	TeloHAEC_Ctrl
chr6	30649962	30650620	TeloHAEC_Ctrl
chr6	30649971	30651410	TeloHAEC_IL1b
chr6	30649987	30650764	TeloHAEC_VEGF
chr6	30650048	30651116	TeloHAEC_TNF
chr6	30650443	30650727	TeloHAEC_Ctrl
chr6	30650982	30651182	TeloHAEC_Ctrl
chr6	30652476	30652676	TeloHAEC_VEGF
chr6	30652496	30652696	TeloHAEC_Ctrl
chr6	30653759	30653959	TeloHAEC_TNF
chr6	30653766	30653966	TeloHAEC_IL1b
chr6	30654169	30655772	TeloHAEC_Ctrl
chr6	30654341	30655772	TeloHAEC_IL1b
chr6	30654365	30655772	TeloHAEC_TNF
chr6	30654375	30655772	TeloHAEC_VEGF
chr6	30654449	30655772	TeloHAEC_Ctrl
chr6	3068415	3069971	TeloHAEC_VEGF
chr6	3068435	3070000	TeloHAEC_TNF
chr6	3068524	3069321	TeloHAEC_IL1b
chr6	3068539	3069972	TeloHAEC_Ctrl
chr6	30688666	30689635	TeloHAEC_IL1b
chr6	30688685	30689309	TeloHAEC_Ctrl
chr6	30689108	30689544	TeloHAEC_TNF
chr6	30689130	30689330	TeloHAEC_Ctrl
chr6	3068936	3069136	TeloHAEC_Ctrl
chr6	30693544	30695118	TeloHAEC_VEGF
chr6	3069726	3069926	TeloHAEC_Ctrl
chr6	3069797	3069997	TeloHAEC_IL1b
chr6	30705248	30705448	TeloHAEC_Ctrl
chr6	30709473	30712701	TeloHAEC_IL1b
chr6	30710013	30711686	TeloHAEC_TNF
chr6	30710025	30712770	TeloHAEC_Ctrl
chr6	30710035	30711908	TeloHAEC_VEGF
chr6	30715188	30715388	TeloHAEC_TNF
chr6	30715198	30715398	TeloHAEC_IL1b
chr6	30715207	30715407	TeloHAEC_Ctrl
chr6	30715207	30715407	TeloHAEC_VEGF
chr6	30715231	30715431	TeloHAEC_Ctrl
chr6	30715968	30717300	TeloHAEC_TNF
chr6	30715983	30716493	TeloHAEC_VEGF
chr6	30716148	30717285	TeloHAEC_IL1b
chr6	30716202	30716402	TeloHAEC_Ctrl
chr6	30716203	30717033	TeloHAEC_Ctrl
chr6	30716728	30717057	TeloHAEC_Ctrl
chr6	30716866	30717066	TeloHAEC_VEGF
chr6	30719800	30720416	TeloHAEC_TNF
chr6	30720076	30720518	TeloHAEC_Ctrl
chr6	30720097	30720471	TeloHAEC_IL1b
chr6	30720104	30720718	TeloHAEC_VEGF
chr6	30720209	30720409	TeloHAEC_Ctrl
chr6	30726695	30727561	TeloHAEC_Ctrl
chr6	30726905	30727572	TeloHAEC_Ctrl
chr6	30732072	30732272	TeloHAEC_Ctrl
chr6	30736524	30737904	TeloHAEC_VEGF
chr6	30736555	30737898	TeloHAEC_IL1b
chr6	30736658	30737618	TeloHAEC_TNF
chr6	30736866	30738089	TeloHAEC_Ctrl
chr6	30736878	30737078	TeloHAEC_Ctrl
chr6	30737429	30737629	TeloHAEC_Ctrl
chr6	30749279	30750471	TeloHAEC_IL1b
chr6	30749694	30749894	TeloHAEC_Ctrl
chr6	30795954	30796799	TeloHAEC_Ctrl
chr6	30796358	30796558	TeloHAEC_Ctrl
chr6	30845183	30845765	TeloHAEC_VEGF
chr6	30882678	30883568	TeloHAEC_TNF
chr6	31053854	31055585	TeloHAEC_Ctrl
chr6	31054317	31054802	TeloHAEC_TNF
chr6	31054584	31055583	TeloHAEC_VEGF
chr6	31054592	31055597	TeloHAEC_IL1b
chr6	31054653	31054853	TeloHAEC_Ctrl
chr6	31082007	31083276	TeloHAEC_VEGF
chr6	31082124	31083277	TeloHAEC_Ctrl
chr6	31082139	31083301	TeloHAEC_IL1b
chr6	31082177	31083265	TeloHAEC_TNF
chr6	31090495	31091340	TeloHAEC_TNF
chr6	31090535	31090997	TeloHAEC_IL1b
chr6	31090720	31090920	TeloHAEC_Ctrl
chr6	31092963	31093403	TeloHAEC_TNF
chr6	31111072	31111272	TeloHAEC_Ctrl
chr6	31111084	31111284	TeloHAEC_VEGF
chr6	31125466	31127704	TeloHAEC_VEGF
chr6	31146483	31146683	TeloHAEC_IL1b
chr6	31146544	31146744	TeloHAEC_TNF
chr6	31153586	31154066	TeloHAEC_IL1b
chr6	31153812	31154464	TeloHAEC_VEGF
chr6	31153839	31154039	TeloHAEC_TNF
chr6	31170731	31172148	TeloHAEC_VEGF
chr6	31171230	31172281	TeloHAEC_IL1b
chr6	31171461	31171952	TeloHAEC_Ctrl
chr6	31171490	31171690	TeloHAEC_Ctrl
chr6	31171502	31172083	TeloHAEC_TNF
chr6	3118319	3119436	TeloHAEC_Ctrl
chr6	3118349	3119004	TeloHAEC_Ctrl
chr6	3118509	3119370	TeloHAEC_IL1b
chr6	3118509	3119425	TeloHAEC_VEGF
chr6	3118509	3119441	TeloHAEC_TNF
chr6	31239112	31240435	TeloHAEC_TNF
chr6	31364301	31364501	TeloHAEC_Ctrl
chr6	31364305	31364973	TeloHAEC_VEGF
chr6	31364314	31364956	TeloHAEC_IL1b
chr6	31364335	31364977	TeloHAEC_Ctrl
chr6	31364338	31364963	TeloHAEC_TNF
chr6	31364811	31365011	TeloHAEC_Ctrl
chr6	31367167	31368100	TeloHAEC_IL1b
chr6	31368321	31368706	TeloHAEC_VEGF
chr6	31368322	31368522	TeloHAEC_Ctrl
chr6	31368342	31368542	TeloHAEC_TNF
chr6	31368344	31368750	TeloHAEC_Ctrl
chr6	31368422	31368622	TeloHAEC_IL1b
chr6	31369287	31369487	TeloHAEC_Ctrl
chr6	31369289	31369489	TeloHAEC_VEGF
chr6	31369292	31369492	TeloHAEC_TNF
chr6	31369304	31369504	TeloHAEC_IL1b
chr6	31370560	31370760	TeloHAEC_VEGF
chr6	31370593	31371398	TeloHAEC_IL1b
chr6	31370633	31371861	TeloHAEC_Ctrl
chr6	31370658	31371399	TeloHAEC_TNF
chr6	31370946	31371436	TeloHAEC_Ctrl
chr6	31371201	31372039	TeloHAEC_VEGF
chr6	31371701	31371901	TeloHAEC_TNF
chr6	31441928	31442476	TeloHAEC_Ctrl
chr6	31459781	31459981	TeloHAEC_Ctrl
chr6	31461619	31463579	TeloHAEC_IL1b
chr6	31461625	31462695	TeloHAEC_TNF
chr6	31461626	31462994	TeloHAEC_Ctrl
chr6	31461629	31463014	TeloHAEC_VEGF
chr6	31461637	31461837	TeloHAEC_Ctrl
chr6	31463362	31463770	TeloHAEC_VEGF
chr6	31493407	31494644	TeloHAEC_IL1b
chr6	31493427	31494364	TeloHAEC_Ctrl
chr6	31493446	31494363	TeloHAEC_VEGF
chr6	31493521	31494354	TeloHAEC_TNF
chr6	31493973	31494360	TeloHAEC_Ctrl
chr6	31508935	31510561	TeloHAEC_Ctrl
chr6	31508936	31510352	TeloHAEC_TNF
chr6	31508953	31510352	TeloHAEC_VEGF
chr6	31509474	31510352	TeloHAEC_IL1b
chr6	31509765	31510352	TeloHAEC_Ctrl
chr6	31526824	31528359	TeloHAEC_Ctrl
chr6	31526994	31528357	TeloHAEC_IL1b
chr6	31527239	31528451	TeloHAEC_VEGF
chr6	31527518	31528361	TeloHAEC_TNF
chr6	31527775	31528438	TeloHAEC_Ctrl
chr6	31530771	31531398	TeloHAEC_IL1b
chr6	31530955	31531367	TeloHAEC_Ctrl
chr6	31530984	31531386	TeloHAEC_TNF
chr6	31530993	31531370	TeloHAEC_VEGF
chr6	31531175	31531375	TeloHAEC_Ctrl
chr6	31548558	31548927	TeloHAEC_IL1b
chr6	31548709	31548909	TeloHAEC_Ctrl
chr6	31548713	31548913	TeloHAEC_VEGF
chr6	31548750	31549524	TeloHAEC_Ctrl
chr6	31549299	31549499	TeloHAEC_VEGF
chr6	3156877	3158492	TeloHAEC_TNF
chr6	3156887	3158710	TeloHAEC_Ctrl
chr6	3158547	3158747	TeloHAEC_IL1b
chr6	31587741	31588976	TeloHAEC_IL1b
chr6	31587750	31589128	TeloHAEC_VEGF
chr6	31587760	31589200	TeloHAEC_TNF
chr6	31587762	31589154	TeloHAEC_Ctrl
chr6	31588040	31588549	TeloHAEC_Ctrl
chr6	3160513	3160713	TeloHAEC_VEGF
chr6	31607044	31608241	TeloHAEC_Ctrl
chr6	31607379	31608069	TeloHAEC_Ctrl
chr6	31619562	31621222	TeloHAEC_Ctrl
chr6	31619714	31621214	TeloHAEC_IL1b
chr6	31619732	31621203	TeloHAEC_TNF
chr6	31619761	31620608	TeloHAEC_Ctrl
chr6	3162410	3163397	TeloHAEC_Ctrl
chr6	3162808	3163396	TeloHAEC_IL1b
chr6	3162839	3163370	TeloHAEC_VEGF
chr6	3162872	3163413	TeloHAEC_TNF
chr6	3163011	3163378	TeloHAEC_Ctrl
chr6	31631627	31632019	TeloHAEC_Ctrl
chr6	31631646	31632044	TeloHAEC_TNF
chr6	31631825	31632025	TeloHAEC_Ctrl
chr6	31631831	31632031	TeloHAEC_IL1b
chr6	31631838	31632038	TeloHAEC_VEGF
chr6	31632692	31634097	TeloHAEC_VEGF
chr6	31632698	31633771	TeloHAEC_Ctrl
chr6	31632706	31632906	TeloHAEC_IL1b
chr6	31632708	31632908	TeloHAEC_TNF
chr6	3165698	3166542	TeloHAEC_TNF
chr6	3165944	3166742	TeloHAEC_Ctrl
chr6	3165958	3166527	TeloHAEC_VEGF
chr6	3165992	3166534	TeloHAEC_IL1b
chr6	31670061	31671568	TeloHAEC_TNF
chr6	31693811	31694011	TeloHAEC_Ctrl
chr6	31697029	31698203	TeloHAEC_IL1b
chr6	31697233	31698171	TeloHAEC_TNF
chr6	31697241	31698172	TeloHAEC_Ctrl
chr6	31697250	31698239	TeloHAEC_VEGF
chr6	31697259	31698143	TeloHAEC_Ctrl
chr6	31702517	31702717	TeloHAEC_Ctrl
chr6	31702520	31703153	TeloHAEC_TNF
chr6	31702531	31702731	TeloHAEC_Ctrl
chr6	31702533	31703168	TeloHAEC_VEGF
chr6	31702533	31703190	TeloHAEC_IL1b
chr6	31703055	31703255	TeloHAEC_Ctrl
chr6	31705335	31706024	TeloHAEC_VEGF
chr6	31705336	31705998	TeloHAEC_Ctrl
chr6	31705809	31706009	TeloHAEC_TNF
chr6	31705824	31706024	TeloHAEC_Ctrl
chr6	31705824	31706024	TeloHAEC_IL1b
chr6	31720157	31720784	TeloHAEC_TNF
chr6	31731435	31731635	TeloHAEC_TNF
chr6	31760612	31761385	TeloHAEC_Ctrl
chr6	31760655	31760855	TeloHAEC_Ctrl
chr6	31760656	31761303	TeloHAEC_IL1b
chr6	31760666	31761394	TeloHAEC_VEGF
chr6	31760670	31761368	TeloHAEC_TNF
chr6	31762334	31763908	TeloHAEC_VEGF
chr6	31762352	31763952	TeloHAEC_IL1b
chr6	31762392	31763887	TeloHAEC_Ctrl
chr6	31782060	31783392	TeloHAEC_IL1b
chr6	31782105	31783593	TeloHAEC_Ctrl
chr6	31782113	31783602	TeloHAEC_TNF
chr6	31782220	31783390	TeloHAEC_VEGF
chr6	31782506	31783390	TeloHAEC_Ctrl
chr6	31789106	31790275	TeloHAEC_VEGF
chr6	31789125	31790196	TeloHAEC_IL1b
chr6	31789187	31790082	TeloHAEC_Ctrl
chr6	31789191	31790087	TeloHAEC_Ctrl
chr6	31789243	31790126	TeloHAEC_TNF
chr6	31794727	31795782	TeloHAEC_IL1b
chr6	31794737	31795611	TeloHAEC_VEGF
chr6	31804611	31805525	TeloHAEC_IL1b
chr6	31804729	31805501	TeloHAEC_Ctrl
chr6	31804784	31805528	TeloHAEC_VEGF
chr6	31830609	31830838	TeloHAEC_Ctrl
chr6	31830609	31831851	TeloHAEC_TNF
chr6	31926480	31926964	TeloHAEC_Ctrl
chr6	31939323	31940180	TeloHAEC_TNF
chr6	31939340	31941077	TeloHAEC_IL1b
chr6	31939355	31940377	TeloHAEC_VEGF
chr6	31939725	31941051	TeloHAEC_Ctrl
chr6	31939847	31940132	TeloHAEC_Ctrl
chr6	3194894	3195303	TeloHAEC_IL1b
chr6	32014756	32016189	TeloHAEC_Ctrl
chr6	32075975	32076377	TeloHAEC_Ctrl
chr6	32081152	32082092	TeloHAEC_TNF
chr6	32081255	32082903	TeloHAEC_VEGF
chr6	32081334	32082890	TeloHAEC_Ctrl
chr6	32081371	32082896	TeloHAEC_IL1b
chr6	32081892	32082092	TeloHAEC_Ctrl
chr6	32121675	32122611	TeloHAEC_Ctrl
chr6	32145116	32146451	TeloHAEC_TNF
chr6	32145129	32146261	TeloHAEC_VEGF
chr6	32145150	32146261	TeloHAEC_Ctrl
chr6	32145153	32146261	TeloHAEC_IL1b
chr6	32145696	32146261	TeloHAEC_Ctrl
chr6	32153533	32153733	TeloHAEC_Ctrl
chr6	32160355	32160815	TeloHAEC_IL1b
chr6	32160387	32160849	TeloHAEC_VEGF
chr6	32160435	32160840	TeloHAEC_Ctrl
chr6	32160525	32160725	TeloHAEC_TNF
chr6	32162859	32164417	TeloHAEC_IL1b
chr6	32162872	32164453	TeloHAEC_TNF
chr6	32162880	32163854	TeloHAEC_Ctrl
chr6	32162880	32163856	TeloHAEC_VEGF
chr6	32163200	32163803	TeloHAEC_Ctrl
chr6	32164166	32164366	TeloHAEC_Ctrl
chr6	32164202	32164402	TeloHAEC_Ctrl
chr6	32164210	32164410	TeloHAEC_VEGF
chr6	32190811	32192159	TeloHAEC_VEGF
chr6	32190969	32191944	TeloHAEC_Ctrl
chr6	32190976	32192129	TeloHAEC_IL1b
chr6	32191089	32192183	TeloHAEC_TNF
chr6	32202699	32203539	TeloHAEC_IL1b
chr6	32337320	32337743	TeloHAEC_Ctrl
chr6	32337535	32337735	TeloHAEC_TNF
chr6	32337538	32337738	TeloHAEC_IL1b
chr6	32337552	32337752	TeloHAEC_Ctrl
chr6	32337554	32337754	TeloHAEC_VEGF
chr6	32338466	32339789	TeloHAEC_IL1b
chr6	32360934	32361990	TeloHAEC_IL1b
chr6	32361032	32361712	TeloHAEC_VEGF
chr6	32361519	32361719	TeloHAEC_Ctrl
chr6	32361526	32361726	TeloHAEC_Ctrl
chr6	3251523	3252362	TeloHAEC_IL1b
chr6	3252284	3252939	TeloHAEC_Ctrl
chr6	3252334	3253432	TeloHAEC_TNF
chr6	3252789	3253343	TeloHAEC_IL1b
chr6	3258957	3259915	TeloHAEC_Ctrl
chr6	3259016	3260087	TeloHAEC_IL1b
chr6	3259024	3260337	TeloHAEC_VEGF
chr6	3259031	3260334	TeloHAEC_TNF
chr6	32805426	32806952	TeloHAEC_TNF
chr6	32805458	32806958	TeloHAEC_IL1b
chr6	32805600	32806966	TeloHAEC_Ctrl
chr6	32805974	32806983	TeloHAEC_VEGF
chr6	32806012	32806688	TeloHAEC_Ctrl
chr6	32811405	32812812	TeloHAEC_IL1b
chr6	32811504	32812812	TeloHAEC_VEGF
chr6	3281394	3282635	TeloHAEC_VEGF
chr6	3281490	3283016	TeloHAEC_IL1b
chr6	3281529	3282981	TeloHAEC_TNF
chr6	3281852	3282657	TeloHAEC_Ctrl
chr6	32820300	32822789	TeloHAEC_IL1b
chr6	32820319	32822733	TeloHAEC_TNF
chr6	32820523	32822380	TeloHAEC_VEGF
chr6	32820529	32822422	TeloHAEC_Ctrl
chr6	3282059	3282688	TeloHAEC_Ctrl
chr6	32821527	32822329	TeloHAEC_Ctrl
chr6	32935989	32939002	TeloHAEC_Ctrl
chr6	32935991	32938812	TeloHAEC_IL1b
chr6	32936259	32938181	TeloHAEC_VEGF
chr6	32936263	32938847	TeloHAEC_TNF
chr6	32936278	32936478	TeloHAEC_Ctrl
chr6	32937300	32937823	TeloHAEC_Ctrl
chr6	32939403	32940463	TeloHAEC_Ctrl
chr6	32939409	32940475	TeloHAEC_VEGF
chr6	32939438	32940008	TeloHAEC_TNF
chr6	32939630	32940020	TeloHAEC_IL1b
chr6	32939679	32939879	TeloHAEC_Ctrl
chr6	33167599	33169200	TeloHAEC_IL1b
chr6	33167763	33169042	TeloHAEC_Ctrl
chr6	33167789	33168968	TeloHAEC_VEGF
chr6	33167801	33168966	TeloHAEC_TNF
chr6	33167875	33168702	TeloHAEC_Ctrl
chr6	33174057	33174871	TeloHAEC_TNF
chr6	33174407	33174880	TeloHAEC_Ctrl
chr6	33174446	33174857	TeloHAEC_VEGF
chr6	33174449	33174878	TeloHAEC_IL1b
chr6	33174664	33174864	TeloHAEC_Ctrl
chr6	33175550	33176385	TeloHAEC_IL1b
chr6	33216105	33216305	TeloHAEC_Ctrl
chr6	33216134	33217615	TeloHAEC_VEGF
chr6	33216135	33216634	TeloHAEC_Ctrl
chr6	33216144	33216659	TeloHAEC_IL1b
chr6	33217053	33218322	TeloHAEC_TNF
chr6	33217072	33217412	TeloHAEC_Ctrl
chr6	33239014	33240276	TeloHAEC_VEGF
chr6	33239015	33240146	TeloHAEC_Ctrl
chr6	33239017	33240281	TeloHAEC_IL1b
chr6	33239021	33240129	TeloHAEC_TNF
chr6	33239397	33239951	TeloHAEC_Ctrl
chr6	3323994	3324976	TeloHAEC_IL1b
chr6	3324054	3324952	TeloHAEC_TNF
chr6	3324433	3324924	TeloHAEC_Ctrl
chr6	33265271	33267935	TeloHAEC_Ctrl
chr6	33265286	33268006	TeloHAEC_IL1b
chr6	33265510	33266219	TeloHAEC_Ctrl
chr6	33265545	33267851	TeloHAEC_TNF
chr6	33265590	33267693	TeloHAEC_VEGF
chr6	33266853	33267341	TeloHAEC_Ctrl
chr6	33280557	33282545	TeloHAEC_Ctrl
chr6	33280561	33282435	TeloHAEC_IL1b
chr6	33280569	33282453	TeloHAEC_VEGF
chr6	33281248	33282436	TeloHAEC_TNF
chr6	33288210	33288673	TeloHAEC_IL1b
chr6	33288229	33288630	TeloHAEC_VEGF
chr6	33288229	33288678	TeloHAEC_Ctrl
chr6	33288255	33288661	TeloHAEC_TNF
chr6	33288258	33288458	TeloHAEC_Ctrl
chr6	33359109	33360027	TeloHAEC_VEGF
chr6	33359115	33360462	TeloHAEC_Ctrl
chr6	33359212	33359563	TeloHAEC_Ctrl
chr6	33359212	33360254	TeloHAEC_IL1b
chr6	33359212	33360285	TeloHAEC_TNF
chr6	33378019	33379196	TeloHAEC_VEGF
chr6	33378046	33379221	TeloHAEC_Ctrl
chr6	33378074	33378995	TeloHAEC_Ctrl
chr6	33384934	33386165	TeloHAEC_Ctrl
chr6	33385508	33386268	TeloHAEC_TNF
chr6	33385965	33386214	TeloHAEC_Ctrl
chr6	33393006	33394050	TeloHAEC_IL1b
chr6	33393035	33394072	TeloHAEC_Ctrl
chr6	33393476	33394304	TeloHAEC_VEGF
chr6	33393481	33394382	TeloHAEC_TNF
chr6	33393683	33393883	TeloHAEC_Ctrl
chr6	33557058	33557747	TeloHAEC_Ctrl
chr6	33557109	33558982	TeloHAEC_TNF
chr6	33557110	33558176	TeloHAEC_IL1b
chr6	33557282	33558793	TeloHAEC_VEGF
chr6	33557993	33558193	TeloHAEC_Ctrl
chr6	33558067	33558737	TeloHAEC_Ctrl
chr6	33558568	33558768	TeloHAEC_Ctrl
chr6	33558612	33558992	TeloHAEC_IL1b
chr6	33577066	33578149	TeloHAEC_Ctrl
chr6	33577110	33578149	TeloHAEC_TNF
chr6	33577305	33577505	TeloHAEC_IL1b
chr6	33577350	33577550	TeloHAEC_Ctrl
chr6	33577910	33578534	TeloHAEC_Ctrl
chr6	33577925	33578125	TeloHAEC_VEGF
chr6	33577951	33578476	TeloHAEC_IL1b
chr6	33581641	33581841	TeloHAEC_VEGF
chr6	33581644	33582059	TeloHAEC_Ctrl
chr6	33581656	33581856	TeloHAEC_Ctrl
chr6	33581665	33581865	TeloHAEC_IL1b
chr6	33581684	33581884	TeloHAEC_TNF
chr6	33586027	33586227	TeloHAEC_IL1b
chr6	33586067	33586267	TeloHAEC_TNF
chr6	33587033	33587233	TeloHAEC_IL1b
chr6	33587040	33587240	TeloHAEC_VEGF
chr6	33587046	33587246	TeloHAEC_TNF
chr6	33587904	33590913	TeloHAEC_VEGF
chr6	33587938	33589255	TeloHAEC_IL1b
chr6	33587971	33590944	TeloHAEC_Ctrl
chr6	33588015	33589255	TeloHAEC_TNF
chr6	33588170	33588370	TeloHAEC_Ctrl
chr6	33588703	33590110	TeloHAEC_Ctrl
chr6	33600387	33603025	TeloHAEC_IL1b
chr6	33602298	33602498	TeloHAEC_Ctrl
chr6	33602834	33603248	TeloHAEC_Ctrl
chr6	33602843	33603504	TeloHAEC_VEGF
chr6	33602853	33603053	TeloHAEC_TNF
chr6	33662203	33662666	TeloHAEC_Ctrl
chr6	33662214	33662985	TeloHAEC_TNF
chr6	33662253	33662994	TeloHAEC_IL1b
chr6	33662269	33662674	TeloHAEC_VEGF
chr6	33662285	33662652	TeloHAEC_Ctrl
chr6	33664822	33665146	TeloHAEC_Ctrl
chr6	33664923	33665278	TeloHAEC_VEGF
chr6	33664927	33665407	TeloHAEC_IL1b
chr6	33664930	33665130	TeloHAEC_TNF
chr6	33664962	33665162	TeloHAEC_Ctrl
chr6	33738894	33740940	TeloHAEC_Ctrl
chr6	33739093	33740890	TeloHAEC_VEGF
chr6	33739181	33740508	TeloHAEC_TNF
chr6	33739217	33739898	TeloHAEC_IL1b
chr6	33748962	33749428	TeloHAEC_Ctrl
chr6	33749018	33749471	TeloHAEC_IL1b
chr6	33749018	33749494	TeloHAEC_VEGF
chr6	33749241	33749755	TeloHAEC_TNF
chr6	33749294	33749494	TeloHAEC_Ctrl
chr6	33753640	33753840	TeloHAEC_IL1b
chr6	33755200	33757089	TeloHAEC_VEGF
chr6	33755220	33757087	TeloHAEC_TNF
chr6	33755227	33756176	TeloHAEC_IL1b
chr6	33755250	33755450	TeloHAEC_Ctrl
chr6	33755267	33757078	TeloHAEC_Ctrl
chr6	33807505	33808445	TeloHAEC_Ctrl
chr6	33807595	33808447	TeloHAEC_VEGF
chr6	33807907	33808458	TeloHAEC_TNF
chr6	33807915	33808463	TeloHAEC_IL1b
chr6	34191190	34192077	TeloHAEC_VEGF
chr6	34191221	34192439	TeloHAEC_Ctrl
chr6	34191253	34192447	TeloHAEC_IL1b
chr6	34191424	34192391	TeloHAEC_TNF
chr6	34191809	34192041	TeloHAEC_Ctrl
chr6	34203154	34203678	TeloHAEC_VEGF
chr6	34203194	34203688	TeloHAEC_Ctrl
chr6	34203459	34203659	TeloHAEC_IL1b
chr6	34203477	34204705	TeloHAEC_Ctrl
chr6	34203479	34203679	TeloHAEC_TNF
chr6	34204476	34205471	TeloHAEC_Ctrl
chr6	34205368	34206238	TeloHAEC_VEGF
chr6	34205392	34206196	TeloHAEC_TNF
chr6	34210500	34211112	TeloHAEC_VEGF
chr6	34210567	34212543	TeloHAEC_Ctrl
chr6	34210611	34211097	TeloHAEC_IL1b
chr6	34210709	34211140	TeloHAEC_Ctrl
chr6	34210710	34211338	TeloHAEC_TNF
chr6	34211657	34212530	TeloHAEC_IL1b
chr6	34211737	34212559	TeloHAEC_TNF
chr6	34211951	34212558	TeloHAEC_VEGF
chr6	34212109	34212512	TeloHAEC_Ctrl
chr6	34216042	34217309	TeloHAEC_IL1b
chr6	34216118	34217359	TeloHAEC_Ctrl
chr6	34216225	34216985	TeloHAEC_TNF
chr6	34359485	34360714	TeloHAEC_Ctrl
chr6	34359570	34360965	TeloHAEC_TNF
chr6	34359579	34361145	TeloHAEC_VEGF
chr6	34359657	34360722	TeloHAEC_IL1b
chr6	34528458	34528658	TeloHAEC_IL1b
chr6	34624197	34625909	TeloHAEC_Ctrl
chr6	34624239	34625843	TeloHAEC_TNF
chr6	34624242	34625941	TeloHAEC_IL1b
chr6	34625021	34625639	TeloHAEC_Ctrl
chr6	34625024	34626220	TeloHAEC_VEGF
chr6	34663421	34665045	TeloHAEC_IL1b
chr6	34664527	34664774	TeloHAEC_Ctrl
chr6	34724770	34725304	TeloHAEC_Ctrl
chr6	35226681	35227970	TeloHAEC_IL1b
chr6	35226708	35227816	TeloHAEC_VEGF
chr6	35226710	35228065	TeloHAEC_TNF
chr6	35226718	35228012	TeloHAEC_Ctrl
chr6	35227176	35227590	TeloHAEC_Ctrl
chr6	35309931	35311553	TeloHAEC_VEGF
chr6	35310162	35311613	TeloHAEC_TNF
chr6	35310179	35310434	TeloHAEC_Ctrl
chr6	35311301	35311501	TeloHAEC_Ctrl
chr6	35337799	35338911	TeloHAEC_IL1b
chr6	35337802	35338481	TeloHAEC_VEGF
chr6	35337825	35338479	TeloHAEC_TNF
chr6	35338037	35338846	TeloHAEC_Ctrl
chr6	35338255	35338455	TeloHAEC_Ctrl
chr6	35359120	35359320	TeloHAEC_Ctrl
chr6	35395379	35396695	TeloHAEC_TNF
chr6	35395396	35396099	TeloHAEC_Ctrl
chr6	35395478	35396639	TeloHAEC_IL1b
chr6	35395605	35396063	TeloHAEC_VEGF
chr6	35435732	35437132	TeloHAEC_VEGF
chr6	35435746	35437294	TeloHAEC_Ctrl
chr6	35435818	35436988	TeloHAEC_IL1b
chr6	35435819	35437614	TeloHAEC_TNF
chr6	35435971	35436277	TeloHAEC_Ctrl
chr6	35437293	35437725	TeloHAEC_IL1b
chr6	35438515	35439171	TeloHAEC_VEGF
chr6	35461915	35462501	TeloHAEC_TNF
chr6	35461917	35462117	TeloHAEC_Ctrl
chr6	35564195	35565038	TeloHAEC_VEGF
chr6	35636587	35637504	TeloHAEC_TNF
chr6	35636593	35637480	TeloHAEC_IL1b
chr6	35636604	35637470	TeloHAEC_Ctrl
chr6	35636605	35637461	TeloHAEC_VEGF
chr6	35636618	35637478	TeloHAEC_Ctrl
chr6	35655627	35655827	TeloHAEC_Ctrl
chr6	35687346	35688512	TeloHAEC_Ctrl
chr6	35687352	35688484	TeloHAEC_TNF
chr6	35687355	35688469	TeloHAEC_VEGF
chr6	35687410	35688468	TeloHAEC_IL1b
chr6	35687584	35688471	TeloHAEC_Ctrl
chr6	35695129	35696326	TeloHAEC_TNF
chr6	35695209	35696236	TeloHAEC_IL1b
chr6	35695384	35696396	TeloHAEC_Ctrl
chr6	35695487	35696025	TeloHAEC_VEGF
chr6	35695801	35696001	TeloHAEC_Ctrl
chr6	35699225	35700206	TeloHAEC_VEGF
chr6	35699226	35700247	TeloHAEC_Ctrl
chr6	35699239	35700259	TeloHAEC_TNF
chr6	35699241	35699441	TeloHAEC_IL1b
chr6	35699303	35699503	TeloHAEC_Ctrl
chr6	35699742	35700539	TeloHAEC_IL1b
chr6	35699868	35700068	TeloHAEC_Ctrl
chr6	35776577	35776777	TeloHAEC_Ctrl
chr6	35778590	35779496	TeloHAEC_IL1b
chr6	35778655	35779478	TeloHAEC_TNF
chr6	35778769	35779425	TeloHAEC_Ctrl
chr6	35779005	35779205	TeloHAEC_Ctrl
chr6	35886999	35887199	TeloHAEC_TNF
chr6	35887064	35889057	TeloHAEC_Ctrl
chr6	35887441	35888392	TeloHAEC_VEGF
chr6	35887625	35889197	TeloHAEC_IL1b
chr6	35887630	35888084	TeloHAEC_TNF
chr6	35887712	35887912	TeloHAEC_Ctrl
chr6	35922711	35923998	TeloHAEC_VEGF
chr6	35922765	35924025	TeloHAEC_Ctrl
chr6	35922969	35924035	TeloHAEC_IL1b
chr6	35922989	35923421	TeloHAEC_TNF
chr6	35993386	35994063	TeloHAEC_TNF
chr6	35993413	35993613	TeloHAEC_VEGF
chr6	35993438	35994066	TeloHAEC_Ctrl
chr6	35993442	35994085	TeloHAEC_IL1b
chr6	35995296	35997071	TeloHAEC_VEGF
chr6	35995353	35997095	TeloHAEC_TNF
chr6	35995953	35997114	TeloHAEC_IL1b
chr6	35995958	35997085	TeloHAEC_Ctrl
chr6	35996671	35996871	TeloHAEC_Ctrl
chr6	36087884	36089382	TeloHAEC_VEGF
chr6	36087911	36089180	TeloHAEC_TNF
chr6	36087965	36088656	TeloHAEC_Ctrl
chr6	36088128	36088690	TeloHAEC_IL1b
chr6	36088829	36089203	TeloHAEC_Ctrl
chr6	36089017	36089217	TeloHAEC_Ctrl
chr6	36091534	36091874	TeloHAEC_Ctrl
chr6	36094677	36095552	TeloHAEC_Ctrl
chr6	36094685	36094885	TeloHAEC_IL1b
chr6	36094745	36095547	TeloHAEC_TNF
chr6	36094766	36095585	TeloHAEC_VEGF
chr6	36095348	36095548	TeloHAEC_Ctrl
chr6	36095354	36095554	TeloHAEC_IL1b
chr6	36099210	36099965	TeloHAEC_IL1b
chr6	36099220	36099708	TeloHAEC_TNF
chr6	36099475	36100181	TeloHAEC_Ctrl
chr6	36099499	36099699	TeloHAEC_VEGF
chr6	36099514	36099714	TeloHAEC_Ctrl
chr6	36164118	36165221	TeloHAEC_TNF
chr6	36164122	36165210	TeloHAEC_Ctrl
chr6	36164138	36165209	TeloHAEC_IL1b
chr6	36164147	36165230	TeloHAEC_VEGF
chr6	36164286	36165130	TeloHAEC_Ctrl
chr6	36317892	36319265	TeloHAEC_IL1b
chr6	36318451	36319153	TeloHAEC_Ctrl
chr6	36318466	36319106	TeloHAEC_VEGF
chr6	36318557	36319266	TeloHAEC_TNF
chr6	36318579	36318779	TeloHAEC_Ctrl
chr6	36354374	36354574	TeloHAEC_Ctrl
chr6	36390599	36391546	TeloHAEC_TNF
chr6	36391060	36391570	TeloHAEC_VEGF
chr6	36391067	36391267	TeloHAEC_Ctrl
chr6	36409245	36409445	TeloHAEC_IL1b
chr6	36409254	36409454	TeloHAEC_Ctrl
chr6	36409257	36409457	TeloHAEC_TNF
chr6	36409259	36409459	TeloHAEC_VEGF
chr6	36409281	36409481	TeloHAEC_Ctrl
chr6	36410403	36412100	TeloHAEC_IL1b
chr6	36410410	36411413	TeloHAEC_Ctrl
chr6	36410443	36410857	TeloHAEC_Ctrl
chr6	36410443	36411435	TeloHAEC_VEGF
chr6	36411734	36411934	TeloHAEC_TNF
chr6	36411738	36411938	TeloHAEC_VEGF
chr6	36514267	36514467	TeloHAEC_Ctrl
chr6	36561684	36563345	TeloHAEC_IL1b
chr6	36561717	36562402	TeloHAEC_VEGF
chr6	36561958	36562433	TeloHAEC_Ctrl
chr6	36561958	36562448	TeloHAEC_TNF
chr6	36561989	36562189	TeloHAEC_Ctrl
chr6	36562852	36563355	TeloHAEC_Ctrl
chr6	36563714	36564386	TeloHAEC_IL1b
chr6	36563729	36564375	TeloHAEC_Ctrl
chr6	36634558	36635114	TeloHAEC_Ctrl
chr6	36634908	36635108	TeloHAEC_Ctrl
chr6	36634923	36635123	TeloHAEC_TNF
chr6	36634933	36635133	TeloHAEC_VEGF
chr6	36644116	36644316	TeloHAEC_IL1b
chr6	36644125	36644325	TeloHAEC_Ctrl
chr6	36644125	36644325	TeloHAEC_TNF
chr6	36646129	36648387	TeloHAEC_Ctrl
chr6	36646202	36648367	TeloHAEC_VEGF
chr6	36646205	36648803	TeloHAEC_IL1b
chr6	36646233	36647284	TeloHAEC_TNF
chr6	36646236	36646555	TeloHAEC_Ctrl
chr6	36647904	36648792	TeloHAEC_TNF
chr6	36648152	36648352	TeloHAEC_Ctrl
chr6	36702869	36703693	TeloHAEC_IL1b
chr6	36702979	36703736	TeloHAEC_TNF
chr6	36702989	36703726	TeloHAEC_Ctrl
chr6	36703080	36703761	TeloHAEC_Ctrl
chr6	36720058	36720668	TeloHAEC_Ctrl
chr6	36720141	36720532	TeloHAEC_VEGF
chr6	36720311	36720749	TeloHAEC_IL1b
chr6	36720329	36720529	TeloHAEC_TNF
chr6	36722679	36723718	TeloHAEC_TNF
chr6	36722714	36722914	TeloHAEC_IL1b
chr6	36722740	36723702	TeloHAEC_Ctrl
chr6	36722856	36723224	TeloHAEC_VEGF
chr6	36723134	36723726	TeloHAEC_Ctrl
chr6	36723343	36723863	TeloHAEC_IL1b
chr6	36723624	36723824	TeloHAEC_VEGF
chr6	36737028	36738416	TeloHAEC_IL1b
chr6	36794982	36795934	TeloHAEC_Ctrl
chr6	36795068	36795849	TeloHAEC_VEGF
chr6	36795153	36795911	TeloHAEC_IL1b
chr6	36795403	36796037	TeloHAEC_TNF
chr6	36795517	36795717	TeloHAEC_Ctrl
chr6	36820666	36821360	TeloHAEC_Ctrl
chr6	36833743	36834141	TeloHAEC_TNF
chr6	36841870	36843226	TeloHAEC_Ctrl
chr6	36841943	36842959	TeloHAEC_VEGF
chr6	36841946	36842962	TeloHAEC_IL1b
chr6	36842116	36843328	TeloHAEC_TNF
chr6	36917002	36918279	TeloHAEC_IL1b
chr6	36917114	36918217	TeloHAEC_Ctrl
chr6	36917255	36918061	TeloHAEC_VEGF
chr6	36917511	36917711	TeloHAEC_Ctrl
chr6	36917556	36918175	TeloHAEC_TNF
chr6	36950941	36951141	TeloHAEC_Ctrl
chr6	36952449	36952848	TeloHAEC_IL1b
chr6	36952450	36952864	TeloHAEC_Ctrl
chr6	36952631	36952831	TeloHAEC_Ctrl
chr6	36952634	36952834	TeloHAEC_VEGF
chr6	36952654	36952854	TeloHAEC_TNF
chr6	36953660	36954588	TeloHAEC_TNF
chr6	36953678	36954427	TeloHAEC_VEGF
chr6	36953724	36954427	TeloHAEC_Ctrl
chr6	36953900	36954718	TeloHAEC_IL1b
chr6	36953963	36954427	TeloHAEC_Ctrl
chr6	37027129	37027801	TeloHAEC_Ctrl
chr6	37027147	37027655	TeloHAEC_VEGF
chr6	37070120	37071384	TeloHAEC_TNF
chr6	37070354	37070554	TeloHAEC_Ctrl
chr6	37101936	37102905	TeloHAEC_IL1b
chr6	37101942	37102961	TeloHAEC_VEGF
chr6	37102007	37102646	TeloHAEC_Ctrl
chr6	37102485	37102894	TeloHAEC_TNF
chr6	37102498	37102875	TeloHAEC_Ctrl
chr6	37105334	37105534	TeloHAEC_Ctrl
chr6	37105339	37105539	TeloHAEC_IL1b
chr6	37105342	37106145	TeloHAEC_TNF
chr6	37105349	37105549	TeloHAEC_Ctrl
chr6	37105363	37106153	TeloHAEC_VEGF
chr6	37136883	37138589	TeloHAEC_TNF
chr6	37136985	37138642	TeloHAEC_Ctrl
chr6	37137019	37137219	TeloHAEC_Ctrl
chr6	37137032	37138597	TeloHAEC_IL1b
chr6	37137032	37138618	TeloHAEC_VEGF
chr6	37137590	37138021	TeloHAEC_Ctrl
chr6	37139365	37140237	TeloHAEC_Ctrl
chr6	37139755	37140170	TeloHAEC_VEGF
chr6	37139944	37140144	TeloHAEC_Ctrl
chr6	37207772	37208125	TeloHAEC_Ctrl
chr6	37207782	37208251	TeloHAEC_TNF
chr6	37207797	37208421	TeloHAEC_VEGF
chr6	37207888	37208088	TeloHAEC_Ctrl
chr6	37207899	37208099	TeloHAEC_IL1b
chr6	37210238	37210779	TeloHAEC_TNF
chr6	37210246	37210774	TeloHAEC_Ctrl
chr6	37210257	37210777	TeloHAEC_VEGF
chr6	37210257	37210778	TeloHAEC_IL1b
chr6	37210305	37210505	TeloHAEC_Ctrl
chr6	37212520	37212856	TeloHAEC_IL1b
chr6	37212530	37212888	TeloHAEC_Ctrl
chr6	37212577	37212777	TeloHAEC_Ctrl
chr6	37212593	37212793	TeloHAEC_VEGF
chr6	37212662	37212862	TeloHAEC_TNF
chr6	37224940	37226071	TeloHAEC_IL1b
chr6	37225379	37226031	TeloHAEC_Ctrl
chr6	37225379	37226047	TeloHAEC_VEGF
chr6	37225379	37226093	TeloHAEC_TNF
chr6	37225379	37226321	TeloHAEC_Ctrl
chr6	37226773	37227324	TeloHAEC_Ctrl
chr6	37226812	37227653	TeloHAEC_TNF
chr6	37226853	37227567	TeloHAEC_IL1b
chr6	37227047	37227247	TeloHAEC_Ctrl
chr6	37227117	37227317	TeloHAEC_VEGF
chr6	37321440	37323012	TeloHAEC_Ctrl
chr6	37321647	37322501	TeloHAEC_Ctrl
chr6	3742750	3743509	TeloHAEC_Ctrl
chr6	3748606	3748806	TeloHAEC_TNF
chr6	3748618	3748818	TeloHAEC_VEGF
chr6	3748621	3748821	TeloHAEC_Ctrl
chr6	3748622	3748822	TeloHAEC_Ctrl
chr6	3748629	3748829	TeloHAEC_IL1b
chr6	3750270	3752406	TeloHAEC_VEGF
chr6	3750291	3750491	TeloHAEC_Ctrl
chr6	3750291	3751750	TeloHAEC_TNF
chr6	3750292	3752763	TeloHAEC_Ctrl
chr6	3750330	3752622	TeloHAEC_IL1b
chr6	3750890	3751190	TeloHAEC_Ctrl
chr6	37515242	37516065	TeloHAEC_IL1b
chr6	3752146	3752364	TeloHAEC_Ctrl
chr6	3753778	3753978	TeloHAEC_Ctrl
chr6	37598219	37598419	TeloHAEC_Ctrl
chr6	37786397	37787519	TeloHAEC_VEGF
chr6	37786402	37788335	TeloHAEC_TNF
chr6	37786440	37787542	TeloHAEC_IL1b
chr6	37786540	37788317	TeloHAEC_Ctrl
chr6	37787206	37787444	TeloHAEC_Ctrl
chr6	37787918	37788273	TeloHAEC_Ctrl
chr6	37788077	37788277	TeloHAEC_IL1b
chr6	37788104	37788304	TeloHAEC_VEGF
chr6	3796432	3796911	TeloHAEC_IL1b
chr6	3796434	3796938	TeloHAEC_Ctrl
chr6	3796449	3796905	TeloHAEC_TNF
chr6	3796760	3796960	TeloHAEC_Ctrl
chr6	3797451	3798694	TeloHAEC_VEGF
chr6	3797457	3798879	TeloHAEC_Ctrl
chr6	3797920	3798120	TeloHAEC_Ctrl
chr6	3806044	3806244	TeloHAEC_Ctrl
chr6	3808593	3809619	TeloHAEC_IL1b
chr6	3808674	3809419	TeloHAEC_VEGF
chr6	3809221	3809421	TeloHAEC_Ctrl
chr6	38122470	38123718	TeloHAEC_VEGF
chr6	38122499	38123773	TeloHAEC_TNF
chr6	38122601	38123815	TeloHAEC_IL1b
chr6	38122737	38123902	TeloHAEC_Ctrl
chr6	3813080	3814047	TeloHAEC_VEGF
chr6	3813447	3813647	TeloHAEC_Ctrl
chr6	3825465	3826931	TeloHAEC_TNF
chr6	3825551	3826018	TeloHAEC_Ctrl
chr6	3825777	3826803	TeloHAEC_IL1b
chr6	3825828	3826798	TeloHAEC_VEGF
chr6	3826298	3826498	TeloHAEC_Ctrl
chr6	3826350	3826807	TeloHAEC_Ctrl
chr6	3832079	3832876	TeloHAEC_IL1b
chr6	38602082	38602590	TeloHAEC_TNF
chr6	38602093	38602570	TeloHAEC_VEGF
chr6	38602108	38602575	TeloHAEC_IL1b
chr6	38602126	38602565	TeloHAEC_Ctrl
chr6	38602193	38602393	TeloHAEC_Ctrl
chr6	38606788	38608535	TeloHAEC_TNF
chr6	38607016	38608397	TeloHAEC_Ctrl
chr6	38607027	38608377	TeloHAEC_IL1b
chr6	38607094	38608426	TeloHAEC_VEGF
chr6	38607592	38608024	TeloHAEC_Ctrl
chr6	38641244	38641824	TeloHAEC_VEGF
chr6	38641269	38641776	TeloHAEC_TNF
chr6	38669607	38671059	TeloHAEC_VEGF
chr6	38670034	38671056	TeloHAEC_Ctrl
chr6	38670362	38671053	TeloHAEC_TNF
chr6	38670852	38671055	TeloHAEC_Ctrl
chr6	38676052	38676537	TeloHAEC_Ctrl
chr6	38676056	38676559	TeloHAEC_VEGF
chr6	38676333	38676533	TeloHAEC_TNF
chr6	38676344	38677020	TeloHAEC_IL1b
chr6	38681445	38681940	TeloHAEC_Ctrl
chr6	38681474	38681915	TeloHAEC_TNF
chr6	38681679	38681879	TeloHAEC_IL1b
chr6	38681685	38681885	TeloHAEC_Ctrl
chr6	38681689	38681889	TeloHAEC_VEGF
chr6	38688170	38688370	TeloHAEC_VEGF
chr6	38738719	38739374	TeloHAEC_IL1b
chr6	38738721	38739396	TeloHAEC_TNF
chr6	387408	387608	TeloHAEC_VEGF
chr6	38763399	38765126	TeloHAEC_VEGF
chr6	39082086	39083261	TeloHAEC_Ctrl
chr6	39082087	39083442	TeloHAEC_VEGF
chr6	39082093	39083062	TeloHAEC_TNF
chr6	39082311	39083416	TeloHAEC_IL1b
chr6	39082798	39083062	TeloHAEC_Ctrl
chr6	3911358	3914073	TeloHAEC_Ctrl
chr6	3911365	3913562	TeloHAEC_IL1b
chr6	3911371	3914070	TeloHAEC_VEGF
chr6	3911394	3912746	TeloHAEC_TNF
chr6	3913386	3913586	TeloHAEC_Ctrl
chr6	3913393	3914092	TeloHAEC_TNF
chr6	39898029	39898229	TeloHAEC_TNF
chr6	39898057	39898486	TeloHAEC_IL1b
chr6	4018151	4019057	TeloHAEC_IL1b
chr6	4018172	4019014	TeloHAEC_Ctrl
chr6	4018172	4019290	TeloHAEC_TNF
chr6	4018192	4019306	TeloHAEC_VEGF
chr6	4018851	4019051	TeloHAEC_Ctrl
chr6	4021171	4022251	TeloHAEC_Ctrl
chr6	4021412	4022265	TeloHAEC_IL1b
chr6	4021413	4022249	TeloHAEC_TNF
chr6	4021419	4022246	TeloHAEC_VEGF
chr6	4021437	4021668	TeloHAEC_Ctrl
chr6	40316892	40317092	TeloHAEC_Ctrl
chr6	40319848	40320048	TeloHAEC_VEGF
chr6	40319858	40320058	TeloHAEC_TNF
chr6	40319882	40320082	TeloHAEC_Ctrl
chr6	40319886	40320086	TeloHAEC_Ctrl
chr6	40320430	40320767	TeloHAEC_Ctrl
chr6	40320550	40320750	TeloHAEC_VEGF
chr6	40320563	40320763	TeloHAEC_TNF
chr6	40511131	40511785	TeloHAEC_Ctrl
chr6	40691176	40692210	TeloHAEC_IL1b
chr6	40691639	40692455	TeloHAEC_Ctrl
chr6	40746618	40747473	TeloHAEC_IL1b
chr6	40747239	40747880	TeloHAEC_Ctrl
chr6	40874590	40875345	TeloHAEC_VEGF
chr6	40874614	40875297	TeloHAEC_TNF
chr6	40874638	40875802	TeloHAEC_Ctrl
chr6	40903736	40904761	TeloHAEC_TNF
chr6	40904650	40905536	TeloHAEC_Ctrl
chr6	40964456	40965533	TeloHAEC_IL1b
chr6	40964464	40965544	TeloHAEC_TNF
chr6	40964570	40965547	TeloHAEC_VEGF
chr6	40964575	40965550	TeloHAEC_Ctrl
chr6	40964790	40965301	TeloHAEC_Ctrl
chr6	40989666	40990339	TeloHAEC_Ctrl
chr6	40989666	40990364	TeloHAEC_VEGF
chr6	40995295	40996379	TeloHAEC_Ctrl
chr6	40995313	40996181	TeloHAEC_VEGF
chr6	40995397	40996531	TeloHAEC_IL1b
chr6	40995422	40996188	TeloHAEC_TNF
chr6	40995819	40996019	TeloHAEC_Ctrl
chr6	41008103	41008640	TeloHAEC_TNF
chr6	41008381	41008581	TeloHAEC_Ctrl
chr6	41008422	41008622	TeloHAEC_VEGF
chr6	41039345	41041643	TeloHAEC_Ctrl
chr6	41039607	41041657	TeloHAEC_IL1b
chr6	41040088	41041654	TeloHAEC_VEGF
chr6	41040104	41040921	TeloHAEC_Ctrl
chr6	41040104	41041651	TeloHAEC_TNF
chr6	4126273	4126973	TeloHAEC_VEGF
chr6	4126285	4126976	TeloHAEC_TNF
chr6	4126289	4126974	TeloHAEC_IL1b
chr6	4126331	4126531	TeloHAEC_Ctrl
chr6	4128528	4129279	TeloHAEC_Ctrl
chr6	4129077	4129983	TeloHAEC_IL1b
chr6	4129089	4129289	TeloHAEC_TNF
chr6	4129089	4129983	TeloHAEC_VEGF
chr6	4129100	4129300	TeloHAEC_Ctrl
chr6	4129783	4129983	TeloHAEC_TNF
chr6	4134225	4134790	TeloHAEC_VEGF
chr6	4134395	4134747	TeloHAEC_Ctrl
chr6	4134571	4134771	TeloHAEC_IL1b
chr6	4135148	4136787	TeloHAEC_TNF
chr6	4135182	4136405	TeloHAEC_IL1b
chr6	4135192	4136405	TeloHAEC_Ctrl
chr6	4135232	4136574	TeloHAEC_VEGF
chr6	4135625	4136405	TeloHAEC_Ctrl
chr6	41471691	41472117	TeloHAEC_IL1b
chr6	41471708	41472328	TeloHAEC_VEGF
chr6	41513269	41515471	TeloHAEC_VEGF
chr6	41513445	41514801	TeloHAEC_Ctrl
chr6	41513450	41515559	TeloHAEC_TNF
chr6	41513635	41515445	TeloHAEC_IL1b
chr6	41515209	41515625	TeloHAEC_Ctrl
chr6	41548707	41549669	TeloHAEC_VEGF
chr6	41549183	41549675	TeloHAEC_Ctrl
chr6	41549188	41549711	TeloHAEC_TNF
chr6	41549199	41549684	TeloHAEC_IL1b
chr6	41549247	41549447	TeloHAEC_Ctrl
chr6	41604491	41604900	TeloHAEC_VEGF
chr6	41604686	41604886	TeloHAEC_TNF
chr6	41604690	41604890	TeloHAEC_Ctrl
chr6	41610229	41611140	TeloHAEC_Ctrl
chr6	41610262	41611189	TeloHAEC_VEGF
chr6	41610300	41610922	TeloHAEC_TNF
chr6	41610320	41610989	TeloHAEC_Ctrl
chr6	41610495	41610925	TeloHAEC_IL1b
chr6	41623283	41624467	TeloHAEC_Ctrl
chr6	41623306	41624456	TeloHAEC_VEGF
chr6	41623504	41624462	TeloHAEC_TNF
chr6	41623646	41624140	TeloHAEC_Ctrl
chr6	41623712	41624194	TeloHAEC_IL1b
chr6	41665887	41666522	TeloHAEC_Ctrl
chr6	41665960	41667167	TeloHAEC_IL1b
chr6	41701225	41703524	TeloHAEC_Ctrl
chr6	41701427	41703876	TeloHAEC_TNF
chr6	41701551	41703508	TeloHAEC_IL1b
chr6	41701604	41703504	TeloHAEC_VEGF
chr6	41701625	41703456	TeloHAEC_Ctrl
chr6	41747270	41749362	TeloHAEC_IL1b
chr6	41753823	41756011	TeloHAEC_VEGF
chr6	41753905	41755863	TeloHAEC_IL1b
chr6	41753947	41756013	TeloHAEC_TNF
chr6	41754016	41756061	TeloHAEC_Ctrl
chr6	41754019	41754439	TeloHAEC_Ctrl
chr6	41755080	41755420	TeloHAEC_Ctrl
chr6	41814223	41814674	TeloHAEC_Ctrl
chr6	41814224	41814686	TeloHAEC_TNF
chr6	41814236	41814697	TeloHAEC_IL1b
chr6	41814489	41814689	TeloHAEC_Ctrl
chr6	41814493	41814693	TeloHAEC_VEGF
chr6	41862832	41863974	TeloHAEC_IL1b
chr6	41862999	41863300	TeloHAEC_Ctrl
chr6	41885075	41885514	TeloHAEC_TNF
chr6	41885306	41885506	TeloHAEC_IL1b
chr6	41885316	41885516	TeloHAEC_VEGF
chr6	41885321	41885521	TeloHAEC_Ctrl
chr6	41885322	41885522	TeloHAEC_Ctrl
chr6	41888378	41889718	TeloHAEC_VEGF
chr6	41888409	41889532	TeloHAEC_Ctrl
chr6	41888632	41889278	TeloHAEC_TNF
chr6	41888782	41889659	TeloHAEC_IL1b
chr6	41888785	41889124	TeloHAEC_Ctrl
chr6	41904117	41904317	TeloHAEC_Ctrl
chr6	41904135	41904549	TeloHAEC_IL1b
chr6	41904142	41904342	TeloHAEC_VEGF
chr6	41904152	41904352	TeloHAEC_Ctrl
chr6	41905910	41906265	TeloHAEC_Ctrl
chr6	41905915	41906438	TeloHAEC_IL1b
chr6	41905930	41906396	TeloHAEC_VEGF
chr6	41905961	41906293	TeloHAEC_TNF
chr6	41906086	41906286	TeloHAEC_Ctrl
chr6	41908195	41910044	TeloHAEC_IL1b
chr6	41908431	41910064	TeloHAEC_VEGF
chr6	41908454	41910022	TeloHAEC_Ctrl
chr6	41908509	41910052	TeloHAEC_TNF
chr6	41909486	41909734	TeloHAEC_Ctrl
chr6	41995912	41996532	TeloHAEC_IL1b
chr6	41995912	41996892	TeloHAEC_TNF
chr6	41995941	41996540	TeloHAEC_Ctrl
chr6	41995951	41996556	TeloHAEC_VEGF
chr6	41996320	41996520	TeloHAEC_Ctrl
chr6	42011824	42012212	TeloHAEC_IL1b
chr6	42012002	42012457	TeloHAEC_Ctrl
chr6	42012011	42012408	TeloHAEC_VEGF
chr6	42012012	42012212	TeloHAEC_Ctrl
chr6	42012015	42012215	TeloHAEC_TNF
chr6	42013210	42014128	TeloHAEC_IL1b
chr6	42013405	42014059	TeloHAEC_Ctrl
chr6	42013452	42013652	TeloHAEC_TNF
chr6	42013478	42013678	TeloHAEC_VEGF
chr6	42013519	42013719	TeloHAEC_Ctrl
chr6	42016083	42016569	TeloHAEC_Ctrl
chr6	42016195	42016542	TeloHAEC_VEGF
chr6	42016366	42016566	TeloHAEC_Ctrl
chr6	42018150	42018447	TeloHAEC_Ctrl
chr6	42067315	42068709	TeloHAEC_TNF
chr6	42067335	42068719	TeloHAEC_Ctrl
chr6	42067404	42068744	TeloHAEC_VEGF
chr6	42067626	42068495	TeloHAEC_IL1b
chr6	42067644	42068254	TeloHAEC_Ctrl
chr6	42104762	42104962	TeloHAEC_Ctrl
chr6	42104783	42105257	TeloHAEC_IL1b
chr6	42165425	42165992	TeloHAEC_VEGF
chr6	42167905	42168105	TeloHAEC_VEGF
chr6	42192103	42192520	TeloHAEC_TNF
chr6	42192313	42192513	TeloHAEC_Ctrl
chr6	42192320	42192520	TeloHAEC_IL1b
chr6	42192338	42192538	TeloHAEC_Ctrl
chr6	422520	423368	TeloHAEC_VEGF
chr6	42283298	42284449	TeloHAEC_Ctrl
chr6	42531272	42532197	TeloHAEC_TNF
chr6	42531534	42532632	TeloHAEC_VEGF
chr6	42531554	42532119	TeloHAEC_IL1b
chr6	42531579	42531859	TeloHAEC_Ctrl
chr6	42531611	42531859	TeloHAEC_Ctrl
chr6	42532434	42532634	TeloHAEC_Ctrl
chr6	4253289	4254865	TeloHAEC_VEGF
chr6	42532991	42533191	TeloHAEC_TNF
chr6	42532997	42533403	TeloHAEC_IL1b
chr6	42533003	42533203	TeloHAEC_VEGF
chr6	42533003	42533447	TeloHAEC_Ctrl
chr6	42533113	42533313	TeloHAEC_Ctrl
chr6	42536935	42537135	TeloHAEC_Ctrl
chr6	42536973	42537173	TeloHAEC_VEGF
chr6	42536975	42537726	TeloHAEC_IL1b
chr6	42536980	42537180	TeloHAEC_Ctrl
chr6	42536983	42537724	TeloHAEC_TNF
chr6	42537535	42537735	TeloHAEC_Ctrl
chr6	42659970	42660621	TeloHAEC_TNF
chr6	42659976	42660609	TeloHAEC_Ctrl
chr6	42660004	42660610	TeloHAEC_VEGF
chr6	42660387	42660587	TeloHAEC_Ctrl
chr6	42669586	42670552	TeloHAEC_IL1b
chr6	42669723	42670381	TeloHAEC_VEGF
chr6	42669965	42670165	TeloHAEC_Ctrl
chr6	42694423	42694623	TeloHAEC_Ctrl
chr6	42709903	42710522	TeloHAEC_VEGF
chr6	42709950	42710513	TeloHAEC_TNF
chr6	42709996	42710484	TeloHAEC_IL1b
chr6	42710124	42710510	TeloHAEC_Ctrl
chr6	42713085	42715409	TeloHAEC_IL1b
chr6	42713343	42714909	TeloHAEC_Ctrl
chr6	42713361	42714153	TeloHAEC_VEGF
chr6	42713781	42714883	TeloHAEC_TNF
chr6	42713784	42714075	TeloHAEC_Ctrl
chr6	42714670	42714870	TeloHAEC_VEGF
chr6	42714681	42714881	TeloHAEC_Ctrl
chr6	42715227	42715427	TeloHAEC_TNF
chr6	42715229	42715429	TeloHAEC_VEGF
chr6	42715244	42715444	TeloHAEC_Ctrl
chr6	42749874	42751482	TeloHAEC_VEGF
chr6	42749882	42750082	TeloHAEC_Ctrl
chr6	42749891	42750548	TeloHAEC_Ctrl
chr6	42749901	42751655	TeloHAEC_TNF
chr6	42749903	42751617	TeloHAEC_IL1b
chr6	42750487	42750687	TeloHAEC_Ctrl
chr6	42750860	42751746	TeloHAEC_Ctrl
chr6	42751085	42751333	TeloHAEC_Ctrl
chr6	42846914	42848384	TeloHAEC_VEGF
chr6	42846959	42847699	TeloHAEC_Ctrl
chr6	42847007	42847737	TeloHAEC_IL1b
chr6	42847087	42847893	TeloHAEC_TNF
chr6	42847253	42847640	TeloHAEC_Ctrl
chr6	42857720	42859189	TeloHAEC_Ctrl
chr6	42857728	42858992	TeloHAEC_VEGF
chr6	42857745	42858703	TeloHAEC_TNF
chr6	42857750	42858959	TeloHAEC_IL1b
chr6	42891489	42891952	TeloHAEC_IL1b
chr6	42896539	42898017	TeloHAEC_Ctrl
chr6	42896560	42897961	TeloHAEC_VEGF
chr6	42896563	42898461	TeloHAEC_TNF
chr6	42896566	42897927	TeloHAEC_IL1b
chr6	42896767	42897290	TeloHAEC_Ctrl
chr6	42938991	42939191	TeloHAEC_Ctrl
chr6	42945789	42947537	TeloHAEC_Ctrl
chr6	42945989	42947275	TeloHAEC_TNF
chr6	42946215	42947381	TeloHAEC_VEGF
chr6	42946230	42947526	TeloHAEC_IL1b
chr6	42951555	42953024	TeloHAEC_Ctrl
chr6	42951615	42952336	TeloHAEC_VEGF
chr6	42951771	42952336	TeloHAEC_IL1b
chr6	42952101	42952336	TeloHAEC_TNF
chr6	42952124	42952336	TeloHAEC_Ctrl
chr6	42956543	42956743	TeloHAEC_Ctrl
chr6	42980891	42981940	TeloHAEC_Ctrl
chr6	42980902	42982015	TeloHAEC_TNF
chr6	42980949	42982316	TeloHAEC_IL1b
chr6	42980962	42982000	TeloHAEC_VEGF
chr6	42981552	42981940	TeloHAEC_Ctrl
chr6	42988683	42990301	TeloHAEC_Ctrl
chr6	42988813	42990347	TeloHAEC_TNF
chr6	42988829	42990305	TeloHAEC_IL1b
chr6	43021070	43021783	TeloHAEC_IL1b
chr6	43021115	43021783	TeloHAEC_TNF
chr6	43021338	43021783	TeloHAEC_VEGF
chr6	43021344	43021789	TeloHAEC_Ctrl
chr6	43021540	43021783	TeloHAEC_Ctrl
chr6	43027133	43027431	TeloHAEC_Ctrl
chr6	43138212	43139500	TeloHAEC_VEGF
chr6	43138454	43139483	TeloHAEC_Ctrl
chr6	43138457	43139256	TeloHAEC_IL1b
chr6	43138471	43139436	TeloHAEC_TNF
chr6	43138890	43139132	TeloHAEC_Ctrl
chr6	43139953	43140562	TeloHAEC_VEGF
chr6	43139984	43140371	TeloHAEC_Ctrl
chr6	43140059	43140573	TeloHAEC_IL1b
chr6	43140163	43140363	TeloHAEC_TNF
chr6	43142032	43142569	TeloHAEC_Ctrl
chr6	43142041	43142887	TeloHAEC_TNF
chr6	43142042	43142577	TeloHAEC_IL1b
chr6	43142047	43142581	TeloHAEC_VEGF
chr6	43142092	43142543	TeloHAEC_Ctrl
chr6	4317067	4317787	TeloHAEC_Ctrl
chr6	43192177	43192728	TeloHAEC_TNF
chr6	43192201	43192695	TeloHAEC_IL1b
chr6	43336101	43337535	TeloHAEC_IL1b
chr6	43336147	43337569	TeloHAEC_TNF
chr6	43337081	43337526	TeloHAEC_Ctrl
chr6	43350871	43351727	TeloHAEC_TNF
chr6	43350905	43351726	TeloHAEC_IL1b
chr6	43351219	43351720	TeloHAEC_VEGF
chr6	43394978	43395920	TeloHAEC_Ctrl
chr6	43394990	43395931	TeloHAEC_TNF
chr6	43394997	43395664	TeloHAEC_IL1b
chr6	43395151	43395656	TeloHAEC_VEGF
chr6	43395412	43395612	TeloHAEC_Ctrl
chr6	43459836	43460702	TeloHAEC_IL1b
chr6	43459900	43460790	TeloHAEC_Ctrl
chr6	43460112	43460777	TeloHAEC_TNF
chr6	43474125	43474718	TeloHAEC_VEGF
chr6	43474358	43474734	TeloHAEC_Ctrl
chr6	43474368	43474726	TeloHAEC_TNF
chr6	43474512	43474712	TeloHAEC_Ctrl
chr6	43483852	43485302	TeloHAEC_IL1b
chr6	43484137	43484861	TeloHAEC_Ctrl
chr6	43484224	43485444	TeloHAEC_VEGF
chr6	43484240	43485470	TeloHAEC_TNF
chr6	43484628	43484861	TeloHAEC_Ctrl
chr6	4350884	4352778	TeloHAEC_TNF
chr6	4350897	4351763	TeloHAEC_IL1b
chr6	4350933	4352551	TeloHAEC_Ctrl
chr6	43543095	43543977	TeloHAEC_Ctrl
chr6	43543110	43543977	TeloHAEC_IL1b
chr6	43543320	43543977	TeloHAEC_TNF
chr6	43543712	43543977	TeloHAEC_Ctrl
chr6	43543712	43544310	TeloHAEC_VEGF
chr6	43544682	43544882	TeloHAEC_Ctrl
chr6	4358879	4359612	TeloHAEC_Ctrl
chr6	4358980	4359180	TeloHAEC_Ctrl
chr6	4358990	4359546	TeloHAEC_IL1b
chr6	43594831	43595420	TeloHAEC_IL1b
chr6	43594845	43595429	TeloHAEC_Ctrl
chr6	43595007	43595207	TeloHAEC_VEGF
chr6	43595033	43595233	TeloHAEC_Ctrl
chr6	43595037	43595237	TeloHAEC_TNF
chr6	43596384	43597214	TeloHAEC_TNF
chr6	43596477	43598194	TeloHAEC_Ctrl
chr6	43596525	43598153	TeloHAEC_IL1b
chr6	43596883	43597955	TeloHAEC_Ctrl
chr6	43596883	43598158	TeloHAEC_VEGF
chr6	43597670	43598144	TeloHAEC_TNF
chr6	43608289	43608489	TeloHAEC_TNF
chr6	43654458	43655649	TeloHAEC_TNF
chr6	43666390	43666728	TeloHAEC_VEGF
chr6	43666424	43666624	TeloHAEC_Ctrl
chr6	43666448	43667071	TeloHAEC_TNF
chr6	43666449	43667911	TeloHAEC_IL1b
chr6	43666456	43666967	TeloHAEC_Ctrl
chr6	43667409	43667609	TeloHAEC_TNF
chr6	43667414	43667826	TeloHAEC_Ctrl
chr6	43667416	43667917	TeloHAEC_VEGF
chr6	43667448	43667648	TeloHAEC_Ctrl
chr6	43670225	43670879	TeloHAEC_VEGF
chr6	43670340	43670847	TeloHAEC_Ctrl
chr6	43674528	43674728	TeloHAEC_Ctrl
chr6	43674543	43674743	TeloHAEC_Ctrl
chr6	43674559	43675149	TeloHAEC_TNF
chr6	43737306	43739779	TeloHAEC_IL1b
chr6	43737390	43740030	TeloHAEC_VEGF
chr6	43738359	43739833	TeloHAEC_TNF
chr6	43738368	43739815	TeloHAEC_Ctrl
chr6	43738467	43739127	TeloHAEC_Ctrl
chr6	43739571	43739771	TeloHAEC_Ctrl
chr6	43964001	43964406	TeloHAEC_TNF
chr6	43970551	43970751	TeloHAEC_Ctrl
chr6	43978201	43980106	TeloHAEC_Ctrl
chr6	43978241	43978804	TeloHAEC_IL1b
chr6	43978372	43978801	TeloHAEC_VEGF
chr6	43978433	43978802	TeloHAEC_TNF
chr6	43978581	43978781	TeloHAEC_Ctrl
chr6	43979910	43980110	TeloHAEC_IL1b
chr6	44009312	44010127	TeloHAEC_TNF
chr6	44009385	44009996	TeloHAEC_Ctrl
chr6	44009407	44009607	TeloHAEC_Ctrl
chr6	44009410	44009610	TeloHAEC_VEGF
chr6	44009413	44010097	TeloHAEC_IL1b
chr6	44021535	44022284	TeloHAEC_VEGF
chr6	44021541	44022202	TeloHAEC_TNF
chr6	44021549	44022211	TeloHAEC_IL1b
chr6	44021560	44022626	TeloHAEC_Ctrl
chr6	44021758	44022085	TeloHAEC_Ctrl
chr6	44024656	44025377	TeloHAEC_IL1b
chr6	44024665	44024865	TeloHAEC_TNF
chr6	44024690	44024890	TeloHAEC_Ctrl
chr6	44024697	44025391	TeloHAEC_VEGF
chr6	44024706	44024906	TeloHAEC_Ctrl
chr6	44026308	44027229	TeloHAEC_VEGF
chr6	44026320	44027250	TeloHAEC_IL1b
chr6	44026327	44026527	TeloHAEC_TNF
chr6	44026342	44027204	TeloHAEC_Ctrl
chr6	44026351	44026551	TeloHAEC_Ctrl
chr6	44026881	44027243	TeloHAEC_TNF
chr6	44032269	44032469	TeloHAEC_Ctrl
chr6	44032280	44032480	TeloHAEC_Ctrl
chr6	44032280	44032480	TeloHAEC_VEGF
chr6	44032295	44032495	TeloHAEC_IL1b
chr6	44032296	44032496	TeloHAEC_TNF
chr6	44032816	44033016	TeloHAEC_TNF
chr6	44034831	44035669	TeloHAEC_IL1b
chr6	44034948	44035431	TeloHAEC_VEGF
chr6	44035101	44035437	TeloHAEC_Ctrl
chr6	44035224	44035424	TeloHAEC_Ctrl
chr6	44035238	44035438	TeloHAEC_TNF
chr6	44039528	44039728	TeloHAEC_VEGF
chr6	44039556	44040104	TeloHAEC_Ctrl
chr6	44039563	44039763	TeloHAEC_Ctrl
chr6	44039605	44039805	TeloHAEC_IL1b
chr6	44039609	44040033	TeloHAEC_TNF
chr6	44040412	44041274	TeloHAEC_Ctrl
chr6	44040456	44041488	TeloHAEC_TNF
chr6	44040478	44042550	TeloHAEC_IL1b
chr6	44040580	44041262	TeloHAEC_VEGF
chr6	44041033	44041233	TeloHAEC_Ctrl
chr6	44072232	44073155	TeloHAEC_IL1b
chr6	44072263	44072991	TeloHAEC_VEGF
chr6	44072471	44073147	TeloHAEC_Ctrl
chr6	44072504	44073164	TeloHAEC_TNF
chr6	44072515	44072715	TeloHAEC_Ctrl
chr6	44084524	44084724	TeloHAEC_Ctrl
chr6	44094596	44095596	TeloHAEC_Ctrl
chr6	44094617	44096083	TeloHAEC_IL1b
chr6	44094692	44095584	TeloHAEC_TNF
chr6	44094739	44095390	TeloHAEC_Ctrl
chr6	44095953	44096153	TeloHAEC_Ctrl
chr6	44101191	44101657	TeloHAEC_VEGF
chr6	44144225	44145085	TeloHAEC_Ctrl
chr6	44144248	44145072	TeloHAEC_TNF
chr6	44144501	44145086	TeloHAEC_VEGF
chr6	44145520	44147364	TeloHAEC_TNF
chr6	44145524	44147262	TeloHAEC_IL1b
chr6	44145636	44147373	TeloHAEC_Ctrl
chr6	44145648	44147237	TeloHAEC_VEGF
chr6	44145819	44146019	TeloHAEC_Ctrl
chr6	44153636	44154701	TeloHAEC_VEGF
chr6	44153677	44154673	TeloHAEC_Ctrl
chr6	44153997	44154681	TeloHAEC_TNF
chr6	44154046	44155236	TeloHAEC_IL1b
chr6	44189091	44189551	TeloHAEC_TNF
chr6	44189103	44189536	TeloHAEC_Ctrl
chr6	44189141	44189958	TeloHAEC_IL1b
chr6	44189333	44189533	TeloHAEC_Ctrl
chr6	44189406	44189755	TeloHAEC_VEGF
chr6	44190825	44192149	TeloHAEC_TNF
chr6	44190900	44191628	TeloHAEC_Ctrl
chr6	44190919	44192009	TeloHAEC_VEGF
chr6	44190937	44192187	TeloHAEC_IL1b
chr6	44191226	44191426	TeloHAEC_Ctrl
chr6	44204766	44205911	TeloHAEC_IL1b
chr6	44204811	44205859	TeloHAEC_TNF
chr6	44205299	44205914	TeloHAEC_VEGF
chr6	44205302	44205880	TeloHAEC_Ctrl
chr6	44205305	44205898	TeloHAEC_Ctrl
chr6	44213475	44215671	TeloHAEC_Ctrl
chr6	44213631	44214878	TeloHAEC_VEGF
chr6	44213692	44215673	TeloHAEC_IL1b
chr6	44213828	44215923	TeloHAEC_TNF
chr6	44214594	44214885	TeloHAEC_Ctrl
chr6	44215416	44215616	TeloHAEC_Ctrl
chr6	44222345	44225553	TeloHAEC_IL1b
chr6	44222607	44223250	TeloHAEC_VEGF
chr6	44223050	44225469	TeloHAEC_Ctrl
chr6	44223193	44223722	TeloHAEC_Ctrl
chr6	44224204	44225563	TeloHAEC_TNF
chr6	44224267	44225555	TeloHAEC_VEGF
chr6	44225153	44225408	TeloHAEC_Ctrl
chr6	44230847	44231461	TeloHAEC_TNF
chr6	44230895	44231469	TeloHAEC_IL1b
chr6	44232045	44233625	TeloHAEC_TNF
chr6	44232072	44232272	TeloHAEC_IL1b
chr6	44232077	44233625	TeloHAEC_Ctrl
chr6	44232084	44232284	TeloHAEC_VEGF
chr6	44232672	44233625	TeloHAEC_IL1b
chr6	44233186	44233625	TeloHAEC_Ctrl
chr6	44272622	44272822	TeloHAEC_Ctrl
chr6	44354869	44356146	TeloHAEC_TNF
chr6	44354903	44356321	TeloHAEC_Ctrl
chr6	44354916	44356292	TeloHAEC_VEGF
chr6	44354925	44355855	TeloHAEC_IL1b
chr6	44355150	44355409	TeloHAEC_Ctrl
chr6	45344720	45346251	TeloHAEC_IL1b
chr6	45344801	45346286	TeloHAEC_Ctrl
chr6	45344848	45346198	TeloHAEC_VEGF
chr6	45344972	45346242	TeloHAEC_TNF
chr6	45345664	45345888	TeloHAEC_Ctrl
chr6	45413313	45413791	TeloHAEC_Ctrl
chr6	4581809	4583056	TeloHAEC_IL1b
chr6	4581815	4583049	TeloHAEC_Ctrl
chr6	4581818	4583076	TeloHAEC_VEGF
chr6	4581830	4582835	TeloHAEC_TNF
chr6	4582354	4582554	TeloHAEC_Ctrl
chr6	4599980	4601194	TeloHAEC_Ctrl
chr6	4600220	4600842	TeloHAEC_IL1b
chr6	4600227	4600906	TeloHAEC_VEGF
chr6	4600242	4600442	TeloHAEC_TNF
chr6	4600291	4600491	TeloHAEC_Ctrl
chr6	4600744	4600944	TeloHAEC_TNF
chr6	4600830	4601030	TeloHAEC_Ctrl
chr6	4603598	4603951	TeloHAEC_VEGF
chr6	4603599	4603799	TeloHAEC_IL1b
chr6	4603613	4603813	TeloHAEC_Ctrl
chr6	4603644	4603844	TeloHAEC_Ctrl
chr6	4603646	4604024	TeloHAEC_TNF
chr6	4607263	4608289	TeloHAEC_Ctrl
chr6	4607463	4608192	TeloHAEC_VEGF
chr6	4607464	4607945	TeloHAEC_TNF
chr6	4607469	4607933	TeloHAEC_IL1b
chr6	4607602	4607802	TeloHAEC_Ctrl
chr6	46620317	46621128	TeloHAEC_VEGF
chr6	46620344	46621173	TeloHAEC_TNF
chr6	46620467	46620795	TeloHAEC_Ctrl
chr6	46843895	46844283	TeloHAEC_Ctrl
chr6	46843915	46844115	TeloHAEC_VEGF
chr6	46843970	46844170	TeloHAEC_TNF
chr6	46843979	46844179	TeloHAEC_Ctrl
chr6	46844003	46844577	TeloHAEC_IL1b
chr6	46855701	46856632	TeloHAEC_Ctrl
chr6	46855849	46856049	TeloHAEC_VEGF
chr6	46855851	46856051	TeloHAEC_TNF
chr6	46855863	46856063	TeloHAEC_IL1b
chr6	46855874	46856074	TeloHAEC_Ctrl
chr6	46856404	46856604	TeloHAEC_Ctrl
chr6	46856410	46856610	TeloHAEC_TNF
chr6	46856412	46856612	TeloHAEC_IL1b
chr6	46856415	46856615	TeloHAEC_VEGF
chr6	46861394	46861767	TeloHAEC_VEGF
chr6	46861576	46861776	TeloHAEC_Ctrl
chr6	46869417	46870045	TeloHAEC_Ctrl
chr6	46869475	46870040	TeloHAEC_Ctrl
chr6	46869496	46870041	TeloHAEC_TNF
chr6	46869683	46870068	TeloHAEC_VEGF
chr6	46869844	46870044	TeloHAEC_IL1b
chr6	46871909	46872109	TeloHAEC_TNF
chr6	46871954	46872154	TeloHAEC_Ctrl
chr6	46871966	46872166	TeloHAEC_VEGF
chr6	46871969	46872169	TeloHAEC_IL1b
chr6	46871983	46872183	TeloHAEC_Ctrl
chr6	46876870	46877363	TeloHAEC_Ctrl
chr6	46876875	46877345	TeloHAEC_IL1b
chr6	46876883	46877335	TeloHAEC_VEGF
chr6	46877149	46877349	TeloHAEC_TNF
chr6	46877169	46877369	TeloHAEC_Ctrl
chr6	46881807	46882258	TeloHAEC_IL1b
chr6	46881996	46882196	TeloHAEC_TNF
chr6	46882004	46882422	TeloHAEC_VEGF
chr6	46882034	46882234	TeloHAEC_Ctrl
chr6	46886598	46886798	TeloHAEC_Ctrl
chr6	46893419	46893619	TeloHAEC_Ctrl
chr6	46903074	46903682	TeloHAEC_Ctrl
chr6	46903087	46903996	TeloHAEC_IL1b
chr6	46903472	46904025	TeloHAEC_TNF
chr6	46903494	46903694	TeloHAEC_Ctrl
chr6	46915275	46915475	TeloHAEC_Ctrl
chr6	46915289	46915657	TeloHAEC_IL1b
chr6	46915289	46915789	TeloHAEC_VEGF
chr6	46915295	46915495	TeloHAEC_Ctrl
chr6	46915309	46915868	TeloHAEC_TNF
chr6	46916377	46917075	TeloHAEC_TNF
chr6	46916522	46916722	TeloHAEC_Ctrl
chr6	46916544	46916744	TeloHAEC_VEGF
chr6	46916550	46916750	TeloHAEC_IL1b
chr6	46916560	46916760	TeloHAEC_Ctrl
chr6	46917056	46917256	TeloHAEC_IL1b
chr6	46958104	46958801	TeloHAEC_VEGF
chr6	46958117	46958958	TeloHAEC_IL1b
chr6	46958125	46958951	TeloHAEC_Ctrl
chr6	46961286	46961872	TeloHAEC_Ctrl
chr6	46961672	46961872	TeloHAEC_IL1b
chr6	46961673	46961873	TeloHAEC_Ctrl
chr6	46961700	46961900	TeloHAEC_TNF
chr6	47002441	47003000	TeloHAEC_Ctrl
chr6	47002770	47002970	TeloHAEC_Ctrl
chr6	47011924	47012411	TeloHAEC_TNF
chr6	47011966	47012428	TeloHAEC_IL1b
chr6	47012025	47012418	TeloHAEC_Ctrl
chr6	47012231	47012431	TeloHAEC_Ctrl
chr6	47014987	47015762	TeloHAEC_VEGF
chr6	47015185	47015468	TeloHAEC_Ctrl
chr6	47015244	47015444	TeloHAEC_Ctrl
chr6	47015297	47015497	TeloHAEC_IL1b
chr6	47015305	47015505	TeloHAEC_TNF
chr6	47029119	47029624	TeloHAEC_TNF
chr6	47029217	47029671	TeloHAEC_IL1b
chr6	47029449	47029649	TeloHAEC_Ctrl
chr6	47029461	47029981	TeloHAEC_Ctrl
chr6	47029467	47029973	TeloHAEC_VEGF
chr6	47051392	47051592	TeloHAEC_Ctrl
chr6	47102242	47102711	TeloHAEC_VEGF
chr6	47102254	47102704	TeloHAEC_Ctrl
chr6	47102276	47102752	TeloHAEC_TNF
chr6	47102528	47102728	TeloHAEC_Ctrl
chr6	47102528	47102728	TeloHAEC_IL1b
chr6	47103312	47103763	TeloHAEC_TNF
chr6	47103556	47103756	TeloHAEC_Ctrl
chr6	47103575	47104016	TeloHAEC_IL1b
chr6	47209933	47210777	TeloHAEC_VEGF
chr6	47209991	47210777	TeloHAEC_Ctrl
chr6	47210263	47210783	TeloHAEC_TNF
chr6	47210299	47210499	TeloHAEC_Ctrl
chr6	47210320	47210783	TeloHAEC_IL1b
chr6	47274690	47274890	TeloHAEC_IL1b
chr6	47274701	47274901	TeloHAEC_TNF
chr6	47274704	47274904	TeloHAEC_VEGF
chr6	47276403	47277820	TeloHAEC_IL1b
chr6	47276411	47277812	TeloHAEC_Ctrl
chr6	47276425	47277817	TeloHAEC_TNF
chr6	47276590	47277817	TeloHAEC_VEGF
chr6	47276612	47276812	TeloHAEC_Ctrl
chr6	47277583	47277797	TeloHAEC_Ctrl
chr6	47282825	47283375	TeloHAEC_IL1b
chr6	47282968	47283405	TeloHAEC_Ctrl
chr6	47282972	47283376	TeloHAEC_VEGF
chr6	47282988	47283381	TeloHAEC_Ctrl
chr6	47283210	47283410	TeloHAEC_TNF
chr6	47381799	47383220	TeloHAEC_VEGF
chr6	47441724	47441924	TeloHAEC_IL1b
chr6	47444969	47445994	TeloHAEC_TNF
chr6	47445170	47446661	TeloHAEC_Ctrl
chr6	47445178	47446659	TeloHAEC_IL1b
chr6	47445243	47446720	TeloHAEC_VEGF
chr6	47445394	47445903	TeloHAEC_Ctrl
chr6	47446461	47446661	TeloHAEC_TNF
chr6	47453317	47453799	TeloHAEC_TNF
chr6	47619076	47619614	TeloHAEC_VEGF
chr6	47619161	47619775	TeloHAEC_IL1b
chr6	47619190	47619594	TeloHAEC_Ctrl
chr6	47619377	47619577	TeloHAEC_Ctrl
chr6	47619419	47619823	TeloHAEC_TNF
chr6	4775757	4777704	TeloHAEC_Ctrl
chr6	4775994	4776779	TeloHAEC_Ctrl
chr6	4777500	4777700	TeloHAEC_IL1b
chr6	4777520	4777720	TeloHAEC_VEGF
chr6	48069143	48069514	TeloHAEC_TNF
chr6	48078700	48079562	TeloHAEC_TNF
chr6	4812100	4812660	TeloHAEC_Ctrl
chr6	4812110	4812651	TeloHAEC_VEGF
chr6	4812186	4812649	TeloHAEC_TNF
chr6	4812444	4812644	TeloHAEC_Ctrl
chr6	4812450	4812889	TeloHAEC_IL1b
chr6	48794626	48795251	TeloHAEC_Ctrl
chr6	48794632	48795241	TeloHAEC_TNF
chr6	48794658	48795242	TeloHAEC_IL1b
chr6	48794688	48795239	TeloHAEC_VEGF
chr6	48794699	48795265	TeloHAEC_Ctrl
chr6	49293578	49294293	TeloHAEC_IL1b
chr6	49293614	49294290	TeloHAEC_VEGF
chr6	49293715	49294296	TeloHAEC_Ctrl
chr6	49293848	49294563	TeloHAEC_TNF
chr6	49294083	49294283	TeloHAEC_Ctrl
chr6	49430448	49431540	TeloHAEC_Ctrl
chr6	49430495	49431515	TeloHAEC_VEGF
chr6	49430900	49431370	TeloHAEC_IL1b
chr6	49430912	49431195	TeloHAEC_TNF
chr6	49430914	49431195	TeloHAEC_Ctrl
chr6	49508928	49509224	TeloHAEC_IL1b
chr6	49508986	49509186	TeloHAEC_Ctrl
chr6	49508991	49509191	TeloHAEC_Ctrl
chr6	49509004	49509204	TeloHAEC_TNF
chr6	49518993	49519193	TeloHAEC_Ctrl
chr6	49521164	49521364	TeloHAEC_IL1b
chr6	49524267	49524467	TeloHAEC_Ctrl
chr6	49524272	49524737	TeloHAEC_IL1b
chr6	49524275	49524475	TeloHAEC_TNF
chr6	49524280	49524480	TeloHAEC_Ctrl
chr6	49533048	49533248	TeloHAEC_TNF
chr6	49533077	49533277	TeloHAEC_IL1b
chr6	49533093	49533293	TeloHAEC_Ctrl
chr6	49533676	49534117	TeloHAEC_Ctrl
chr6	49533678	49533878	TeloHAEC_VEGF
chr6	49533683	49533883	TeloHAEC_TNF
chr6	49533695	49533895	TeloHAEC_IL1b
chr6	49533723	49533923	TeloHAEC_Ctrl
chr6	49538317	49538752	TeloHAEC_Ctrl
chr6	49538446	49538646	TeloHAEC_Ctrl
chr6	4984689	4985303	TeloHAEC_IL1b
chr6	4985066	4985385	TeloHAEC_VEGF
chr6	4985079	4985279	TeloHAEC_TNF
chr6	4985084	4985284	TeloHAEC_Ctrl
chr6	4985101	4985301	TeloHAEC_Ctrl
chr6	5003465	5004858	TeloHAEC_IL1b
chr6	5003843	5004627	TeloHAEC_Ctrl
chr6	5003858	5004397	TeloHAEC_VEGF
chr6	5003878	5004638	TeloHAEC_TNF
chr6	5003949	5004397	TeloHAEC_Ctrl
chr6	5053990	5054818	TeloHAEC_VEGF
chr6	5054224	5055051	TeloHAEC_IL1b
chr6	5054357	5054798	TeloHAEC_Ctrl
chr6	5054396	5055107	TeloHAEC_Ctrl
chr6	5054406	5055042	TeloHAEC_TNF
chr6	5132834	5133687	TeloHAEC_Ctrl
chr6	5133057	5133257	TeloHAEC_Ctrl
chr6	52022076	52022701	TeloHAEC_IL1b
chr6	52022108	52022709	TeloHAEC_TNF
chr6	52022112	52023010	TeloHAEC_Ctrl
chr6	52136313	52137130	TeloHAEC_Ctrl
chr6	52136321	52137055	TeloHAEC_VEGF
chr6	52136515	52137071	TeloHAEC_IL1b
chr6	52136550	52137241	TeloHAEC_TNF
chr6	52136847	52137047	TeloHAEC_Ctrl
chr6	52148997	52149793	TeloHAEC_TNF
chr6	52149008	52149819	TeloHAEC_IL1b
chr6	52149027	52150261	TeloHAEC_Ctrl
chr6	52149033	52150285	TeloHAEC_VEGF
chr6	52149579	52149793	TeloHAEC_Ctrl
chr6	52153121	52153321	TeloHAEC_IL1b
chr6	52216897	52217751	TeloHAEC_Ctrl
chr6	52217288	52217488	TeloHAEC_IL1b
chr6	52217299	52217499	TeloHAEC_Ctrl
chr6	52217305	52217689	TeloHAEC_VEGF
chr6	52217309	52217509	TeloHAEC_TNF
chr6	52226373	52228045	TeloHAEC_TNF
chr6	52226404	52228128	TeloHAEC_IL1b
chr6	52226422	52227964	TeloHAEC_VEGF
chr6	52226621	52228127	TeloHAEC_Ctrl
chr6	52226818	52227025	TeloHAEC_Ctrl
chr6	52254177	52254673	TeloHAEC_TNF
chr6	52254212	52254783	TeloHAEC_VEGF
chr6	52254216	52255479	TeloHAEC_Ctrl
chr6	52254221	52254744	TeloHAEC_IL1b
chr6	52254524	52254724	TeloHAEC_Ctrl
chr6	52254992	52255451	TeloHAEC_TNF
chr6	52255103	52255470	TeloHAEC_IL1b
chr6	52255204	52255404	TeloHAEC_Ctrl
chr6	52280811	52282889	TeloHAEC_TNF
chr6	52281419	52282685	TeloHAEC_Ctrl
chr6	52281446	52282692	TeloHAEC_VEGF
chr6	52281466	52282701	TeloHAEC_IL1b
chr6	52281702	52281902	TeloHAEC_Ctrl
chr6	52282476	52282676	TeloHAEC_Ctrl
chr6	52284893	52285135	TeloHAEC_Ctrl
chr6	52284893	52285815	TeloHAEC_IL1b
chr6	52284893	52285834	TeloHAEC_VEGF
chr6	52285652	52285852	TeloHAEC_Ctrl
chr6	52285667	52285867	TeloHAEC_TNF
chr6	52288393	52289189	TeloHAEC_TNF
chr6	52288490	52289359	TeloHAEC_IL1b
chr6	52288734	52289434	TeloHAEC_Ctrl
chr6	52288752	52289194	TeloHAEC_VEGF
chr6	52288831	52289031	TeloHAEC_Ctrl
chr6	5230962	5231652	TeloHAEC_IL1b
chr6	52354412	52355552	TeloHAEC_VEGF
chr6	52354665	52355553	TeloHAEC_Ctrl
chr6	52354680	52354979	TeloHAEC_IL1b
chr6	52354725	52354925	TeloHAEC_Ctrl
chr6	52354728	52355583	TeloHAEC_TNF
chr6	52368442	52369872	TeloHAEC_VEGF
chr6	52368502	52369819	TeloHAEC_TNF
chr6	52374189	52374903	TeloHAEC_Ctrl
chr6	52374197	52374979	TeloHAEC_IL1b
chr6	52374217	52374852	TeloHAEC_TNF
chr6	52374244	52375099	TeloHAEC_VEGF
chr6	52376409	52377530	TeloHAEC_TNF
chr6	52376507	52377522	TeloHAEC_IL1b
chr6	52376583	52377525	TeloHAEC_Ctrl
chr6	52377101	52377301	TeloHAEC_Ctrl
chr6	52377102	52377302	TeloHAEC_VEGF
chr6	52382429	52382949	TeloHAEC_IL1b
chr6	52382446	52383181	TeloHAEC_Ctrl
chr6	52382454	52382654	TeloHAEC_Ctrl
chr6	52382461	52383194	TeloHAEC_VEGF
chr6	52386961	52387683	TeloHAEC_TNF
chr6	52387087	52387778	TeloHAEC_IL1b
chr6	52387093	52387732	TeloHAEC_Ctrl
chr6	52387097	52387752	TeloHAEC_VEGF
chr6	52387517	52387717	TeloHAEC_Ctrl
chr6	52399500	52400301	TeloHAEC_TNF
chr6	52401707	52402496	TeloHAEC_Ctrl
chr6	52401744	52402496	TeloHAEC_VEGF
chr6	52401763	52402790	TeloHAEC_IL1b
chr6	52401769	52402489	TeloHAEC_TNF
chr6	52401816	52402459	TeloHAEC_Ctrl
chr6	52408169	52409388	TeloHAEC_VEGF
chr6	52408174	52409337	TeloHAEC_Ctrl
chr6	52408181	52409398	TeloHAEC_Ctrl
chr6	52408184	52409368	TeloHAEC_TNF
chr6	52408518	52409373	TeloHAEC_IL1b
chr6	52414716	52415480	TeloHAEC_TNF
chr6	52414844	52415224	TeloHAEC_VEGF
chr6	52416345	52417390	TeloHAEC_TNF
chr6	52416355	52417107	TeloHAEC_VEGF
chr6	52416361	52417089	TeloHAEC_Ctrl
chr6	52416382	52416582	TeloHAEC_Ctrl
chr6	52432977	52433423	TeloHAEC_VEGF
chr6	52433214	52433414	TeloHAEC_IL1b
chr6	52433220	52433420	TeloHAEC_Ctrl
chr6	52433227	52433700	TeloHAEC_TNF
chr6	52439681	52442517	TeloHAEC_Ctrl
chr6	52439691	52442480	TeloHAEC_TNF
chr6	52439696	52440504	TeloHAEC_VEGF
chr6	52439714	52440586	TeloHAEC_IL1b
chr6	52440888	52442375	TeloHAEC_IL1b
chr6	52441328	52442143	TeloHAEC_VEGF
chr6	52441692	52442178	TeloHAEC_Ctrl
chr6	52459846	52460283	TeloHAEC_Ctrl
chr6	52459850	52460713	TeloHAEC_VEGF
chr6	52459851	52461865	TeloHAEC_TNF
chr6	52459885	52460769	TeloHAEC_IL1b
chr6	52460093	52460293	TeloHAEC_Ctrl
chr6	52467747	52467947	TeloHAEC_TNF
chr6	52467777	52467977	TeloHAEC_IL1b
chr6	52467810	52468531	TeloHAEC_Ctrl
chr6	52467811	52468536	TeloHAEC_VEGF
chr6	52467826	52468536	TeloHAEC_Ctrl
chr6	52468308	52468508	TeloHAEC_TNF
chr6	52468325	52468525	TeloHAEC_IL1b
chr6	52474629	52476117	TeloHAEC_VEGF
chr6	52474865	52476054	TeloHAEC_IL1b
chr6	52476677	52477763	TeloHAEC_Ctrl
chr6	52476693	52477754	TeloHAEC_IL1b
chr6	52528214	52529298	TeloHAEC_Ctrl
chr6	52528310	52529812	TeloHAEC_TNF
chr6	52528548	52529818	TeloHAEC_IL1b
chr6	52528561	52529866	TeloHAEC_Ctrl
chr6	5260411	5261867	TeloHAEC_TNF
chr6	5260430	5261996	TeloHAEC_Ctrl
chr6	5260614	5261812	TeloHAEC_IL1b
chr6	5260664	5262006	TeloHAEC_VEGF
chr6	5261083	5261761	TeloHAEC_Ctrl
chr6	52794155	52794666	TeloHAEC_IL1b
chr6	52794174	52794374	TeloHAEC_TNF
chr6	52858931	52859131	TeloHAEC_Ctrl
chr6	52858934	52859134	TeloHAEC_VEGF
chr6	52858955	52861112	TeloHAEC_IL1b
chr6	52859410	52861068	TeloHAEC_TNF
chr6	52859504	52861054	TeloHAEC_Ctrl
chr6	52859554	52861145	TeloHAEC_VEGF
chr6	52860048	52860460	TeloHAEC_Ctrl
chr6	52912817	52913857	TeloHAEC_TNF
chr6	52912825	52913458	TeloHAEC_Ctrl
chr6	52913255	52913455	TeloHAEC_Ctrl
chr6	52913276	52913887	TeloHAEC_VEGF
chr6	52913293	52913718	TeloHAEC_IL1b
chr6	52924718	52925316	TeloHAEC_Ctrl
chr6	52926040	52926751	TeloHAEC_TNF
chr6	52926050	52926742	TeloHAEC_Ctrl
chr6	52926192	52926746	TeloHAEC_IL1b
chr6	52926500	52926719	TeloHAEC_Ctrl
chr6	52929575	52931154	TeloHAEC_IL1b
chr6	52929577	52931183	TeloHAEC_Ctrl
chr6	52929577	52931232	TeloHAEC_TNF
chr6	52929590	52930290	TeloHAEC_Ctrl
chr6	52929590	52931127	TeloHAEC_VEGF
chr6	53165822	53166397	TeloHAEC_Ctrl
chr6	53165965	53166165	TeloHAEC_Ctrl
chr6	53166747	53167774	TeloHAEC_IL1b
chr6	53166968	53167774	TeloHAEC_Ctrl
chr6	53167166	53167769	TeloHAEC_VEGF
chr6	53167296	53167772	TeloHAEC_TNF
chr6	53167579	53167779	TeloHAEC_Ctrl
chr6	53191283	53192226	TeloHAEC_TNF
chr6	53191297	53192277	TeloHAEC_IL1b
chr6	53191484	53191684	TeloHAEC_Ctrl
chr6	53191484	53192079	TeloHAEC_VEGF
chr6	53191494	53192271	TeloHAEC_Ctrl
chr6	53204400	53204783	TeloHAEC_IL1b
chr6	53204579	53204779	TeloHAEC_Ctrl
chr6	53212050	53214077	TeloHAEC_Ctrl
chr6	53212200	53212400	TeloHAEC_VEGF
chr6	53212205	53212405	TeloHAEC_TNF
chr6	53212269	53214077	TeloHAEC_IL1b
chr6	53212818	53214077	TeloHAEC_Ctrl
chr6	53212829	53214077	TeloHAEC_VEGF
chr6	53212835	53213407	TeloHAEC_TNF
chr6	53213722	53214334	TeloHAEC_TNF
chr6	53223761	53224363	TeloHAEC_TNF
chr6	53223890	53224761	TeloHAEC_IL1b
chr6	53223900	53224366	TeloHAEC_VEGF
chr6	53223918	53224804	TeloHAEC_Ctrl
chr6	53224175	53224375	TeloHAEC_Ctrl
chr6	53408960	53410027	TeloHAEC_TNF
chr6	53409035	53410027	TeloHAEC_Ctrl
chr6	53409107	53410027	TeloHAEC_IL1b
chr6	53409173	53410027	TeloHAEC_VEGF
chr6	53409527	53410027	TeloHAEC_Ctrl
chr6	53412532	53412999	TeloHAEC_IL1b
chr6	53412542	53413034	TeloHAEC_TNF
chr6	53412784	53413309	TeloHAEC_VEGF
chr6	53412859	53413059	TeloHAEC_Ctrl
chr6	53658425	53660218	TeloHAEC_IL1b
chr6	53658430	53658630	TeloHAEC_VEGF
chr6	53658442	53660162	TeloHAEC_Ctrl
chr6	53658445	53660125	TeloHAEC_TNF
chr6	53659166	53659877	TeloHAEC_VEGF
chr6	53722030	53722843	TeloHAEC_TNF
chr6	53722081	53723049	TeloHAEC_IL1b
chr6	53763701	53764944	TeloHAEC_Ctrl
chr6	53764118	53764633	TeloHAEC_TNF
chr6	53764326	53764934	TeloHAEC_VEGF
chr6	53793630	53794126	TeloHAEC_Ctrl
chr6	53793910	53794110	TeloHAEC_TNF
chr6	53848833	53849605	TeloHAEC_Ctrl
chr6	53849098	53849298	TeloHAEC_IL1b
chr6	53849103	53849303	TeloHAEC_Ctrl
chr6	53849105	53849305	TeloHAEC_TNF
chr6	53849106	53849647	TeloHAEC_VEGF
chr6	53866247	53866810	TeloHAEC_Ctrl
chr6	53866276	53866815	TeloHAEC_TNF
chr6	53866297	53866802	TeloHAEC_IL1b
chr6	53866327	53866797	TeloHAEC_VEGF
chr6	53866546	53866746	TeloHAEC_Ctrl
chr6	53977054	53977736	TeloHAEC_VEGF
chr6	53977108	53977308	TeloHAEC_Ctrl
chr6	54155499	54156834	TeloHAEC_Ctrl
chr6	54156012	54156810	TeloHAEC_IL1b
chr6	54156018	54156218	TeloHAEC_TNF
chr6	54156078	54156278	TeloHAEC_Ctrl
chr6	54156644	54156844	TeloHAEC_Ctrl
chr6	54200225	54200892	TeloHAEC_Ctrl
chr6	54200245	54200943	TeloHAEC_IL1b
chr6	54200455	54200934	TeloHAEC_TNF
chr6	54200725	54200925	TeloHAEC_VEGF
chr6	54200732	54200932	TeloHAEC_Ctrl
chr6	5446698	5447217	TeloHAEC_TNF
chr6	5446715	5447211	TeloHAEC_VEGF
chr6	5446724	5447205	TeloHAEC_IL1b
chr6	5446781	5447216	TeloHAEC_Ctrl
chr6	5457155	5457512	TeloHAEC_Ctrl
chr6	5457275	5457475	TeloHAEC_TNF
chr6	5457293	5457493	TeloHAEC_Ctrl
chr6	5466657	5466978	TeloHAEC_TNF
chr6	5466755	5466955	TeloHAEC_VEGF
chr6	5466766	5466966	TeloHAEC_Ctrl
chr6	5466766	5466966	TeloHAEC_IL1b
chr6	5466771	5466971	TeloHAEC_Ctrl
chr6	5468949	5469892	TeloHAEC_IL1b
chr6	5468957	5469899	TeloHAEC_TNF
chr6	5468959	5469929	TeloHAEC_Ctrl
chr6	5468977	5469865	TeloHAEC_VEGF
chr6	5469055	5469255	TeloHAEC_Ctrl
chr6	5498250	5499012	TeloHAEC_Ctrl
chr6	5498257	5498940	TeloHAEC_IL1b
chr6	5498264	5498958	TeloHAEC_VEGF
chr6	5498291	5499222	TeloHAEC_TNF
chr6	55889447	55890904	TeloHAEC_VEGF
chr6	56226664	56227559	TeloHAEC_Ctrl
chr6	56226689	56226889	TeloHAEC_Ctrl
chr6	56234958	56235877	TeloHAEC_TNF
chr6	56234963	56236182	TeloHAEC_Ctrl
chr6	56234968	56236266	TeloHAEC_VEGF
chr6	56234970	56236233	TeloHAEC_IL1b
chr6	56235422	56235622	TeloHAEC_Ctrl
chr6	56407120	56408256	TeloHAEC_TNF
chr6	56502470	56502670	TeloHAEC_IL1b
chr6	56502484	56502684	TeloHAEC_TNF
chr6	56502485	56502685	TeloHAEC_Ctrl
chr6	56502485	56502685	TeloHAEC_VEGF
chr6	56502492	56502692	TeloHAEC_Ctrl
chr6	56517020	56517220	TeloHAEC_TNF
chr6	56517050	56517250	TeloHAEC_IL1b
chr6	56517090	56517290	TeloHAEC_VEGF
chr6	56517599	56518087	TeloHAEC_TNF
chr6	56517610	56518067	TeloHAEC_VEGF
chr6	56517880	56518348	TeloHAEC_IL1b
chr6	56517881	56518081	TeloHAEC_Ctrl
chr6	56517907	56518107	TeloHAEC_Ctrl
chr6	56555150	56556318	TeloHAEC_Ctrl
chr6	56555181	56555808	TeloHAEC_TNF
chr6	56555191	56556227	TeloHAEC_VEGF
chr6	56555362	56555768	TeloHAEC_IL1b
chr6	56555373	56555573	TeloHAEC_Ctrl
chr6	56557442	56558207	TeloHAEC_VEGF
chr6	56557597	56558254	TeloHAEC_Ctrl
chr6	56557660	56558242	TeloHAEC_IL1b
chr6	56573313	56574087	TeloHAEC_VEGF
chr6	56573346	56574059	TeloHAEC_IL1b
chr6	56573367	56574017	TeloHAEC_Ctrl
chr6	56573389	56573795	TeloHAEC_TNF
chr6	56573581	56573781	TeloHAEC_Ctrl
chr6	56578021	56578432	TeloHAEC_Ctrl
chr6	56578231	56578431	TeloHAEC_Ctrl
chr6	56579162	56580093	TeloHAEC_Ctrl
chr6	56579217	56580224	TeloHAEC_IL1b
chr6	56579634	56580064	TeloHAEC_TNF
chr6	56579764	56580119	TeloHAEC_VEGF
chr6	56579869	56580069	TeloHAEC_Ctrl
chr6	56583959	56584424	TeloHAEC_VEGF
chr6	56583968	56585254	TeloHAEC_Ctrl
chr6	56584202	56584818	TeloHAEC_IL1b
chr6	56584208	56584674	TeloHAEC_TNF
chr6	56584238	56584438	TeloHAEC_Ctrl
chr6	56594628	56596010	TeloHAEC_Ctrl
chr6	56595195	56596001	TeloHAEC_IL1b
chr6	56595515	56596031	TeloHAEC_VEGF
chr6	56595557	56596008	TeloHAEC_TNF
chr6	56595725	56595925	TeloHAEC_Ctrl
chr6	56705641	56706001	TeloHAEC_TNF
chr6	56705645	56706029	TeloHAEC_IL1b
chr6	56705657	56706038	TeloHAEC_Ctrl
chr6	56705682	56706259	TeloHAEC_VEGF
chr6	56705841	56706041	TeloHAEC_Ctrl
chr6	56707437	56708114	TeloHAEC_IL1b
chr6	56707441	56709165	TeloHAEC_VEGF
chr6	56707456	56709181	TeloHAEC_TNF
chr6	56707464	56709178	TeloHAEC_Ctrl
chr6	56708302	56709120	TeloHAEC_Ctrl
chr6	56715607	56717271	TeloHAEC_Ctrl
chr6	56715711	56716182	TeloHAEC_Ctrl
chr6	56715908	56717282	TeloHAEC_TNF
chr6	56715922	56717296	TeloHAEC_IL1b
chr6	56715935	56717317	TeloHAEC_VEGF
chr6	56716625	56717251	TeloHAEC_Ctrl
chr6	5672448	5673090	TeloHAEC_Ctrl
chr6	5672473	5673099	TeloHAEC_TNF
chr6	5672510	5673102	TeloHAEC_IL1b
chr6	56727443	56728472	TeloHAEC_IL1b
chr6	56727891	56728457	TeloHAEC_TNF
chr6	56733289	56733985	TeloHAEC_VEGF
chr6	56733592	56734018	TeloHAEC_IL1b
chr6	56733597	56733797	TeloHAEC_Ctrl
chr6	56733616	56733995	TeloHAEC_Ctrl
chr6	56755486	56756018	TeloHAEC_IL1b
chr6	56755491	56756051	TeloHAEC_TNF
chr6	56755493	56756370	TeloHAEC_VEGF
chr6	56755504	56755704	TeloHAEC_Ctrl
chr6	56755556	56756075	TeloHAEC_Ctrl
chr6	56803435	56803764	TeloHAEC_TNF
chr6	56803464	56803664	TeloHAEC_IL1b
chr6	56803477	56803677	TeloHAEC_VEGF
chr6	56803511	56803711	TeloHAEC_Ctrl
chr6	56803565	56803765	TeloHAEC_Ctrl
chr6	56814852	56815052	TeloHAEC_TNF
chr6	56814855	56815055	TeloHAEC_Ctrl
chr6	56814857	56815057	TeloHAEC_VEGF
chr6	56814874	56815074	TeloHAEC_IL1b
chr6	56818848	56819048	TeloHAEC_Ctrl
chr6	56818859	56820353	TeloHAEC_IL1b
chr6	56818988	56820889	TeloHAEC_TNF
chr6	56819010	56820913	TeloHAEC_VEGF
chr6	56819503	56820156	TeloHAEC_Ctrl
chr6	56819505	56820236	TeloHAEC_Ctrl
chr6	56820678	56820878	TeloHAEC_Ctrl
chr6	56820696	56820896	TeloHAEC_Ctrl
chr6	56823337	56823537	TeloHAEC_TNF
chr6	56823349	56823549	TeloHAEC_VEGF
chr6	56823358	56823558	TeloHAEC_IL1b
chr6	56911064	56911991	TeloHAEC_VEGF
chr6	56911089	56911973	TeloHAEC_TNF
chr6	56911229	56911529	TeloHAEC_Ctrl
chr6	56911229	56911991	TeloHAEC_Ctrl
chr6	56911229	56911992	TeloHAEC_IL1b
chr6	56950259	56950459	TeloHAEC_VEGF
chr6	56950311	56950511	TeloHAEC_TNF
chr6	56950333	56950533	TeloHAEC_IL1b
chr6	56950343	56950543	TeloHAEC_Ctrl
chr6	56954382	56954927	TeloHAEC_IL1b
chr6	56954405	56954927	TeloHAEC_Ctrl
chr6	56954687	56954927	TeloHAEC_TNF
chr6	56954722	56954927	TeloHAEC_Ctrl
chr6	57036731	57037741	TeloHAEC_IL1b
chr6	57036911	57037459	TeloHAEC_Ctrl
chr6	57036911	57037631	TeloHAEC_TNF
chr6	57036911	57037636	TeloHAEC_VEGF
chr6	57036911	57039190	TeloHAEC_Ctrl
chr6	57038104	57038304	TeloHAEC_TNF
chr6	57038115	57038315	TeloHAEC_IL1b
chr6	57038128	57038328	TeloHAEC_VEGF
chr6	57038801	57039192	TeloHAEC_VEGF
chr6	57038804	57039213	TeloHAEC_IL1b
chr6	57038822	57039223	TeloHAEC_TNF
chr6	57038885	57039085	TeloHAEC_Ctrl
chr6	57086126	57087675	TeloHAEC_Ctrl
chr6	57086246	57086637	TeloHAEC_Ctrl
chr6	57086363	57087217	TeloHAEC_VEGF
chr6	57086409	57087239	TeloHAEC_IL1b
chr6	57086423	57087230	TeloHAEC_TNF
chr6	57087010	57087212	TeloHAEC_Ctrl
chr6	57107345	57107656	TeloHAEC_TNF
chr6	57107378	57107578	TeloHAEC_IL1b
chr6	57107414	57107614	TeloHAEC_Ctrl
chr6	57127434	57128330	TeloHAEC_Ctrl
chr6	57127459	57128347	TeloHAEC_TNF
chr6	57127466	57128332	TeloHAEC_VEGF
chr6	57127480	57128369	TeloHAEC_IL1b
chr6	57127841	57128362	TeloHAEC_Ctrl
chr6	57130560	57131059	TeloHAEC_VEGF
chr6	57130565	57130765	TeloHAEC_Ctrl
chr6	57130575	57130775	TeloHAEC_IL1b
chr6	57130584	57131034	TeloHAEC_TNF
chr6	57130593	57130793	TeloHAEC_Ctrl
chr6	57132625	57133070	TeloHAEC_Ctrl
chr6	57132850	57133050	TeloHAEC_TNF
chr6	57132861	57133061	TeloHAEC_Ctrl
chr6	57132901	57133101	TeloHAEC_VEGF
chr6	57132905	57133105	TeloHAEC_IL1b
chr6	57178412	57179232	TeloHAEC_Ctrl
chr6	57178461	57178938	TeloHAEC_VEGF
chr6	57178735	57178935	TeloHAEC_TNF
chr6	57178751	57178951	TeloHAEC_IL1b
chr6	57178774	57178974	TeloHAEC_Ctrl
chr6	57181393	57182514	TeloHAEC_Ctrl
chr6	57181401	57182514	TeloHAEC_IL1b
chr6	57181420	57182712	TeloHAEC_TNF
chr6	57181423	57181623	TeloHAEC_Ctrl
chr6	5728885	5729593	TeloHAEC_Ctrl
chr6	5728994	5729503	TeloHAEC_VEGF
chr6	5729036	5729560	TeloHAEC_IL1b
chr6	5729303	5729503	TeloHAEC_Ctrl
chr6	5729370	5729570	TeloHAEC_TNF
chr6	58267516	58267716	TeloHAEC_TNF
chr6	58267524	58267724	TeloHAEC_VEGF
chr6	58267549	58267749	TeloHAEC_Ctrl
chr6	58267557	58267757	TeloHAEC_IL1b
chr6	58287193	58287938	TeloHAEC_Ctrl
chr6	58287415	58288027	TeloHAEC_TNF
chr6	58287427	58287954	TeloHAEC_VEGF
chr6	58287576	58287824	TeloHAEC_IL1b
chr6	58287582	58287824	TeloHAEC_Ctrl
chr6	58296940	58297140	TeloHAEC_TNF
chr6	58684882	58685450	TeloHAEC_IL1b
chr6	64281795	64284432	TeloHAEC_IL1b
chr6	64281816	64282421	TeloHAEC_Ctrl
chr6	64281816	64284438	TeloHAEC_VEGF
chr6	64281816	64284452	TeloHAEC_TNF
chr6	64281816	64284531	TeloHAEC_Ctrl
chr6	64283075	64284095	TeloHAEC_Ctrl
chr6	64345159	64346589	TeloHAEC_TNF
chr6	64345173	64346896	TeloHAEC_IL1b
chr6	64345574	64346886	TeloHAEC_Ctrl
chr6	64345613	64346308	TeloHAEC_Ctrl
chr6	64346067	64346879	TeloHAEC_VEGF
chr6	64515702	64516767	TeloHAEC_Ctrl
chr6	64515707	64516770	TeloHAEC_IL1b
chr6	64515737	64516773	TeloHAEC_VEGF
chr6	6689213	6690336	TeloHAEC_IL1b
chr6	6689223	6690283	TeloHAEC_VEGF
chr6	6689244	6690322	TeloHAEC_Ctrl
chr6	6689763	6690369	TeloHAEC_Ctrl
chr6	6689787	6690365	TeloHAEC_TNF
chr6	6723945	6725269	TeloHAEC_Ctrl
chr6	6724000	6725242	TeloHAEC_VEGF
chr6	6724209	6724834	TeloHAEC_Ctrl
chr6	6811165	6812381	TeloHAEC_IL1b
chr6	6811240	6812365	TeloHAEC_TNF
chr6	6811478	6811902	TeloHAEC_Ctrl
chr6	681782	682176	TeloHAEC_Ctrl
chr6	681791	682164	TeloHAEC_IL1b
chr6	681795	682233	TeloHAEC_VEGF
chr6	681977	682177	TeloHAEC_TNF
chr6	682009	682209	TeloHAEC_Ctrl
chr6	68340057	68340257	TeloHAEC_Ctrl
chr6	684883	685083	TeloHAEC_IL1b
chr6	684890	685429	TeloHAEC_Ctrl
chr6	684893	685093	TeloHAEC_VEGF
chr6	684909	685345	TeloHAEC_TNF
chr6	684934	685134	TeloHAEC_Ctrl
chr6	692365	693422	TeloHAEC_Ctrl
chr6	692389	693396	TeloHAEC_VEGF
chr6	692448	693241	TeloHAEC_IL1b
chr6	692665	693405	TeloHAEC_TNF
chr6	692958	693241	TeloHAEC_Ctrl
chr6	699383	699784	TeloHAEC_Ctrl
chr6	699385	699974	TeloHAEC_VEGF
chr6	699417	699617	TeloHAEC_TNF
chr6	699423	699623	TeloHAEC_IL1b
chr6	699445	699899	TeloHAEC_Ctrl
chr6	703600	703988	TeloHAEC_VEGF
chr6	7042019	7043478	TeloHAEC_VEGF
chr6	70506050	70506250	TeloHAEC_Ctrl
chr6	70506054	70507149	TeloHAEC_TNF
chr6	70506072	70507149	TeloHAEC_IL1b
chr6	70506612	70507149	TeloHAEC_Ctrl
chr6	70506615	70507149	TeloHAEC_VEGF
chr6	70506719	70507149	TeloHAEC_Ctrl
chr6	706192	706392	TeloHAEC_IL1b
chr6	706205	706405	TeloHAEC_Ctrl
chr6	706223	706423	TeloHAEC_VEGF
chr6	7107091	7110013	TeloHAEC_TNF
chr6	7107254	7108185	TeloHAEC_Ctrl
chr6	7107283	7109983	TeloHAEC_VEGF
chr6	7107300	7109975	TeloHAEC_IL1b
chr6	7107877	7109350	TeloHAEC_Ctrl
chr6	7108537	7109408	TeloHAEC_Ctrl
chr6	710861	712257	TeloHAEC_Ctrl
chr6	710874	712195	TeloHAEC_TNF
chr6	710895	711495	TeloHAEC_VEGF
chr6	710909	712212	TeloHAEC_IL1b
chr6	7109678	7109878	TeloHAEC_Ctrl
chr6	7109788	7109988	TeloHAEC_Ctrl
chr6	710989	711480	TeloHAEC_Ctrl
chr6	71108575	71108982	TeloHAEC_TNF
chr6	71108600	71109388	TeloHAEC_VEGF
chr6	71108746	71109311	TeloHAEC_IL1b
chr6	71108770	71109375	TeloHAEC_Ctrl
chr6	71108802	71109002	TeloHAEC_Ctrl
chr6	71122651	71123206	TeloHAEC_TNF
chr6	71122686	71124120	TeloHAEC_Ctrl
chr6	71122701	71124140	TeloHAEC_IL1b
chr6	71122926	71124084	TeloHAEC_VEGF
chr6	71122930	71123206	TeloHAEC_Ctrl
chr6	71123542	71124124	TeloHAEC_TNF
chr6	71136314	71136732	TeloHAEC_TNF
chr6	71136336	71136731	TeloHAEC_IL1b
chr6	71136544	71136744	TeloHAEC_VEGF
chr6	71276061	71277039	TeloHAEC_Ctrl
chr6	71276076	71277033	TeloHAEC_VEGF
chr6	71276508	71277081	TeloHAEC_TNF
chr6	71276510	71277013	TeloHAEC_IL1b
chr6	71276524	71276741	TeloHAEC_Ctrl
chr6	71377138	71378229	TeloHAEC_IL1b
chr6	71377177	71377949	TeloHAEC_VEGF
chr6	71377180	71378239	TeloHAEC_TNF
chr6	71377373	71377855	TeloHAEC_Ctrl
chr6	71377373	71378281	TeloHAEC_Ctrl
chr6	71378904	71379104	TeloHAEC_Ctrl
chr6	71378908	71379108	TeloHAEC_IL1b
chr6	71378932	71379132	TeloHAEC_VEGF
chr6	71380534	71380734	TeloHAEC_Ctrl
chr6	71380560	71380760	TeloHAEC_VEGF
chr6	71380580	71380780	TeloHAEC_IL1b
chr6	71380589	71380789	TeloHAEC_TNF
chr6	71383401	71383601	TeloHAEC_Ctrl
chr6	71383401	71383601	TeloHAEC_VEGF
chr6	71383402	71383602	TeloHAEC_Ctrl
chr6	71383428	71383628	TeloHAEC_IL1b
chr6	71383437	71383637	TeloHAEC_TNF
chr6	7141296	7141496	TeloHAEC_Ctrl
chr6	71665714	71665914	TeloHAEC_IL1b
chr6	71682920	71683578	TeloHAEC_IL1b
chr6	71958000	71958866	TeloHAEC_VEGF
chr6	71958161	71959136	TeloHAEC_TNF
chr6	71958215	71958858	TeloHAEC_IL1b
chr6	71958215	71958859	TeloHAEC_Ctrl
chr6	71959636	71960322	TeloHAEC_IL1b
chr6	71959779	71960340	TeloHAEC_TNF
chr6	71959907	71960332	TeloHAEC_Ctrl
chr6	71960079	71960279	TeloHAEC_VEGF
chr6	71997658	71999365	TeloHAEC_Ctrl
chr6	71997710	71998521	TeloHAEC_IL1b
chr6	71997877	71998398	TeloHAEC_TNF
chr6	71998044	71998571	TeloHAEC_Ctrl
chr6	71998044	71998685	TeloHAEC_VEGF
chr6	71998932	71999357	TeloHAEC_IL1b
chr6	71998944	71999144	TeloHAEC_TNF
chr6	71999013	71999213	TeloHAEC_VEGF
chr6	72003890	72004269	TeloHAEC_IL1b
chr6	72003898	72004253	TeloHAEC_VEGF
chr6	72003938	72004138	TeloHAEC_Ctrl
chr6	72003964	72004164	TeloHAEC_Ctrl
chr6	72004024	72004224	TeloHAEC_TNF
chr6	72043485	72043685	TeloHAEC_TNF
chr6	72043508	72043708	TeloHAEC_IL1b
chr6	72075625	72076651	TeloHAEC_VEGF
chr6	72075641	72076478	TeloHAEC_TNF
chr6	72075655	72076586	TeloHAEC_IL1b
chr6	72102908	72103424	TeloHAEC_TNF
chr6	72103201	72104132	TeloHAEC_VEGF
chr6	72103214	72103414	TeloHAEC_Ctrl
chr6	72103215	72104108	TeloHAEC_Ctrl
chr6	72103240	72104120	TeloHAEC_IL1b
chr6	72103741	72104135	TeloHAEC_TNF
chr6	72103888	72104088	TeloHAEC_Ctrl
chr6	72113929	72114129	TeloHAEC_TNF
chr6	72113941	72114141	TeloHAEC_IL1b
chr6	72113946	72114146	TeloHAEC_Ctrl
chr6	72113957	72114157	TeloHAEC_Ctrl
chr6	72113958	72114649	TeloHAEC_VEGF
chr6	72114453	72114653	TeloHAEC_TNF
chr6	72114466	72114888	TeloHAEC_Ctrl
chr6	72114471	72114671	TeloHAEC_IL1b
chr6	72114475	72114675	TeloHAEC_Ctrl
chr6	72116690	72117197	TeloHAEC_TNF
chr6	72116697	72117215	TeloHAEC_Ctrl
chr6	72116707	72117261	TeloHAEC_VEGF
chr6	72116727	72117454	TeloHAEC_IL1b
chr6	72129217	72130829	TeloHAEC_TNF
chr6	72129236	72131024	TeloHAEC_Ctrl
chr6	72129315	72131019	TeloHAEC_IL1b
chr6	72129744	72131005	TeloHAEC_VEGF
chr6	72129976	72130829	TeloHAEC_Ctrl
chr6	72188383	72189139	TeloHAEC_Ctrl
chr6	72188611	72188811	TeloHAEC_Ctrl
chr6	72188611	72189115	TeloHAEC_IL1b
chr6	72188613	72189128	TeloHAEC_TNF
chr6	72188616	72189122	TeloHAEC_VEGF
chr6	72199252	72199743	TeloHAEC_VEGF
chr6	7312214	7313887	TeloHAEC_Ctrl
chr6	7312584	7313932	TeloHAEC_VEGF
chr6	7312811	7314050	TeloHAEC_IL1b
chr6	7312836	7313885	TeloHAEC_TNF
chr6	7313037	7313647	TeloHAEC_Ctrl
chr6	73262760	73264147	TeloHAEC_TNF
chr6	73262864	73264079	TeloHAEC_VEGF
chr6	7389521	7390869	TeloHAEC_Ctrl
chr6	7389548	7390958	TeloHAEC_IL1b
chr6	7389551	7390419	TeloHAEC_VEGF
chr6	7389647	7390946	TeloHAEC_TNF
chr6	7389704	7390175	TeloHAEC_Ctrl
chr6	73972462	73973180	TeloHAEC_VEGF
chr6	73992373	73992885	TeloHAEC_TNF
chr6	73992516	73992916	TeloHAEC_Ctrl
chr6	73992684	73992884	TeloHAEC_Ctrl
chr6	73992711	73992911	TeloHAEC_IL1b
chr6	73992733	73992933	TeloHAEC_VEGF
chr6	74000069	74000728	TeloHAEC_Ctrl
chr6	74160887	74162143	TeloHAEC_TNF
chr6	74160910	74162143	TeloHAEC_Ctrl
chr6	74160924	74162143	TeloHAEC_IL1b
chr6	74161168	74162143	TeloHAEC_VEGF
chr6	74161708	74162143	TeloHAEC_Ctrl
chr6	74165654	74165854	TeloHAEC_IL1b
chr6	74170930	74171762	TeloHAEC_Ctrl
chr6	74170980	74172063	TeloHAEC_IL1b
chr6	74171058	74171894	TeloHAEC_TNF
chr6	74171083	74172179	TeloHAEC_VEGF
chr6	74171353	74171593	TeloHAEC_Ctrl
chr6	74222608	74224655	TeloHAEC_IL1b
chr6	74223245	74224653	TeloHAEC_Ctrl
chr6	74223653	74225646	TeloHAEC_TNF
chr6	74225018	74225639	TeloHAEC_IL1b
chr6	74225459	74225659	TeloHAEC_Ctrl
chr6	74225468	74225668	TeloHAEC_Ctrl
chr6	74225494	74225694	TeloHAEC_VEGF
chr6	74230022	74231876	TeloHAEC_Ctrl
chr6	74230025	74230225	TeloHAEC_VEGF
chr6	74230027	74231869	TeloHAEC_IL1b
chr6	74230029	74230229	TeloHAEC_TNF
chr6	74230033	74231452	TeloHAEC_Ctrl
chr6	74230655	74231602	TeloHAEC_VEGF
chr6	74230655	74231625	TeloHAEC_TNF
chr6	74233190	74233665	TeloHAEC_IL1b
chr6	74233262	74233649	TeloHAEC_TNF
chr6	74233288	74233661	TeloHAEC_Ctrl
chr6	74233298	74233649	TeloHAEC_VEGF
chr6	74233491	74233691	TeloHAEC_Ctrl
chr6	74289216	74290338	TeloHAEC_Ctrl
chr6	74289278	74290894	TeloHAEC_IL1b
chr6	74289311	74289908	TeloHAEC_TNF
chr6	74289326	74290849	TeloHAEC_VEGF
chr6	74289572	74289772	TeloHAEC_Ctrl
chr6	74290173	74290373	TeloHAEC_Ctrl
chr6	74290224	74290424	TeloHAEC_TNF
chr6	74294936	74296371	TeloHAEC_Ctrl
chr6	74294959	74296339	TeloHAEC_VEGF
chr6	74295108	74295942	TeloHAEC_TNF
chr6	74295113	74295988	TeloHAEC_IL1b
chr6	74295372	74295572	TeloHAEC_Ctrl
chr6	74355087	74355575	TeloHAEC_TNF
chr6	74355111	74355596	TeloHAEC_VEGF
chr6	74355135	74355573	TeloHAEC_IL1b
chr6	74355173	74355575	TeloHAEC_Ctrl
chr6	74355338	74355737	TeloHAEC_Ctrl
chr6	74362692	74364387	TeloHAEC_Ctrl
chr6	74362892	74364144	TeloHAEC_VEGF
chr6	74363002	74364390	TeloHAEC_TNF
chr6	74363566	74364399	TeloHAEC_IL1b
chr6	74363637	74363901	TeloHAEC_Ctrl
chr6	74375436	74376436	TeloHAEC_Ctrl
chr6	74375521	74376448	TeloHAEC_TNF
chr6	74375550	74376434	TeloHAEC_VEGF
chr6	74375558	74376392	TeloHAEC_IL1b
chr6	74375758	74376420	TeloHAEC_Ctrl
chr6	74404376	74405057	TeloHAEC_Ctrl
chr6	74404508	74405050	TeloHAEC_IL1b
chr6	74404563	74405037	TeloHAEC_TNF
chr6	74404606	74405057	TeloHAEC_VEGF
chr6	74404930	74405130	TeloHAEC_Ctrl
chr6	74405401	74406115	TeloHAEC_IL1b
chr6	74405438	74406056	TeloHAEC_VEGF
chr6	74405470	74406060	TeloHAEC_TNF
chr6	74405491	74406082	TeloHAEC_Ctrl
chr6	74405504	74405954	TeloHAEC_Ctrl
chr6	74407505	74407705	TeloHAEC_Ctrl
chr6	74407509	74407709	TeloHAEC_TNF
chr6	74409515	74409968	TeloHAEC_Ctrl
chr6	74409521	74409721	TeloHAEC_Ctrl
chr6	74409524	74409962	TeloHAEC_VEGF
chr6	74409530	74409954	TeloHAEC_IL1b
chr6	74409543	74409955	TeloHAEC_TNF
chr6	74413751	74414838	TeloHAEC_Ctrl
chr6	74414000	74414565	TeloHAEC_TNF
chr6	74414009	74414552	TeloHAEC_IL1b
chr6	74414125	74414782	TeloHAEC_VEGF
chr6	74414134	74414334	TeloHAEC_Ctrl
chr6	74423554	74423868	TeloHAEC_Ctrl
chr6	74423556	74424028	TeloHAEC_VEGF
chr6	74423558	74423846	TeloHAEC_IL1b
chr6	74423626	74424204	TeloHAEC_TNF
chr6	74423627	74423827	TeloHAEC_Ctrl
chr6	74432087	74432671	TeloHAEC_VEGF
chr6	74432121	74432672	TeloHAEC_Ctrl
chr6	74432133	74432667	TeloHAEC_TNF
chr6	74432194	74432668	TeloHAEC_IL1b
chr6	74432468	74432668	TeloHAEC_Ctrl
chr6	74498261	74499286	TeloHAEC_Ctrl
chr6	74498786	74499285	TeloHAEC_TNF
chr6	74498791	74499281	TeloHAEC_IL1b
chr6	74498803	74499283	TeloHAEC_VEGF
chr6	74498817	74499017	TeloHAEC_Ctrl
chr6	74513283	74513935	TeloHAEC_VEGF
chr6	74513449	74513649	TeloHAEC_Ctrl
chr6	74779848	74780048	TeloHAEC_IL1b
chr6	74783224	74783424	TeloHAEC_IL1b
chr6	74783242	74783442	TeloHAEC_TNF
chr6	7590042	7591371	TeloHAEC_Ctrl
chr6	7590109	7591397	TeloHAEC_IL1b
chr6	7590277	7591402	TeloHAEC_TNF
chr6	7590290	7591396	TeloHAEC_VEGF
chr6	75914016	75914216	TeloHAEC_TNF
chr6	75914021	75914221	TeloHAEC_Ctrl
chr6	75917204	75917404	TeloHAEC_Ctrl
chr6	75918710	75918910	TeloHAEC_Ctrl
chr6	75918711	75918911	TeloHAEC_TNF
chr6	75952873	75954294	TeloHAEC_TNF
chr6	75952900	75953744	TeloHAEC_Ctrl
chr6	75953217	75954095	TeloHAEC_IL1b
chr6	75953220	75954108	TeloHAEC_VEGF
chr6	75953463	75953744	TeloHAEC_Ctrl
chr6	75977306	75977506	TeloHAEC_VEGF
chr6	75977308	75977508	TeloHAEC_IL1b
chr6	75977330	75977530	TeloHAEC_Ctrl
chr6	75977340	75977540	TeloHAEC_TNF
chr6	75977350	75978356	TeloHAEC_Ctrl
chr6	75977920	75978518	TeloHAEC_IL1b
chr6	75977959	75978330	TeloHAEC_TNF
chr6	75977964	75978164	TeloHAEC_Ctrl
chr6	75977991	75978381	TeloHAEC_VEGF
chr6	75981972	75982172	TeloHAEC_VEGF
chr6	75981986	75982186	TeloHAEC_Ctrl
chr6	75981998	75982198	TeloHAEC_Ctrl
chr6	75982006	75982206	TeloHAEC_IL1b
chr6	75982017	75982217	TeloHAEC_TNF
chr6	75984645	75985088	TeloHAEC_VEGF
chr6	75984651	75985202	TeloHAEC_TNF
chr6	75984831	75985031	TeloHAEC_Ctrl
chr6	75984872	75985072	TeloHAEC_IL1b
chr6	75984881	75985523	TeloHAEC_Ctrl
chr6	75988282	75988482	TeloHAEC_VEGF
chr6	75988324	75988706	TeloHAEC_IL1b
chr6	75988326	75988697	TeloHAEC_TNF
chr6	75988368	75988568	TeloHAEC_Ctrl
chr6	75988379	75988579	TeloHAEC_Ctrl
chr6	75994020	75995198	TeloHAEC_Ctrl
chr6	75994021	75995264	TeloHAEC_VEGF
chr6	75994025	75995217	TeloHAEC_TNF
chr6	75994043	75995221	TeloHAEC_IL1b
chr6	75994493	75994829	TeloHAEC_Ctrl
chr6	76198866	76199066	TeloHAEC_VEGF
chr6	76205972	76206344	TeloHAEC_TNF
chr6	76206040	76206338	TeloHAEC_VEGF
chr6	76208652	76208852	TeloHAEC_VEGF
chr6	76208678	76208878	TeloHAEC_TNF
chr6	76311124	76311777	TeloHAEC_Ctrl
chr6	76311124	76312498	TeloHAEC_VEGF
chr6	76311124	76312506	TeloHAEC_TNF
chr6	76311124	76312811	TeloHAEC_Ctrl
chr6	76311649	76312782	TeloHAEC_IL1b
chr6	76319652	76319852	TeloHAEC_IL1b
chr6	76319677	76319877	TeloHAEC_Ctrl
chr6	76319683	76319883	TeloHAEC_Ctrl
chr6	76445332	76445835	TeloHAEC_IL1b
chr6	76445449	76445869	TeloHAEC_Ctrl
chr6	76445456	76445860	TeloHAEC_VEGF
chr6	76445481	76445860	TeloHAEC_TNF
chr6	76445646	76445846	TeloHAEC_Ctrl
chr6	76458212	76459652	TeloHAEC_Ctrl
chr6	76458350	76459158	TeloHAEC_IL1b
chr6	76458363	76459420	TeloHAEC_TNF
chr6	76458386	76459567	TeloHAEC_VEGF
chr6	76458770	76459008	TeloHAEC_Ctrl
chr6	76461280	76461480	TeloHAEC_IL1b
chr6	76461282	76461482	TeloHAEC_Ctrl
chr6	76461287	76461487	TeloHAEC_VEGF
chr6	76461325	76461525	TeloHAEC_TNF
chr6	76463749	76463949	TeloHAEC_Ctrl
chr6	76463760	76463960	TeloHAEC_IL1b
chr6	76463769	76463969	TeloHAEC_Ctrl
chr6	76463769	76463969	TeloHAEC_VEGF
chr6	76463772	76463972	TeloHAEC_TNF
chr6	76559098	76559992	TeloHAEC_Ctrl
chr6	76559129	76560433	TeloHAEC_VEGF
chr6	76559348	76559991	TeloHAEC_IL1b
chr6	7726147	7727100	TeloHAEC_VEGF
chr6	7727141	7727341	TeloHAEC_Ctrl
chr6	7727751	7728920	TeloHAEC_Ctrl
chr6	7728020	7729580	TeloHAEC_VEGF
chr6	7728376	7729020	TeloHAEC_IL1b
chr6	7728539	7729085	TeloHAEC_TNF
chr6	7728860	7729819	TeloHAEC_Ctrl
chr6	7729401	7729601	TeloHAEC_TNF
chr6	7729404	7729604	TeloHAEC_IL1b
chr6	7731025	7731798	TeloHAEC_VEGF
chr6	7731180	7731380	TeloHAEC_Ctrl
chr6	7731216	7731790	TeloHAEC_TNF
chr6	7731223	7731793	TeloHAEC_Ctrl
chr6	7731236	7731801	TeloHAEC_IL1b
chr6	7732572	7732772	TeloHAEC_Ctrl
chr6	7732595	7732795	TeloHAEC_TNF
chr6	7732597	7732797	TeloHAEC_VEGF
chr6	78002216	78003288	TeloHAEC_IL1b
chr6	78002217	78003266	TeloHAEC_VEGF
chr6	78002239	78003691	TeloHAEC_TNF
chr6	78002277	78003283	TeloHAEC_Ctrl
chr6	78002477	78003266	TeloHAEC_Ctrl
chr6	78156851	78157583	TeloHAEC_TNF
chr6	78165978	78166811	TeloHAEC_VEGF
chr6	78166329	78166529	TeloHAEC_Ctrl
chr6	78166353	78166807	TeloHAEC_Ctrl
chr6	78166370	78166808	TeloHAEC_TNF
chr6	78166380	78166797	TeloHAEC_IL1b
chr6	78167507	78167707	TeloHAEC_TNF
chr6	78167519	78167719	TeloHAEC_Ctrl
chr6	78167524	78167724	TeloHAEC_IL1b
chr6	78167527	78167727	TeloHAEC_Ctrl
chr6	78167530	78167730	TeloHAEC_VEGF
chr6	78168178	78168378	TeloHAEC_VEGF
chr6	78168188	78168388	TeloHAEC_Ctrl
chr6	78168192	78168392	TeloHAEC_TNF
chr6	78171526	78174217	TeloHAEC_VEGF
chr6	78171581	78174210	TeloHAEC_IL1b
chr6	78171605	78174121	TeloHAEC_TNF
chr6	78171628	78174426	TeloHAEC_Ctrl
chr6	78172177	78172600	TeloHAEC_Ctrl
chr6	78173137	78174169	TeloHAEC_Ctrl
chr6	78175582	78175979	TeloHAEC_TNF
chr6	78175617	78175963	TeloHAEC_Ctrl
chr6	78175799	78175999	TeloHAEC_Ctrl
chr6	7909595	7911254	TeloHAEC_Ctrl
chr6	7909626	7910313	TeloHAEC_IL1b
chr6	7909643	7911257	TeloHAEC_VEGF
chr6	7909649	7911309	TeloHAEC_TNF
chr6	7910216	7911186	TeloHAEC_Ctrl
chr6	7915715	7915915	TeloHAEC_VEGF
chr6	7915730	7915930	TeloHAEC_IL1b
chr6	79308536	79309002	TeloHAEC_VEGF
chr6	79308562	79308989	TeloHAEC_TNF
chr6	79308800	79309000	TeloHAEC_IL1b
chr6	79308809	79309553	TeloHAEC_Ctrl
chr6	79308816	79309016	TeloHAEC_Ctrl
chr6	79309357	79309557	TeloHAEC_Ctrl
chr6	79309392	79309747	TeloHAEC_VEGF
chr6	79315751	79315951	TeloHAEC_Ctrl
chr6	79561472	79561964	TeloHAEC_IL1b
chr6	79576735	79578137	TeloHAEC_Ctrl
chr6	79576745	79578105	TeloHAEC_IL1b
chr6	79576891	79577569	TeloHAEC_TNF
chr6	79576930	79578156	TeloHAEC_VEGF
chr6	79577160	79577411	TeloHAEC_Ctrl
chr6	7974788	7976581	TeloHAEC_IL1b
chr6	7974898	7976266	TeloHAEC_Ctrl
chr6	7974932	7976271	TeloHAEC_TNF
chr6	7975408	7975608	TeloHAEC_Ctrl
chr6	7975424	7976601	TeloHAEC_VEGF
chr6	79786640	79788600	TeloHAEC_Ctrl
chr6	79786641	79787055	TeloHAEC_TNF
chr6	79786644	79787072	TeloHAEC_IL1b
chr6	79786651	79788594	TeloHAEC_VEGF
chr6	79786703	79786903	TeloHAEC_Ctrl
chr6	79787537	79788604	TeloHAEC_TNF
chr6	79787569	79788640	TeloHAEC_IL1b
chr6	79787623	79788207	TeloHAEC_Ctrl
chr6	7991858	7992921	TeloHAEC_VEGF
chr6	7991874	7993400	TeloHAEC_IL1b
chr6	7991878	7993380	TeloHAEC_TNF
chr6	7991935	7992875	TeloHAEC_Ctrl
chr6	7992376	7992952	TeloHAEC_Ctrl
chr6	79940746	79941120	TeloHAEC_VEGF
chr6	79940899	79941099	TeloHAEC_Ctrl
chr6	79940903	79941200	TeloHAEC_IL1b
chr6	79940923	79941123	TeloHAEC_TNF
chr6	79943263	79943805	TeloHAEC_VEGF
chr6	79943290	79943625	TeloHAEC_Ctrl
chr6	79943290	79944555	TeloHAEC_Ctrl
chr6	79943290	79944555	TeloHAEC_IL1b
chr6	79943290	79944589	TeloHAEC_TNF
chr6	79944355	79944569	TeloHAEC_Ctrl
chr6	79967154	79967354	TeloHAEC_Ctrl
chr6	79979630	79979981	TeloHAEC_Ctrl
chr6	79979718	79979918	TeloHAEC_Ctrl
chr6	8000001	8001211	TeloHAEC_Ctrl
chr6	8000531	8001192	TeloHAEC_IL1b
chr6	8000568	8000768	TeloHAEC_Ctrl
chr6	80086794	80088037	TeloHAEC_VEGF
chr6	80086810	80088035	TeloHAEC_Ctrl
chr6	80086826	80088024	TeloHAEC_TNF
chr6	80094787	80096225	TeloHAEC_Ctrl
chr6	80246171	80247668	TeloHAEC_VEGF
chr6	80246187	80247672	TeloHAEC_IL1b
chr6	80246376	80247683	TeloHAEC_Ctrl
chr6	80246382	80247650	TeloHAEC_TNF
chr6	80246564	80247331	TeloHAEC_Ctrl
chr6	80254101	80254301	TeloHAEC_IL1b
chr6	80254158	80254358	TeloHAEC_TNF
chr6	80254790	80254990	TeloHAEC_Ctrl
chr6	80254794	80254994	TeloHAEC_Ctrl
chr6	80254798	80254998	TeloHAEC_IL1b
chr6	80254799	80255422	TeloHAEC_VEGF
chr6	80254800	80255000	TeloHAEC_TNF
chr6	80344494	80345440	TeloHAEC_Ctrl
chr6	80344501	80345237	TeloHAEC_TNF
chr6	80344665	80345247	TeloHAEC_VEGF
chr6	80344679	80345235	TeloHAEC_IL1b
chr6	80344830	80345215	TeloHAEC_Ctrl
chr6	80349867	80350500	TeloHAEC_Ctrl
chr6	80381041	80382614	TeloHAEC_Ctrl
chr6	80381397	80381909	TeloHAEC_IL1b
chr6	80381407	80382603	TeloHAEC_TNF
chr6	80381410	80382618	TeloHAEC_VEGF
chr6	80381470	80381670	TeloHAEC_Ctrl
chr6	8063823	8064815	TeloHAEC_VEGF
chr6	8064014	8064831	TeloHAEC_IL1b
chr6	8064053	8064834	TeloHAEC_TNF
chr6	8064095	8064858	TeloHAEC_Ctrl
chr6	8064101	8064791	TeloHAEC_Ctrl
chr6	80651342	80651775	TeloHAEC_TNF
chr6	80714139	80714421	TeloHAEC_Ctrl
chr6	80714162	80714704	TeloHAEC_IL1b
chr6	80714166	80714739	TeloHAEC_Ctrl
chr6	80714170	80714703	TeloHAEC_VEGF
chr6	80714182	80714421	TeloHAEC_TNF
chr6	80732605	80732805	TeloHAEC_Ctrl
chr6	80732605	80732805	TeloHAEC_VEGF
chr6	8080371	8080781	TeloHAEC_IL1b
chr6	80815878	80816906	TeloHAEC_Ctrl
chr6	80816130	80816929	TeloHAEC_VEGF
chr6	80816135	80816930	TeloHAEC_TNF
chr6	80816153	80816426	TeloHAEC_Ctrl
chr6	80816154	80816913	TeloHAEC_IL1b
chr6	8083158	8084278	TeloHAEC_Ctrl
chr6	8083248	8084320	TeloHAEC_IL1b
chr6	8083260	8083824	TeloHAEC_TNF
chr6	8083261	8084229	TeloHAEC_VEGF
chr6	8083436	8083873	TeloHAEC_Ctrl
chr6	80838255	80838701	TeloHAEC_IL1b
chr6	80838273	80838688	TeloHAEC_Ctrl
chr6	80838283	80838483	TeloHAEC_Ctrl
chr6	8084969	8085574	TeloHAEC_Ctrl
chr6	8085371	8085571	TeloHAEC_Ctrl
chr6	80873473	80873904	TeloHAEC_IL1b
chr6	8108189	8108837	TeloHAEC_IL1b
chr6	8108323	8109139	TeloHAEC_VEGF
chr6	8108344	8109203	TeloHAEC_Ctrl
chr6	8108358	8109177	TeloHAEC_TNF
chr6	8108609	8108809	TeloHAEC_Ctrl
chr6	81163991	81165281	TeloHAEC_IL1b
chr6	81164011	81164910	TeloHAEC_Ctrl
chr6	81164702	81165260	TeloHAEC_Ctrl
chr6	81348052	81349209	TeloHAEC_TNF
chr6	81348509	81348709	TeloHAEC_Ctrl
chr6	81348510	81349215	TeloHAEC_IL1b
chr6	81348520	81349009	TeloHAEC_Ctrl
chr6	82323397	82324345	TeloHAEC_VEGF
chr6	82323418	82324366	TeloHAEC_IL1b
chr6	82461312	82463225	TeloHAEC_Ctrl
chr6	82461489	82463856	TeloHAEC_IL1b
chr6	82463035	82464067	TeloHAEC_VEGF
chr6	82463039	82463870	TeloHAEC_Ctrl
chr6	82463047	82463808	TeloHAEC_TNF
chr6	82463635	82463835	TeloHAEC_Ctrl
chr6	82518171	82519312	TeloHAEC_Ctrl
chr6	82518223	82519353	TeloHAEC_VEGF
chr6	82518434	82519127	TeloHAEC_TNF
chr6	82575544	82576120	TeloHAEC_IL1b
chr6	82575546	82576083	TeloHAEC_Ctrl
chr6	82723380	82723924	TeloHAEC_VEGF
chr6	82723449	82723927	TeloHAEC_TNF
chr6	82724399	82725039	TeloHAEC_TNF
chr6	82724416	82725047	TeloHAEC_VEGF
chr6	82732142	82732792	TeloHAEC_TNF
chr6	82732363	82732563	TeloHAEC_Ctrl
chr6	82732373	82732573	TeloHAEC_VEGF
chr6	82732383	82732583	TeloHAEC_IL1b
chr6	82732391	82732981	TeloHAEC_Ctrl
chr6	82956501	82956701	TeloHAEC_TNF
chr6	82956710	82958294	TeloHAEC_Ctrl
chr6	82956714	82957889	TeloHAEC_IL1b
chr6	82956954	82958292	TeloHAEC_VEGF
chr6	82957008	82957578	TeloHAEC_Ctrl
chr6	82957010	82958332	TeloHAEC_TNF
chr6	83072822	83074579	TeloHAEC_IL1b
chr6	83072822	83074895	TeloHAEC_VEGF
chr6	83072822	83075002	TeloHAEC_Ctrl
chr6	83073460	83075039	TeloHAEC_TNF
chr6	83073973	83074173	TeloHAEC_Ctrl
chr6	83074529	83074729	TeloHAEC_Ctrl
chr6	83777284	83777498	TeloHAEC_Ctrl
chr6	83780845	83781045	TeloHAEC_Ctrl
chr6	83892940	83893464	TeloHAEC_Ctrl
chr6	83892955	83893426	TeloHAEC_IL1b
chr6	83892991	83893439	TeloHAEC_TNF
chr6	83893242	83893442	TeloHAEC_VEGF
chr6	83893247	83893447	TeloHAEC_Ctrl
chr6	83902329	83903745	TeloHAEC_Ctrl
chr6	83902334	83903154	TeloHAEC_VEGF
chr6	83902720	83903696	TeloHAEC_IL1b
chr6	83902911	83903131	TeloHAEC_Ctrl
chr6	83908304	83909853	TeloHAEC_Ctrl
chr6	83908326	83909840	TeloHAEC_IL1b
chr6	83908337	83908537	TeloHAEC_VEGF
chr6	83908360	83908560	TeloHAEC_Ctrl
chr6	83908382	83909128	TeloHAEC_TNF
chr6	83908916	83909116	TeloHAEC_Ctrl
chr6	83908921	83909833	TeloHAEC_VEGF
chr6	83909635	83909835	TeloHAEC_Ctrl
chr6	83909636	83909836	TeloHAEC_TNF
chr6	84139589	84141152	TeloHAEC_Ctrl
chr6	84139602	84141038	TeloHAEC_IL1b
chr6	84139953	84141038	TeloHAEC_TNF
chr6	84139956	84140156	TeloHAEC_Ctrl
chr6	84140003	84141038	TeloHAEC_VEGF
chr6	84140742	84141038	TeloHAEC_Ctrl
chr6	84152447	84152817	TeloHAEC_IL1b
chr6	84152463	84152800	TeloHAEC_TNF
chr6	84218976	84219435	TeloHAEC_Ctrl
chr6	84219006	84219418	TeloHAEC_IL1b
chr6	84219245	84219445	TeloHAEC_TNF
chr6	84219251	84219451	TeloHAEC_Ctrl
chr6	84219270	84219470	TeloHAEC_VEGF
chr6	84224678	84224878	TeloHAEC_Ctrl
chr6	84224680	84224880	TeloHAEC_IL1b
chr6	8435076	8436087	TeloHAEC_TNF
chr6	8435277	8436098	TeloHAEC_IL1b
chr6	8435307	8436090	TeloHAEC_Ctrl
chr6	8435321	8435955	TeloHAEC_VEGF
chr6	8435685	8435955	TeloHAEC_Ctrl
chr6	84569172	84569954	TeloHAEC_TNF
chr6	84569194	84569994	TeloHAEC_Ctrl
chr6	84569208	84570079	TeloHAEC_IL1b
chr6	84569219	84569469	TeloHAEC_Ctrl
chr6	84569246	84570054	TeloHAEC_VEGF
chr6	84572563	84572763	TeloHAEC_IL1b
chr6	84572598	84572798	TeloHAEC_TNF
chr6	84577117	84577612	TeloHAEC_IL1b
chr6	84577146	84577619	TeloHAEC_TNF
chr6	84577402	84577602	TeloHAEC_VEGF
chr6	84577412	84577612	TeloHAEC_Ctrl
chr6	84577420	84577620	TeloHAEC_Ctrl
chr6	84737113	84737878	TeloHAEC_Ctrl
chr6	84737502	84737702	TeloHAEC_TNF
chr6	84936775	84938142	TeloHAEC_VEGF
chr6	84936931	84938156	TeloHAEC_IL1b
chr6	84936934	84937970	TeloHAEC_TNF
chr6	84936954	84938206	TeloHAEC_Ctrl
chr6	84937253	84937668	TeloHAEC_Ctrl
chr6	85201811	85202725	TeloHAEC_VEGF
chr6	85201814	85202973	TeloHAEC_IL1b
chr6	85201829	85202712	TeloHAEC_TNF
chr6	85202023	85202401	TeloHAEC_Ctrl
chr6	85327601	85329052	TeloHAEC_IL1b
chr6	85327866	85329057	TeloHAEC_Ctrl
chr6	85327872	85329046	TeloHAEC_VEGF
chr6	85327882	85329018	TeloHAEC_TNF
chr6	85327886	85328761	TeloHAEC_Ctrl
chr6	85354551	85355805	TeloHAEC_Ctrl
chr6	85361414	85363041	TeloHAEC_VEGF
chr6	85472018	85474565	TeloHAEC_VEGF
chr6	85472026	85472585	TeloHAEC_Ctrl
chr6	85472026	85474538	TeloHAEC_TNF
chr6	85472028	85473404	TeloHAEC_IL1b
chr6	85472488	85472976	TeloHAEC_Ctrl
chr6	85472887	85474581	TeloHAEC_Ctrl
chr6	85473280	85474542	TeloHAEC_Ctrl
chr6	85473764	85474718	TeloHAEC_IL1b
chr6	85483202	85484668	TeloHAEC_IL1b
chr6	85483244	85484625	TeloHAEC_TNF
chr6	85483252	85484901	TeloHAEC_VEGF
chr6	85483399	85484647	TeloHAEC_Ctrl
chr6	86070639	86071594	TeloHAEC_VEGF
chr6	86070709	86071555	TeloHAEC_IL1b
chr6	86070890	86071612	TeloHAEC_Ctrl
chr6	86070898	86071568	TeloHAEC_TNF
chr6	86070953	86071348	TeloHAEC_Ctrl
chr6	86111838	86112038	TeloHAEC_IL1b
chr6	86112854	86114734	TeloHAEC_Ctrl
chr6	86112892	86115148	TeloHAEC_VEGF
chr6	86113009	86113611	TeloHAEC_TNF
chr6	86113133	86114099	TeloHAEC_IL1b
chr6	86113409	86114108	TeloHAEC_Ctrl
chr6	86114420	86114735	TeloHAEC_Ctrl
chr6	86114420	86115378	TeloHAEC_TNF
chr6	86114420	86115809	TeloHAEC_IL1b
chr6	86115428	86115628	TeloHAEC_Ctrl
chr6	86158993	86160320	TeloHAEC_IL1b
chr6	86159033	86160465	TeloHAEC_VEGF
chr6	86159193	86160349	TeloHAEC_Ctrl
chr6	86159201	86160446	TeloHAEC_TNF
chr6	86159765	86159965	TeloHAEC_Ctrl
chr6	86161338	86161538	TeloHAEC_TNF
chr6	86161342	86161542	TeloHAEC_VEGF
chr6	86161357	86161890	TeloHAEC_Ctrl
chr6	86161387	86161587	TeloHAEC_IL1b
chr6	86161549	86161749	TeloHAEC_Ctrl
chr6	86168515	86169325	TeloHAEC_TNF
chr6	86168527	86169339	TeloHAEC_VEGF
chr6	86168531	86169315	TeloHAEC_Ctrl
chr6	86168628	86169299	TeloHAEC_Ctrl
chr6	86169129	86169329	TeloHAEC_IL1b
chr6	86170231	86170677	TeloHAEC_VEGF
chr6	86170244	86170671	TeloHAEC_TNF
chr6	86170244	86170681	TeloHAEC_Ctrl
chr6	86170267	86170679	TeloHAEC_IL1b
chr6	86170475	86170675	TeloHAEC_Ctrl
chr6	86173681	86174808	TeloHAEC_Ctrl
chr6	86173726	86174208	TeloHAEC_TNF
chr6	86174008	86174208	TeloHAEC_VEGF
chr6	86174020	86174737	TeloHAEC_IL1b
chr6	86174028	86174228	TeloHAEC_Ctrl
chr6	86174561	86174865	TeloHAEC_TNF
chr6	86174591	86174791	TeloHAEC_VEGF
chr6	86174602	86174802	TeloHAEC_Ctrl
chr6	86302617	86303974	TeloHAEC_IL1b
chr6	86302619	86304515	TeloHAEC_TNF
chr6	86302639	86304493	TeloHAEC_Ctrl
chr6	86303562	86304539	TeloHAEC_VEGF
chr6	86303570	86303974	TeloHAEC_Ctrl
chr6	86351277	86353974	TeloHAEC_Ctrl
chr6	86351345	86352240	TeloHAEC_IL1b
chr6	86351367	86352105	TeloHAEC_VEGF
chr6	86351685	86353895	TeloHAEC_TNF
chr6	86351720	86351920	TeloHAEC_Ctrl
chr6	86352598	86353986	TeloHAEC_IL1b
chr6	86352619	86353940	TeloHAEC_VEGF
chr6	86352943	86353546	TeloHAEC_Ctrl
chr6	86379522	86380555	TeloHAEC_IL1b
chr6	86380201	86380583	TeloHAEC_TNF
chr6	86380324	86380739	TeloHAEC_VEGF
chr6	86385212	86385412	TeloHAEC_TNF
chr6	86385219	86385419	TeloHAEC_IL1b
chr6	86385260	86385460	TeloHAEC_VEGF
chr6	86387095	86387295	TeloHAEC_Ctrl
chr6	86387881	86389092	TeloHAEC_TNF
chr6	86388351	86388703	TeloHAEC_Ctrl
chr6	86388351	86389076	TeloHAEC_VEGF
chr6	86388351	86389087	TeloHAEC_IL1b
chr6	86389390	86389590	TeloHAEC_IL1b
chr6	86389405	86389605	TeloHAEC_TNF
chr6	87670971	87671846	TeloHAEC_Ctrl
chr6	87861438	87862177	TeloHAEC_VEGF
chr6	87861522	87862263	TeloHAEC_Ctrl
chr6	87861587	87862141	TeloHAEC_IL1b
chr6	87861776	87862201	TeloHAEC_TNF
chr6	87861866	87862066	TeloHAEC_Ctrl
chr6	87864559	87866205	TeloHAEC_IL1b
chr6	87864603	87866247	TeloHAEC_Ctrl
chr6	87864626	87865977	TeloHAEC_VEGF
chr6	87864630	87866164	TeloHAEC_TNF
chr6	87865121	87865368	TeloHAEC_Ctrl
chr6	88032160	88032679	TeloHAEC_VEGF
chr6	88032186	88032405	TeloHAEC_Ctrl
chr6	88117194	88118587	TeloHAEC_IL1b
chr6	88117203	88118457	TeloHAEC_VEGF
chr6	88117386	88118443	TeloHAEC_TNF
chr6	88117408	88118614	TeloHAEC_Ctrl
chr6	88117589	88118136	TeloHAEC_Ctrl
chr6	88182119	88183013	TeloHAEC_IL1b
chr6	88182120	88183591	TeloHAEC_Ctrl
chr6	88182309	88183605	TeloHAEC_TNF
chr6	88182331	88183568	TeloHAEC_VEGF
chr6	88182529	88182742	TeloHAEC_Ctrl
chr6	88183340	88183540	TeloHAEC_IL1b
chr6	88249942	88250564	TeloHAEC_Ctrl
chr6	88250076	88250535	TeloHAEC_VEGF
chr6	88298838	88300107	TeloHAEC_VEGF
chr6	88298843	88299910	TeloHAEC_TNF
chr6	88299193	88299884	TeloHAEC_Ctrl
chr6	88299428	88299884	TeloHAEC_IL1b
chr6	88299650	88299884	TeloHAEC_Ctrl
chr6	88410247	88412581	TeloHAEC_Ctrl
chr6	88410452	88412543	TeloHAEC_VEGF
chr6	88410471	88410671	TeloHAEC_Ctrl
chr6	88410479	88412583	TeloHAEC_TNF
chr6	88410483	88412577	TeloHAEC_IL1b
chr6	88411698	88412138	TeloHAEC_Ctrl
chr6	88433011	88433211	TeloHAEC_Ctrl
chr6	88441270	88441840	TeloHAEC_VEGF
chr6	88441291	88442303	TeloHAEC_IL1b
chr6	88441635	88442288	TeloHAEC_Ctrl
chr6	88441650	88442280	TeloHAEC_TNF
chr6	88441671	88441871	TeloHAEC_Ctrl
chr6	88618831	88619031	TeloHAEC_Ctrl
chr6	88619364	88619846	TeloHAEC_TNF
chr6	88619635	88619835	TeloHAEC_Ctrl
chr6	89524699	89525486	TeloHAEC_TNF
chr6	89524716	89525490	TeloHAEC_IL1b
chr6	89672646	89673848	TeloHAEC_VEGF
chr6	89672894	89673492	TeloHAEC_Ctrl
chr6	89673248	89673477	TeloHAEC_IL1b
chr6	89673248	89673498	TeloHAEC_Ctrl
chr6	89673248	89673844	TeloHAEC_TNF
chr6	89789103	89789765	TeloHAEC_Ctrl
chr6	89789246	89789767	TeloHAEC_TNF
chr6	89789384	89789716	TeloHAEC_IL1b
chr6	89789534	89789734	TeloHAEC_VEGF
chr6	89790169	89790528	TeloHAEC_IL1b
chr6	89790262	89791553	TeloHAEC_TNF
chr6	89790278	89790528	TeloHAEC_Ctrl
chr6	89790283	89791667	TeloHAEC_VEGF
chr6	89790292	89791608	TeloHAEC_Ctrl
chr6	89790919	89791548	TeloHAEC_Ctrl
chr6	89790927	89791800	TeloHAEC_IL1b
chr6	89855298	89856920	TeloHAEC_Ctrl
chr6	89855303	89856389	TeloHAEC_VEGF
chr6	89855668	89856136	TeloHAEC_Ctrl
chr6	89856441	89856903	TeloHAEC_TNF
chr6	89856706	89856906	TeloHAEC_VEGF
chr6	90007285	90007951	TeloHAEC_TNF
chr6	90007484	90009605	TeloHAEC_IL1b
chr6	90007506	90007906	TeloHAEC_VEGF
chr6	90007507	90007946	TeloHAEC_Ctrl
chr6	90007728	90007928	TeloHAEC_Ctrl
chr6	90008381	90009401	TeloHAEC_Ctrl
chr6	90008391	90009412	TeloHAEC_VEGF
chr6	90008406	90009435	TeloHAEC_TNF
chr6	90008415	90008900	TeloHAEC_Ctrl
chr6	90009225	90009425	TeloHAEC_Ctrl
chr6	90021498	90023012	TeloHAEC_TNF
chr6	90021533	90022131	TeloHAEC_Ctrl
chr6	90021596	90023012	TeloHAEC_VEGF
chr6	90021658	90022153	TeloHAEC_IL1b
chr6	90021887	90022087	TeloHAEC_Ctrl
chr6	90022503	90023000	TeloHAEC_Ctrl
chr6	90022791	90022991	TeloHAEC_IL1b
chr6	90032977	90033679	TeloHAEC_VEGF
chr6	90033045	90034083	TeloHAEC_IL1b
chr6	90033231	90033991	TeloHAEC_Ctrl
chr6	90033255	90033692	TeloHAEC_TNF
chr6	90033362	90033562	TeloHAEC_Ctrl
chr6	90057690	90057890	TeloHAEC_TNF
chr6	90059878	90060286	TeloHAEC_TNF
chr6	90059896	90060572	TeloHAEC_VEGF
chr6	90060058	90060651	TeloHAEC_IL1b
chr6	90060075	90060461	TeloHAEC_Ctrl
chr6	90060109	90060510	TeloHAEC_Ctrl
chr6	90062041	90062736	TeloHAEC_TNF
chr6	90062045	90062730	TeloHAEC_VEGF
chr6	90062047	90062737	TeloHAEC_Ctrl
chr6	90062104	90063118	TeloHAEC_IL1b
chr6	90062488	90062719	TeloHAEC_Ctrl
chr6	90145919	90146119	TeloHAEC_IL1b
chr6	90145936	90146136	TeloHAEC_VEGF
chr6	90347739	90348807	TeloHAEC_TNF
chr6	90347740	90348803	TeloHAEC_IL1b
chr6	90347752	90348801	TeloHAEC_VEGF
chr6	90347754	90348825	TeloHAEC_Ctrl
chr6	90348116	90348567	TeloHAEC_Ctrl
chr6	90528282	90529627	TeloHAEC_TNF
chr6	90528362	90530041	TeloHAEC_VEGF
chr6	90528368	90530158	TeloHAEC_Ctrl
chr6	90528378	90530209	TeloHAEC_IL1b
chr6	90529413	90529634	TeloHAEC_Ctrl
chr6	90538672	90539885	TeloHAEC_IL1b
chr6	90538752	90539989	TeloHAEC_VEGF
chr6	90538788	90539882	TeloHAEC_Ctrl
chr6	90538842	90539876	TeloHAEC_TNF
chr6	90539395	90539718	TeloHAEC_Ctrl
chr6	90550197	90550567	TeloHAEC_Ctrl
chr6	90550340	90550540	TeloHAEC_TNF
chr6	90550349	90550549	TeloHAEC_VEGF
chr6	90550360	90550560	TeloHAEC_Ctrl
chr6	90550362	90550562	TeloHAEC_IL1b
chr6	90661397	90661868	TeloHAEC_Ctrl
chr6	90662205	90663032	TeloHAEC_IL1b
chr6	90662311	90663006	TeloHAEC_TNF
chr6	90662578	90663017	TeloHAEC_VEGF
chr6	90662579	90663040	TeloHAEC_Ctrl
chr6	90718207	90719116	TeloHAEC_TNF
chr6	90718223	90719121	TeloHAEC_VEGF
chr6	90718385	90719138	TeloHAEC_Ctrl
chr6	90718633	90719156	TeloHAEC_IL1b
chr6	90754017	90754883	TeloHAEC_TNF
chr6	90754025	90754889	TeloHAEC_VEGF
chr6	90754047	90754890	TeloHAEC_Ctrl
chr6	90927813	90928427	TeloHAEC_Ctrl
chr6	90927860	90928799	TeloHAEC_IL1b
chr6	90993832	90995570	TeloHAEC_VEGF
chr6	90993838	90995586	TeloHAEC_IL1b
chr6	90994043	90995590	TeloHAEC_TNF
chr6	90994047	90994665	TeloHAEC_Ctrl
chr6	90994981	90995581	TeloHAEC_Ctrl
chr6	91000685	91000885	TeloHAEC_VEGF
chr6	91000687	91000887	TeloHAEC_IL1b
chr6	91000749	91000949	TeloHAEC_Ctrl
chr6	91005027	91006736	TeloHAEC_TNF
chr6	91005133	91007008	TeloHAEC_Ctrl
chr6	91005152	91006727	TeloHAEC_IL1b
chr6	91005158	91005358	TeloHAEC_VEGF
chr6	91078433	91079134	TeloHAEC_IL1b
chr6	91078461	91079127	TeloHAEC_VEGF
chr6	91078462	91079146	TeloHAEC_Ctrl
chr6	91078829	91079029	TeloHAEC_TNF
chr6	91078920	91079120	TeloHAEC_Ctrl
chr6	91107443	91107939	TeloHAEC_VEGF
chr6	91107463	91108328	TeloHAEC_IL1b
chr6	91107467	91107915	TeloHAEC_TNF
chr6	91107794	91107994	TeloHAEC_Ctrl
chr6	91202550	91203762	TeloHAEC_Ctrl
chr6	91202601	91204034	TeloHAEC_IL1b
chr6	91202768	91203813	TeloHAEC_TNF
chr6	91203145	91203837	TeloHAEC_VEGF
chr6	91295697	91297344	TeloHAEC_Ctrl
chr6	91295726	91297321	TeloHAEC_VEGF
chr6	91295988	91297120	TeloHAEC_IL1b
chr6	91296029	91297137	TeloHAEC_TNF
chr6	91296846	91297120	TeloHAEC_Ctrl
chr6	91301545	91301745	TeloHAEC_IL1b
chr6	91301547	91301747	TeloHAEC_TNF
chr6	91301557	91301757	TeloHAEC_VEGF
chr6	9481549	9483243	TeloHAEC_TNF
chr6	9481674	9482997	TeloHAEC_VEGF
chr6	9481733	9483021	TeloHAEC_Ctrl
chr6	9481773	9482853	TeloHAEC_IL1b
chr6	9520791	9521493	TeloHAEC_IL1b
chr6	9520792	9521527	TeloHAEC_Ctrl
chr6	9520796	9521514	TeloHAEC_VEGF
chr6	9521009	9521209	TeloHAEC_Ctrl
chr6	96020088	96020288	TeloHAEC_IL1b
chr6	96020100	96020300	TeloHAEC_TNF
chr6	96020104	96020304	TeloHAEC_VEGF
chr6	96020107	96020307	TeloHAEC_Ctrl
chr6	96020143	96020343	TeloHAEC_Ctrl
chr6	96024455	96026078	TeloHAEC_Ctrl
chr6	96024550	96026060	TeloHAEC_VEGF
chr6	96024636	96024836	TeloHAEC_TNF
chr6	96024681	96024881	TeloHAEC_IL1b
chr6	96025169	96026077	TeloHAEC_TNF
chr6	96025195	96025948	TeloHAEC_IL1b
chr6	96025227	96025558	TeloHAEC_Ctrl
chr6	96028992	96029192	TeloHAEC_TNF
chr6	96040831	96041211	TeloHAEC_IL1b
chr6	96041046	96041246	TeloHAEC_Ctrl
chr6	96049056	96049256	TeloHAEC_IL1b
chr6	96049098	96049298	TeloHAEC_Ctrl
chr6	96049101	96049301	TeloHAEC_TNF
chr6	96049110	96049310	TeloHAEC_Ctrl
chr6	96049164	96049364	TeloHAEC_VEGF
chr6	96968050	96968427	TeloHAEC_VEGF
chr6	96968093	96968418	TeloHAEC_IL1b
chr6	96968251	96968451	TeloHAEC_Ctrl
chr6	96968255	96968455	TeloHAEC_TNF
chr6	96969279	96970543	TeloHAEC_Ctrl
chr6	96969296	96970637	TeloHAEC_VEGF
chr6	96969297	96970624	TeloHAEC_IL1b
chr6	96969304	96970543	TeloHAEC_TNF
chr6	96969562	96969801	TeloHAEC_Ctrl
chr6	97284599	97285476	TeloHAEC_VEGF
chr6	97284732	97285678	TeloHAEC_IL1b
chr6	97285252	97285453	TeloHAEC_Ctrl
chr6	97344980	97345895	TeloHAEC_TNF
chr6	97345000	97347227	TeloHAEC_IL1b
chr6	97345001	97345906	TeloHAEC_Ctrl
chr6	97345263	97347200	TeloHAEC_VEGF
chr6	97345654	97345867	TeloHAEC_Ctrl
chr6	97346369	97346569	TeloHAEC_Ctrl
chr6	97347008	97347208	TeloHAEC_TNF
chr6	97347010	97347210	TeloHAEC_Ctrl
chr6	97355351	97355989	TeloHAEC_VEGF
chr6	97355398	97355932	TeloHAEC_Ctrl
chr6	97355412	97355985	TeloHAEC_IL1b
chr6	97355513	97355713	TeloHAEC_TNF
chr6	97355588	97355788	TeloHAEC_Ctrl
chr6	97365032	97365232	TeloHAEC_TNF
chr6	97381322	97381522	TeloHAEC_VEGF
chr6	97381330	97381772	TeloHAEC_Ctrl
chr6	97381337	97381749	TeloHAEC_IL1b
chr6	97381339	97381539	TeloHAEC_TNF
chr6	97385820	97386454	TeloHAEC_IL1b
chr6	97385909	97386109	TeloHAEC_VEGF
chr6	97386308	97386508	TeloHAEC_TNF
chr6	97386367	97387613	TeloHAEC_Ctrl
chr6	97386578	97387551	TeloHAEC_VEGF
chr6	97386921	97387313	TeloHAEC_IL1b
chr6	97386968	97387619	TeloHAEC_TNF
chr6	97387103	97387303	TeloHAEC_Ctrl
chr6	97637354	97637907	TeloHAEC_IL1b
chr6	97637733	97637933	TeloHAEC_Ctrl
chr6	97687666	97688412	TeloHAEC_Ctrl
chr6	97687830	97688398	TeloHAEC_IL1b
chr6	97688203	97688403	TeloHAEC_TNF
chr6	97688207	97688407	TeloHAEC_Ctrl
chr6	97688209	97688409	TeloHAEC_VEGF
chr6	97693992	97694192	TeloHAEC_IL1b
chr6	97694015	97694215	TeloHAEC_TNF
chr6	97705916	97706285	TeloHAEC_IL1b
chr6	97730155	97731235	TeloHAEC_VEGF
chr6	97730220	97731654	TeloHAEC_Ctrl
chr6	97730223	97731471	TeloHAEC_IL1b
chr6	97730268	97730468	TeloHAEC_TNF
chr6	97730829	97731292	TeloHAEC_TNF
chr6	97730952	97731191	TeloHAEC_Ctrl
chr6	97740601	97740801	TeloHAEC_TNF
chr6	97740647	97740847	TeloHAEC_Ctrl
chr6	97740653	97740853	TeloHAEC_IL1b
chr6	99390178	99390378	TeloHAEC_VEGF
chr6	99392686	99392886	TeloHAEC_VEGF
chr6	99392721	99392921	TeloHAEC_Ctrl
chr6	99394847	99395047	TeloHAEC_Ctrl
chr6	99394880	99396080	TeloHAEC_IL1b
chr6	99395157	99396101	TeloHAEC_TNF
chr6	99395352	99396082	TeloHAEC_Ctrl
chr6	99395363	99396097	TeloHAEC_VEGF
chr6	99395700	99395982	TeloHAEC_Ctrl
chr6	99405185	99405616	TeloHAEC_IL1b
chr6	99405233	99405866	TeloHAEC_TNF
chr6	99405417	99405850	TeloHAEC_Ctrl
chr6	99405428	99405628	TeloHAEC_VEGF
chr6	99405429	99405629	TeloHAEC_Ctrl
chr6	99792034	99792427	TeloHAEC_Ctrl
chr6	99792244	99792444	TeloHAEC_VEGF
chr6	99792261	99792461	TeloHAEC_TNF
chr6	99797131	99798243	TeloHAEC_Ctrl
chr6	99797431	99797952	TeloHAEC_VEGF
chr6	99801105	99801305	TeloHAEC_Ctrl
chr6	99801130	99801330	TeloHAEC_Ctrl
chr6	99841158	99842182	TeloHAEC_TNF
chr6	99841361	99842191	TeloHAEC_Ctrl
chr6	99841379	99842182	TeloHAEC_IL1b
chr6	99841713	99842431	TeloHAEC_VEGF
chr6	99841748	99842182	TeloHAEC_Ctrl
chr6	99850325	99850525	TeloHAEC_Ctrl
chr6	99850427	99850627	TeloHAEC_IL1b
chr6	99872646	99873388	TeloHAEC_Ctrl
chr6	99872646	99873957	TeloHAEC_TNF
chr6	99872646	99873975	TeloHAEC_VEGF
chr6	99872646	99873986	TeloHAEC_IL1b
chr6	99872646	99874313	TeloHAEC_Ctrl
chr6	99962022	99962222	TeloHAEC_TNF
chr6	99962026	99962226	TeloHAEC_Ctrl
chr6	99962623	99963761	TeloHAEC_TNF
chr6	99962857	99963989	TeloHAEC_VEGF
chr6	99962858	99964008	TeloHAEC_Ctrl
chr6	99962887	99963465	TeloHAEC_IL1b
chr6	99963251	99963465	TeloHAEC_Ctrl
chr6	99968769	99969024	TeloHAEC_Ctrl
chr6	99968769	99969394	TeloHAEC_TNF
chr6	99968769	99969432	TeloHAEC_VEGF
chr6	99968769	99969905	TeloHAEC_IL1b
chr6	99968769	99969925	TeloHAEC_Ctrl
chr6	99969699	99969899	TeloHAEC_TNF
chr6	99970459	99970659	TeloHAEC_TNF
chr6	99970506	99970706	TeloHAEC_IL1b
chr7	100025887	100028428	TeloHAEC_Ctrl
chr7	100025896	100026958	TeloHAEC_IL1b
chr7	100025898	100026991	TeloHAEC_VEGF
chr7	100025921	100027922	TeloHAEC_TNF
chr7	100026122	100027781	TeloHAEC_Ctrl
chr7	100027316	100028446	TeloHAEC_IL1b
chr7	100027375	100028421	TeloHAEC_VEGF
chr7	100033059	100034262	TeloHAEC_IL1b
chr7	100037243	100037575	TeloHAEC_IL1b
chr7	100041815	100042312	TeloHAEC_IL1b
chr7	100041994	100042760	TeloHAEC_TNF
chr7	100042102	100042821	TeloHAEC_VEGF
chr7	100042123	100042323	TeloHAEC_Ctrl
chr7	100042127	100042950	TeloHAEC_Ctrl
chr7	100060845	100061045	TeloHAEC_IL1b
chr7	100060848	100062196	TeloHAEC_VEGF
chr7	100060850	100061050	TeloHAEC_Ctrl
chr7	100060880	100062241	TeloHAEC_TNF
chr7	100063307	100063732	TeloHAEC_Ctrl
chr7	100063335	100063734	TeloHAEC_VEGF
chr7	100063530	100063730	TeloHAEC_TNF
chr7	100063537	100063737	TeloHAEC_Ctrl
chr7	100075021	100075517	TeloHAEC_TNF
chr7	100075664	100077209	TeloHAEC_VEGF
chr7	100076034	100077038	TeloHAEC_TNF
chr7	100076183	100077220	TeloHAEC_IL1b
chr7	100083295	100083924	TeloHAEC_IL1b
chr7	100083361	100083939	TeloHAEC_TNF
chr7	100083430	100084026	TeloHAEC_Ctrl
chr7	100083477	100083677	TeloHAEC_VEGF
chr7	100136473	100136933	TeloHAEC_Ctrl
chr7	100142818	100144101	TeloHAEC_TNF
chr7	100142991	100144084	TeloHAEC_Ctrl
chr7	100143004	100144798	TeloHAEC_VEGF
chr7	100143429	100144809	TeloHAEC_IL1b
chr7	100143433	100144586	TeloHAEC_Ctrl
chr7	100144607	100144807	TeloHAEC_Ctrl
chr7	100144627	100144827	TeloHAEC_TNF
chr7	100167044	100168049	TeloHAEC_VEGF
chr7	100167147	100168035	TeloHAEC_Ctrl
chr7	100180728	100181601	TeloHAEC_VEGF
chr7	100180751	100181576	TeloHAEC_TNF
chr7	100180787	100181623	TeloHAEC_IL1b
chr7	100181050	100181250	TeloHAEC_Ctrl
chr7	100181076	100182295	TeloHAEC_Ctrl
chr7	100182710	100182910	TeloHAEC_Ctrl
chr7	100182794	100182994	TeloHAEC_TNF
chr7	100183374	100184262	TeloHAEC_TNF
chr7	100183376	100184189	TeloHAEC_IL1b
chr7	100183387	100184719	TeloHAEC_VEGF
chr7	100183416	100184267	TeloHAEC_Ctrl
chr7	100183711	100184188	TeloHAEC_Ctrl
chr7	100202311	100202511	TeloHAEC_Ctrl
chr7	100204799	100204999	TeloHAEC_IL1b
chr7	100204805	100205005	TeloHAEC_TNF
chr7	100209365	100210213	TeloHAEC_VEGF
chr7	100209379	100210916	TeloHAEC_IL1b
chr7	100209604	100210621	TeloHAEC_Ctrl
chr7	100209624	100210626	TeloHAEC_TNF
chr7	100209705	100210213	TeloHAEC_Ctrl
chr7	100270715	100273687	TeloHAEC_TNF
chr7	100270940	100272501	TeloHAEC_Ctrl
chr7	100270966	100272311	TeloHAEC_IL1b
chr7	100270973	100272044	TeloHAEC_VEGF
chr7	100270986	100271671	TeloHAEC_Ctrl
chr7	100272610	100272810	TeloHAEC_VEGF
chr7	100272630	100272830	TeloHAEC_Ctrl
chr7	100272785	100272985	TeloHAEC_IL1b
chr7	100272893	100274008	TeloHAEC_Ctrl
chr7	100273251	100274019	TeloHAEC_VEGF
chr7	100273323	100273719	TeloHAEC_Ctrl
chr7	100273323	100273794	TeloHAEC_IL1b
chr7	100291517	100292534	TeloHAEC_Ctrl
chr7	100302952	100304358	TeloHAEC_VEGF
chr7	100302964	100304557	TeloHAEC_TNF
chr7	100302981	100303981	TeloHAEC_IL1b
chr7	100322976	100323561	TeloHAEC_Ctrl
chr7	100396004	100400136	TeloHAEC_Ctrl
chr7	100422759	100423183	TeloHAEC_Ctrl
chr7	100424966	100425978	TeloHAEC_Ctrl
chr7	100425043	100426527	TeloHAEC_TNF
chr7	100425043	100426550	TeloHAEC_IL1b
chr7	100425043	100426565	TeloHAEC_VEGF
chr7	100426251	100426451	TeloHAEC_Ctrl
chr7	100426335	100426535	TeloHAEC_Ctrl
chr7	100426914	100427114	TeloHAEC_Ctrl
chr7	100426927	100427127	TeloHAEC_VEGF
chr7	100426942	100427142	TeloHAEC_TNF
chr7	100426946	100427146	TeloHAEC_Ctrl
chr7	100426971	100427171	TeloHAEC_IL1b
chr7	100433351	100434444	TeloHAEC_TNF
chr7	100433455	100435194	TeloHAEC_IL1b
chr7	100433581	100433933	TeloHAEC_VEGF
chr7	100433733	100435208	TeloHAEC_Ctrl
chr7	100433876	100434076	TeloHAEC_Ctrl
chr7	100434270	100435200	TeloHAEC_VEGF
chr7	100434768	100435195	TeloHAEC_TNF
chr7	100434987	100435187	TeloHAEC_Ctrl
chr7	100461072	100461462	TeloHAEC_VEGF
chr7	100461263	100461463	TeloHAEC_Ctrl
chr7	100463084	100463856	TeloHAEC_Ctrl
chr7	100463275	100465049	TeloHAEC_IL1b
chr7	100463281	100465707	TeloHAEC_Ctrl
chr7	100463298	100465713	TeloHAEC_TNF
chr7	100471970	100473350	TeloHAEC_IL1b
chr7	100472062	100473258	TeloHAEC_VEGF
chr7	100472073	100473669	TeloHAEC_Ctrl
chr7	100472316	100473203	TeloHAEC_TNF
chr7	100472563	100472800	TeloHAEC_Ctrl
chr7	100486490	100488308	TeloHAEC_IL1b
chr7	100486590	100488251	TeloHAEC_Ctrl
chr7	100486709	100487964	TeloHAEC_VEGF
chr7	100486723	100488250	TeloHAEC_TNF
chr7	100660026	100660995	TeloHAEC_Ctrl
chr7	100660374	100660994	TeloHAEC_TNF
chr7	100660382	100661000	TeloHAEC_IL1b
chr7	100660384	100660997	TeloHAEC_VEGF
chr7	100660446	100660989	TeloHAEC_Ctrl
chr7	100728401	100729289	TeloHAEC_IL1b
chr7	100728447	100729515	TeloHAEC_Ctrl
chr7	100728464	100729477	TeloHAEC_TNF
chr7	100728601	100729291	TeloHAEC_Ctrl
chr7	100728619	100729280	TeloHAEC_VEGF
chr7	100743484	100743684	TeloHAEC_TNF
chr7	100743486	100743686	TeloHAEC_VEGF
chr7	100743510	100744435	TeloHAEC_IL1b
chr7	100743519	100743719	TeloHAEC_Ctrl
chr7	100743520	100743720	TeloHAEC_Ctrl
chr7	100751628	100752531	TeloHAEC_TNF
chr7	100751630	100752234	TeloHAEC_Ctrl
chr7	100751633	100752435	TeloHAEC_VEGF
chr7	100751634	100752572	TeloHAEC_IL1b
chr7	100755110	100755799	TeloHAEC_TNF
chr7	100755184	100755770	TeloHAEC_VEGF
chr7	100755558	100755758	TeloHAEC_Ctrl
chr7	100755562	100755762	TeloHAEC_Ctrl
chr7	100755580	100755780	TeloHAEC_IL1b
chr7	100760236	100760892	TeloHAEC_Ctrl
chr7	100760371	100760876	TeloHAEC_VEGF
chr7	100760412	100760911	TeloHAEC_IL1b
chr7	100760688	100760888	TeloHAEC_TNF
chr7	100760727	100760927	TeloHAEC_Ctrl
chr7	100765251	100765903	TeloHAEC_IL1b
chr7	100765280	100765480	TeloHAEC_Ctrl
chr7	100765283	100765483	TeloHAEC_TNF
chr7	100765309	100765509	TeloHAEC_Ctrl
chr7	100765319	100765996	TeloHAEC_VEGF
chr7	100765810	100766010	TeloHAEC_Ctrl
chr7	100765838	100766038	TeloHAEC_TNF
chr7	100767754	100768279	TeloHAEC_Ctrl
chr7	100767825	100768275	TeloHAEC_TNF
chr7	100767841	100768351	TeloHAEC_IL1b
chr7	100767976	100768299	TeloHAEC_VEGF
chr7	100768022	100768222	TeloHAEC_Ctrl
chr7	100769468	100770716	TeloHAEC_Ctrl
chr7	100769708	100770469	TeloHAEC_VEGF
chr7	100769748	100770469	TeloHAEC_Ctrl
chr7	100770222	100770731	TeloHAEC_TNF
chr7	100771411	100771611	TeloHAEC_Ctrl
chr7	100771436	100771636	TeloHAEC_TNF
chr7	100771689	100771889	TeloHAEC_IL1b
chr7	100773642	100773842	TeloHAEC_TNF
chr7	100774099	100774299	TeloHAEC_IL1b
chr7	100775244	100775865	TeloHAEC_VEGF
chr7	100776165	100776722	TeloHAEC_IL1b
chr7	100780503	100783344	TeloHAEC_IL1b
chr7	100781168	100782000	TeloHAEC_VEGF
chr7	100781173	100782012	TeloHAEC_Ctrl
chr7	100781181	100781872	TeloHAEC_Ctrl
chr7	100781182	100782011	TeloHAEC_TNF
chr7	100782399	100783298	TeloHAEC_TNF
chr7	100782496	100783827	TeloHAEC_Ctrl
chr7	100782504	100783327	TeloHAEC_VEGF
chr7	100816818	100817489	TeloHAEC_Ctrl
chr7	100859652	100861843	TeloHAEC_IL1b
chr7	100859750	100861940	TeloHAEC_Ctrl
chr7	100859963	100861695	TeloHAEC_TNF
chr7	100860084	100861685	TeloHAEC_VEGF
chr7	100860751	100861400	TeloHAEC_Ctrl
chr7	100882054	100882833	TeloHAEC_VEGF
chr7	100882204	100882834	TeloHAEC_TNF
chr7	100882289	100882842	TeloHAEC_Ctrl
chr7	100882423	100882623	TeloHAEC_Ctrl
chr7	100887277	100888471	TeloHAEC_IL1b
chr7	100887333	100888649	TeloHAEC_VEGF
chr7	100887590	100888471	TeloHAEC_Ctrl
chr7	100887595	100888616	TeloHAEC_TNF
chr7	100888133	100888471	TeloHAEC_Ctrl
chr7	100895291	100895751	TeloHAEC_Ctrl
chr7	100895313	100895764	TeloHAEC_VEGF
chr7	100895568	100895768	TeloHAEC_Ctrl
chr7	101273504	101274863	TeloHAEC_VEGF
chr7	101273837	101274846	TeloHAEC_Ctrl
chr7	101273857	101274883	TeloHAEC_TNF
chr7	101274030	101274871	TeloHAEC_IL1b
chr7	1013892	1015669	TeloHAEC_VEGF
chr7	1013910	1015335	TeloHAEC_TNF
chr7	1013944	1015335	TeloHAEC_Ctrl
chr7	1013952	1015335	TeloHAEC_IL1b
chr7	101457467	101457667	TeloHAEC_Ctrl
chr7	101460042	101460553	TeloHAEC_Ctrl
chr7	1014741	1015335	TeloHAEC_Ctrl
chr7	101499499	101500516	TeloHAEC_VEGF
chr7	101499789	101500556	TeloHAEC_Ctrl
chr7	101499798	101500395	TeloHAEC_IL1b
chr7	101500237	101500437	TeloHAEC_Ctrl
chr7	101525419	101525619	TeloHAEC_Ctrl
chr7	101525474	101526413	TeloHAEC_VEGF
chr7	101525972	101526387	TeloHAEC_TNF
chr7	101525974	101526522	TeloHAEC_IL1b
chr7	101526195	101526479	TeloHAEC_Ctrl
chr7	101526248	101526448	TeloHAEC_Ctrl
chr7	101596010	101597024	TeloHAEC_TNF
chr7	101596034	101597022	TeloHAEC_IL1b
chr7	101596192	101597025	TeloHAEC_Ctrl
chr7	101596347	101596982	TeloHAEC_Ctrl
chr7	101596378	101597023	TeloHAEC_VEGF
chr7	10196698	10196898	TeloHAEC_Ctrl
chr7	102003826	102004822	TeloHAEC_VEGF
chr7	102004058	102005122	TeloHAEC_TNF
chr7	102004078	102005255	TeloHAEC_Ctrl
chr7	102004087	102005213	TeloHAEC_IL1b
chr7	102004165	102004407	TeloHAEC_Ctrl
chr7	102031121	102031594	TeloHAEC_VEGF
chr7	102036146	102037540	TeloHAEC_VEGF
chr7	102036155	102037729	TeloHAEC_Ctrl
chr7	102036251	102037069	TeloHAEC_TNF
chr7	102036572	102037422	TeloHAEC_IL1b
chr7	102073335	102074129	TeloHAEC_Ctrl
chr7	102073339	102074807	TeloHAEC_VEGF
chr7	102073486	102075105	TeloHAEC_Ctrl
chr7	102073732	102075044	TeloHAEC_IL1b
chr7	102073770	102075092	TeloHAEC_TNF
chr7	102074701	102074901	TeloHAEC_Ctrl
chr7	102080322	102080945	TeloHAEC_VEGF
chr7	102080427	102081459	TeloHAEC_Ctrl
chr7	102080433	102081079	TeloHAEC_TNF
chr7	102080437	102080897	TeloHAEC_IL1b
chr7	102080719	102080919	TeloHAEC_Ctrl
chr7	102104671	102105861	TeloHAEC_VEGF
chr7	102104694	102105863	TeloHAEC_Ctrl
chr7	102104726	102106230	TeloHAEC_IL1b
chr7	102104834	102106107	TeloHAEC_TNF
chr7	102105221	102105483	TeloHAEC_Ctrl
chr7	102111313	102111967	TeloHAEC_VEGF
chr7	102118932	102119534	TeloHAEC_VEGF
chr7	102119229	102119574	TeloHAEC_Ctrl
chr7	102119281	102119528	TeloHAEC_TNF
chr7	102119281	102119536	TeloHAEC_IL1b
chr7	102119281	102119580	TeloHAEC_Ctrl
chr7	102512432	102513382	TeloHAEC_TNF
chr7	102512541	102513325	TeloHAEC_IL1b
chr7	102512671	102513133	TeloHAEC_VEGF
chr7	102512939	102513139	TeloHAEC_Ctrl
chr7	102515976	102516522	TeloHAEC_IL1b
chr7	102515983	102516519	TeloHAEC_VEGF
chr7	102516297	102516497	TeloHAEC_Ctrl
chr7	102530414	102532328	TeloHAEC_Ctrl
chr7	1025701	1026266	TeloHAEC_TNF
chr7	1025848	1026300	TeloHAEC_Ctrl
chr7	102613703	102614363	TeloHAEC_VEGF
chr7	102613719	102613919	TeloHAEC_Ctrl
chr7	102631645	102632592	TeloHAEC_VEGF
chr7	102631655	102632599	TeloHAEC_TNF
chr7	102631693	102634173	TeloHAEC_Ctrl
chr7	102632726	102634065	TeloHAEC_IL1b
chr7	102633046	102634209	TeloHAEC_TNF
chr7	102633073	102634194	TeloHAEC_VEGF
chr7	102714512	102716413	TeloHAEC_Ctrl
chr7	102714529	102716114	TeloHAEC_IL1b
chr7	102714666	102716107	TeloHAEC_TNF
chr7	102714703	102716343	TeloHAEC_VEGF
chr7	102715188	102715542	TeloHAEC_Ctrl
chr7	102788991	102790042	TeloHAEC_TNF
chr7	102788997	102790317	TeloHAEC_IL1b
chr7	102789174	102790101	TeloHAEC_Ctrl
chr7	102789187	102790295	TeloHAEC_VEGF
chr7	102789469	102789824	TeloHAEC_Ctrl
chr7	102937720	102938139	TeloHAEC_Ctrl
chr7	102984203	102984403	TeloHAEC_TNF
chr7	102984580	102985420	TeloHAEC_IL1b
chr7	102984704	102985420	TeloHAEC_VEGF
chr7	102984784	102985420	TeloHAEC_Ctrl
chr7	102987870	102988229	TeloHAEC_Ctrl
chr7	102987870	102988583	TeloHAEC_IL1b
chr7	102987870	102988608	TeloHAEC_VEGF
chr7	102987870	102989177	TeloHAEC_TNF
chr7	102987870	102989192	TeloHAEC_Ctrl
chr7	102989011	102989211	TeloHAEC_IL1b
chr7	103634070	103634270	TeloHAEC_IL1b
chr7	103836647	103836847	TeloHAEC_IL1b
chr7	103836657	103836857	TeloHAEC_Ctrl
chr7	103836659	103836859	TeloHAEC_Ctrl
chr7	103836675	103836875	TeloHAEC_VEGF
chr7	103836680	103836880	TeloHAEC_TNF
chr7	103847336	103848653	TeloHAEC_Ctrl
chr7	103847373	103848867	TeloHAEC_TNF
chr7	103847408	103848994	TeloHAEC_VEGF
chr7	104583943	104584498	TeloHAEC_Ctrl
chr7	104584017	104584372	TeloHAEC_VEGF
chr7	104584031	104585925	TeloHAEC_TNF
chr7	104584037	104584401	TeloHAEC_IL1b
chr7	104584060	104584260	TeloHAEC_Ctrl
chr7	104584818	104585786	TeloHAEC_IL1b
chr7	104584939	104586476	TeloHAEC_Ctrl
chr7	104585570	104585770	TeloHAEC_VEGF
chr7	104585723	104585923	TeloHAEC_Ctrl
chr7	104586270	104586574	TeloHAEC_VEGF
chr7	104613977	104614825	TeloHAEC_Ctrl
chr7	104614437	104615259	TeloHAEC_IL1b
chr7	104614449	104615040	TeloHAEC_VEGF
chr7	104614463	104615096	TeloHAEC_TNF
chr7	104614494	104614694	TeloHAEC_Ctrl
chr7	104623607	104624742	TeloHAEC_TNF
chr7	104624075	104625015	TeloHAEC_IL1b
chr7	104624078	104624738	TeloHAEC_VEGF
chr7	104624370	104624765	TeloHAEC_Ctrl
chr7	104624375	104624575	TeloHAEC_Ctrl
chr7	104629895	104630346	TeloHAEC_Ctrl
chr7	104630132	104630332	TeloHAEC_VEGF
chr7	104630149	104630797	TeloHAEC_IL1b
chr7	104630213	104630413	TeloHAEC_Ctrl
chr7	104633660	104634105	TeloHAEC_VEGF
chr7	104643631	104644068	TeloHAEC_VEGF
chr7	104643652	104644555	TeloHAEC_Ctrl
chr7	104643902	104644615	TeloHAEC_IL1b
chr7	104653054	104653656	TeloHAEC_Ctrl
chr7	104653070	104653643	TeloHAEC_VEGF
chr7	104653071	104653640	TeloHAEC_IL1b
chr7	104653073	104653613	TeloHAEC_Ctrl
chr7	104653080	104653645	TeloHAEC_TNF
chr7	104653984	104654736	TeloHAEC_VEGF
chr7	104653994	104654736	TeloHAEC_IL1b
chr7	104654002	104654819	TeloHAEC_Ctrl
chr7	104654007	104655733	TeloHAEC_TNF
chr7	104654011	104654736	TeloHAEC_Ctrl
chr7	104655441	104655641	TeloHAEC_IL1b
chr7	104655451	104655651	TeloHAEC_VEGF
chr7	104655474	104655674	TeloHAEC_Ctrl
chr7	104865482	104865986	TeloHAEC_VEGF
chr7	104865484	104865973	TeloHAEC_IL1b
chr7	104865489	104865991	TeloHAEC_Ctrl
chr7	104865499	104866435	TeloHAEC_TNF
chr7	104908606	104908806	TeloHAEC_VEGF
chr7	104908614	104908814	TeloHAEC_TNF
chr7	104908630	104908830	TeloHAEC_Ctrl
chr7	105127940	105128939	TeloHAEC_TNF
chr7	105127945	105128597	TeloHAEC_Ctrl
chr7	105128075	105128621	TeloHAEC_VEGF
chr7	105128417	105128617	TeloHAEC_Ctrl
chr7	105154830	105155357	TeloHAEC_IL1b
chr7	105154862	105155378	TeloHAEC_VEGF
chr7	105154868	105155410	TeloHAEC_Ctrl
chr7	105154881	105155317	TeloHAEC_TNF
chr7	105154911	105155360	TeloHAEC_Ctrl
chr7	105161565	105162805	TeloHAEC_VEGF
chr7	105161853	105163093	TeloHAEC_Ctrl
chr7	105161896	105163103	TeloHAEC_TNF
chr7	105162029	105162805	TeloHAEC_IL1b
chr7	105162546	105162805	TeloHAEC_Ctrl
chr7	105470388	105471644	TeloHAEC_Ctrl
chr7	105470445	105471373	TeloHAEC_IL1b
chr7	105470893	105471093	TeloHAEC_Ctrl
chr7	105470905	105471105	TeloHAEC_TNF
chr7	105489581	105490191	TeloHAEC_IL1b
chr7	105489652	105490233	TeloHAEC_VEGF
chr7	105489679	105490198	TeloHAEC_TNF
chr7	105489787	105490215	TeloHAEC_Ctrl
chr7	105511635	105511835	TeloHAEC_VEGF
chr7	105511669	105511869	TeloHAEC_TNF
chr7	105516633	105517918	TeloHAEC_Ctrl
chr7	105516657	105517960	TeloHAEC_IL1b
chr7	105516667	105517927	TeloHAEC_VEGF
chr7	105516931	105517228	TeloHAEC_Ctrl
chr7	105705448	105705956	TeloHAEC_Ctrl
chr7	105711752	105712795	TeloHAEC_Ctrl
chr7	105712014	105712801	TeloHAEC_VEGF
chr7	105712041	105712726	TeloHAEC_Ctrl
chr7	105751672	105753193	TeloHAEC_TNF
chr7	105751726	105753193	TeloHAEC_IL1b
chr7	105751736	105753193	TeloHAEC_Ctrl
chr7	105751738	105753193	TeloHAEC_VEGF
chr7	105752604	105753193	TeloHAEC_Ctrl
chr7	105856532	105857145	TeloHAEC_VEGF
chr7	105856534	105857132	TeloHAEC_IL1b
chr7	105856543	105858192	TeloHAEC_Ctrl
chr7	105856966	105857166	TeloHAEC_Ctrl
chr7	105857536	105857736	TeloHAEC_Ctrl
chr7	105857575	105857775	TeloHAEC_VEGF
chr7	105924407	105925848	TeloHAEC_Ctrl
chr7	105924421	105926157	TeloHAEC_IL1b
chr7	105925429	105925865	TeloHAEC_VEGF
chr7	105925432	105926366	TeloHAEC_TNF
chr7	105925441	105925738	TeloHAEC_Ctrl
chr7	105985091	105985558	TeloHAEC_IL1b
chr7	105985113	105985571	TeloHAEC_VEGF
chr7	105985360	105987329	TeloHAEC_TNF
chr7	105985943	105986552	TeloHAEC_VEGF
chr7	105985949	105986570	TeloHAEC_Ctrl
chr7	105985986	105987346	TeloHAEC_Ctrl
chr7	105986003	105986836	TeloHAEC_IL1b
chr7	106178911	106179404	TeloHAEC_IL1b
chr7	106178918	106179359	TeloHAEC_TNF
chr7	106179194	106179394	TeloHAEC_Ctrl
chr7	106300269	106301734	TeloHAEC_Ctrl
chr7	106300308	106301734	TeloHAEC_VEGF
chr7	106300367	106301734	TeloHAEC_IL1b
chr7	106300379	106301734	TeloHAEC_TNF
chr7	106300513	106301734	TeloHAEC_Ctrl
chr7	106358132	106358947	TeloHAEC_VEGF
chr7	106358262	106359229	TeloHAEC_IL1b
chr7	106358490	106359163	TeloHAEC_Ctrl
chr7	106358511	106358929	TeloHAEC_TNF
chr7	106358751	106358951	TeloHAEC_Ctrl
chr7	106415205	106415520	TeloHAEC_IL1b
chr7	106415214	106416676	TeloHAEC_Ctrl
chr7	106415227	106415427	TeloHAEC_Ctrl
chr7	106415844	106416357	TeloHAEC_IL1b
chr7	106415896	106416361	TeloHAEC_VEGF
chr7	106415959	106416580	TeloHAEC_TNF
chr7	106416140	106416340	TeloHAEC_Ctrl
chr7	106505174	106506210	TeloHAEC_Ctrl
chr7	106505278	106506314	TeloHAEC_IL1b
chr7	106505299	106506278	TeloHAEC_TNF
chr7	106505305	106506276	TeloHAEC_VEGF
chr7	106505605	106506283	TeloHAEC_Ctrl
chr7	106511066	106511529	TeloHAEC_VEGF
chr7	106511086	106511713	TeloHAEC_Ctrl
chr7	106511367	106511727	TeloHAEC_TNF
chr7	106686424	106686624	TeloHAEC_Ctrl
chr7	106686430	106686630	TeloHAEC_VEGF
chr7	106688470	106689104	TeloHAEC_TNF
chr7	106688554	106688932	TeloHAEC_IL1b
chr7	106688705	106688905	TeloHAEC_Ctrl
chr7	106688727	106688927	TeloHAEC_Ctrl
chr7	106688740	106688940	TeloHAEC_VEGF
chr7	106691918	106692118	TeloHAEC_Ctrl
chr7	1066983	1068147	TeloHAEC_Ctrl
chr7	106717291	106718088	TeloHAEC_Ctrl
chr7	106717301	106718259	TeloHAEC_IL1b
chr7	106717307	106718059	TeloHAEC_TNF
chr7	106717329	106718117	TeloHAEC_VEGF
chr7	106717388	106717939	TeloHAEC_Ctrl
chr7	106718964	106719441	TeloHAEC_Ctrl
chr7	106718968	106719684	TeloHAEC_VEGF
chr7	106718969	106719395	TeloHAEC_TNF
chr7	106718971	106719171	TeloHAEC_Ctrl
chr7	106719968	106720168	TeloHAEC_TNF
chr7	106720009	106720209	TeloHAEC_Ctrl
chr7	106720020	106720220	TeloHAEC_Ctrl
chr7	106720024	106720685	TeloHAEC_IL1b
chr7	106720025	106720225	TeloHAEC_VEGF
chr7	1067755	1068137	TeloHAEC_IL1b
chr7	1067783	1068756	TeloHAEC_TNF
chr7	1067786	1068163	TeloHAEC_VEGF
chr7	1067899	1068099	TeloHAEC_Ctrl
chr7	106804639	106804839	TeloHAEC_VEGF
chr7	106804663	106804863	TeloHAEC_Ctrl
chr7	106808172	106809559	TeloHAEC_IL1b
chr7	106808185	106810674	TeloHAEC_TNF
chr7	106808186	106809559	TeloHAEC_Ctrl
chr7	106808192	106809559	TeloHAEC_VEGF
chr7	106808271	106808471	TeloHAEC_Ctrl
chr7	106809072	106810332	TeloHAEC_Ctrl
chr7	106810115	106810657	TeloHAEC_Ctrl
chr7	1068540	1068740	TeloHAEC_Ctrl
chr7	1068552	1069175	TeloHAEC_Ctrl
chr7	1068567	1068767	TeloHAEC_VEGF
chr7	107203841	107205665	TeloHAEC_Ctrl
chr7	107204059	107205875	TeloHAEC_IL1b
chr7	107204283	107205059	TeloHAEC_TNF
chr7	107220127	107221118	TeloHAEC_IL1b
chr7	107220135	107220967	TeloHAEC_TNF
chr7	107220138	107221074	TeloHAEC_VEGF
chr7	107220164	107221078	TeloHAEC_Ctrl
chr7	107220321	107220762	TeloHAEC_Ctrl
chr7	107235285	107235975	TeloHAEC_VEGF
chr7	107235307	107235973	TeloHAEC_IL1b
chr7	107235329	107235987	TeloHAEC_TNF
chr7	107235349	107236056	TeloHAEC_Ctrl
chr7	107235833	107236033	TeloHAEC_Ctrl
chr7	107237318	107237518	TeloHAEC_TNF
chr7	107237339	107237539	TeloHAEC_Ctrl
chr7	107237344	107237544	TeloHAEC_Ctrl
chr7	107237344	107237544	TeloHAEC_IL1b
chr7	107237353	107237553	TeloHAEC_VEGF
chr7	107383701	107385110	TeloHAEC_VEGF
chr7	107383765	107385103	TeloHAEC_TNF
chr7	107383770	107385094	TeloHAEC_IL1b
chr7	107383858	107385070	TeloHAEC_Ctrl
chr7	107383977	107384462	TeloHAEC_Ctrl
chr7	107386316	107386769	TeloHAEC_Ctrl
chr7	107386319	107386763	TeloHAEC_VEGF
chr7	107386323	107386745	TeloHAEC_IL1b
chr7	107386331	107386797	TeloHAEC_TNF
chr7	107531073	107531918	TeloHAEC_VEGF
chr7	107531261	107532077	TeloHAEC_IL1b
chr7	107531451	107531831	TeloHAEC_Ctrl
chr7	107531451	107532299	TeloHAEC_TNF
chr7	107531451	107532588	TeloHAEC_Ctrl
chr7	107532244	107532444	TeloHAEC_VEGF
chr7	107580015	107580996	TeloHAEC_TNF
chr7	107580023	107580955	TeloHAEC_Ctrl
chr7	107580023	107581237	TeloHAEC_VEGF
chr7	107589240	107589907	TeloHAEC_Ctrl
chr7	107635633	107635833	TeloHAEC_TNF
chr7	107635648	107636852	TeloHAEC_Ctrl
chr7	107635654	107636837	TeloHAEC_IL1b
chr7	107635658	107636854	TeloHAEC_VEGF
chr7	107636144	107636697	TeloHAEC_TNF
chr7	107636210	107636410	TeloHAEC_Ctrl
chr7	107640153	107640886	TeloHAEC_Ctrl
chr7	107640401	107640791	TeloHAEC_VEGF
chr7	107640588	107640788	TeloHAEC_TNF
chr7	107640595	107640795	TeloHAEC_IL1b
chr7	107641484	107644017	TeloHAEC_Ctrl
chr7	107641501	107643110	TeloHAEC_VEGF
chr7	107641576	107644016	TeloHAEC_IL1b
chr7	107641762	107641962	TeloHAEC_TNF
chr7	107641782	107641982	TeloHAEC_Ctrl
chr7	107642267	107644162	TeloHAEC_TNF
chr7	107642614	107642814	TeloHAEC_Ctrl
chr7	107644646	107645016	TeloHAEC_VEGF
chr7	107644800	107645216	TeloHAEC_IL1b
chr7	107644815	107645203	TeloHAEC_TNF
chr7	107644818	107645165	TeloHAEC_Ctrl
chr7	107644897	107645097	TeloHAEC_Ctrl
chr7	107655377	107655740	TeloHAEC_VEGF
chr7	107655533	107655792	TeloHAEC_IL1b
chr7	107655535	107655735	TeloHAEC_Ctrl
chr7	107655591	107656470	TeloHAEC_Ctrl
chr7	107655607	107655807	TeloHAEC_TNF
chr7	107719815	107720990	TeloHAEC_VEGF
chr7	107851649	107852648	TeloHAEC_IL1b
chr7	107851828	107852651	TeloHAEC_TNF
chr7	107886805	107887005	TeloHAEC_Ctrl
chr7	107933557	107934331	TeloHAEC_IL1b
chr7	107933704	107933904	TeloHAEC_Ctrl
chr7	107951675	107952521	TeloHAEC_TNF
chr7	107952066	107952536	TeloHAEC_IL1b
chr7	108056528	108057202	TeloHAEC_IL1b
chr7	108056528	108057243	TeloHAEC_Ctrl
chr7	108056720	108056920	TeloHAEC_Ctrl
chr7	108059472	108059672	TeloHAEC_Ctrl
chr7	108060567	108061596	TeloHAEC_VEGF
chr7	108060613	108061575	TeloHAEC_Ctrl
chr7	108060694	108061217	TeloHAEC_IL1b
chr7	108060987	108061187	TeloHAEC_TNF
chr7	108061026	108061226	TeloHAEC_Ctrl
chr7	108091962	108092162	TeloHAEC_Ctrl
chr7	108091980	108092374	TeloHAEC_TNF
chr7	108091999	108092199	TeloHAEC_IL1b
chr7	108092004	108092204	TeloHAEC_Ctrl
chr7	108092005	108092205	TeloHAEC_VEGF
chr7	108093290	108093490	TeloHAEC_VEGF
chr7	108094910	108097200	TeloHAEC_Ctrl
chr7	108094918	108097120	TeloHAEC_IL1b
chr7	108095158	108095893	TeloHAEC_VEGF
chr7	108095178	108095637	TeloHAEC_Ctrl
chr7	108095262	108097122	TeloHAEC_TNF
chr7	108129361	108129899	TeloHAEC_VEGF
chr7	108129364	108129922	TeloHAEC_Ctrl
chr7	108165784	108166876	TeloHAEC_VEGF
chr7	108165784	108166916	TeloHAEC_TNF
chr7	108165810	108167142	TeloHAEC_IL1b
chr7	108165894	108167188	TeloHAEC_Ctrl
chr7	108166557	108166862	TeloHAEC_Ctrl
chr7	108209738	108211086	TeloHAEC_VEGF
chr7	108209822	108211121	TeloHAEC_Ctrl
chr7	108210040	108211105	TeloHAEC_IL1b
chr7	108210074	108211111	TeloHAEC_TNF
chr7	108210088	108210312	TeloHAEC_Ctrl
chr7	1083902	1084102	TeloHAEC_VEGF
chr7	1084012	1084212	TeloHAEC_Ctrl
chr7	1092670	1092870	TeloHAEC_VEGF
chr7	10979243	10980664	TeloHAEC_Ctrl
chr7	10979253	10980244	TeloHAEC_VEGF
chr7	10979307	10980374	TeloHAEC_TNF
chr7	10979473	10980356	TeloHAEC_IL1b
chr7	10979713	10980063	TeloHAEC_Ctrl
chr7	1100080	1100972	TeloHAEC_Ctrl
chr7	1100106	1100618	TeloHAEC_VEGF
chr7	1100159	1100563	TeloHAEC_Ctrl
chr7	11012872	11014364	TeloHAEC_Ctrl
chr7	11013259	11014167	TeloHAEC_IL1b
chr7	11013323	11013598	TeloHAEC_Ctrl
chr7	11013323	11014374	TeloHAEC_VEGF
chr7	11013350	11014536	TeloHAEC_TNF
chr7	11016823	11017023	TeloHAEC_IL1b
chr7	111201756	111202914	TeloHAEC_IL1b
chr7	111201845	111202937	TeloHAEC_Ctrl
chr7	111202111	111202923	TeloHAEC_TNF
chr7	111202151	111202744	TeloHAEC_VEGF
chr7	111202247	111202519	TeloHAEC_Ctrl
chr7	111384271	111385221	TeloHAEC_VEGF
chr7	111384282	111385262	TeloHAEC_TNF
chr7	111384299	111385209	TeloHAEC_Ctrl
chr7	111384781	111385678	TeloHAEC_IL1b
chr7	111627253	111628043	TeloHAEC_Ctrl
chr7	111627263	111628107	TeloHAEC_TNF
chr7	111627269	111628071	TeloHAEC_IL1b
chr7	111720594	111720794	TeloHAEC_Ctrl
chr7	111721113	111721313	TeloHAEC_Ctrl
chr7	111743414	111743835	TeloHAEC_IL1b
chr7	111800160	111801097	TeloHAEC_VEGF
chr7	111800179	111801195	TeloHAEC_IL1b
chr7	111801933	111802516	TeloHAEC_Ctrl
chr7	111801941	111802486	TeloHAEC_VEGF
chr7	111801980	111802521	TeloHAEC_IL1b
chr7	111802275	111802475	TeloHAEC_Ctrl
chr7	111825183	111825752	TeloHAEC_Ctrl
chr7	111825213	111825760	TeloHAEC_IL1b
chr7	111825297	111825738	TeloHAEC_TNF
chr7	111825307	111826652	TeloHAEC_Ctrl
chr7	111825319	111826226	TeloHAEC_VEGF
chr7	111832130	111833099	TeloHAEC_Ctrl
chr7	111832400	111832978	TeloHAEC_VEGF
chr7	111832410	111832851	TeloHAEC_TNF
chr7	111832411	111832845	TeloHAEC_IL1b
chr7	111832419	111832619	TeloHAEC_Ctrl
chr7	111841507	111841893	TeloHAEC_Ctrl
chr7	111841511	111841711	TeloHAEC_Ctrl
chr7	111841530	111841730	TeloHAEC_VEGF
chr7	111841531	111841877	TeloHAEC_IL1b
chr7	111841544	111841744	TeloHAEC_TNF
chr7	111844081	111844556	TeloHAEC_VEGF
chr7	111844086	111844493	TeloHAEC_Ctrl
chr7	111844087	111844522	TeloHAEC_IL1b
chr7	111844097	111844626	TeloHAEC_TNF
chr7	111845066	111845266	TeloHAEC_Ctrl
chr7	111845099	111846014	TeloHAEC_IL1b
chr7	111845182	111847371	TeloHAEC_VEGF
chr7	111845478	111847165	TeloHAEC_TNF
chr7	111845570	111847433	TeloHAEC_Ctrl
chr7	111846362	111846742	TeloHAEC_Ctrl
chr7	111846362	111847203	TeloHAEC_IL1b
chr7	112055038	112055238	TeloHAEC_VEGF
chr7	112056285	112056485	TeloHAEC_Ctrl
chr7	112063057	112063298	TeloHAEC_Ctrl
chr7	112063078	112063637	TeloHAEC_Ctrl
chr7	112090027	112090491	TeloHAEC_TNF
chr7	112090239	112090439	TeloHAEC_Ctrl
chr7	112090273	112090473	TeloHAEC_IL1b
chr7	112090296	112090496	TeloHAEC_VEGF
chr7	112090306	112090506	TeloHAEC_Ctrl
chr7	112090857	112091364	TeloHAEC_Ctrl
chr7	112090860	112091283	TeloHAEC_VEGF
chr7	112090887	112091087	TeloHAEC_Ctrl
chr7	112090888	112091373	TeloHAEC_TNF
chr7	112090902	112091603	TeloHAEC_IL1b
chr7	112122002	112122202	TeloHAEC_VEGF
chr7	112122007	112122207	TeloHAEC_Ctrl
chr7	112122007	112122207	TeloHAEC_IL1b
chr7	112122014	112122214	TeloHAEC_TNF
chr7	112122019	112122219	TeloHAEC_Ctrl
chr7	112124555	112125369	TeloHAEC_IL1b
chr7	112124566	112124979	TeloHAEC_VEGF
chr7	112124759	112124959	TeloHAEC_Ctrl
chr7	112124813	112125013	TeloHAEC_Ctrl
chr7	112124846	112125383	TeloHAEC_TNF
chr7	1121433	1121884	TeloHAEC_Ctrl
chr7	1121711	1121911	TeloHAEC_IL1b
chr7	1121732	1121932	TeloHAEC_VEGF
chr7	112429296	112430741	TeloHAEC_Ctrl
chr7	112429625	112430755	TeloHAEC_IL1b
chr7	112429630	112430716	TeloHAEC_VEGF
chr7	112430003	112430578	TeloHAEC_TNF
chr7	112430042	112430578	TeloHAEC_Ctrl
chr7	112517868	112518719	TeloHAEC_TNF
chr7	112579090	112580706	TeloHAEC_Ctrl
chr7	112579094	112580075	TeloHAEC_TNF
chr7	112579099	112580644	TeloHAEC_VEGF
chr7	112579308	112580086	TeloHAEC_IL1b
chr7	112579832	112580114	TeloHAEC_Ctrl
chr7	112726508	112726708	TeloHAEC_Ctrl
chr7	112758108	112759225	TeloHAEC_VEGF
chr7	112758117	112759003	TeloHAEC_Ctrl
chr7	112758121	112759008	TeloHAEC_TNF
chr7	112758149	112758997	TeloHAEC_IL1b
chr7	112758537	112758799	TeloHAEC_Ctrl
chr7	114514092	114514561	TeloHAEC_IL1b
chr7	114514106	114514471	TeloHAEC_Ctrl
chr7	114514364	114514564	TeloHAEC_TNF
chr7	114561758	114563551	TeloHAEC_VEGF
chr7	114562108	114563453	TeloHAEC_TNF
chr7	114562108	114563466	TeloHAEC_Ctrl
chr7	114562108	114563484	TeloHAEC_IL1b
chr7	114563071	114563579	TeloHAEC_Ctrl
chr7	114871041	114871509	TeloHAEC_Ctrl
chr7	114871043	114871509	TeloHAEC_IL1b
chr7	114871060	114871509	TeloHAEC_VEGF
chr7	114871070	114871509	TeloHAEC_TNF
chr7	114871279	114871509	TeloHAEC_Ctrl
chr7	11489975	11490480	TeloHAEC_VEGF
chr7	11498179	11499159	TeloHAEC_IL1b
chr7	11498241	11499165	TeloHAEC_Ctrl
chr7	11498282	11499145	TeloHAEC_TNF
chr7	11498315	11499158	TeloHAEC_VEGF
chr7	11498489	11498689	TeloHAEC_Ctrl
chr7	115665196	115665946	TeloHAEC_IL1b
chr7	115665321	115665747	TeloHAEC_TNF
chr7	115665330	115665755	TeloHAEC_Ctrl
chr7	115665580	115665780	TeloHAEC_VEGF
chr7	115665605	115665805	TeloHAEC_Ctrl
chr7	115670739	115670967	TeloHAEC_Ctrl
chr7	115670744	115670967	TeloHAEC_IL1b
chr7	115670757	115670967	TeloHAEC_TNF
chr7	115670767	115671057	TeloHAEC_Ctrl
chr7	115737314	115737735	TeloHAEC_IL1b
chr7	115737329	115737729	TeloHAEC_VEGF
chr7	115737329	115737735	TeloHAEC_TNF
chr7	115737331	115737943	TeloHAEC_Ctrl
chr7	115737532	115737732	TeloHAEC_Ctrl
chr7	11579394	11580122	TeloHAEC_TNF
chr7	11579590	11580146	TeloHAEC_IL1b
chr7	11579590	11580299	TeloHAEC_VEGF
chr7	11579618	11580065	TeloHAEC_Ctrl
chr7	115850308	115851128	TeloHAEC_TNF
chr7	115850348	115851643	TeloHAEC_VEGF
chr7	115850446	115850745	TeloHAEC_Ctrl
chr7	115850446	115851642	TeloHAEC_IL1b
chr7	115850446	115851668	TeloHAEC_Ctrl
chr7	115851444	115851644	TeloHAEC_TNF
chr7	115851452	115851652	TeloHAEC_Ctrl
chr7	115852397	115852597	TeloHAEC_IL1b
chr7	115852420	115852620	TeloHAEC_Ctrl
chr7	115857071	115857538	TeloHAEC_IL1b
chr7	115857084	115857549	TeloHAEC_TNF
chr7	115857120	115857568	TeloHAEC_Ctrl
chr7	115857146	115858050	TeloHAEC_VEGF
chr7	115857275	115857475	TeloHAEC_Ctrl
chr7	115858271	115858871	TeloHAEC_IL1b
chr7	115858315	115858515	TeloHAEC_Ctrl
chr7	115858317	115858877	TeloHAEC_Ctrl
chr7	115858363	115858861	TeloHAEC_VEGF
chr7	115858376	115859097	TeloHAEC_TNF
chr7	115911823	115912596	TeloHAEC_VEGF
chr7	115911874	115912623	TeloHAEC_TNF
chr7	115911876	115912816	TeloHAEC_IL1b
chr7	115912131	115912591	TeloHAEC_Ctrl
chr7	115912140	115912340	TeloHAEC_Ctrl
chr7	115920682	115921547	TeloHAEC_VEGF
chr7	115920704	115921575	TeloHAEC_Ctrl
chr7	115920929	115921129	TeloHAEC_Ctrl
chr7	115928091	115928828	TeloHAEC_Ctrl
chr7	115928095	115928463	TeloHAEC_VEGF
chr7	115928234	115928434	TeloHAEC_Ctrl
chr7	115956983	115957564	TeloHAEC_Ctrl
chr7	115956988	115957636	TeloHAEC_VEGF
chr7	115956995	115957585	TeloHAEC_TNF
chr7	115957022	115957929	TeloHAEC_IL1b
chr7	115957427	115957627	TeloHAEC_Ctrl
chr7	115967167	115968338	TeloHAEC_TNF
chr7	115967192	115968117	TeloHAEC_Ctrl
chr7	115967640	115968418	TeloHAEC_VEGF
chr7	115967913	115968581	TeloHAEC_IL1b
chr7	115967947	115968147	TeloHAEC_Ctrl
chr7	115993818	115994452	TeloHAEC_Ctrl
chr7	115993841	115995394	TeloHAEC_TNF
chr7	115994267	115994467	TeloHAEC_VEGF
chr7	115994283	115994483	TeloHAEC_Ctrl
chr7	115994340	115995667	TeloHAEC_IL1b
chr7	115994792	115995672	TeloHAEC_VEGF
chr7	115994797	115995664	TeloHAEC_Ctrl
chr7	115995153	115995353	TeloHAEC_Ctrl
chr7	116035321	116035770	TeloHAEC_VEGF
chr7	116081672	116081872	TeloHAEC_Ctrl
chr7	116083200	116083849	TeloHAEC_TNF
chr7	116083209	116083409	TeloHAEC_Ctrl
chr7	116105907	116106107	TeloHAEC_Ctrl
chr7	116105909	116106794	TeloHAEC_VEGF
chr7	116105912	116106709	TeloHAEC_IL1b
chr7	116105921	116106837	TeloHAEC_Ctrl
chr7	116139390	116141070	TeloHAEC_VEGF
chr7	116139402	116140790	TeloHAEC_IL1b
chr7	116139420	116140859	TeloHAEC_TNF
chr7	116139422	116140901	TeloHAEC_Ctrl
chr7	116139554	116139822	TeloHAEC_Ctrl
chr7	116141347	116141796	TeloHAEC_Ctrl
chr7	116141389	116141782	TeloHAEC_IL1b
chr7	116141395	116141796	TeloHAEC_VEGF
chr7	116141585	116141785	TeloHAEC_Ctrl
chr7	116141586	116141786	TeloHAEC_TNF
chr7	116151572	116152852	TeloHAEC_TNF
chr7	116151598	116152867	TeloHAEC_VEGF
chr7	116151605	116153098	TeloHAEC_IL1b
chr7	116151607	116153076	TeloHAEC_Ctrl
chr7	116152149	116152349	TeloHAEC_Ctrl
chr7	116162421	116162621	TeloHAEC_Ctrl
chr7	116162428	116162628	TeloHAEC_TNF
chr7	116162429	116162629	TeloHAEC_Ctrl
chr7	116162436	116162636	TeloHAEC_IL1b
chr7	116162454	116162654	TeloHAEC_VEGF
chr7	116164727	116165605	TeloHAEC_Ctrl
chr7	116164728	116164938	TeloHAEC_Ctrl
chr7	116164730	116164938	TeloHAEC_VEGF
chr7	116164738	116165046	TeloHAEC_TNF
chr7	116164738	116165584	TeloHAEC_IL1b
chr7	116166080	116166466	TeloHAEC_TNF
chr7	116166207	116166407	TeloHAEC_Ctrl
chr7	116166229	116166902	TeloHAEC_Ctrl
chr7	116166250	116166860	TeloHAEC_IL1b
chr7	116166294	116166799	TeloHAEC_VEGF
chr7	116167686	116168358	TeloHAEC_TNF
chr7	116167688	116168362	TeloHAEC_IL1b
chr7	116167706	116168363	TeloHAEC_VEGF
chr7	116167718	116168352	TeloHAEC_Ctrl
chr7	116168171	116168371	TeloHAEC_Ctrl
chr7	116216580	116217315	TeloHAEC_IL1b
chr7	116216597	116217922	TeloHAEC_Ctrl
chr7	116216609	116217251	TeloHAEC_VEGF
chr7	116216623	116217281	TeloHAEC_TNF
chr7	116217128	116217328	TeloHAEC_Ctrl
chr7	116222470	116222670	TeloHAEC_Ctrl
chr7	116228414	116229346	TeloHAEC_Ctrl
chr7	116231733	116233134	TeloHAEC_Ctrl
chr7	116232358	116232801	TeloHAEC_TNF
chr7	116232364	116233133	TeloHAEC_VEGF
chr7	116232393	116233216	TeloHAEC_IL1b
chr7	116232613	116232813	TeloHAEC_Ctrl
chr7	116250021	116250443	TeloHAEC_IL1b
chr7	116250217	116250417	TeloHAEC_VEGF
chr7	116250224	116250424	TeloHAEC_Ctrl
chr7	116250229	116250429	TeloHAEC_TNF
chr7	116250267	116250467	TeloHAEC_Ctrl
chr7	116254546	116255261	TeloHAEC_VEGF
chr7	116254730	116255229	TeloHAEC_IL1b
chr7	116254774	116255158	TeloHAEC_Ctrl
chr7	116254774	116255230	TeloHAEC_Ctrl
chr7	116254774	116255235	TeloHAEC_TNF
chr7	116256613	116257077	TeloHAEC_IL1b
chr7	116256832	116257032	TeloHAEC_Ctrl
chr7	116256853	116257053	TeloHAEC_Ctrl
chr7	116256868	116257068	TeloHAEC_VEGF
chr7	116256890	116257090	TeloHAEC_TNF
chr7	116311672	116313258	TeloHAEC_Ctrl
chr7	116311884	116313312	TeloHAEC_IL1b
chr7	116311904	116313040	TeloHAEC_VEGF
chr7	116311915	116313221	TeloHAEC_TNF
chr7	116312196	116312543	TeloHAEC_Ctrl
chr7	116314618	116315115	TeloHAEC_VEGF
chr7	116314634	116315110	TeloHAEC_IL1b
chr7	116314644	116315284	TeloHAEC_Ctrl
chr7	116314690	116315066	TeloHAEC_TNF
chr7	116314714	116314914	TeloHAEC_Ctrl
chr7	116319665	116319865	TeloHAEC_Ctrl
chr7	116319675	116319875	TeloHAEC_TNF
chr7	116319687	116319887	TeloHAEC_IL1b
chr7	116319687	116319887	TeloHAEC_VEGF
chr7	116319706	116319906	TeloHAEC_Ctrl
chr7	116327819	116328238	TeloHAEC_TNF
chr7	116327829	116328236	TeloHAEC_IL1b
chr7	116327836	116328240	TeloHAEC_VEGF
chr7	116328031	116328231	TeloHAEC_Ctrl
chr7	116328039	116328239	TeloHAEC_Ctrl
chr7	116332489	116333210	TeloHAEC_TNF
chr7	1163516	1163716	TeloHAEC_Ctrl
chr7	116499458	116499658	TeloHAEC_IL1b
chr7	116499461	116499661	TeloHAEC_VEGF
chr7	116499473	116499673	TeloHAEC_Ctrl
chr7	116499479	116499679	TeloHAEC_TNF
chr7	116499485	116499685	TeloHAEC_Ctrl
chr7	116502295	116503454	TeloHAEC_IL1b
chr7	116502317	116503348	TeloHAEC_TNF
chr7	116502327	116503521	TeloHAEC_Ctrl
chr7	116502332	116503392	TeloHAEC_VEGF
chr7	116502437	116502662	TeloHAEC_Ctrl
chr7	116504030	116504230	TeloHAEC_Ctrl
chr7	116511185	116512404	TeloHAEC_Ctrl
chr7	116511430	116511630	TeloHAEC_VEGF
chr7	116511468	116512385	TeloHAEC_TNF
chr7	116511490	116512385	TeloHAEC_IL1b
chr7	116511984	116512393	TeloHAEC_VEGF
chr7	116512159	116512359	TeloHAEC_Ctrl
chr7	116516890	116517517	TeloHAEC_Ctrl
chr7	116516897	116517097	TeloHAEC_IL1b
chr7	116516898	116517525	TeloHAEC_VEGF
chr7	116516919	116517119	TeloHAEC_Ctrl
chr7	116516922	116517452	TeloHAEC_TNF
chr7	116592905	116594525	TeloHAEC_Ctrl
chr7	116592908	116594549	TeloHAEC_VEGF
chr7	116592926	116594488	TeloHAEC_TNF
chr7	116592941	116594491	TeloHAEC_IL1b
chr7	116593852	116594488	TeloHAEC_Ctrl
chr7	116660160	116660932	TeloHAEC_TNF
chr7	116660170	116660927	TeloHAEC_IL1b
chr7	116758666	116759786	TeloHAEC_Ctrl
chr7	116764794	116765279	TeloHAEC_Ctrl
chr7	116764797	116764997	TeloHAEC_Ctrl
chr7	116772474	116773273	TeloHAEC_IL1b
chr7	116772475	116773290	TeloHAEC_VEGF
chr7	116772477	116773028	TeloHAEC_Ctrl
chr7	116772478	116773287	TeloHAEC_TNF
chr7	116772540	116772999	TeloHAEC_Ctrl
chr7	116783214	116783903	TeloHAEC_Ctrl
chr7	116783232	116783432	TeloHAEC_Ctrl
chr7	116783237	116783909	TeloHAEC_TNF
chr7	116783246	116783913	TeloHAEC_IL1b
chr7	116783257	116783927	TeloHAEC_VEGF
chr7	116783733	116783933	TeloHAEC_Ctrl
chr7	116797771	116797971	TeloHAEC_Ctrl
chr7	116810085	116810285	TeloHAEC_Ctrl
chr7	116812905	116813690	TeloHAEC_Ctrl
chr7	116813138	116813791	TeloHAEC_VEGF
chr7	116813177	116813377	TeloHAEC_Ctrl
chr7	116823911	116824907	TeloHAEC_IL1b
chr7	116824206	116824692	TeloHAEC_VEGF
chr7	116824231	116824731	TeloHAEC_Ctrl
chr7	116824239	116824697	TeloHAEC_TNF
chr7	116824289	116824698	TeloHAEC_Ctrl
chr7	116826155	116827005	TeloHAEC_Ctrl
chr7	116826169	116826994	TeloHAEC_VEGF
chr7	116826174	116826571	TeloHAEC_TNF
chr7	116826376	116826944	TeloHAEC_IL1b
chr7	116826385	116826585	TeloHAEC_Ctrl
chr7	116909306	116910234	TeloHAEC_IL1b
chr7	116909317	116910236	TeloHAEC_TNF
chr7	116909562	116909762	TeloHAEC_Ctrl
chr7	116964395	116964595	TeloHAEC_Ctrl
chr7	11746388	11747465	TeloHAEC_IL1b
chr7	11746406	11747679	TeloHAEC_TNF
chr7	11746446	11747695	TeloHAEC_VEGF
chr7	11755935	11756135	TeloHAEC_Ctrl
chr7	11755956	11756353	TeloHAEC_IL1b
chr7	1177232	1178112	TeloHAEC_Ctrl
chr7	1177319	1178106	TeloHAEC_VEGF
chr7	1177662	1178114	TeloHAEC_IL1b
chr7	1177692	1178108	TeloHAEC_TNF
chr7	1177718	1178102	TeloHAEC_Ctrl
chr7	117823414	117824466	TeloHAEC_VEGF
chr7	117823569	117824198	TeloHAEC_Ctrl
chr7	117823741	117824417	TeloHAEC_IL1b
chr7	117823776	117824217	TeloHAEC_TNF
chr7	117823985	117824226	TeloHAEC_Ctrl
chr7	11870281	11871924	TeloHAEC_TNF
chr7	11870306	11871924	TeloHAEC_IL1b
chr7	11870308	11871924	TeloHAEC_VEGF
chr7	11870317	11871924	TeloHAEC_Ctrl
chr7	11870474	11870674	TeloHAEC_Ctrl
chr7	11871177	11871924	TeloHAEC_Ctrl
chr7	1196231	1196634	TeloHAEC_VEGF
chr7	1196380	1196580	TeloHAEC_TNF
chr7	1196428	1196628	TeloHAEC_Ctrl
chr7	1196434	1196874	TeloHAEC_IL1b
chr7	1198445	1198645	TeloHAEC_Ctrl
chr7	1199576	1200515	TeloHAEC_TNF
chr7	1199587	1200540	TeloHAEC_Ctrl
chr7	1199755	1200109	TeloHAEC_Ctrl
chr7	1199755	1200495	TeloHAEC_IL1b
chr7	1199755	1200646	TeloHAEC_VEGF
chr7	120478461	120479018	TeloHAEC_VEGF
chr7	120478603	120479017	TeloHAEC_TNF
chr7	120478612	120479029	TeloHAEC_Ctrl
chr7	120478632	120479021	TeloHAEC_IL1b
chr7	120496850	120498287	TeloHAEC_Ctrl
chr7	120497215	120497415	TeloHAEC_VEGF
chr7	120497220	120498277	TeloHAEC_Ctrl
chr7	120497239	120498277	TeloHAEC_IL1b
chr7	120497246	120498277	TeloHAEC_TNF
chr7	120497721	120498489	TeloHAEC_VEGF
chr7	120514601	120515000	TeloHAEC_IL1b
chr7	120581255	120582205	TeloHAEC_Ctrl
chr7	120581255	120582206	TeloHAEC_IL1b
chr7	120581260	120582224	TeloHAEC_VEGF
chr7	120581269	120582183	TeloHAEC_Ctrl
chr7	120581297	120582207	TeloHAEC_TNF
chr7	120582696	120583288	TeloHAEC_VEGF
chr7	120589590	120589790	TeloHAEC_TNF
chr7	120590577	120591274	TeloHAEC_VEGF
chr7	120590583	120591300	TeloHAEC_TNF
chr7	120590595	120591277	TeloHAEC_Ctrl
chr7	120590604	120591269	TeloHAEC_IL1b
chr7	120590617	120591271	TeloHAEC_Ctrl
chr7	120627747	120629126	TeloHAEC_TNF
chr7	120627756	120629173	TeloHAEC_Ctrl
chr7	120627762	120629239	TeloHAEC_IL1b
chr7	120627783	120627983	TeloHAEC_Ctrl
chr7	1209569	1209973	TeloHAEC_IL1b
chr7	1209598	1209798	TeloHAEC_Ctrl
chr7	1209609	1209809	TeloHAEC_VEGF
chr7	121025915	121026115	TeloHAEC_Ctrl
chr7	121025927	121026583	TeloHAEC_TNF
chr7	121035525	121036598	TeloHAEC_VEGF
chr7	121035533	121036633	TeloHAEC_TNF
chr7	121035554	121036522	TeloHAEC_Ctrl
chr7	121035838	121036522	TeloHAEC_IL1b
chr7	121036322	121036530	TeloHAEC_Ctrl
chr7	121144323	121145262	TeloHAEC_Ctrl
chr7	121144461	121145292	TeloHAEC_VEGF
chr7	121144690	121145367	TeloHAEC_IL1b
chr7	121144704	121144904	TeloHAEC_Ctrl
chr7	121144707	121145355	TeloHAEC_TNF
chr7	121170321	121170736	TeloHAEC_TNF
chr7	121170335	121171191	TeloHAEC_IL1b
chr7	121170338	121170778	TeloHAEC_Ctrl
chr7	121184881	121185081	TeloHAEC_IL1b
chr7	121184884	121185084	TeloHAEC_Ctrl
chr7	121184894	121185094	TeloHAEC_TNF
chr7	121184903	121185103	TeloHAEC_VEGF
chr7	121184912	121185334	TeloHAEC_Ctrl
chr7	1215489	1216197	TeloHAEC_TNF
chr7	1215490	1216442	TeloHAEC_VEGF
chr7	1215824	1216950	TeloHAEC_Ctrl
chr7	1215830	1216938	TeloHAEC_IL1b
chr7	121600881	121601387	TeloHAEC_IL1b
chr7	121600905	121601370	TeloHAEC_Ctrl
chr7	121600909	121601708	TeloHAEC_TNF
chr7	121600915	121601388	TeloHAEC_VEGF
chr7	121776729	121776929	TeloHAEC_TNF
chr7	121776795	121776995	TeloHAEC_Ctrl
chr7	121776812	121777012	TeloHAEC_IL1b
chr7	121776839	121777039	TeloHAEC_VEGF
chr7	121776891	121777091	TeloHAEC_Ctrl
chr7	121777279	121778710	TeloHAEC_TNF
chr7	121777402	121778995	TeloHAEC_Ctrl
chr7	121777450	121778007	TeloHAEC_IL1b
chr7	121777451	121779007	TeloHAEC_VEGF
chr7	121777494	121777694	TeloHAEC_Ctrl
chr7	121778664	121778864	TeloHAEC_Ctrl
chr7	121783236	121783713	TeloHAEC_TNF
chr7	121783245	121784739	TeloHAEC_Ctrl
chr7	121783336	121783536	TeloHAEC_Ctrl
chr7	121783508	121784461	TeloHAEC_IL1b
chr7	121783514	121784444	TeloHAEC_VEGF
chr7	121784213	121784444	TeloHAEC_Ctrl
chr7	121784244	121784670	TeloHAEC_TNF
chr7	121945716	121945916	TeloHAEC_IL1b
chr7	121950227	121950890	TeloHAEC_IL1b
chr7	12202126	12202614	TeloHAEC_IL1b
chr7	12202127	12202650	TeloHAEC_VEGF
chr7	12202141	12202619	TeloHAEC_TNF
chr7	12202152	12202623	TeloHAEC_Ctrl
chr7	122404122	122404677	TeloHAEC_VEGF
chr7	122404145	122404843	TeloHAEC_IL1b
chr7	122404155	122405273	TeloHAEC_Ctrl
chr7	122484092	122485187	TeloHAEC_VEGF
chr7	122484099	122485186	TeloHAEC_Ctrl
chr7	12249911	12250964	TeloHAEC_TNF
chr7	12250044	12251509	TeloHAEC_Ctrl
chr7	12250095	12251550	TeloHAEC_VEGF
chr7	12250097	12251558	TeloHAEC_IL1b
chr7	12250566	12250983	TeloHAEC_Ctrl
chr7	122525659	122526937	TeloHAEC_VEGF
chr7	122525714	122526936	TeloHAEC_Ctrl
chr7	122525732	122527557	TeloHAEC_TNF
chr7	122525757	122526946	TeloHAEC_IL1b
chr7	122525875	122526075	TeloHAEC_Ctrl
chr7	122526529	122526913	TeloHAEC_Ctrl
chr7	123174231	123175244	TeloHAEC_VEGF
chr7	123174406	123175225	TeloHAEC_Ctrl
chr7	123174565	123175066	TeloHAEC_Ctrl
chr7	123174568	123175213	TeloHAEC_TNF
chr7	123174585	123175244	TeloHAEC_IL1b
chr7	123178256	123178456	TeloHAEC_TNF
chr7	123178271	123178737	TeloHAEC_VEGF
chr7	123178286	123178733	TeloHAEC_Ctrl
chr7	123178287	123178487	TeloHAEC_Ctrl
chr7	123178303	123178780	TeloHAEC_IL1b
chr7	123197291	123198369	TeloHAEC_Ctrl
chr7	123197422	123198133	TeloHAEC_VEGF
chr7	123197427	123198133	TeloHAEC_TNF
chr7	123197432	123198495	TeloHAEC_IL1b
chr7	123197844	123198058	TeloHAEC_Ctrl
chr7	123209505	123209986	TeloHAEC_TNF
chr7	123209543	123210043	TeloHAEC_IL1b
chr7	123209550	123209982	TeloHAEC_Ctrl
chr7	123210561	123211118	TeloHAEC_IL1b
chr7	123273673	123273873	TeloHAEC_TNF
chr7	123273701	123274450	TeloHAEC_Ctrl
chr7	123273703	123273903	TeloHAEC_Ctrl
chr7	123273718	123274282	TeloHAEC_IL1b
chr7	123273719	123273919	TeloHAEC_VEGF
chr7	123366677	123367306	TeloHAEC_IL1b
chr7	123367176	123367376	TeloHAEC_Ctrl
chr7	123387723	123387923	TeloHAEC_TNF
chr7	123387729	123387929	TeloHAEC_Ctrl
chr7	123387737	123387937	TeloHAEC_Ctrl
chr7	123387747	123389783	TeloHAEC_IL1b
chr7	123387758	123388597	TeloHAEC_VEGF
chr7	123388344	123389799	TeloHAEC_Ctrl
chr7	123388366	123389798	TeloHAEC_TNF
chr7	123388944	123389804	TeloHAEC_VEGF
chr7	123389025	123389307	TeloHAEC_Ctrl
chr7	123725024	123725973	TeloHAEC_Ctrl
chr7	123793007	123793816	TeloHAEC_IL1b
chr7	123793027	123793798	TeloHAEC_Ctrl
chr7	123793042	123793795	TeloHAEC_TNF
chr7	123793075	123793768	TeloHAEC_VEGF
chr7	123793307	123793507	TeloHAEC_Ctrl
chr7	124362061	124363357	TeloHAEC_IL1b
chr7	124362186	124362661	TeloHAEC_Ctrl
chr7	124362249	124362686	TeloHAEC_TNF
chr7	124362250	124363330	TeloHAEC_VEGF
chr7	124363173	124363373	TeloHAEC_TNF
chr7	124404773	124406205	TeloHAEC_IL1b
chr7	124404859	124406180	TeloHAEC_Ctrl
chr7	124404907	124406182	TeloHAEC_VEGF
chr7	124405125	124405325	TeloHAEC_Ctrl
chr7	124405496	124406179	TeloHAEC_TNF
chr7	124405825	124406179	TeloHAEC_Ctrl
chr7	124408172	124408372	TeloHAEC_Ctrl
chr7	124408196	124408396	TeloHAEC_TNF
chr7	124411217	124411417	TeloHAEC_Ctrl
chr7	124411220	124411420	TeloHAEC_IL1b
chr7	124411241	124411441	TeloHAEC_VEGF
chr7	124422969	124423615	TeloHAEC_IL1b
chr7	124423004	124423585	TeloHAEC_Ctrl
chr7	124423059	124423594	TeloHAEC_VEGF
chr7	124423066	124423603	TeloHAEC_TNF
chr7	124423430	124423630	TeloHAEC_Ctrl
chr7	124569408	124570447	TeloHAEC_IL1b
chr7	124569446	124570164	TeloHAEC_VEGF
chr7	124569602	124570160	TeloHAEC_Ctrl
chr7	124569650	124570137	TeloHAEC_TNF
chr7	124569826	124570137	TeloHAEC_Ctrl
chr7	124580448	124580648	TeloHAEC_Ctrl
chr7	124580463	124580663	TeloHAEC_Ctrl
chr7	12462156	12462545	TeloHAEC_IL1b
chr7	124632744	124633609	TeloHAEC_Ctrl
chr7	124632750	124633618	TeloHAEC_TNF
chr7	124632756	124633652	TeloHAEC_VEGF
chr7	124632920	124633620	TeloHAEC_IL1b
chr7	124632923	124633123	TeloHAEC_Ctrl
chr7	12463361	12463561	TeloHAEC_Ctrl
chr7	124701324	124702363	TeloHAEC_TNF
chr7	124776536	124777807	TeloHAEC_IL1b
chr7	124776969	124777960	TeloHAEC_VEGF
chr7	12480602	12480961	TeloHAEC_IL1b
chr7	12660051	12660562	TeloHAEC_IL1b
chr7	127031543	127033369	TeloHAEC_TNF
chr7	127031686	127033369	TeloHAEC_IL1b
chr7	127031713	127033405	TeloHAEC_Ctrl
chr7	127031863	127032376	TeloHAEC_VEGF
chr7	127031962	127032364	TeloHAEC_Ctrl
chr7	127032678	127032981	TeloHAEC_Ctrl
chr7	127032678	127033200	TeloHAEC_VEGF
chr7	127225536	127225754	TeloHAEC_Ctrl
chr7	127228088	127229127	TeloHAEC_VEGF
chr7	127228090	127229141	TeloHAEC_IL1b
chr7	127228093	127229146	TeloHAEC_Ctrl
chr7	127228118	127229113	TeloHAEC_TNF
chr7	127228305	127228526	TeloHAEC_Ctrl
chr7	12726219	12727271	TeloHAEC_IL1b
chr7	12726219	12727517	TeloHAEC_VEGF
chr7	12726333	12727551	TeloHAEC_Ctrl
chr7	12726340	12727551	TeloHAEC_TNF
chr7	12726364	12727244	TeloHAEC_Ctrl
chr7	127291457	127292476	TeloHAEC_Ctrl
chr7	127291490	127292698	TeloHAEC_VEGF
chr7	127291497	127292188	TeloHAEC_IL1b
chr7	127291942	127292179	TeloHAEC_Ctrl
chr7	127291942	127292591	TeloHAEC_TNF
chr7	127292806	127293006	TeloHAEC_Ctrl
chr7	127292851	127293051	TeloHAEC_IL1b
chr7	127293033	127293233	TeloHAEC_TNF
chr7	127293065	127293265	TeloHAEC_VEGF
chr7	127306258	127306458	TeloHAEC_Ctrl
chr7	127306705	127308040	TeloHAEC_IL1b
chr7	127306775	127307926	TeloHAEC_VEGF
chr7	127306821	127308044	TeloHAEC_TNF
chr7	127306857	127308099	TeloHAEC_Ctrl
chr7	127307168	127307368	TeloHAEC_Ctrl
chr7	127307949	127308149	TeloHAEC_Ctrl
chr7	12755313	12755513	TeloHAEC_VEGF
chr7	12755349	12755549	TeloHAEC_Ctrl
chr7	12755367	12755567	TeloHAEC_Ctrl
chr7	12755368	12755568	TeloHAEC_TNF
chr7	12755393	12755593	TeloHAEC_IL1b
chr7	12759207	12759407	TeloHAEC_TNF
chr7	12759210	12759410	TeloHAEC_Ctrl
chr7	12759227	12759857	TeloHAEC_IL1b
chr7	127623909	127624109	TeloHAEC_Ctrl
chr7	127665877	127666077	TeloHAEC_Ctrl
chr7	127670902	127671573	TeloHAEC_Ctrl
chr7	127672052	127672252	TeloHAEC_TNF
chr7	127672057	127672257	TeloHAEC_IL1b
chr7	127672071	127672569	TeloHAEC_Ctrl
chr7	127672113	127672313	TeloHAEC_Ctrl
chr7	12767264	12768051	TeloHAEC_Ctrl
chr7	127675887	127676087	TeloHAEC_Ctrl
chr7	12767858	12768058	TeloHAEC_Ctrl
chr7	12767866	12768066	TeloHAEC_TNF
chr7	12767872	12768072	TeloHAEC_IL1b
chr7	127982924	127983124	TeloHAEC_IL1b
chr7	127983357	127984457	TeloHAEC_Ctrl
chr7	127983468	127984099	TeloHAEC_IL1b
chr7	127983660	127984103	TeloHAEC_TNF
chr7	127983862	127984064	TeloHAEC_Ctrl
chr7	127987698	127987898	TeloHAEC_VEGF
chr7	128044280	128046055	TeloHAEC_TNF
chr7	128044525	128045225	TeloHAEC_Ctrl
chr7	128044659	128046052	TeloHAEC_IL1b
chr7	128044938	128046057	TeloHAEC_VEGF
chr7	128045078	128045278	TeloHAEC_Ctrl
chr7	128045546	128046273	TeloHAEC_Ctrl
chr7	128045753	128045953	TeloHAEC_Ctrl
chr7	128049757	128050425	TeloHAEC_VEGF
chr7	128049762	128050543	TeloHAEC_Ctrl
chr7	128049911	128050409	TeloHAEC_TNF
chr7	128095354	128096757	TeloHAEC_Ctrl
chr7	128095617	128095983	TeloHAEC_IL1b
chr7	128095722	128096621	TeloHAEC_TNF
chr7	128095780	128095983	TeloHAEC_Ctrl
chr7	128099247	128099662	TeloHAEC_IL1b
chr7	128099460	128099660	TeloHAEC_TNF
chr7	128099466	128099666	TeloHAEC_VEGF
chr7	128099472	128099672	TeloHAEC_Ctrl
chr7	128170367	128172438	TeloHAEC_Ctrl
chr7	128170891	128172475	TeloHAEC_IL1b
chr7	128171110	128172499	TeloHAEC_TNF
chr7	128171133	128171582	TeloHAEC_Ctrl
chr7	128171148	128172419	TeloHAEC_VEGF
chr7	128305197	128305397	TeloHAEC_Ctrl
chr7	128345815	128346333	TeloHAEC_TNF
chr7	128345896	128346346	TeloHAEC_VEGF
chr7	128345900	128346802	TeloHAEC_IL1b
chr7	128346162	128346824	TeloHAEC_Ctrl
chr7	128346180	128346380	TeloHAEC_Ctrl
chr7	128346637	128346837	TeloHAEC_TNF
chr7	128353762	128353962	TeloHAEC_IL1b
chr7	128353925	128354125	TeloHAEC_VEGF
chr7	128353956	128354156	TeloHAEC_TNF
chr7	128354906	128355495	TeloHAEC_TNF
chr7	128372650	128373120	TeloHAEC_IL1b
chr7	128372883	128373083	TeloHAEC_VEGF
chr7	128372898	128373098	TeloHAEC_Ctrl
chr7	128372915	128373115	TeloHAEC_Ctrl
chr7	128372918	128373287	TeloHAEC_TNF
chr7	128378110	128378310	TeloHAEC_VEGF
chr7	128378116	128379445	TeloHAEC_Ctrl
chr7	128378122	128378322	TeloHAEC_IL1b
chr7	128378133	128378333	TeloHAEC_TNF
chr7	128378137	128378337	TeloHAEC_Ctrl
chr7	128378841	128379445	TeloHAEC_VEGF
chr7	128378862	128379939	TeloHAEC_IL1b
chr7	128378988	128379924	TeloHAEC_TNF
chr7	128379245	128379447	TeloHAEC_Ctrl
chr7	128380956	128381373	TeloHAEC_VEGF
chr7	128381060	128381392	TeloHAEC_IL1b
chr7	128381174	128381524	TeloHAEC_Ctrl
chr7	128381187	128381387	TeloHAEC_TNF
chr7	128410285	128410485	TeloHAEC_VEGF
chr7	128410310	128410774	TeloHAEC_Ctrl
chr7	128417475	128418054	TeloHAEC_IL1b
chr7	128423424	128423624	TeloHAEC_IL1b
chr7	128423435	128423635	TeloHAEC_Ctrl
chr7	128436303	128436727	TeloHAEC_Ctrl
chr7	128436422	128436766	TeloHAEC_VEGF
chr7	128436521	128436721	TeloHAEC_Ctrl
chr7	128436606	128436806	TeloHAEC_TNF
chr7	128467597	128467797	TeloHAEC_Ctrl
chr7	128467599	128467799	TeloHAEC_Ctrl
chr7	128469558	128471015	TeloHAEC_VEGF
chr7	128469574	128469774	TeloHAEC_Ctrl
chr7	128469857	128471706	TeloHAEC_IL1b
chr7	128470292	128471026	TeloHAEC_Ctrl
chr7	128470340	128470582	TeloHAEC_Ctrl
chr7	128470382	128471887	TeloHAEC_TNF
chr7	128471395	128471847	TeloHAEC_VEGF
chr7	128471400	128472058	TeloHAEC_Ctrl
chr7	128471629	128471829	TeloHAEC_Ctrl
chr7	128472057	128472723	TeloHAEC_IL1b
chr7	128472230	128474207	TeloHAEC_VEGF
chr7	128472360	128472860	TeloHAEC_TNF
chr7	128472410	128472610	TeloHAEC_Ctrl
chr7	128472425	128472625	TeloHAEC_Ctrl
chr7	128473255	128473455	TeloHAEC_TNF
chr7	128473299	128474177	TeloHAEC_IL1b
chr7	128473321	128473948	TeloHAEC_Ctrl
chr7	128473752	128473952	TeloHAEC_Ctrl
chr7	128473768	128474192	TeloHAEC_TNF
chr7	128500003	128500203	TeloHAEC_Ctrl
chr7	128500141	128500798	TeloHAEC_Ctrl
chr7	128502281	128503828	TeloHAEC_Ctrl
chr7	128502598	128503838	TeloHAEC_IL1b
chr7	128502620	128503242	TeloHAEC_TNF
chr7	128502756	128502961	TeloHAEC_Ctrl
chr7	128503630	128503830	TeloHAEC_TNF
chr7	128509001	128509999	TeloHAEC_Ctrl
chr7	128509515	128509715	TeloHAEC_Ctrl
chr7	128694156	128695376	TeloHAEC_VEGF
chr7	128694298	128695376	TeloHAEC_IL1b
chr7	128694315	128695582	TeloHAEC_Ctrl
chr7	128694518	128695551	TeloHAEC_TNF
chr7	128694897	128695376	TeloHAEC_Ctrl
chr7	128774988	128775188	TeloHAEC_TNF
chr7	128776813	128777600	TeloHAEC_TNF
chr7	128776820	128777604	TeloHAEC_VEGF
chr7	128776831	128777596	TeloHAEC_IL1b
chr7	128776857	128777587	TeloHAEC_Ctrl
chr7	128777369	128777569	TeloHAEC_Ctrl
chr7	128864337	128865972	TeloHAEC_IL1b
chr7	128864347	128865966	TeloHAEC_TNF
chr7	128864373	128865686	TeloHAEC_Ctrl
chr7	128864382	128865893	TeloHAEC_VEGF
chr7	128864553	128864965	TeloHAEC_Ctrl
chr7	128865614	128865814	TeloHAEC_Ctrl
chr7	128923878	128924490	TeloHAEC_VEGF
chr7	128972338	128973164	TeloHAEC_Ctrl
chr7	128972339	128972877	TeloHAEC_TNF
chr7	128972357	128973147	TeloHAEC_IL1b
chr7	128972365	128972843	TeloHAEC_VEGF
chr7	129073593	129074949	TeloHAEC_VEGF
chr7	129073664	129075097	TeloHAEC_IL1b
chr7	129073799	129075075	TeloHAEC_TNF
chr7	129073825	129075098	TeloHAEC_Ctrl
chr7	129074156	129074734	TeloHAEC_Ctrl
chr7	129078362	129079401	TeloHAEC_Ctrl
chr7	129078403	129079117	TeloHAEC_VEGF
chr7	129078409	129079099	TeloHAEC_TNF
chr7	129078631	129079114	TeloHAEC_IL1b
chr7	129078725	129079073	TeloHAEC_Ctrl
chr7	129079423	129079623	TeloHAEC_IL1b
chr7	129133039	129134179	TeloHAEC_Ctrl
chr7	129133050	129133250	TeloHAEC_VEGF
chr7	129133050	129133673	TeloHAEC_IL1b
chr7	129133050	129134178	TeloHAEC_TNF
chr7	129133053	129133663	TeloHAEC_Ctrl
chr7	129170259	129171209	TeloHAEC_IL1b
chr7	129170387	129171236	TeloHAEC_TNF
chr7	129170406	129171149	TeloHAEC_Ctrl
chr7	129170710	129170910	TeloHAEC_Ctrl
chr7	129170727	129171245	TeloHAEC_VEGF
chr7	129214173	129214853	TeloHAEC_Ctrl
chr7	129214387	129214587	TeloHAEC_TNF
chr7	129214392	129214592	TeloHAEC_Ctrl
chr7	129214396	129214596	TeloHAEC_VEGF
chr7	129214403	129214857	TeloHAEC_IL1b
chr7	129250849	129251771	TeloHAEC_IL1b
chr7	129250862	129252875	TeloHAEC_VEGF
chr7	129251442	129251781	TeloHAEC_Ctrl
chr7	129252246	129253051	TeloHAEC_IL1b
chr7	129252282	129253028	TeloHAEC_TNF
chr7	129252661	129252861	TeloHAEC_Ctrl
chr7	129283327	129284243	TeloHAEC_Ctrl
chr7	129283379	129284748	TeloHAEC_VEGF
chr7	129483983	129486096	TeloHAEC_Ctrl
chr7	129546258	129547243	TeloHAEC_VEGF
chr7	129546279	129547228	TeloHAEC_Ctrl
chr7	129588757	129589461	TeloHAEC_IL1b
chr7	129588782	129588982	TeloHAEC_Ctrl
chr7	129588787	129589473	TeloHAEC_VEGF
chr7	129588795	129588995	TeloHAEC_Ctrl
chr7	129588808	129589491	TeloHAEC_TNF
chr7	129589348	129589548	TeloHAEC_Ctrl
chr7	129591481	129591681	TeloHAEC_IL1b
chr7	129591713	129592900	TeloHAEC_TNF
chr7	129591962	129592934	TeloHAEC_Ctrl
chr7	129592155	129592936	TeloHAEC_VEGF
chr7	129592194	129592900	TeloHAEC_IL1b
chr7	129592700	129592902	TeloHAEC_Ctrl
chr7	129597974	129598174	TeloHAEC_IL1b
chr7	129598058	129598745	TeloHAEC_TNF
chr7	129598526	129599120	TeloHAEC_IL1b
chr7	129598542	129598742	TeloHAEC_Ctrl
chr7	129598560	129598760	TeloHAEC_Ctrl
chr7	129598560	129598760	TeloHAEC_VEGF
chr7	129599273	129599664	TeloHAEC_TNF
chr7	129599425	129599625	TeloHAEC_VEGF
chr7	129599435	129599635	TeloHAEC_Ctrl
chr7	129599439	129599639	TeloHAEC_IL1b
chr7	129609826	129610026	TeloHAEC_IL1b
chr7	129609846	129610046	TeloHAEC_VEGF
chr7	129609868	129610068	TeloHAEC_Ctrl
chr7	129609937	129610137	TeloHAEC_Ctrl
chr7	129609950	129610818	TeloHAEC_TNF
chr7	129610618	129610913	TeloHAEC_Ctrl
chr7	129610658	129611070	TeloHAEC_VEGF
chr7	129648550	129649526	TeloHAEC_VEGF
chr7	129648567	129649562	TeloHAEC_IL1b
chr7	129648609	129650896	TeloHAEC_TNF
chr7	129648922	129649541	TeloHAEC_Ctrl
chr7	129648946	129649488	TeloHAEC_Ctrl
chr7	129649852	129650805	TeloHAEC_Ctrl
chr7	129649902	129650877	TeloHAEC_IL1b
chr7	129649909	129650939	TeloHAEC_VEGF
chr7	129649957	129650981	TeloHAEC_Ctrl
chr7	129665631	129666405	TeloHAEC_IL1b
chr7	129665858	129666300	TeloHAEC_TNF
chr7	129665864	129666305	TeloHAEC_VEGF
chr7	129665873	129666356	TeloHAEC_Ctrl
chr7	129665894	129666094	TeloHAEC_Ctrl
chr7	129693907	129694107	TeloHAEC_Ctrl
chr7	129699098	129699553	TeloHAEC_VEGF
chr7	129699343	129699859	TeloHAEC_IL1b
chr7	129699346	129699739	TeloHAEC_Ctrl
chr7	129699378	129699790	TeloHAEC_TNF
chr7	129699426	129699626	TeloHAEC_Ctrl
chr7	129712077	129712277	TeloHAEC_Ctrl
chr7	129844637	129845613	TeloHAEC_TNF
chr7	129844662	129845757	TeloHAEC_IL1b
chr7	129845171	129845438	TeloHAEC_Ctrl
chr7	129845206	129845623	TeloHAEC_VEGF
chr7	129900422	129900882	TeloHAEC_Ctrl
chr7	129900487	129900893	TeloHAEC_TNF
chr7	129900703	129900903	TeloHAEC_IL1b
chr7	130072769	130072969	TeloHAEC_Ctrl
chr7	130072835	130073418	TeloHAEC_Ctrl
chr7	130080335	130081612	TeloHAEC_VEGF
chr7	130080444	130081151	TeloHAEC_IL1b
chr7	130080876	130081151	TeloHAEC_TNF
chr7	130080883	130081623	TeloHAEC_Ctrl
chr7	130080917	130081151	TeloHAEC_Ctrl
chr7	130125903	130127007	TeloHAEC_VEGF
chr7	130126046	130126246	TeloHAEC_Ctrl
chr7	130126693	130126893	TeloHAEC_Ctrl
chr7	130128965	130129165	TeloHAEC_VEGF
chr7	130129009	130129209	TeloHAEC_TNF
chr7	130129014	130129214	TeloHAEC_Ctrl
chr7	130129027	130129227	TeloHAEC_Ctrl
chr7	130352794	130354103	TeloHAEC_IL1b
chr7	130352803	130353950	TeloHAEC_TNF
chr7	130352806	130354162	TeloHAEC_VEGF
chr7	130352900	130353957	TeloHAEC_Ctrl
chr7	130353402	130353698	TeloHAEC_Ctrl
chr7	130529575	130530760	TeloHAEC_VEGF
chr7	130529641	130530762	TeloHAEC_IL1b
chr7	130529650	130530789	TeloHAEC_TNF
chr7	130529669	130530773	TeloHAEC_Ctrl
chr7	130571836	130572659	TeloHAEC_IL1b
chr7	130571844	130573087	TeloHAEC_TNF
chr7	130588227	130589069	TeloHAEC_TNF
chr7	130588422	130589854	TeloHAEC_IL1b
chr7	130588431	130589114	TeloHAEC_Ctrl
chr7	130588433	130589828	TeloHAEC_Ctrl
chr7	130588436	130589172	TeloHAEC_VEGF
chr7	130590404	130590604	TeloHAEC_VEGF
chr7	130590469	130590669	TeloHAEC_Ctrl
chr7	130590517	130590717	TeloHAEC_TNF
chr7	130590519	130590719	TeloHAEC_IL1b
chr7	130590534	130590734	TeloHAEC_Ctrl
chr7	130594799	130595259	TeloHAEC_IL1b
chr7	130594825	130595262	TeloHAEC_TNF
chr7	130594874	130595260	TeloHAEC_VEGF
chr7	130594906	130595260	TeloHAEC_Ctrl
chr7	130595079	130595279	TeloHAEC_Ctrl
chr7	130595675	130596233	TeloHAEC_Ctrl
chr7	130595694	130596239	TeloHAEC_TNF
chr7	130595705	130596241	TeloHAEC_VEGF
chr7	130595723	130596237	TeloHAEC_IL1b
chr7	130595835	130596035	TeloHAEC_Ctrl
chr7	130596841	130597208	TeloHAEC_IL1b
chr7	130596954	130597154	TeloHAEC_TNF
chr7	130596974	130597174	TeloHAEC_Ctrl
chr7	130596981	130597181	TeloHAEC_Ctrl
chr7	130596984	130597184	TeloHAEC_VEGF
chr7	130597550	130598714	TeloHAEC_Ctrl
chr7	130597633	130598479	TeloHAEC_IL1b
chr7	130597759	130598372	TeloHAEC_TNF
chr7	130598100	130598695	TeloHAEC_VEGF
chr7	130598122	130598347	TeloHAEC_Ctrl
chr7	130602488	130602838	TeloHAEC_Ctrl
chr7	130602582	130602782	TeloHAEC_TNF
chr7	130602601	130602801	TeloHAEC_IL1b
chr7	130602620	130602820	TeloHAEC_VEGF
chr7	130605699	130606821	TeloHAEC_IL1b
chr7	130605899	130606848	TeloHAEC_VEGF
chr7	130606147	130606882	TeloHAEC_TNF
chr7	130606158	130606879	TeloHAEC_Ctrl
chr7	130606196	130606396	TeloHAEC_Ctrl
chr7	130756704	130757550	TeloHAEC_VEGF
chr7	130756751	130757569	TeloHAEC_TNF
chr7	130756752	130757558	TeloHAEC_IL1b
chr7	130756870	130757070	TeloHAEC_Ctrl
chr7	130790770	130791745	TeloHAEC_TNF
chr7	130790788	130791308	TeloHAEC_VEGF
chr7	130790805	130791354	TeloHAEC_Ctrl
chr7	130790870	130791070	TeloHAEC_Ctrl
chr7	130791002	130791202	TeloHAEC_IL1b
chr7	130791546	130791746	TeloHAEC_IL1b
chr7	130791654	130792326	TeloHAEC_VEGF
chr7	130791662	130791862	TeloHAEC_Ctrl
chr7	130792102	130793010	TeloHAEC_IL1b
chr7	130792109	130792975	TeloHAEC_TNF
chr7	130792361	130793026	TeloHAEC_Ctrl
chr7	130792774	130792974	TeloHAEC_VEGF
chr7	130792800	130793000	TeloHAEC_Ctrl
chr7	130793411	130793611	TeloHAEC_VEGF
chr7	130794575	130794897	TeloHAEC_Ctrl
chr7	130794575	130795320	TeloHAEC_Ctrl
chr7	130794575	130795326	TeloHAEC_IL1b
chr7	130794575	130795340	TeloHAEC_TNF
chr7	130795627	130796257	TeloHAEC_IL1b
chr7	130795682	130796236	TeloHAEC_VEGF
chr7	130795861	130796287	TeloHAEC_TNF
chr7	130795884	130796268	TeloHAEC_Ctrl
chr7	130796035	130796235	TeloHAEC_Ctrl
chr7	130920017	130920707	TeloHAEC_Ctrl
chr7	130920018	130920716	TeloHAEC_VEGF
chr7	130920030	130920730	TeloHAEC_TNF
chr7	130920537	130920737	TeloHAEC_Ctrl
chr7	13096763	13097241	TeloHAEC_TNF
chr7	13097067	13097604	TeloHAEC_IL1b
chr7	131011974	131013107	TeloHAEC_VEGF
chr7	131012035	131012992	TeloHAEC_IL1b
chr7	131012047	131012931	TeloHAEC_TNF
chr7	131012050	131013279	TeloHAEC_Ctrl
chr7	131012438	131012697	TeloHAEC_Ctrl
chr7	131013300	131013500	TeloHAEC_TNF
chr7	131196617	131198560	TeloHAEC_VEGF
chr7	131223018	131223794	TeloHAEC_Ctrl
chr7	131223260	131223460	TeloHAEC_Ctrl
chr7	131226494	131227224	TeloHAEC_VEGF
chr7	131226568	131227105	TeloHAEC_Ctrl
chr7	131226594	131227188	TeloHAEC_TNF
chr7	131226601	131226801	TeloHAEC_Ctrl
chr7	131226602	131227097	TeloHAEC_IL1b
chr7	131235905	131236923	TeloHAEC_Ctrl
chr7	131235914	131236299	TeloHAEC_VEGF
chr7	131235955	131236803	TeloHAEC_IL1b
chr7	131235998	131236198	TeloHAEC_TNF
chr7	131236014	131236214	TeloHAEC_Ctrl
chr7	131236706	131236906	TeloHAEC_Ctrl
chr7	131236850	131237050	TeloHAEC_TNF
chr7	131236882	131237082	TeloHAEC_VEGF
chr7	131237400	131237600	TeloHAEC_IL1b
chr7	131238898	131239098	TeloHAEC_IL1b
chr7	131238917	131239878	TeloHAEC_TNF
chr7	131239028	131239582	TeloHAEC_VEGF
chr7	131239127	131240004	TeloHAEC_Ctrl
chr7	131239540	131239740	TeloHAEC_IL1b
chr7	131240461	131241667	TeloHAEC_Ctrl
chr7	131240519	131241849	TeloHAEC_VEGF
chr7	131240769	131241853	TeloHAEC_TNF
chr7	131240840	131241833	TeloHAEC_IL1b
chr7	131241276	131241573	TeloHAEC_Ctrl
chr7	131242405	131243130	TeloHAEC_VEGF
chr7	131242551	131243012	TeloHAEC_IL1b
chr7	131242684	131243031	TeloHAEC_Ctrl
chr7	131242907	131243107	TeloHAEC_TNF
chr7	131242919	131243119	TeloHAEC_Ctrl
chr7	131307692	131308595	TeloHAEC_VEGF
chr7	131307949	131308579	TeloHAEC_TNF
chr7	131308012	131308594	TeloHAEC_IL1b
chr7	131308043	131308579	TeloHAEC_Ctrl
chr7	131308050	131308250	TeloHAEC_Ctrl
chr7	131309195	131309561	TeloHAEC_VEGF
chr7	131309225	131309832	TeloHAEC_TNF
chr7	131309234	131309569	TeloHAEC_Ctrl
chr7	131309364	131309851	TeloHAEC_IL1b
chr7	131309370	131309570	TeloHAEC_Ctrl
chr7	131310186	131310862	TeloHAEC_Ctrl
chr7	131310215	131310771	TeloHAEC_VEGF
chr7	131310239	131310824	TeloHAEC_IL1b
chr7	131310699	131310899	TeloHAEC_TNF
chr7	131310702	131310902	TeloHAEC_Ctrl
chr7	131313922	131314746	TeloHAEC_Ctrl
chr7	131314049	131314754	TeloHAEC_VEGF
chr7	131314122	131314766	TeloHAEC_IL1b
chr7	131314126	131314876	TeloHAEC_TNF
chr7	131317748	131318410	TeloHAEC_Ctrl
chr7	131317771	131318357	TeloHAEC_IL1b
chr7	131317771	131318360	TeloHAEC_Ctrl
chr7	131317774	131318486	TeloHAEC_VEGF
chr7	131580060	131580559	TeloHAEC_VEGF
chr7	131581835	131582035	TeloHAEC_VEGF
chr7	131983063	131983906	TeloHAEC_Ctrl
chr7	131983065	131983779	TeloHAEC_TNF
chr7	131983124	131983904	TeloHAEC_VEGF
chr7	132115179	132116573	TeloHAEC_Ctrl
chr7	132115389	132116582	TeloHAEC_VEGF
chr7	132115643	132116002	TeloHAEC_Ctrl
chr7	132115647	132116765	TeloHAEC_TNF
chr7	132149617	132149817	TeloHAEC_Ctrl
chr7	132185619	132186316	TeloHAEC_VEGF
chr7	132186706	132187401	TeloHAEC_Ctrl
chr7	132186806	132187471	TeloHAEC_TNF
chr7	132254794	132255276	TeloHAEC_Ctrl
chr7	132254799	132255296	TeloHAEC_VEGF
chr7	132255089	132255289	TeloHAEC_TNF
chr7	132255119	132255319	TeloHAEC_Ctrl
chr7	132256876	132257332	TeloHAEC_Ctrl
chr7	132260432	132260632	TeloHAEC_VEGF
chr7	132262025	132262508	TeloHAEC_VEGF
chr7	132265220	132265724	TeloHAEC_Ctrl
chr7	132265556	132265756	TeloHAEC_Ctrl
chr7	132765911	132767046	TeloHAEC_Ctrl
chr7	132765978	132767525	TeloHAEC_IL1b
chr7	132766154	132767042	TeloHAEC_VEGF
chr7	132766346	132767054	TeloHAEC_TNF
chr7	132766818	132767052	TeloHAEC_Ctrl
chr7	132919836	132920818	TeloHAEC_VEGF
chr7	132919837	132920813	TeloHAEC_Ctrl
chr7	132919893	132920947	TeloHAEC_TNF
chr7	132937369	132937922	TeloHAEC_Ctrl
chr7	132937623	132937922	TeloHAEC_IL1b
chr7	132937639	132938122	TeloHAEC_TNF
chr7	132937648	132937922	TeloHAEC_Ctrl
chr7	132937653	132938122	TeloHAEC_VEGF
chr7	132940303	132940503	TeloHAEC_IL1b
chr7	134001019	134002197	TeloHAEC_TNF
chr7	134001078	134002194	TeloHAEC_VEGF
chr7	134001111	134001927	TeloHAEC_Ctrl
chr7	134001380	134002209	TeloHAEC_IL1b
chr7	134001687	134001927	TeloHAEC_Ctrl
chr7	134116720	134117904	TeloHAEC_IL1b
chr7	134116758	134118089	TeloHAEC_Ctrl
chr7	134117153	134118078	TeloHAEC_TNF
chr7	134117213	134117703	TeloHAEC_VEGF
chr7	134117323	134117523	TeloHAEC_Ctrl
chr7	134133290	134133930	TeloHAEC_TNF
chr7	134133312	134133936	TeloHAEC_IL1b
chr7	134133484	134134115	TeloHAEC_Ctrl
chr7	134133499	134133699	TeloHAEC_Ctrl
chr7	134133506	134133941	TeloHAEC_VEGF
chr7	134139207	134139694	TeloHAEC_IL1b
chr7	134139216	134139691	TeloHAEC_Ctrl
chr7	134139222	134139722	TeloHAEC_VEGF
chr7	134139229	134139723	TeloHAEC_TNF
chr7	134139384	134139584	TeloHAEC_Ctrl
chr7	134142940	134144044	TeloHAEC_TNF
chr7	134143100	134144316	TeloHAEC_VEGF
chr7	134143112	134144044	TeloHAEC_Ctrl
chr7	134143300	134144044	TeloHAEC_IL1b
chr7	134143596	134144044	TeloHAEC_Ctrl
chr7	134200668	134200868	TeloHAEC_IL1b
chr7	134200677	134201084	TeloHAEC_Ctrl
chr7	134200686	134200886	TeloHAEC_Ctrl
chr7	134231995	134232588	TeloHAEC_IL1b
chr7	134278697	134278897	TeloHAEC_Ctrl
chr7	134297967	134299082	TeloHAEC_VEGF
chr7	134297999	134298425	TeloHAEC_TNF
chr7	134298032	134299075	TeloHAEC_Ctrl
chr7	134298163	134299015	TeloHAEC_IL1b
chr7	134298763	134299101	TeloHAEC_TNF
chr7	134298842	134299042	TeloHAEC_Ctrl
chr7	134303562	134304077	TeloHAEC_Ctrl
chr7	134303632	134304178	TeloHAEC_TNF
chr7	134303657	134305006	TeloHAEC_VEGF
chr7	134303680	134305424	TeloHAEC_IL1b
chr7	134304498	134305436	TeloHAEC_Ctrl
chr7	134304500	134305018	TeloHAEC_TNF
chr7	134304800	134305000	TeloHAEC_Ctrl
chr7	134315554	134315929	TeloHAEC_Ctrl
chr7	134315655	134316323	TeloHAEC_VEGF
chr7	134315660	134315860	TeloHAEC_Ctrl
chr7	134315704	134316338	TeloHAEC_IL1b
chr7	134315728	134316426	TeloHAEC_TNF
chr7	134331334	134332100	TeloHAEC_IL1b
chr7	134331363	134331961	TeloHAEC_Ctrl
chr7	134331377	134331630	TeloHAEC_Ctrl
chr7	134331380	134331997	TeloHAEC_TNF
chr7	134331380	134332054	TeloHAEC_VEGF
chr7	134347144	134347765	TeloHAEC_Ctrl
chr7	134347212	134347770	TeloHAEC_TNF
chr7	134347315	134348107	TeloHAEC_VEGF
chr7	134347333	134347789	TeloHAEC_IL1b
chr7	134354248	134354995	TeloHAEC_Ctrl
chr7	134354249	134355025	TeloHAEC_IL1b
chr7	134354682	134354999	TeloHAEC_TNF
chr7	134354763	134354963	TeloHAEC_Ctrl
chr7	134354765	134354965	TeloHAEC_VEGF
chr7	134404894	134405871	TeloHAEC_Ctrl
chr7	134404991	134405856	TeloHAEC_IL1b
chr7	134404999	134405424	TeloHAEC_Ctrl
chr7	134405008	134405472	TeloHAEC_VEGF
chr7	134462465	134462665	TeloHAEC_IL1b
chr7	134462697	134462897	TeloHAEC_Ctrl
chr7	134463631	134465202	TeloHAEC_IL1b
chr7	134464063	134464361	TeloHAEC_Ctrl
chr7	134464063	134464379	TeloHAEC_TNF
chr7	134464063	134464890	TeloHAEC_VEGF
chr7	134464063	134465139	TeloHAEC_Ctrl
chr7	134466171	134466371	TeloHAEC_VEGF
chr7	134466215	134466415	TeloHAEC_Ctrl
chr7	134488956	134489590	TeloHAEC_VEGF
chr7	134489194	134489394	TeloHAEC_Ctrl
chr7	134498180	134499004	TeloHAEC_Ctrl
chr7	134498267	134498991	TeloHAEC_VEGF
chr7	134498540	134499278	TeloHAEC_IL1b
chr7	134498541	134498741	TeloHAEC_Ctrl
chr7	134498549	134499031	TeloHAEC_TNF
chr7	134670933	134671709	TeloHAEC_TNF
chr7	134671117	134672125	TeloHAEC_Ctrl
chr7	134671134	134671939	TeloHAEC_IL1b
chr7	134671140	134671954	TeloHAEC_VEGF
chr7	134671158	134671369	TeloHAEC_Ctrl
chr7	134677522	134677722	TeloHAEC_IL1b
chr7	134677548	134677748	TeloHAEC_Ctrl
chr7	134828698	134829330	TeloHAEC_Ctrl
chr7	134828855	134829333	TeloHAEC_IL1b
chr7	134829122	134829322	TeloHAEC_Ctrl
chr7	134829137	134829337	TeloHAEC_TNF
chr7	134829137	134829337	TeloHAEC_VEGF
chr7	134832074	134833416	TeloHAEC_TNF
chr7	134832100	134833333	TeloHAEC_VEGF
chr7	134832377	134832865	TeloHAEC_Ctrl
chr7	134835983	134836691	TeloHAEC_TNF
chr7	134835988	134836188	TeloHAEC_Ctrl
chr7	134835998	134836583	TeloHAEC_IL1b
chr7	134836004	134836586	TeloHAEC_VEGF
chr7	134836008	134836329	TeloHAEC_Ctrl
chr7	134836493	134836693	TeloHAEC_Ctrl
chr7	134844564	134845802	TeloHAEC_Ctrl
chr7	134845010	134845210	TeloHAEC_Ctrl
chr7	134853910	134855678	TeloHAEC_VEGF
chr7	134853922	134855678	TeloHAEC_IL1b
chr7	134854335	134855678	TeloHAEC_TNF
chr7	134854437	134855678	TeloHAEC_Ctrl
chr7	134855370	134855678	TeloHAEC_Ctrl
chr7	134895375	134896661	TeloHAEC_IL1b
chr7	134895400	134896476	TeloHAEC_TNF
chr7	134895462	134896556	TeloHAEC_VEGF
chr7	134895465	134896543	TeloHAEC_Ctrl
chr7	134896216	134896502	TeloHAEC_Ctrl
chr7	134938620	134939420	TeloHAEC_Ctrl
chr7	134938644	134939427	TeloHAEC_VEGF
chr7	134938761	134939437	TeloHAEC_TNF
chr7	134938776	134939428	TeloHAEC_IL1b
chr7	134975958	134976999	TeloHAEC_TNF
chr7	134976228	134976924	TeloHAEC_Ctrl
chr7	134976581	134976969	TeloHAEC_IL1b
chr7	134976643	134976843	TeloHAEC_VEGF
chr7	135193734	135195645	TeloHAEC_Ctrl
chr7	135193932	135195885	TeloHAEC_VEGF
chr7	135193983	135195756	TeloHAEC_IL1b
chr7	135194775	135195025	TeloHAEC_Ctrl
chr7	135242234	135243504	TeloHAEC_IL1b
chr7	135242398	135243513	TeloHAEC_VEGF
chr7	135242406	135243434	TeloHAEC_Ctrl
chr7	135242445	135242761	TeloHAEC_Ctrl
chr7	135344298	135344994	TeloHAEC_Ctrl
chr7	135344313	135344513	TeloHAEC_IL1b
chr7	135344314	135344907	TeloHAEC_VEGF
chr7	135344318	135344518	TeloHAEC_Ctrl
chr7	135344328	135344528	TeloHAEC_TNF
chr7	135347082	135347320	TeloHAEC_IL1b
chr7	135347084	135348219	TeloHAEC_TNF
chr7	135347102	135348200	TeloHAEC_VEGF
chr7	135347111	135347320	TeloHAEC_Ctrl
chr7	135347706	135348185	TeloHAEC_Ctrl
chr7	135347708	135348225	TeloHAEC_IL1b
chr7	135348877	135349077	TeloHAEC_Ctrl
chr7	135348887	135349368	TeloHAEC_IL1b
chr7	135349155	135349355	TeloHAEC_TNF
chr7	135354722	135355280	TeloHAEC_Ctrl
chr7	135355040	135355240	TeloHAEC_Ctrl
chr7	135357301	135358366	TeloHAEC_TNF
chr7	135357475	135358364	TeloHAEC_Ctrl
chr7	135357667	135358154	TeloHAEC_Ctrl
chr7	135357697	135358324	TeloHAEC_VEGF
chr7	135357707	135358382	TeloHAEC_IL1b
chr7	135368733	135369731	TeloHAEC_IL1b
chr7	135368875	135369745	TeloHAEC_Ctrl
chr7	135428980	135429180	TeloHAEC_VEGF
chr7	135429771	135431318	TeloHAEC_IL1b
chr7	135429775	135430985	TeloHAEC_VEGF
chr7	135429789	135431230	TeloHAEC_Ctrl
chr7	135442781	135443546	TeloHAEC_VEGF
chr7	135446422	135447233	TeloHAEC_TNF
chr7	135446535	135447224	TeloHAEC_Ctrl
chr7	135446576	135447499	TeloHAEC_VEGF
chr7	135446600	135447540	TeloHAEC_IL1b
chr7	135459095	135459295	TeloHAEC_VEGF
chr7	135608208	135608677	TeloHAEC_TNF
chr7	135608498	135608698	TeloHAEC_Ctrl
chr7	135608511	135608989	TeloHAEC_IL1b
chr7	135608514	135609144	TeloHAEC_Ctrl
chr7	135661680	135662304	TeloHAEC_VEGF
chr7	135661819	135662304	TeloHAEC_IL1b
chr7	135661845	135662304	TeloHAEC_TNF
chr7	135662065	135662304	TeloHAEC_Ctrl
chr7	135664769	135665752	TeloHAEC_Ctrl
chr7	135664778	135665795	TeloHAEC_TNF
chr7	135664779	135665778	TeloHAEC_IL1b
chr7	135664797	135665270	TeloHAEC_VEGF
chr7	135664806	135665006	TeloHAEC_Ctrl
chr7	135665345	135665822	TeloHAEC_Ctrl
chr7	135665573	135666242	TeloHAEC_VEGF
chr7	135666137	135666337	TeloHAEC_TNF
chr7	135666219	135666419	TeloHAEC_Ctrl
chr7	137567064	137567714	TeloHAEC_Ctrl
chr7	137567083	137567664	TeloHAEC_Ctrl
chr7	137567084	137567752	TeloHAEC_IL1b
chr7	137615281	137615690	TeloHAEC_Ctrl
chr7	137615451	137615929	TeloHAEC_IL1b
chr7	137615476	137615676	TeloHAEC_Ctrl
chr7	137615490	137615926	TeloHAEC_TNF
chr7	137617722	137618643	TeloHAEC_TNF
chr7	137617751	137618611	TeloHAEC_IL1b
chr7	137650280	137651251	TeloHAEC_IL1b
chr7	137651838	137652560	TeloHAEC_Ctrl
chr7	137651846	137652579	TeloHAEC_IL1b
chr7	137651857	137652581	TeloHAEC_VEGF
chr7	137651894	137652621	TeloHAEC_TNF
chr7	137652389	137652589	TeloHAEC_Ctrl
chr7	137655378	137655578	TeloHAEC_Ctrl
chr7	137655390	137655590	TeloHAEC_VEGF
chr7	137662908	137663731	TeloHAEC_VEGF
chr7	137663299	137663971	TeloHAEC_TNF
chr7	137663304	137663504	TeloHAEC_Ctrl
chr7	137663312	137663931	TeloHAEC_Ctrl
chr7	137663332	137663871	TeloHAEC_IL1b
chr7	137675097	137675297	TeloHAEC_VEGF
chr7	137675106	137675306	TeloHAEC_Ctrl
chr7	137675130	137675330	TeloHAEC_Ctrl
chr7	137675143	137675343	TeloHAEC_IL1b
chr7	137675173	137675373	TeloHAEC_TNF
chr7	137676837	137678077	TeloHAEC_TNF
chr7	137676887	137677087	TeloHAEC_Ctrl
chr7	137676957	137677157	TeloHAEC_IL1b
chr7	137677000	137677200	TeloHAEC_Ctrl
chr7	137677016	137677823	TeloHAEC_VEGF
chr7	137677613	137677813	TeloHAEC_Ctrl
chr7	137677620	137677820	TeloHAEC_Ctrl
chr7	137677622	137677822	TeloHAEC_IL1b
chr7	137681198	137681473	TeloHAEC_Ctrl
chr7	137681208	137681408	TeloHAEC_Ctrl
chr7	137681219	137681419	TeloHAEC_IL1b
chr7	137681235	137681435	TeloHAEC_VEGF
chr7	137681246	137681446	TeloHAEC_TNF
chr7	137684802	137685267	TeloHAEC_IL1b
chr7	137685115	137685315	TeloHAEC_VEGF
chr7	137685180	137685380	TeloHAEC_TNF
chr7	137685183	137685383	TeloHAEC_Ctrl
chr7	137686303	137687176	TeloHAEC_TNF
chr7	137686341	137687201	TeloHAEC_IL1b
chr7	137686352	137687218	TeloHAEC_Ctrl
chr7	137686447	137687217	TeloHAEC_VEGF
chr7	137686747	137687095	TeloHAEC_Ctrl
chr7	137942282	137943123	TeloHAEC_VEGF
chr7	137942285	137943256	TeloHAEC_TNF
chr7	138084869	138085532	TeloHAEC_IL1b
chr7	138084896	138085552	TeloHAEC_VEGF
chr7	138084934	138085556	TeloHAEC_Ctrl
chr7	138091964	138093309	TeloHAEC_Ctrl
chr7	138144392	138145859	TeloHAEC_IL1b
chr7	138144670	138145803	TeloHAEC_TNF
chr7	138144681	138146126	TeloHAEC_VEGF
chr7	138144718	138145178	TeloHAEC_Ctrl
chr7	138145516	138145863	TeloHAEC_Ctrl
chr7	138145661	138145861	TeloHAEC_Ctrl
chr7	138146622	138146822	TeloHAEC_Ctrl
chr7	13840372	13840980	TeloHAEC_IL1b
chr7	13840776	13840976	TeloHAEC_Ctrl
chr7	138619707	138620685	TeloHAEC_Ctrl
chr7	138619708	138619908	TeloHAEC_Ctrl
chr7	138620261	138620461	TeloHAEC_VEGF
chr7	138620275	138620475	TeloHAEC_Ctrl
chr7	138620289	138620868	TeloHAEC_IL1b
chr7	138620292	138620684	TeloHAEC_TNF
chr7	138622025	138622524	TeloHAEC_IL1b
chr7	138642583	138643613	TeloHAEC_IL1b
chr7	138663546	138664237	TeloHAEC_VEGF
chr7	138719810	138720875	TeloHAEC_IL1b
chr7	138719876	138720893	TeloHAEC_Ctrl
chr7	138719926	138720922	TeloHAEC_VEGF
chr7	138719942	138720890	TeloHAEC_TNF
chr7	138720499	138720875	TeloHAEC_Ctrl
chr7	138788258	138788792	TeloHAEC_VEGF
chr7	138788261	138788461	TeloHAEC_Ctrl
chr7	138792757	138794628	TeloHAEC_VEGF
chr7	138792808	138794586	TeloHAEC_TNF
chr7	138792833	138794565	TeloHAEC_IL1b
chr7	138792836	138793036	TeloHAEC_Ctrl
chr7	138793171	138793371	TeloHAEC_Ctrl
chr7	138793590	138794601	TeloHAEC_Ctrl
chr7	138794133	138794565	TeloHAEC_Ctrl
chr7	138802596	138803208	TeloHAEC_VEGF
chr7	138802604	138803226	TeloHAEC_Ctrl
chr7	138802710	138803219	TeloHAEC_TNF
chr7	138803036	138804236	TeloHAEC_IL1b
chr7	138803039	138803239	TeloHAEC_Ctrl
chr7	138803735	138804266	TeloHAEC_Ctrl
chr7	138803809	138804196	TeloHAEC_Ctrl
chr7	138803833	138804255	TeloHAEC_TNF
chr7	138803841	138804245	TeloHAEC_VEGF
chr7	138915429	138916473	TeloHAEC_Ctrl
chr7	138915431	138917216	TeloHAEC_IL1b
chr7	138915432	138917091	TeloHAEC_VEGF
chr7	138915557	138917191	TeloHAEC_TNF
chr7	138915816	138916330	TeloHAEC_Ctrl
chr7	139024906	139026615	TeloHAEC_TNF
chr7	139024913	139026844	TeloHAEC_IL1b
chr7	139024943	139026638	TeloHAEC_Ctrl
chr7	139024963	139026590	TeloHAEC_VEGF
chr7	139025095	139025330	TeloHAEC_Ctrl
chr7	139025727	139026533	TeloHAEC_Ctrl
chr7	139043831	139044691	TeloHAEC_VEGF
chr7	139043857	139045561	TeloHAEC_Ctrl
chr7	139043909	139045250	TeloHAEC_Ctrl
chr7	139043939	139045566	TeloHAEC_TNF
chr7	139044131	139044691	TeloHAEC_IL1b
chr7	139110201	139110570	TeloHAEC_TNF
chr7	139110360	139110560	TeloHAEC_VEGF
chr7	139332626	139334169	TeloHAEC_Ctrl
chr7	139332754	139333947	TeloHAEC_IL1b
chr7	139332754	139334378	TeloHAEC_VEGF
chr7	139332774	139333898	TeloHAEC_TNF
chr7	139333377	139334114	TeloHAEC_Ctrl
chr7	139364470	139365116	TeloHAEC_VEGF
chr7	139364477	139366083	TeloHAEC_Ctrl
chr7	139364493	139365126	TeloHAEC_TNF
chr7	139364726	139366097	TeloHAEC_IL1b
chr7	139364842	139365042	TeloHAEC_Ctrl
chr7	139365444	139366072	TeloHAEC_VEGF
chr7	139365614	139365814	TeloHAEC_Ctrl
chr7	139365637	139365837	TeloHAEC_TNF
chr7	139366531	139367706	TeloHAEC_IL1b
chr7	139366614	139367816	TeloHAEC_Ctrl
chr7	139366956	139367748	TeloHAEC_VEGF
chr7	139366966	139367747	TeloHAEC_TNF
chr7	139462519	139462980	TeloHAEC_IL1b
chr7	139462539	139463414	TeloHAEC_Ctrl
chr7	139462781	139463356	TeloHAEC_TNF
chr7	139462798	139462998	TeloHAEC_Ctrl
chr7	139470992	139471443	TeloHAEC_Ctrl
chr7	139471004	139471444	TeloHAEC_IL1b
chr7	139471033	139471457	TeloHAEC_TNF
chr7	139471198	139471398	TeloHAEC_VEGF
chr7	139471238	139471438	TeloHAEC_Ctrl
chr7	139474023	139474458	TeloHAEC_Ctrl
chr7	139474133	139474473	TeloHAEC_VEGF
chr7	139474180	139474380	TeloHAEC_TNF
chr7	139474282	139474482	TeloHAEC_IL1b
chr7	139474947	139475147	TeloHAEC_Ctrl
chr7	139474964	139475164	TeloHAEC_TNF
chr7	139475518	139476503	TeloHAEC_TNF
chr7	139475661	139475861	TeloHAEC_Ctrl
chr7	139475664	139475864	TeloHAEC_VEGF
chr7	139475681	139475881	TeloHAEC_Ctrl
chr7	139475719	139475919	TeloHAEC_IL1b
chr7	139476249	139476919	TeloHAEC_Ctrl
chr7	139476286	139476920	TeloHAEC_IL1b
chr7	139476584	139477014	TeloHAEC_VEGF
chr7	139477179	139478054	TeloHAEC_Ctrl
chr7	139510577	139511416	TeloHAEC_IL1b
chr7	139510982	139511182	TeloHAEC_TNF
chr7	139513052	139513580	TeloHAEC_TNF
chr7	13959466	13960030	TeloHAEC_Ctrl
chr7	13959489	13960021	TeloHAEC_IL1b
chr7	13959806	13960006	TeloHAEC_Ctrl
chr7	139615746	139616992	TeloHAEC_Ctrl
chr7	139615955	139616548	TeloHAEC_TNF
chr7	139615992	139616957	TeloHAEC_VEGF
chr7	139616343	139616543	TeloHAEC_Ctrl
chr7	139735081	139735494	TeloHAEC_IL1b
chr7	139738702	139739402	TeloHAEC_Ctrl
chr7	139738729	139739159	TeloHAEC_TNF
chr7	139741515	139742383	TeloHAEC_TNF
chr7	139741536	139742366	TeloHAEC_Ctrl
chr7	139741536	139742367	TeloHAEC_IL1b
chr7	139741552	139742357	TeloHAEC_VEGF
chr7	139741656	139742053	TeloHAEC_Ctrl
chr7	139749139	139750129	TeloHAEC_VEGF
chr7	139749165	139750140	TeloHAEC_TNF
chr7	139749180	139750347	TeloHAEC_Ctrl
chr7	139749262	139750100	TeloHAEC_IL1b
chr7	139749601	139750130	TeloHAEC_Ctrl
chr7	139759183	139759667	TeloHAEC_TNF
chr7	139759194	139759641	TeloHAEC_IL1b
chr7	139759204	139759705	TeloHAEC_VEGF
chr7	139759221	139759421	TeloHAEC_Ctrl
chr7	139759229	139759429	TeloHAEC_Ctrl
chr7	139760070	139761583	TeloHAEC_Ctrl
chr7	139760082	139761567	TeloHAEC_VEGF
chr7	139760084	139761302	TeloHAEC_IL1b
chr7	139760103	139760303	TeloHAEC_TNF
chr7	139760697	139761446	TeloHAEC_TNF
chr7	139760802	139761002	TeloHAEC_Ctrl
chr7	139761816	139762900	TeloHAEC_IL1b
chr7	139761879	139762989	TeloHAEC_TNF
chr7	139761939	139762914	TeloHAEC_Ctrl
chr7	139761979	139763019	TeloHAEC_VEGF
chr7	139762091	139762291	TeloHAEC_Ctrl
chr7	139762680	139762880	TeloHAEC_Ctrl
chr7	139875068	139876146	TeloHAEC_IL1b
chr7	139875072	139875987	TeloHAEC_TNF
chr7	139875086	139876009	TeloHAEC_VEGF
chr7	139875091	139876163	TeloHAEC_Ctrl
chr7	139875113	139875466	TeloHAEC_Ctrl
chr7	139876641	139877160	TeloHAEC_Ctrl
chr7	139876641	139877537	TeloHAEC_TNF
chr7	139899883	139900488	TeloHAEC_TNF
chr7	139899890	139900306	TeloHAEC_Ctrl
chr7	139899922	139900284	TeloHAEC_IL1b
chr7	140095785	140096468	TeloHAEC_VEGF
chr7	140096048	140096861	TeloHAEC_Ctrl
chr7	140096119	140096457	TeloHAEC_IL1b
chr7	140096256	140096456	TeloHAEC_Ctrl
chr7	140096302	140096789	TeloHAEC_TNF
chr7	140097631	140098450	TeloHAEC_VEGF
chr7	140097655	140098450	TeloHAEC_TNF
chr7	140097676	140098450	TeloHAEC_IL1b
chr7	140098174	140098450	TeloHAEC_Ctrl
chr7	140100266	140100466	TeloHAEC_Ctrl
chr7	140100277	140100477	TeloHAEC_TNF
chr7	140100278	140100707	TeloHAEC_IL1b
chr7	140178115	140179469	TeloHAEC_VEGF
chr7	140178157	140179469	TeloHAEC_Ctrl
chr7	140178190	140179818	TeloHAEC_IL1b
chr7	140178787	140179469	TeloHAEC_Ctrl
chr7	14028504	14031491	TeloHAEC_VEGF
chr7	14028564	14031158	TeloHAEC_Ctrl
chr7	14028577	14030586	TeloHAEC_IL1b
chr7	14028965	14031514	TeloHAEC_TNF
chr7	140349438	140349638	TeloHAEC_IL1b
chr7	140349447	140349647	TeloHAEC_TNF
chr7	140349450	140349650	TeloHAEC_VEGF
chr7	140349451	140349860	TeloHAEC_Ctrl
chr7	140374842	140375346	TeloHAEC_IL1b
chr7	140374874	140375357	TeloHAEC_TNF
chr7	140375147	140375347	TeloHAEC_Ctrl
chr7	140375166	140375366	TeloHAEC_VEGF
chr7	140396083	140397483	TeloHAEC_IL1b
chr7	140396136	140397525	TeloHAEC_Ctrl
chr7	140396379	140397229	TeloHAEC_TNF
chr7	140396380	140396977	TeloHAEC_Ctrl
chr7	140396380	140397300	TeloHAEC_VEGF
chr7	140623406	140624936	TeloHAEC_TNF
chr7	140623419	140624931	TeloHAEC_VEGF
chr7	140623517	140624922	TeloHAEC_Ctrl
chr7	140623583	140624939	TeloHAEC_IL1b
chr7	140623596	140623796	TeloHAEC_Ctrl
chr7	140624278	140624907	TeloHAEC_Ctrl
chr7	140713911	140715302	TeloHAEC_TNF
chr7	140714011	140715136	TeloHAEC_VEGF
chr7	140714208	140715390	TeloHAEC_Ctrl
chr7	140714213	140714911	TeloHAEC_IL1b
chr7	140714379	140714905	TeloHAEC_Ctrl
chr7	141250480	141251283	TeloHAEC_IL1b
chr7	141250713	141251603	TeloHAEC_VEGF
chr7	141250893	141251296	TeloHAEC_TNF
chr7	141250977	141251283	TeloHAEC_Ctrl
chr7	141373977	141375185	TeloHAEC_VEGF
chr7	141373993	141374772	TeloHAEC_Ctrl
chr7	141374027	141374795	TeloHAEC_IL1b
chr7	141374028	141374763	TeloHAEC_TNF
chr7	141374182	141374382	TeloHAEC_Ctrl
chr7	141397155	141397355	TeloHAEC_IL1b
chr7	141437167	141437367	TeloHAEC_Ctrl
chr7	141437215	141438427	TeloHAEC_TNF
chr7	141437745	141438444	TeloHAEC_IL1b
chr7	141437930	141438220	TeloHAEC_Ctrl
chr7	141437930	141438448	TeloHAEC_Ctrl
chr7	141437930	141438450	TeloHAEC_VEGF
chr7	141487768	141488668	TeloHAEC_VEGF
chr7	141487846	141488435	TeloHAEC_Ctrl
chr7	141487976	141488415	TeloHAEC_TNF
chr7	141488242	141488673	TeloHAEC_IL1b
chr7	141488256	141488456	TeloHAEC_Ctrl
chr7	142505440	142507219	TeloHAEC_IL1b
chr7	142960209	142961180	TeloHAEC_TNF
chr7	142960242	142961460	TeloHAEC_VEGF
chr7	142960421	142961189	TeloHAEC_Ctrl
chr7	142960421	142961220	TeloHAEC_IL1b
chr7	142976310	142976991	TeloHAEC_IL1b
chr7	142976540	142976740	TeloHAEC_VEGF
chr7	142976547	142977005	TeloHAEC_Ctrl
chr7	142976566	142976766	TeloHAEC_Ctrl
chr7	142977219	142977419	TeloHAEC_VEGF
chr7	142985101	142986662	TeloHAEC_VEGF
chr7	142985103	142986339	TeloHAEC_IL1b
chr7	142985113	142986774	TeloHAEC_Ctrl
chr7	142985114	142985884	TeloHAEC_TNF
chr7	142985207	142985502	TeloHAEC_Ctrl
chr7	142986554	142986754	TeloHAEC_TNF
chr7	142990810	142991010	TeloHAEC_VEGF
chr7	142993087	142993287	TeloHAEC_IL1b
chr7	142993095	142993295	TeloHAEC_Ctrl
chr7	142993122	142993322	TeloHAEC_Ctrl
chr7	142993138	142993338	TeloHAEC_TNF
chr7	142993142	142993734	TeloHAEC_VEGF
chr7	143069109	143069498	TeloHAEC_Ctrl
chr7	143069175	143069570	TeloHAEC_TNF
chr7	143072482	143073054	TeloHAEC_Ctrl
chr7	143077093	143079531	TeloHAEC_TNF
chr7	143077106	143079586	TeloHAEC_IL1b
chr7	143077348	143078459	TeloHAEC_Ctrl
chr7	143077431	143078459	TeloHAEC_VEGF
chr7	143077974	143078947	TeloHAEC_Ctrl
chr7	143078793	143079548	TeloHAEC_Ctrl
chr7	143078820	143079542	TeloHAEC_VEGF
chr7	143081191	143081391	TeloHAEC_Ctrl
chr7	143081210	143081410	TeloHAEC_VEGF
chr7	143081219	143081419	TeloHAEC_TNF
chr7	143081226	143081426	TeloHAEC_IL1b
chr7	143083363	143083563	TeloHAEC_Ctrl
chr7	143083415	143083729	TeloHAEC_VEGF
chr7	143083482	143083682	TeloHAEC_Ctrl
chr7	143086926	143087339	TeloHAEC_Ctrl
chr7	143086977	143087337	TeloHAEC_VEGF
chr7	143087060	143087373	TeloHAEC_TNF
chr7	143088434	143089121	TeloHAEC_TNF
chr7	143088596	143089133	TeloHAEC_IL1b
chr7	143088608	143089150	TeloHAEC_Ctrl
chr7	143088617	143089102	TeloHAEC_Ctrl
chr7	143088714	143089488	TeloHAEC_VEGF
chr7	143090591	143090981	TeloHAEC_TNF
chr7	143091734	143093147	TeloHAEC_IL1b
chr7	143091971	143092816	TeloHAEC_Ctrl
chr7	143092017	143092839	TeloHAEC_VEGF
chr7	143092047	143092870	TeloHAEC_TNF
chr7	143092255	143092455	TeloHAEC_Ctrl
chr7	143169307	143169722	TeloHAEC_Ctrl
chr7	143188709	143189336	TeloHAEC_IL1b
chr7	143188949	143189726	TeloHAEC_VEGF
chr7	143189149	143189744	TeloHAEC_TNF
chr7	143189156	143189356	TeloHAEC_Ctrl
chr7	143196163	143196680	TeloHAEC_Ctrl
chr7	143196206	143197443	TeloHAEC_IL1b
chr7	143196384	143196584	TeloHAEC_TNF
chr7	143196427	143196627	TeloHAEC_Ctrl
chr7	143196453	143197314	TeloHAEC_VEGF
chr7	143196975	143197297	TeloHAEC_TNF
chr7	143196993	143197356	TeloHAEC_Ctrl
chr7	143197123	143197667	TeloHAEC_Ctrl
chr7	143520958	143521158	TeloHAEC_Ctrl
chr7	143597479	143597679	TeloHAEC_IL1b
chr7	143597490	143597690	TeloHAEC_VEGF
chr7	143597530	143597730	TeloHAEC_Ctrl
chr7	143597573	143597773	TeloHAEC_TNF
chr7	143598404	143599414	TeloHAEC_VEGF
chr7	143598448	143599394	TeloHAEC_Ctrl
chr7	143598475	143598675	TeloHAEC_Ctrl
chr7	143598495	143599440	TeloHAEC_TNF
chr7	143598655	143599422	TeloHAEC_IL1b
chr7	143599072	143599389	TeloHAEC_Ctrl
chr7	144521326	144521761	TeloHAEC_IL1b
chr7	144521556	144521756	TeloHAEC_Ctrl
chr7	144521563	144521763	TeloHAEC_VEGF
chr7	144524761	144524961	TeloHAEC_Ctrl
chr7	144527789	144527989	TeloHAEC_Ctrl
chr7	144528013	144528213	TeloHAEC_IL1b
chr7	144531823	144533585	TeloHAEC_IL1b
chr7	144532027	144532684	TeloHAEC_VEGF
chr7	144532034	144533517	TeloHAEC_TNF
chr7	144532034	144533559	TeloHAEC_Ctrl
chr7	144532082	144532715	TeloHAEC_Ctrl
chr7	144533029	144533246	TeloHAEC_Ctrl
chr7	144533030	144533557	TeloHAEC_VEGF
chr7	144539247	144539896	TeloHAEC_IL1b
chr7	144539391	144539984	TeloHAEC_Ctrl
chr7	144539488	144539963	TeloHAEC_TNF
chr7	144539497	144539945	TeloHAEC_Ctrl
chr7	144539516	144539976	TeloHAEC_VEGF
chr7	148394497	148394852	TeloHAEC_TNF
chr7	148394644	148394844	TeloHAEC_Ctrl
chr7	148394648	148394848	TeloHAEC_IL1b
chr7	148394660	148394860	TeloHAEC_Ctrl
chr7	148394661	148394861	TeloHAEC_VEGF
chr7	148395165	148397269	TeloHAEC_VEGF
chr7	148395339	148397247	TeloHAEC_Ctrl
chr7	148395471	148396972	TeloHAEC_TNF
chr7	148395558	148397272	TeloHAEC_IL1b
chr7	148395832	148396852	TeloHAEC_Ctrl
chr7	148397895	148398095	TeloHAEC_TNF
chr7	148398619	148398819	TeloHAEC_IL1b
chr7	148398644	148398844	TeloHAEC_Ctrl
chr7	148579999	148582022	TeloHAEC_Ctrl
chr7	148580238	148580438	TeloHAEC_VEGF
chr7	148580287	148582295	TeloHAEC_TNF
chr7	148580476	148582240	TeloHAEC_IL1b
chr7	148580874	148582383	TeloHAEC_VEGF
chr7	148581341	148581596	TeloHAEC_Ctrl
chr7	148637829	148638682	TeloHAEC_VEGF
chr7	148637859	148638676	TeloHAEC_TNF
chr7	148637875	148638661	TeloHAEC_IL1b
chr7	148637909	148638700	TeloHAEC_Ctrl
chr7	148638176	148638649	TeloHAEC_Ctrl
chr7	148679825	148680931	TeloHAEC_IL1b
chr7	148679827	148681217	TeloHAEC_VEGF
chr7	148679837	148681134	TeloHAEC_TNF
chr7	148679863	148681194	TeloHAEC_Ctrl
chr7	148680074	148680274	TeloHAEC_Ctrl
chr7	148680657	148680857	TeloHAEC_Ctrl
chr7	148684163	148685271	TeloHAEC_TNF
chr7	148684209	148685299	TeloHAEC_VEGF
chr7	148684214	148684718	TeloHAEC_Ctrl
chr7	148684243	148685413	TeloHAEC_IL1b
chr7	148684246	148684781	TeloHAEC_Ctrl
chr7	148724719	148726358	TeloHAEC_Ctrl
chr7	148724725	148724925	TeloHAEC_TNF
chr7	148725499	148726348	TeloHAEC_IL1b
chr7	148725507	148726328	TeloHAEC_TNF
chr7	148725508	148726045	TeloHAEC_VEGF
chr7	148725682	148725891	TeloHAEC_Ctrl
chr7	148762284	148763150	TeloHAEC_TNF
chr7	148762288	148763352	TeloHAEC_VEGF
chr7	148762290	148763370	TeloHAEC_Ctrl
chr7	148762310	148763155	TeloHAEC_IL1b
chr7	148762360	148762560	TeloHAEC_Ctrl
chr7	148762950	148763150	TeloHAEC_Ctrl
chr7	148787182	148788655	TeloHAEC_IL1b
chr7	148787187	148787969	TeloHAEC_Ctrl
chr7	148787424	148788676	TeloHAEC_TNF
chr7	148787435	148788612	TeloHAEC_VEGF
chr7	148787769	148787985	TeloHAEC_Ctrl
chr7	148822539	148824759	TeloHAEC_VEGF
chr7	148822581	148824786	TeloHAEC_Ctrl
chr7	148822632	148824925	TeloHAEC_TNF
chr7	148822980	148824999	TeloHAEC_IL1b
chr7	148823338	148824018	TeloHAEC_Ctrl
chr7	148824750	148824950	TeloHAEC_Ctrl
chr7	148844169	148845663	TeloHAEC_IL1b
chr7	148844193	148845605	TeloHAEC_TNF
chr7	148844245	148845646	TeloHAEC_VEGF
chr7	148844309	148845632	TeloHAEC_Ctrl
chr7	148844371	148844571	TeloHAEC_Ctrl
chr7	148844952	148845563	TeloHAEC_Ctrl
chr7	148892131	148892701	TeloHAEC_VEGF
chr7	148892453	148892782	TeloHAEC_Ctrl
chr7	148893002	148894025	TeloHAEC_VEGF
chr7	148893038	148894274	TeloHAEC_Ctrl
chr7	148893040	148894045	TeloHAEC_IL1b
chr7	148893086	148894145	TeloHAEC_TNF
chr7	148893821	148894021	TeloHAEC_Ctrl
chr7	148896785	148896985	TeloHAEC_TNF
chr7	148896798	148896998	TeloHAEC_VEGF
chr7	148896808	148897008	TeloHAEC_IL1b
chr7	148896831	148897031	TeloHAEC_Ctrl
chr7	148906269	148907170	TeloHAEC_Ctrl
chr7	148906302	148907175	TeloHAEC_IL1b
chr7	148906332	148907160	TeloHAEC_TNF
chr7	148906678	148906878	TeloHAEC_Ctrl
chr7	148906680	148907199	TeloHAEC_VEGF
chr7	148914691	148914891	TeloHAEC_Ctrl
chr7	148914698	148914898	TeloHAEC_IL1b
chr7	148915815	148916141	TeloHAEC_VEGF
chr7	148915878	148916078	TeloHAEC_TNF
chr7	148915908	148916108	TeloHAEC_Ctrl
chr7	148915911	148916111	TeloHAEC_IL1b
chr7	148917652	148917852	TeloHAEC_Ctrl
chr7	148917668	148917868	TeloHAEC_Ctrl
chr7	148917680	148917880	TeloHAEC_TNF
chr7	148917687	148918112	TeloHAEC_VEGF
chr7	148917711	148917911	TeloHAEC_IL1b
chr7	148930708	148931307	TeloHAEC_Ctrl
chr7	148930793	148931312	TeloHAEC_IL1b
chr7	148930805	148931344	TeloHAEC_Ctrl
chr7	148930815	148931319	TeloHAEC_VEGF
chr7	148930822	148931304	TeloHAEC_TNF
chr7	148935131	148935474	TeloHAEC_Ctrl
chr7	148935131	148935499	TeloHAEC_TNF
chr7	148935159	148935692	TeloHAEC_IL1b
chr7	148935229	148935429	TeloHAEC_VEGF
chr7	148935246	148935446	TeloHAEC_Ctrl
chr7	148936560	148937187	TeloHAEC_TNF
chr7	148936599	148936841	TeloHAEC_Ctrl
chr7	148942371	148942795	TeloHAEC_Ctrl
chr7	148942392	148942592	TeloHAEC_IL1b
chr7	148942398	148942598	TeloHAEC_Ctrl
chr7	148942399	148942722	TeloHAEC_TNF
chr7	148942417	148942783	TeloHAEC_VEGF
chr7	148954122	148954595	TeloHAEC_TNF
chr7	148954167	148954616	TeloHAEC_VEGF
chr7	148954229	148954429	TeloHAEC_Ctrl
chr7	148954284	148954581	TeloHAEC_Ctrl
chr7	148954371	148954571	TeloHAEC_IL1b
chr7	148958430	148959667	TeloHAEC_TNF
chr7	148958477	148959764	TeloHAEC_VEGF
chr7	148958489	148959796	TeloHAEC_IL1b
chr7	148958612	148959709	TeloHAEC_Ctrl
chr7	148959076	148959361	TeloHAEC_Ctrl
chr7	148982230	148982471	TeloHAEC_Ctrl
chr7	149156102	149157171	TeloHAEC_TNF
chr7	149156237	149157262	TeloHAEC_IL1b
chr7	149156460	149157241	TeloHAEC_Ctrl
chr7	149156749	149157158	TeloHAEC_VEGF
chr7	149156995	149157195	TeloHAEC_Ctrl
chr7	149157640	149158479	TeloHAEC_TNF
chr7	149157732	149158153	TeloHAEC_Ctrl
chr7	149187	149817	TeloHAEC_Ctrl
chr7	149193067	149194421	TeloHAEC_IL1b
chr7	149193337	149194361	TeloHAEC_Ctrl
chr7	149193349	149194998	TeloHAEC_Ctrl
chr7	149193351	149194241	TeloHAEC_VEGF
chr7	149193405	149194286	TeloHAEC_TNF
chr7	149195	149817	TeloHAEC_VEGF
chr7	149204	150076	TeloHAEC_Ctrl
chr7	149211	149936	TeloHAEC_IL1b
chr7	149220	149817	TeloHAEC_TNF
chr7	149320363	149320563	TeloHAEC_Ctrl
chr7	149320378	149322186	TeloHAEC_IL1b
chr7	149320391	149320908	TeloHAEC_TNF
chr7	149320985	149321185	TeloHAEC_Ctrl
chr7	149321055	149322880	TeloHAEC_VEGF
chr7	149321280	149322197	TeloHAEC_TNF
chr7	149321770	149322228	TeloHAEC_Ctrl
chr7	149321776	149321981	TeloHAEC_Ctrl
chr7	149322664	149322864	TeloHAEC_Ctrl
chr7	149322688	149322888	TeloHAEC_IL1b
chr7	149322693	149322893	TeloHAEC_Ctrl
chr7	149411800	149412201	TeloHAEC_Ctrl
chr7	149416208	149416603	TeloHAEC_TNF
chr7	149416217	149416417	TeloHAEC_VEGF
chr7	149416254	149416454	TeloHAEC_IL1b
chr7	149468586	149469192	TeloHAEC_VEGF
chr7	149468613	149469161	TeloHAEC_Ctrl
chr7	149468622	149469172	TeloHAEC_TNF
chr7	149468820	149469155	TeloHAEC_IL1b
chr7	149468846	149469046	TeloHAEC_Ctrl
chr7	149469411	149469611	TeloHAEC_Ctrl
chr7	149471310	149471510	TeloHAEC_VEGF
chr7	149472836	149473230	TeloHAEC_VEGF
chr7	149472875	149474006	TeloHAEC_Ctrl
chr7	149472889	149474657	TeloHAEC_TNF
chr7	149473544	149473993	TeloHAEC_VEGF
chr7	149473553	149474373	TeloHAEC_IL1b
chr7	1495301	1495639	TeloHAEC_IL1b
chr7	1495326	1495526	TeloHAEC_VEGF
chr7	149533599	149534004	TeloHAEC_Ctrl
chr7	149533609	149534029	TeloHAEC_TNF
chr7	149533612	149533812	TeloHAEC_VEGF
chr7	149533616	149533816	TeloHAEC_IL1b
chr7	149535260	149536391	TeloHAEC_IL1b
chr7	149535269	149536385	TeloHAEC_Ctrl
chr7	149535273	149536420	TeloHAEC_VEGF
chr7	149535325	149536363	TeloHAEC_TNF
chr7	149535355	149535571	TeloHAEC_Ctrl
chr7	1495454	1495654	TeloHAEC_TNF
chr7	149569907	149571138	TeloHAEC_VEGF
chr7	149569940	149571329	TeloHAEC_TNF
chr7	149569943	149571272	TeloHAEC_Ctrl
chr7	149569955	149571289	TeloHAEC_IL1b
chr7	149570851	149571112	TeloHAEC_Ctrl
chr7	1498095	1498676	TeloHAEC_Ctrl
chr7	1498125	1499386	TeloHAEC_VEGF
chr7	1498130	1498661	TeloHAEC_IL1b
chr7	1498176	1499378	TeloHAEC_TNF
chr7	1498537	1499398	TeloHAEC_Ctrl
chr7	1499009	1499376	TeloHAEC_Ctrl
chr7	1499009	1499397	TeloHAEC_IL1b
chr7	150060752	150061266	TeloHAEC_TNF
chr7	150061048	150061248	TeloHAEC_Ctrl
chr7	150061076	150061276	TeloHAEC_IL1b
chr7	150065148	150066502	TeloHAEC_Ctrl
chr7	150065574	150067273	TeloHAEC_VEGF
chr7	150065778	150066395	TeloHAEC_Ctrl
chr7	150066283	150067440	TeloHAEC_IL1b
chr7	150066310	150067342	TeloHAEC_TNF
chr7	150066921	150067121	TeloHAEC_Ctrl
chr7	150075341	150075541	TeloHAEC_Ctrl
chr7	150075350	150075550	TeloHAEC_IL1b
chr7	150075353	150075553	TeloHAEC_TNF
chr7	150075406	150075606	TeloHAEC_Ctrl
chr7	150075438	150075814	TeloHAEC_VEGF
chr7	150075971	150077258	TeloHAEC_IL1b
chr7	150076113	150076578	TeloHAEC_TNF
chr7	150076161	150077033	TeloHAEC_VEGF
chr7	150076181	150076505	TeloHAEC_Ctrl
chr7	150076196	150077262	TeloHAEC_Ctrl
chr7	150101847	150102994	TeloHAEC_Ctrl
chr7	150101859	150103003	TeloHAEC_VEGF
chr7	150102035	150102939	TeloHAEC_TNF
chr7	150102296	150102939	TeloHAEC_Ctrl
chr7	150125840	150126203	TeloHAEC_VEGF
chr7	150125847	150126337	TeloHAEC_TNF
chr7	150125866	150126066	TeloHAEC_Ctrl
chr7	150125884	150126084	TeloHAEC_Ctrl
chr7	150125884	150126339	TeloHAEC_IL1b
chr7	150145667	150146053	TeloHAEC_TNF
chr7	150145844	150146319	TeloHAEC_Ctrl
chr7	150145849	150146431	TeloHAEC_VEGF
chr7	150145866	150146066	TeloHAEC_Ctrl
chr7	150212989	150213189	TeloHAEC_Ctrl
chr7	150260147	150260347	TeloHAEC_Ctrl
chr7	150260221	150260788	TeloHAEC_IL1b
chr7	150269222	150269422	TeloHAEC_Ctrl
chr7	150283222	150284098	TeloHAEC_VEGF
chr7	150283228	150284198	TeloHAEC_Ctrl
chr7	150283242	150284082	TeloHAEC_IL1b
chr7	150283272	150283472	TeloHAEC_Ctrl
chr7	150283621	150284091	TeloHAEC_TNF
chr7	150283936	150284136	TeloHAEC_Ctrl
chr7	150284686	150284886	TeloHAEC_Ctrl
chr7	150327685	150327885	TeloHAEC_Ctrl
chr7	150327996	150328196	TeloHAEC_TNF
chr7	150328123	150329836	TeloHAEC_Ctrl
chr7	150328565	150328981	TeloHAEC_IL1b
chr7	150328593	150328793	TeloHAEC_TNF
chr7	150328643	150328843	TeloHAEC_VEGF
chr7	150328665	150328865	TeloHAEC_Ctrl
chr7	150329177	150329836	TeloHAEC_TNF
chr7	150329382	150329836	TeloHAEC_VEGF
chr7	150382276	150383462	TeloHAEC_VEGF
chr7	150382352	150383328	TeloHAEC_IL1b
chr7	150382408	150383280	TeloHAEC_Ctrl
chr7	150382425	150383507	TeloHAEC_TNF
chr7	150413044	150413744	TeloHAEC_Ctrl
chr7	150413157	150413778	TeloHAEC_TNF
chr7	150413544	150414058	TeloHAEC_VEGF
chr7	150413544	150414251	TeloHAEC_Ctrl
chr7	150435663	150436341	TeloHAEC_TNF
chr7	150435689	150436373	TeloHAEC_VEGF
chr7	150435840	150436419	TeloHAEC_IL1b
chr7	150435855	150436055	TeloHAEC_Ctrl
chr7	150435870	150436070	TeloHAEC_Ctrl
chr7	150452272	150452877	TeloHAEC_VEGF
chr7	150452666	150453266	TeloHAEC_TNF
chr7	150452677	150453291	TeloHAEC_IL1b
chr7	150685515	150686176	TeloHAEC_VEGF
chr7	150685527	150686540	TeloHAEC_Ctrl
chr7	150685671	150686549	TeloHAEC_IL1b
chr7	150685696	150686510	TeloHAEC_TNF
chr7	150685941	150686141	TeloHAEC_Ctrl
chr7	150689728	150690991	TeloHAEC_IL1b
chr7	150689922	150691922	TeloHAEC_VEGF
chr7	150689928	150690128	TeloHAEC_Ctrl
chr7	150689936	150690994	TeloHAEC_TNF
chr7	150689944	150691247	TeloHAEC_Ctrl
chr7	150690683	150690991	TeloHAEC_Ctrl
chr7	150691365	150692271	TeloHAEC_IL1b
chr7	150691712	150691912	TeloHAEC_Ctrl
chr7	150691727	150692390	TeloHAEC_Ctrl
chr7	150691751	150692500	TeloHAEC_TNF
chr7	150703793	150706204	TeloHAEC_VEGF
chr7	150703814	150705987	TeloHAEC_TNF
chr7	150704172	150705944	TeloHAEC_Ctrl
chr7	150704204	150705460	TeloHAEC_IL1b
chr7	150704396	150705486	TeloHAEC_Ctrl
chr7	150705817	150706017	TeloHAEC_Ctrl
chr7	150714206	150716093	TeloHAEC_TNF
chr7	150725298	150725934	TeloHAEC_TNF
chr7	150725328	150725864	TeloHAEC_VEGF
chr7	150725363	150725918	TeloHAEC_Ctrl
chr7	150725364	150725608	TeloHAEC_Ctrl
chr7	150725375	150726164	TeloHAEC_IL1b
chr7	150735967	150737056	TeloHAEC_Ctrl
chr7	150736005	150736575	TeloHAEC_VEGF
chr7	150736056	150737059	TeloHAEC_TNF
chr7	150736105	150737267	TeloHAEC_IL1b
chr7	150736392	150736592	TeloHAEC_Ctrl
chr7	150736891	150737260	TeloHAEC_VEGF
chr7	150754705	150755596	TeloHAEC_IL1b
chr7	150754723	150755582	TeloHAEC_VEGF
chr7	150754775	150755586	TeloHAEC_TNF
chr7	150754952	150755296	TeloHAEC_Ctrl
chr7	150756458	150758276	TeloHAEC_Ctrl
chr7	150756556	150758177	TeloHAEC_IL1b
chr7	150757662	150758180	TeloHAEC_VEGF
chr7	150777162	150778281	TeloHAEC_Ctrl
chr7	150777165	150778070	TeloHAEC_IL1b
chr7	150777232	150778070	TeloHAEC_VEGF
chr7	150777494	150778070	TeloHAEC_Ctrl
chr7	150784059	150785211	TeloHAEC_TNF
chr7	150784081	150785262	TeloHAEC_IL1b
chr7	150784489	150784689	TeloHAEC_Ctrl
chr7	150784533	150787076	TeloHAEC_VEGF
chr7	150784543	150784743	TeloHAEC_Ctrl
chr7	150785555	150786659	TeloHAEC_Ctrl
chr7	150785620	150787118	TeloHAEC_IL1b
chr7	150785670	150786187	TeloHAEC_TNF
chr7	150786479	150786679	TeloHAEC_Ctrl
chr7	150786528	150786728	TeloHAEC_TNF
chr7	150923639	150924778	TeloHAEC_IL1b
chr7	150923866	150924755	TeloHAEC_TNF
chr7	150924346	150924560	TeloHAEC_Ctrl
chr7	150929048	150930649	TeloHAEC_TNF
chr7	150929241	150930735	TeloHAEC_VEGF
chr7	150929261	150930796	TeloHAEC_IL1b
chr7	150929262	150930468	TeloHAEC_Ctrl
chr7	150929430	150929859	TeloHAEC_Ctrl
chr7	150930231	150930431	TeloHAEC_Ctrl
chr7	151038297	151039166	TeloHAEC_TNF
chr7	151038652	151038946	TeloHAEC_Ctrl
chr7	151215215	151215682	TeloHAEC_Ctrl
chr7	151215245	151215697	TeloHAEC_IL1b
chr7	151215261	151217846	TeloHAEC_TNF
chr7	151215281	151215687	TeloHAEC_VEGF
chr7	151216035	151217774	TeloHAEC_Ctrl
chr7	151216269	151217289	TeloHAEC_IL1b
chr7	151216291	151217788	TeloHAEC_VEGF
chr7	151216511	151217246	TeloHAEC_Ctrl
chr7	151296448	151297247	TeloHAEC_TNF
chr7	151296546	151297513	TeloHAEC_VEGF
chr7	151296783	151297509	TeloHAEC_IL1b
chr7	151297030	151297230	TeloHAEC_Ctrl
chr7	151384334	151385288	TeloHAEC_IL1b
chr7	151384381	151385580	TeloHAEC_Ctrl
chr7	151384745	151385264	TeloHAEC_VEGF
chr7	151384752	151385271	TeloHAEC_TNF
chr7	151424436	151425520	TeloHAEC_TNF
chr7	151424445	151425028	TeloHAEC_Ctrl
chr7	151424529	151425049	TeloHAEC_VEGF
chr7	151451041	151451503	TeloHAEC_IL1b
chr7	151451043	151451755	TeloHAEC_Ctrl
chr7	151451052	151451529	TeloHAEC_VEGF
chr7	151451329	151451529	TeloHAEC_Ctrl
chr7	151451352	151451774	TeloHAEC_TNF
chr7	15170159	15170813	TeloHAEC_IL1b
chr7	15170364	15171197	TeloHAEC_VEGF
chr7	151722479	151723329	TeloHAEC_TNF
chr7	151722658	151722956	TeloHAEC_Ctrl
chr7	152130815	152131015	TeloHAEC_Ctrl
chr7	152130831	152134390	TeloHAEC_VEGF
chr7	152130836	152132263	TeloHAEC_TNF
chr7	152130857	152132356	TeloHAEC_IL1b
chr7	152131441	152134362	TeloHAEC_Ctrl
chr7	152132661	152134079	TeloHAEC_Ctrl
chr7	152132686	152134127	TeloHAEC_IL1b
chr7	152132771	152134108	TeloHAEC_TNF
chr7	152160368	152162127	TeloHAEC_Ctrl
chr7	152160497	152162114	TeloHAEC_VEGF
chr7	152160513	152162103	TeloHAEC_IL1b
chr7	152160646	152162122	TeloHAEC_TNF
chr7	152161048	152161308	TeloHAEC_Ctrl
chr7	152360965	152362041	TeloHAEC_IL1b
chr7	152361047	152362040	TeloHAEC_VEGF
chr7	152361177	152361377	TeloHAEC_Ctrl
chr7	152361780	152361980	TeloHAEC_Ctrl
chr7	152372398	152373382	TeloHAEC_TNF
chr7	152372506	152373609	TeloHAEC_Ctrl
chr7	152373150	152373393	TeloHAEC_Ctrl
chr7	152456342	152457697	TeloHAEC_Ctrl
chr7	152456516	152457478	TeloHAEC_VEGF
chr7	152456529	152457375	TeloHAEC_TNF
chr7	152456702	152457526	TeloHAEC_IL1b
chr7	152456733	152457041	TeloHAEC_Ctrl
chr7	1543370	1544592	TeloHAEC_IL1b
chr7	1543560	1544179	TeloHAEC_VEGF
chr7	1543918	1544208	TeloHAEC_Ctrl
chr7	154719347	154721106	TeloHAEC_Ctrl
chr7	154719358	154721068	TeloHAEC_TNF
chr7	154719405	154721112	TeloHAEC_IL1b
chr7	154720098	154720386	TeloHAEC_Ctrl
chr7	154793579	154795630	TeloHAEC_TNF
chr7	154793697	154793897	TeloHAEC_VEGF
chr7	154793782	154795924	TeloHAEC_Ctrl
chr7	154793992	154795905	TeloHAEC_IL1b
chr7	154794272	154795987	TeloHAEC_VEGF
chr7	154794582	154795242	TeloHAEC_Ctrl
chr7	154858242	154858647	TeloHAEC_IL1b
chr7	154858243	154858443	TeloHAEC_Ctrl
chr7	154858244	154858444	TeloHAEC_VEGF
chr7	154997038	154997722	TeloHAEC_TNF
chr7	154997064	154997477	TeloHAEC_IL1b
chr7	154997087	154997287	TeloHAEC_VEGF
chr7	154997120	154997320	TeloHAEC_Ctrl
chr7	154997142	154997716	TeloHAEC_Ctrl
chr7	154998050	154998594	TeloHAEC_TNF
chr7	154998070	154998610	TeloHAEC_Ctrl
chr7	154998074	154998591	TeloHAEC_IL1b
chr7	154998087	154998597	TeloHAEC_VEGF
chr7	154998308	154998508	TeloHAEC_Ctrl
chr7	155000742	155001101	TeloHAEC_VEGF
chr7	155000770	155001149	TeloHAEC_Ctrl
chr7	155000797	155000997	TeloHAEC_Ctrl
chr7	155072258	155072906	TeloHAEC_Ctrl
chr7	155082838	155083038	TeloHAEC_Ctrl
chr7	155082842	155083042	TeloHAEC_IL1b
chr7	155082850	155083050	TeloHAEC_TNF
chr7	155082854	155083214	TeloHAEC_VEGF
chr7	155082857	155083057	TeloHAEC_Ctrl
chr7	155084463	155084663	TeloHAEC_VEGF
chr7	155084478	155084678	TeloHAEC_Ctrl
chr7	155084481	155084681	TeloHAEC_IL1b
chr7	155084488	155084688	TeloHAEC_TNF
chr7	155088583	155091435	TeloHAEC_VEGF
chr7	155088659	155091421	TeloHAEC_Ctrl
chr7	155088678	155089581	TeloHAEC_IL1b
chr7	155088683	155089679	TeloHAEC_TNF
chr7	155089290	155089581	TeloHAEC_Ctrl
chr7	155089953	155090890	TeloHAEC_IL1b
chr7	155090731	155090931	TeloHAEC_Ctrl
chr7	155090736	155091460	TeloHAEC_TNF
chr7	155436472	155438000	TeloHAEC_Ctrl
chr7	155436580	155437968	TeloHAEC_VEGF
chr7	155436649	155437980	TeloHAEC_TNF
chr7	155436656	155437986	TeloHAEC_IL1b
chr7	155437000	155437445	TeloHAEC_Ctrl
chr7	155445171	155445735	TeloHAEC_Ctrl
chr7	155445182	155445754	TeloHAEC_IL1b
chr7	155445278	155445741	TeloHAEC_VEGF
chr7	155445293	155445749	TeloHAEC_TNF
chr7	155445552	155445752	TeloHAEC_Ctrl
chr7	155458087	155458899	TeloHAEC_Ctrl
chr7	155458450	155458894	TeloHAEC_VEGF
chr7	155458482	155458917	TeloHAEC_IL1b
chr7	155458695	155458895	TeloHAEC_Ctrl
chr7	155458697	155458897	TeloHAEC_TNF
chr7	155462513	155463513	TeloHAEC_IL1b
chr7	155462662	155463485	TeloHAEC_Ctrl
chr7	155462698	155463086	TeloHAEC_VEGF
chr7	155462898	155463098	TeloHAEC_Ctrl
chr7	155462904	155463104	TeloHAEC_TNF
chr7	155556312	155557394	TeloHAEC_IL1b
chr7	155556421	155557371	TeloHAEC_TNF
chr7	155556643	155557084	TeloHAEC_Ctrl
chr7	155556892	155557092	TeloHAEC_Ctrl
chr7	155556899	155557375	TeloHAEC_VEGF
chr7	155595990	155596825	TeloHAEC_IL1b
chr7	155596587	155596787	TeloHAEC_VEGF
chr7	155597794	155598424	TeloHAEC_VEGF
chr7	155608035	155608235	TeloHAEC_IL1b
chr7	155617095	155617515	TeloHAEC_IL1b
chr7	155617298	155617498	TeloHAEC_VEGF
chr7	155677509	155678754	TeloHAEC_IL1b
chr7	155677987	155678559	TeloHAEC_VEGF
chr7	155677998	155678808	TeloHAEC_Ctrl
chr7	155678153	155678780	TeloHAEC_TNF
chr7	155678339	155678539	TeloHAEC_Ctrl
chr7	155743699	155745064	TeloHAEC_TNF
chr7	155743749	155744745	TeloHAEC_VEGF
chr7	155743774	155744967	TeloHAEC_Ctrl
chr7	155743779	155744748	TeloHAEC_IL1b
chr7	155744185	155744677	TeloHAEC_Ctrl
chr7	155754326	155754526	TeloHAEC_VEGF
chr7	155754623	155755561	TeloHAEC_IL1b
chr7	155754655	155755602	TeloHAEC_Ctrl
chr7	155754848	155755425	TeloHAEC_VEGF
chr7	155754852	155755425	TeloHAEC_TNF
chr7	155757842	155758042	TeloHAEC_IL1b
chr7	155757861	155758061	TeloHAEC_Ctrl
chr7	155757870	155758070	TeloHAEC_VEGF
chr7	1559861	1560853	TeloHAEC_IL1b
chr7	156432703	156433756	TeloHAEC_IL1b
chr7	156432783	156434221	TeloHAEC_Ctrl
chr7	156433041	156433873	TeloHAEC_TNF
chr7	156433067	156433893	TeloHAEC_VEGF
chr7	156433248	156433491	TeloHAEC_Ctrl
chr7	156684772	156686361	TeloHAEC_Ctrl
chr7	156685004	156686341	TeloHAEC_IL1b
chr7	156685084	156686156	TeloHAEC_TNF
chr7	156685130	156686342	TeloHAEC_VEGF
chr7	156685802	156686126	TeloHAEC_Ctrl
chr7	156688009	156688363	TeloHAEC_TNF
chr7	156688157	156688357	TeloHAEC_VEGF
chr7	156688160	156688360	TeloHAEC_Ctrl
chr7	156688166	156688366	TeloHAEC_IL1b
chr7	156688712	156689251	TeloHAEC_TNF
chr7	156689023	156689223	TeloHAEC_IL1b
chr7	156689027	156689227	TeloHAEC_VEGF
chr7	156689043	156689243	TeloHAEC_Ctrl
chr7	156696038	156696886	TeloHAEC_Ctrl
chr7	156696041	156696481	TeloHAEC_TNF
chr7	156696062	156696804	TeloHAEC_VEGF
chr7	156696291	156696491	TeloHAEC_IL1b
chr7	156696322	156696522	TeloHAEC_Ctrl
chr7	156700227	156700668	TeloHAEC_VEGF
chr7	156700456	156700656	TeloHAEC_Ctrl
chr7	156720731	156721472	TeloHAEC_Ctrl
chr7	156720861	156721061	TeloHAEC_Ctrl
chr7	156724555	156724970	TeloHAEC_TNF
chr7	156724738	156724938	TeloHAEC_IL1b
chr7	156724748	156724948	TeloHAEC_Ctrl
chr7	156724759	156724959	TeloHAEC_VEGF
chr7	156724765	156724965	TeloHAEC_Ctrl
chr7	156736001	156736656	TeloHAEC_Ctrl
chr7	156742273	156742516	TeloHAEC_Ctrl
chr7	156742284	156743534	TeloHAEC_Ctrl
chr7	156742287	156743522	TeloHAEC_VEGF
chr7	156742294	156742953	TeloHAEC_IL1b
chr7	156743327	156743527	TeloHAEC_IL1b
chr7	156743970	156744580	TeloHAEC_Ctrl
chr7	156743995	156744578	TeloHAEC_VEGF
chr7	156744011	156744587	TeloHAEC_TNF
chr7	156744036	156744573	TeloHAEC_IL1b
chr7	156744350	156744550	TeloHAEC_Ctrl
chr7	156929212	156929412	TeloHAEC_Ctrl
chr7	156929212	156929412	TeloHAEC_VEGF
chr7	156929215	156929805	TeloHAEC_Ctrl
chr7	156929223	156929423	TeloHAEC_IL1b
chr7	156929223	156929423	TeloHAEC_TNF
chr7	156931094	156932267	TeloHAEC_VEGF
chr7	156931096	156932765	TeloHAEC_Ctrl
chr7	156931105	156932714	TeloHAEC_IL1b
chr7	156931106	156932768	TeloHAEC_TNF
chr7	156931345	156932330	TeloHAEC_Ctrl
chr7	156950705	156951377	TeloHAEC_Ctrl
chr7	156950739	156951572	TeloHAEC_IL1b
chr7	156951161	156951361	TeloHAEC_Ctrl
chr7	156951167	156951592	TeloHAEC_VEGF
chr7	157064303	157065331	TeloHAEC_IL1b
chr7	157069238	157070168	TeloHAEC_Ctrl
chr7	157069460	157070161	TeloHAEC_VEGF
chr7	157069462	157070196	TeloHAEC_IL1b
chr7	157069466	157069666	TeloHAEC_TNF
chr7	157069500	157070198	TeloHAEC_Ctrl
chr7	157094657	157095370	TeloHAEC_TNF
chr7	157101740	157103511	TeloHAEC_IL1b
chr7	157101764	157103517	TeloHAEC_TNF
chr7	157101791	157103046	TeloHAEC_VEGF
chr7	157101821	157103513	TeloHAEC_Ctrl
chr7	157101824	157102305	TeloHAEC_Ctrl
chr7	157102859	157103059	TeloHAEC_Ctrl
chr7	157103439	157103639	TeloHAEC_VEGF
chr7	157110730	157111312	TeloHAEC_VEGF
chr7	157110793	157111331	TeloHAEC_TNF
chr7	157110810	157111774	TeloHAEC_Ctrl
chr7	157111142	157111342	TeloHAEC_Ctrl
chr7	157111143	157111343	TeloHAEC_IL1b
chr7	157112464	157112900	TeloHAEC_IL1b
chr7	1571169	1571369	TeloHAEC_VEGF
chr7	1571176	1571376	TeloHAEC_Ctrl
chr7	1571204	1571549	TeloHAEC_TNF
chr7	1571216	1571416	TeloHAEC_IL1b
chr7	157129194	157130186	TeloHAEC_TNF
chr7	157129340	157131625	TeloHAEC_IL1b
chr7	157129345	157131837	TeloHAEC_Ctrl
chr7	157129355	157130193	TeloHAEC_VEGF
chr7	157129568	157129809	TeloHAEC_Ctrl
chr7	157130539	157131847	TeloHAEC_TNF
chr7	157130542	157130742	TeloHAEC_VEGF
chr7	157131236	157131822	TeloHAEC_VEGF
chr7	157131376	157131576	TeloHAEC_Ctrl
chr7	157215126	157216467	TeloHAEC_TNF
chr7	157215303	157216494	TeloHAEC_VEGF
chr7	157215333	157216644	TeloHAEC_IL1b
chr7	157215339	157216288	TeloHAEC_Ctrl
chr7	1572219	1573714	TeloHAEC_IL1b
chr7	1572222	1572718	TeloHAEC_VEGF
chr7	1572240	1572758	TeloHAEC_TNF
chr7	1572264	1572717	TeloHAEC_Ctrl
chr7	1572553	1572753	TeloHAEC_Ctrl
chr7	157295571	157296210	TeloHAEC_Ctrl
chr7	157295579	157296214	TeloHAEC_VEGF
chr7	157348114	157348889	TeloHAEC_Ctrl
chr7	1573518	1573718	TeloHAEC_VEGF
chr7	1573522	1573722	TeloHAEC_Ctrl
chr7	1573540	1573740	TeloHAEC_TNF
chr7	157357412	157358171	TeloHAEC_TNF
chr7	157357445	157358220	TeloHAEC_IL1b
chr7	157357502	157358170	TeloHAEC_Ctrl
chr7	157357524	157358137	TeloHAEC_VEGF
chr7	157357635	157357835	TeloHAEC_Ctrl
chr7	1573590	1573790	TeloHAEC_Ctrl
chr7	15747270	15747470	TeloHAEC_IL1b
chr7	15747271	15747471	TeloHAEC_VEGF
chr7	15747277	15747477	TeloHAEC_Ctrl
chr7	15747948	15748148	TeloHAEC_VEGF
chr7	15749455	15749888	TeloHAEC_IL1b
chr7	15749687	15749887	TeloHAEC_Ctrl
chr7	15749719	15749919	TeloHAEC_VEGF
chr7	15749723	15749923	TeloHAEC_Ctrl
chr7	1575451	1575651	TeloHAEC_IL1b
chr7	1576470	1578299	TeloHAEC_TNF
chr7	1576655	1577898	TeloHAEC_Ctrl
chr7	1576878	1577078	TeloHAEC_VEGF
chr7	1576924	1577124	TeloHAEC_IL1b
chr7	1576938	1577875	TeloHAEC_Ctrl
chr7	1577533	1578328	TeloHAEC_IL1b
chr7	1577672	1578111	TeloHAEC_VEGF
chr7	15819739	15820195	TeloHAEC_VEGF
chr7	15820002	15820202	TeloHAEC_Ctrl
chr7	15820018	15820218	TeloHAEC_Ctrl
chr7	158488490	158489334	TeloHAEC_Ctrl
chr7	158488508	158489080	TeloHAEC_VEGF
chr7	158488690	158489346	TeloHAEC_TNF
chr7	158488865	158489065	TeloHAEC_Ctrl
chr7	158497039	158498408	TeloHAEC_VEGF
chr7	158497041	158498516	TeloHAEC_IL1b
chr7	158497045	158498409	TeloHAEC_Ctrl
chr7	158497422	158497708	TeloHAEC_Ctrl
chr7	158497422	158498512	TeloHAEC_TNF
chr7	158527316	158527890	TeloHAEC_TNF
chr7	158527432	158528104	TeloHAEC_Ctrl
chr7	158527653	158527853	TeloHAEC_Ctrl
chr7	158532719	158533128	TeloHAEC_IL1b
chr7	158532725	158533166	TeloHAEC_VEGF
chr7	158532735	158533117	TeloHAEC_TNF
chr7	158532740	158533060	TeloHAEC_Ctrl
chr7	158532882	158533082	TeloHAEC_Ctrl
chr7	158533559	158534198	TeloHAEC_IL1b
chr7	158533673	158534214	TeloHAEC_Ctrl
chr7	158533684	158534164	TeloHAEC_VEGF
chr7	158533688	158533888	TeloHAEC_TNF
chr7	158533702	158533902	TeloHAEC_Ctrl
chr7	158611005	158611511	TeloHAEC_VEGF
chr7	158611214	158611489	TeloHAEC_Ctrl
chr7	158611225	158611425	TeloHAEC_Ctrl
chr7	158611278	158611478	TeloHAEC_TNF
chr7	158611316	158611658	TeloHAEC_IL1b
chr7	158613367	158613567	TeloHAEC_VEGF
chr7	158613388	158613588	TeloHAEC_TNF
chr7	158613443	158614092	TeloHAEC_IL1b
chr7	158613466	158614429	TeloHAEC_Ctrl
chr7	158613891	158614339	TeloHAEC_TNF
chr7	158613894	158614094	TeloHAEC_Ctrl
chr7	158613902	158614102	TeloHAEC_VEGF
chr7	158620907	158622916	TeloHAEC_TNF
chr7	158621030	158623116	TeloHAEC_IL1b
chr7	158621040	158623145	TeloHAEC_Ctrl
chr7	158621119	158621319	TeloHAEC_Ctrl
chr7	158621191	158622779	TeloHAEC_VEGF
chr7	158622152	158622419	TeloHAEC_Ctrl
chr7	158640371	158640571	TeloHAEC_IL1b
chr7	158648663	158649759	TeloHAEC_Ctrl
chr7	158648714	158649728	TeloHAEC_IL1b
chr7	158648867	158649764	TeloHAEC_VEGF
chr7	158649005	158649760	TeloHAEC_TNF
chr7	158649107	158649515	TeloHAEC_Ctrl
chr7	158655769	158657047	TeloHAEC_Ctrl
chr7	158655925	158656963	TeloHAEC_TNF
chr7	158655946	158657025	TeloHAEC_VEGF
chr7	158655984	158657055	TeloHAEC_IL1b
chr7	158656128	158657127	TeloHAEC_Ctrl
chr7	15893216	15893962	TeloHAEC_Ctrl
chr7	15893519	15893943	TeloHAEC_Ctrl
chr7	1594786	1595290	TeloHAEC_VEGF
chr7	16012473	16013231	TeloHAEC_VEGF
chr7	16012481	16013333	TeloHAEC_IL1b
chr7	16012493	16012950	TeloHAEC_Ctrl
chr7	16012740	16012940	TeloHAEC_Ctrl
chr7	1609121	1610496	TeloHAEC_TNF
chr7	1609348	1610468	TeloHAEC_Ctrl
chr7	1609404	1610483	TeloHAEC_IL1b
chr7	1609529	1609809	TeloHAEC_Ctrl
chr7	1609529	1610367	TeloHAEC_VEGF
chr7	16101378	16102213	TeloHAEC_IL1b
chr7	16101550	16102224	TeloHAEC_Ctrl
chr7	16102036	16102236	TeloHAEC_Ctrl
chr7	16460011	16461379	TeloHAEC_Ctrl
chr7	16460012	16461047	TeloHAEC_TNF
chr7	16460069	16461279	TeloHAEC_IL1b
chr7	16460073	16461256	TeloHAEC_VEGF
chr7	16460436	16461047	TeloHAEC_Ctrl
chr7	16684236	16686695	TeloHAEC_IL1b
chr7	16684346	16686313	TeloHAEC_Ctrl
chr7	16684383	16686079	TeloHAEC_TNF
chr7	16684398	16686081	TeloHAEC_VEGF
chr7	16685319	16685858	TeloHAEC_Ctrl
chr7	16688267	16688467	TeloHAEC_Ctrl
chr7	16688849	16689049	TeloHAEC_Ctrl
chr7	16688858	16689058	TeloHAEC_TNF
chr7	16688873	16689073	TeloHAEC_IL1b
chr7	16688878	16689078	TeloHAEC_VEGF
chr7	16690915	16691313	TeloHAEC_Ctrl
chr7	16691085	16691285	TeloHAEC_Ctrl
chr7	16691105	16691305	TeloHAEC_VEGF
chr7	16691109	16691309	TeloHAEC_IL1b
chr7	16691112	16691312	TeloHAEC_TNF
chr7	16748414	16748997	TeloHAEC_IL1b
chr7	16748714	16748914	TeloHAEC_TNF
chr7	16748727	16749284	TeloHAEC_VEGF
chr7	16748739	16748939	TeloHAEC_Ctrl
chr7	16779941	16780141	TeloHAEC_Ctrl
chr7	16779943	16780143	TeloHAEC_VEGF
chr7	16779954	16780154	TeloHAEC_Ctrl
chr7	16779956	16780156	TeloHAEC_TNF
chr7	16779962	16780162	TeloHAEC_IL1b
chr7	16782930	16783130	TeloHAEC_TNF
chr7	16782948	16783148	TeloHAEC_IL1b
chr7	16782952	16783152	TeloHAEC_Ctrl
chr7	16782960	16783499	TeloHAEC_VEGF
chr7	16782968	16783168	TeloHAEC_Ctrl
chr7	16804799	16805442	TeloHAEC_TNF
chr7	16805019	16805455	TeloHAEC_IL1b
chr7	17080437	17081534	TeloHAEC_Ctrl
chr7	17081020	17081531	TeloHAEC_VEGF
chr7	17081039	17081500	TeloHAEC_IL1b
chr7	17081041	17081241	TeloHAEC_Ctrl
chr7	17246379	17247152	TeloHAEC_Ctrl
chr7	17273699	17274558	TeloHAEC_TNF
chr7	17273753	17274606	TeloHAEC_IL1b
chr7	17273761	17274732	TeloHAEC_Ctrl
chr7	17273767	17274571	TeloHAEC_VEGF
chr7	17274183	17274383	TeloHAEC_Ctrl
chr7	17337838	17339600	TeloHAEC_Ctrl
chr7	17337844	17339037	TeloHAEC_VEGF
chr7	17337844	17339372	TeloHAEC_TNF
chr7	17337848	17339673	TeloHAEC_IL1b
chr7	17338175	17338545	TeloHAEC_Ctrl
chr7	17338929	17339129	TeloHAEC_Ctrl
chr7	17339395	17339595	TeloHAEC_VEGF
chr7	17342467	17342667	TeloHAEC_Ctrl
chr7	17342484	17342684	TeloHAEC_IL1b
chr7	17342486	17342686	TeloHAEC_VEGF
chr7	17342501	17342701	TeloHAEC_TNF
chr7	17344501	17344915	TeloHAEC_TNF
chr7	17344694	17345028	TeloHAEC_Ctrl
chr7	17344699	17344899	TeloHAEC_Ctrl
chr7	17344708	17344908	TeloHAEC_VEGF
chr7	17344710	17344910	TeloHAEC_IL1b
chr7	17352502	17353100	TeloHAEC_Ctrl
chr7	17352657	17353086	TeloHAEC_VEGF
chr7	17352669	17353110	TeloHAEC_IL1b
chr7	17352906	17353106	TeloHAEC_TNF
chr7	17410880	17412113	TeloHAEC_VEGF
chr7	17410994	17412102	TeloHAEC_IL1b
chr7	17411057	17412065	TeloHAEC_Ctrl
chr7	17411334	17412066	TeloHAEC_TNF
chr7	17411389	17411848	TeloHAEC_Ctrl
chr7	17445518	17445718	TeloHAEC_Ctrl
chr7	1781023	1781223	TeloHAEC_Ctrl
chr7	1781547	1783059	TeloHAEC_TNF
chr7	1782633	1782833	TeloHAEC_IL1b
chr7	1782890	1783090	TeloHAEC_VEGF
chr7	17977413	17977613	TeloHAEC_VEGF
chr7	17978808	17979008	TeloHAEC_TNF
chr7	17978809	17979009	TeloHAEC_IL1b
chr7	17978816	17979016	TeloHAEC_VEGF
chr7	17978829	17980738	TeloHAEC_Ctrl
chr7	17978846	17979046	TeloHAEC_Ctrl
chr7	17979408	17980238	TeloHAEC_VEGF
chr7	17979427	17980711	TeloHAEC_IL1b
chr7	17979460	17980237	TeloHAEC_TNF
chr7	17980031	17980291	TeloHAEC_Ctrl
chr7	17986287	17986487	TeloHAEC_TNF
chr7	17986315	17986515	TeloHAEC_Ctrl
chr7	17987376	17987576	TeloHAEC_Ctrl
chr7	18004952	18005522	TeloHAEC_VEGF
chr7	18005030	18005856	TeloHAEC_TNF
chr7	18059012	18060017	TeloHAEC_Ctrl
chr7	18059029	18059509	TeloHAEC_TNF
chr7	18059293	18059493	TeloHAEC_Ctrl
chr7	18059300	18060052	TeloHAEC_VEGF
chr7	18059316	18060041	TeloHAEC_IL1b
chr7	18059877	18060077	TeloHAEC_TNF
chr7	18466109	18466907	TeloHAEC_Ctrl
chr7	18542789	18542989	TeloHAEC_Ctrl
chr7	18542818	18543018	TeloHAEC_IL1b
chr7	18548254	18548905	TeloHAEC_IL1b
chr7	18548687	18549072	TeloHAEC_Ctrl
chr7	18549235	18549435	TeloHAEC_IL1b
chr7	18906391	18906591	TeloHAEC_Ctrl
chr7	192346	192546	TeloHAEC_Ctrl
chr7	19747016	19747591	TeloHAEC_Ctrl
chr7	19747056	19747256	TeloHAEC_VEGF
chr7	19747059	19747259	TeloHAEC_TNF
chr7	19747068	19747268	TeloHAEC_Ctrl
chr7	19748071	19748831	TeloHAEC_TNF
chr7	19748072	19749075	TeloHAEC_VEGF
chr7	19748560	19748812	TeloHAEC_Ctrl
chr7	19753394	19753594	TeloHAEC_VEGF
chr7	19958846	19960166	TeloHAEC_VEGF
chr7	19958882	19959082	TeloHAEC_Ctrl
chr7	19959483	19960437	TeloHAEC_IL1b
chr7	19959492	19960442	TeloHAEC_TNF
chr7	19959533	19960398	TeloHAEC_Ctrl
chr7	19959934	19960134	TeloHAEC_Ctrl
chr7	19997379	19998261	TeloHAEC_Ctrl
chr7	19998019	19998219	TeloHAEC_Ctrl
chr7	19998050	19998599	TeloHAEC_TNF
chr7	19998130	19998330	TeloHAEC_IL1b
chr7	20233084	20233558	TeloHAEC_VEGF
chr7	20238658	20239339	TeloHAEC_Ctrl
chr7	20238793	20239326	TeloHAEC_IL1b
chr7	20239041	20239319	TeloHAEC_VEGF
chr7	20239071	20239324	TeloHAEC_TNF
chr7	20254565	20254975	TeloHAEC_Ctrl
chr7	20259169	20259582	TeloHAEC_TNF
chr7	20259193	20260176	TeloHAEC_Ctrl
chr7	20259344	20259730	TeloHAEC_IL1b
chr7	20259441	20259641	TeloHAEC_Ctrl
chr7	20259447	20259647	TeloHAEC_VEGF
chr7	20260110	20261021	TeloHAEC_IL1b
chr7	20260126	20260326	TeloHAEC_TNF
chr7	20269349	20270093	TeloHAEC_VEGF
chr7	20269357	20269557	TeloHAEC_IL1b
chr7	20269369	20270307	TeloHAEC_Ctrl
chr7	20269463	20270270	TeloHAEC_TNF
chr7	20269859	20270438	TeloHAEC_IL1b
chr7	20269881	20270081	TeloHAEC_Ctrl
chr7	20338051	20338511	TeloHAEC_IL1b
chr7	20341289	20341489	TeloHAEC_Ctrl
chr7	20341298	20341498	TeloHAEC_TNF
chr7	20341300	20341500	TeloHAEC_IL1b
chr7	20341309	20341509	TeloHAEC_VEGF
chr7	20346033	20347000	TeloHAEC_TNF
chr7	20346169	20346999	TeloHAEC_IL1b
chr7	20346322	20346975	TeloHAEC_Ctrl
chr7	20346332	20347006	TeloHAEC_VEGF
chr7	20346346	20347016	TeloHAEC_Ctrl
chr7	20369334	20371485	TeloHAEC_Ctrl
chr7	20369338	20371485	TeloHAEC_TNF
chr7	20369354	20371485	TeloHAEC_VEGF
chr7	20369420	20371485	TeloHAEC_IL1b
chr7	20369652	20369852	TeloHAEC_Ctrl
chr7	20370167	20371485	TeloHAEC_Ctrl
chr7	20601202	20601896	TeloHAEC_TNF
chr7	20601216	20602332	TeloHAEC_IL1b
chr7	21466265	21468119	TeloHAEC_Ctrl
chr7	21466327	21468024	TeloHAEC_IL1b
chr7	21466509	21468179	TeloHAEC_TNF
chr7	21466762	21468116	TeloHAEC_VEGF
chr7	21466905	21467105	TeloHAEC_Ctrl
chr7	21467518	21467751	TeloHAEC_Ctrl
chr7	21656537	21657783	TeloHAEC_VEGF
chr7	21656538	21658607	TeloHAEC_IL1b
chr7	21656551	21658638	TeloHAEC_TNF
chr7	21656784	21658009	TeloHAEC_Ctrl
chr7	21657581	21657781	TeloHAEC_Ctrl
chr7	21890618	21891475	TeloHAEC_IL1b
chr7	21890648	21891515	TeloHAEC_TNF
chr7	21978669	21979207	TeloHAEC_TNF
chr7	21978698	21979248	TeloHAEC_VEGF
chr7	21978733	21979481	TeloHAEC_IL1b
chr7	21978782	21979244	TeloHAEC_Ctrl
chr7	21978789	21979226	TeloHAEC_Ctrl
chr7	21981225	21981709	TeloHAEC_Ctrl
chr7	21981238	21981718	TeloHAEC_TNF
chr7	21981240	21981776	TeloHAEC_VEGF
chr7	21981250	21981782	TeloHAEC_IL1b
chr7	21981252	21981452	TeloHAEC_Ctrl
chr7	21983539	21983739	TeloHAEC_Ctrl
chr7	21983550	21983750	TeloHAEC_VEGF
chr7	21983556	21983756	TeloHAEC_Ctrl
chr7	21983561	21983761	TeloHAEC_IL1b
chr7	21983566	21983766	TeloHAEC_TNF
chr7	21984359	21984559	TeloHAEC_VEGF
chr7	21985032	21985870	TeloHAEC_IL1b
chr7	21985033	21985848	TeloHAEC_VEGF
chr7	21985054	21985872	TeloHAEC_Ctrl
chr7	21985078	21985841	TeloHAEC_TNF
chr7	21985431	21985642	TeloHAEC_Ctrl
chr7	22390211	22390683	TeloHAEC_IL1b
chr7	22390233	22390678	TeloHAEC_TNF
chr7	22390269	22390676	TeloHAEC_Ctrl
chr7	22390483	22390683	TeloHAEC_Ctrl
chr7	22390487	22390687	TeloHAEC_VEGF
chr7	22397316	22397516	TeloHAEC_Ctrl
chr7	22430259	22430814	TeloHAEC_IL1b
chr7	22430285	22430850	TeloHAEC_TNF
chr7	22473335	22473838	TeloHAEC_TNF
chr7	22473662	22473862	TeloHAEC_Ctrl
chr7	22483125	22484625	TeloHAEC_Ctrl
chr7	22483127	22484432	TeloHAEC_VEGF
chr7	22483175	22483375	TeloHAEC_Ctrl
chr7	22483803	22484610	TeloHAEC_TNF
chr7	22483845	22484610	TeloHAEC_IL1b
chr7	22484259	22484459	TeloHAEC_Ctrl
chr7	22485023	22485364	TeloHAEC_IL1b
chr7	22485042	22485711	TeloHAEC_Ctrl
chr7	22485109	22485309	TeloHAEC_Ctrl
chr7	22485141	22485341	TeloHAEC_VEGF
chr7	22485152	22485352	TeloHAEC_TNF
chr7	22601017	22601217	TeloHAEC_VEGF
chr7	22601027	22601227	TeloHAEC_TNF
chr7	22601044	22601244	TeloHAEC_Ctrl
chr7	22601082	22601749	TeloHAEC_Ctrl
chr7	22601125	22601720	TeloHAEC_IL1b
chr7	22601529	22601729	TeloHAEC_TNF
chr7	22602455	22604613	TeloHAEC_IL1b
chr7	22602740	22604611	TeloHAEC_VEGF
chr7	22602740	22605504	TeloHAEC_Ctrl
chr7	22602743	22603847	TeloHAEC_TNF
chr7	22603638	22603838	TeloHAEC_Ctrl
chr7	22604248	22605458	TeloHAEC_TNF
chr7	22604407	22605096	TeloHAEC_Ctrl
chr7	22604922	22605122	TeloHAEC_IL1b
chr7	22604964	22605164	TeloHAEC_VEGF
chr7	22616806	22617006	TeloHAEC_Ctrl
chr7	22617080	22618239	TeloHAEC_VEGF
chr7	22617326	22618246	TeloHAEC_IL1b
chr7	22617329	22618199	TeloHAEC_TNF
chr7	22617331	22617531	TeloHAEC_Ctrl
chr7	22617333	22618256	TeloHAEC_Ctrl
chr7	22622967	22623167	TeloHAEC_Ctrl
chr7	22626064	22627284	TeloHAEC_Ctrl
chr7	22626164	22627266	TeloHAEC_VEGF
chr7	22628996	22629695	TeloHAEC_Ctrl
chr7	22629284	22629961	TeloHAEC_VEGF
chr7	22629460	22629660	TeloHAEC_Ctrl
chr7	22671433	22672628	TeloHAEC_Ctrl
chr7	22671883	22672568	TeloHAEC_VEGF
chr7	22686897	22688066	TeloHAEC_IL1b
chr7	22687126	22687758	TeloHAEC_Ctrl
chr7	22687137	22687796	TeloHAEC_Ctrl
chr7	22687148	22687799	TeloHAEC_VEGF
chr7	22687150	22687751	TeloHAEC_TNF
chr7	22690761	22691836	TeloHAEC_VEGF
chr7	22690762	22691855	TeloHAEC_IL1b
chr7	22690767	22691846	TeloHAEC_TNF
chr7	22691250	22691827	TeloHAEC_Ctrl
chr7	22691356	22691817	TeloHAEC_Ctrl
chr7	22702988	22703188	TeloHAEC_Ctrl
chr7	22703010	22703210	TeloHAEC_TNF
chr7	22703514	22703714	TeloHAEC_Ctrl
chr7	22706072	22707803	TeloHAEC_Ctrl
chr7	22706452	22707809	TeloHAEC_IL1b
chr7	22706456	22707528	TeloHAEC_VEGF
chr7	22706469	22706669	TeloHAEC_TNF
chr7	22706475	22706675	TeloHAEC_Ctrl
chr7	22707115	22707845	TeloHAEC_TNF
chr7	22707348	22707548	TeloHAEC_Ctrl
chr7	22715143	22716149	TeloHAEC_TNF
chr7	22715179	22715895	TeloHAEC_VEGF
chr7	22715187	22715798	TeloHAEC_Ctrl
chr7	22715219	22716149	TeloHAEC_Ctrl
chr7	2271723	2273048	TeloHAEC_VEGF
chr7	2271729	2272708	TeloHAEC_TNF
chr7	2271732	2273039	TeloHAEC_IL1b
chr7	2271966	2273949	TeloHAEC_Ctrl
chr7	2272483	2272691	TeloHAEC_Ctrl
chr7	2273476	2273891	TeloHAEC_IL1b
chr7	2273490	2273875	TeloHAEC_VEGF
chr7	2273557	2273913	TeloHAEC_TNF
chr7	22757235	22758310	TeloHAEC_Ctrl
chr7	22757424	22758049	TeloHAEC_VEGF
chr7	22757539	22758270	TeloHAEC_IL1b
chr7	22757562	22758062	TeloHAEC_TNF
chr7	22757872	22758072	TeloHAEC_Ctrl
chr7	22762646	22763274	TeloHAEC_IL1b
chr7	22762782	22763350	TeloHAEC_Ctrl
chr7	22762817	22763017	TeloHAEC_VEGF
chr7	22765911	22767384	TeloHAEC_IL1b
chr7	22765913	22767339	TeloHAEC_VEGF
chr7	22766057	22767339	TeloHAEC_Ctrl
chr7	22766108	22767339	TeloHAEC_TNF
chr7	22766660	22767339	TeloHAEC_Ctrl
chr7	22768119	22768319	TeloHAEC_IL1b
chr7	22768135	22768335	TeloHAEC_TNF
chr7	22768169	22768369	TeloHAEC_VEGF
chr7	2281169	2282681	TeloHAEC_IL1b
chr7	2288732	2289162	TeloHAEC_IL1b
chr7	2288759	2288959	TeloHAEC_Ctrl
chr7	2288771	2288971	TeloHAEC_VEGF
chr7	2288772	2288972	TeloHAEC_TNF
chr7	2288777	2289187	TeloHAEC_Ctrl
chr7	22893701	22894718	TeloHAEC_IL1b
chr7	22893712	22894715	TeloHAEC_Ctrl
chr7	22893775	22894674	TeloHAEC_VEGF
chr7	22893780	22894732	TeloHAEC_TNF
chr7	22893782	22893982	TeloHAEC_Ctrl
chr7	2289406	2289606	TeloHAEC_TNF
chr7	22894285	22894485	TeloHAEC_Ctrl
chr7	2289498	2289698	TeloHAEC_VEGF
chr7	22898010	22898903	TeloHAEC_IL1b
chr7	22898012	22898874	TeloHAEC_Ctrl
chr7	22898019	22898887	TeloHAEC_VEGF
chr7	22898020	22898910	TeloHAEC_TNF
chr7	22898171	22898829	TeloHAEC_Ctrl
chr7	23019841	23020642	TeloHAEC_IL1b
chr7	23051849	23052149	TeloHAEC_Ctrl
chr7	23052492	23053899	TeloHAEC_IL1b
chr7	23052570	23053870	TeloHAEC_Ctrl
chr7	23052582	23053875	TeloHAEC_VEGF
chr7	23053670	23053957	TeloHAEC_Ctrl
chr7	23058217	23058668	TeloHAEC_TNF
chr7	23058234	23058660	TeloHAEC_IL1b
chr7	23058435	23058635	TeloHAEC_Ctrl
chr7	23058460	23058660	TeloHAEC_Ctrl
chr7	23058466	23058666	TeloHAEC_VEGF
chr7	23060263	23061025	TeloHAEC_Ctrl
chr7	23060285	23061018	TeloHAEC_TNF
chr7	23060286	23061017	TeloHAEC_VEGF
chr7	23060293	23061015	TeloHAEC_IL1b
chr7	23060547	23060747	TeloHAEC_Ctrl
chr7	23144862	23147126	TeloHAEC_Ctrl
chr7	23144869	23146032	TeloHAEC_TNF
chr7	23144885	23146736	TeloHAEC_IL1b
chr7	23145033	23146690	TeloHAEC_VEGF
chr7	23145222	23145507	TeloHAEC_Ctrl
chr7	23146489	23146689	TeloHAEC_TNF
chr7	23146591	23146791	TeloHAEC_Ctrl
chr7	23153139	23153782	TeloHAEC_IL1b
chr7	23153232	23153712	TeloHAEC_TNF
chr7	23153285	23153729	TeloHAEC_VEGF
chr7	23153298	23153732	TeloHAEC_Ctrl
chr7	23153548	23153748	TeloHAEC_Ctrl
chr7	23221010	23221829	TeloHAEC_TNF
chr7	23221345	23221672	TeloHAEC_Ctrl
chr7	23221345	23222298	TeloHAEC_VEGF
chr7	23221345	23222414	TeloHAEC_Ctrl
chr7	23222129	23222329	TeloHAEC_IL1b
chr7	23222135	23222335	TeloHAEC_TNF
chr7	23338367	23339495	TeloHAEC_Ctrl
chr7	23338802	23339471	TeloHAEC_VEGF
chr7	23372548	23373752	TeloHAEC_TNF
chr7	23372588	23373533	TeloHAEC_IL1b
chr7	23372590	23374522	TeloHAEC_Ctrl
chr7	23372600	23373807	TeloHAEC_VEGF
chr7	23373396	23373596	TeloHAEC_Ctrl
chr7	23374144	23374530	TeloHAEC_VEGF
chr7	23374205	23374405	TeloHAEC_Ctrl
chr7	23374313	23374986	TeloHAEC_TNF
chr7	23374335	23374535	TeloHAEC_IL1b
chr7	23386257	23386919	TeloHAEC_VEGF
chr7	2338681	2339067	TeloHAEC_IL1b
chr7	2338700	2339070	TeloHAEC_VEGF
chr7	23387333	23387764	TeloHAEC_Ctrl
chr7	23387349	23387746	TeloHAEC_IL1b
chr7	23387360	23387788	TeloHAEC_TNF
chr7	23387362	23387718	TeloHAEC_VEGF
chr7	23387365	23387565	TeloHAEC_Ctrl
chr7	2338844	2339044	TeloHAEC_Ctrl
chr7	2338864	2339064	TeloHAEC_TNF
chr7	23389154	23390136	TeloHAEC_Ctrl
chr7	23389179	23389379	TeloHAEC_Ctrl
chr7	23389187	23390145	TeloHAEC_IL1b
chr7	23389200	23389400	TeloHAEC_VEGF
chr7	23389201	23390123	TeloHAEC_TNF
chr7	23396411	23398004	TeloHAEC_VEGF
chr7	23412541	23413609	TeloHAEC_IL1b
chr7	23413079	23413824	TeloHAEC_TNF
chr7	2344289	2344818	TeloHAEC_VEGF
chr7	2349555	2350012	TeloHAEC_VEGF
chr7	2349576	2349986	TeloHAEC_Ctrl
chr7	2349576	2350051	TeloHAEC_TNF
chr7	2349586	2349786	TeloHAEC_IL1b
chr7	2349604	2349804	TeloHAEC_Ctrl
chr7	23502614	23502814	TeloHAEC_Ctrl
chr7	23505059	23505259	TeloHAEC_Ctrl
chr7	23507051	23508972	TeloHAEC_Ctrl
chr7	23507270	23510294	TeloHAEC_TNF
chr7	23507497	23510518	TeloHAEC_IL1b
chr7	23507500	23509120	TeloHAEC_VEGF
chr7	23507545	23508040	TeloHAEC_Ctrl
chr7	23509438	23510474	TeloHAEC_Ctrl
chr7	23509459	23511017	TeloHAEC_VEGF
chr7	23510786	23510986	TeloHAEC_Ctrl
chr7	23510820	23511020	TeloHAEC_TNF
chr7	23510830	23511030	TeloHAEC_IL1b
chr7	23510836	23511036	TeloHAEC_Ctrl
chr7	23513502	23514382	TeloHAEC_VEGF
chr7	23513564	23514373	TeloHAEC_IL1b
chr7	23513866	23514387	TeloHAEC_TNF
chr7	23513897	23514097	TeloHAEC_Ctrl
chr7	23513917	23514385	TeloHAEC_Ctrl
chr7	2353404	2354453	TeloHAEC_VEGF
chr7	2353550	2354308	TeloHAEC_Ctrl
chr7	2353608	2354341	TeloHAEC_IL1b
chr7	2353634	2354311	TeloHAEC_TNF
chr7	2354010	2354231	TeloHAEC_Ctrl
chr7	23570040	23571760	TeloHAEC_TNF
chr7	23570697	23572137	TeloHAEC_Ctrl
chr7	23570730	23571760	TeloHAEC_IL1b
chr7	23570741	23572035	TeloHAEC_VEGF
chr7	23570807	23571007	TeloHAEC_Ctrl
chr7	23571538	23571760	TeloHAEC_Ctrl
chr7	23636659	23637783	TeloHAEC_IL1b
chr7	23636672	23637433	TeloHAEC_VEGF
chr7	23636674	23637774	TeloHAEC_Ctrl
chr7	23636687	23637773	TeloHAEC_TNF
chr7	23636897	23637147	TeloHAEC_Ctrl
chr7	2387503	2387906	TeloHAEC_VEGF
chr7	2387518	2387906	TeloHAEC_TNF
chr7	2393230	2395419	TeloHAEC_Ctrl
chr7	2393236	2395538	TeloHAEC_IL1b
chr7	2393428	2395510	TeloHAEC_VEGF
chr7	2393540	2395522	TeloHAEC_TNF
chr7	2393639	2394573	TeloHAEC_Ctrl
chr7	2427127	2427808	TeloHAEC_VEGF
chr7	2427240	2427804	TeloHAEC_IL1b
chr7	2427618	2428161	TeloHAEC_Ctrl
chr7	2439325	2439980	TeloHAEC_Ctrl
chr7	2439325	2440021	TeloHAEC_TNF
chr7	2439357	2439973	TeloHAEC_VEGF
chr7	2439407	2439800	TeloHAEC_IL1b
chr7	2439615	2439815	TeloHAEC_Ctrl
chr7	2443013	2443579	TeloHAEC_Ctrl
chr7	2449129	2450351	TeloHAEC_IL1b
chr7	2449184	2449996	TeloHAEC_Ctrl
chr7	2449198	2449727	TeloHAEC_VEGF
chr7	2449229	2449979	TeloHAEC_TNF
chr7	2449531	2449731	TeloHAEC_Ctrl
chr7	24611774	24613184	TeloHAEC_Ctrl
chr7	24612050	24613119	TeloHAEC_IL1b
chr7	24612053	24612253	TeloHAEC_TNF
chr7	24612315	24613595	TeloHAEC_Ctrl
chr7	24795114	24795522	TeloHAEC_TNF
chr7	24795150	24795518	TeloHAEC_IL1b
chr7	24795304	24795504	TeloHAEC_Ctrl
chr7	24795305	24795505	TeloHAEC_VEGF
chr7	24795320	24795520	TeloHAEC_Ctrl
chr7	24796434	24797739	TeloHAEC_Ctrl
chr7	24796453	24797739	TeloHAEC_VEGF
chr7	24796468	24797739	TeloHAEC_TNF
chr7	24796751	24797739	TeloHAEC_IL1b
chr7	24796997	24797197	TeloHAEC_Ctrl
chr7	24809661	24810071	TeloHAEC_Ctrl
chr7	24809680	24810104	TeloHAEC_VEGF
chr7	24826449	24826897	TeloHAEC_VEGF
chr7	24826464	24826869	TeloHAEC_Ctrl
chr7	24826687	24827110	TeloHAEC_TNF
chr7	24826692	24826892	TeloHAEC_IL1b
chr7	24826701	24826901	TeloHAEC_Ctrl
chr7	24860558	24861560	TeloHAEC_Ctrl
chr7	24860587	24861272	TeloHAEC_TNF
chr7	24861080	24861280	TeloHAEC_Ctrl
chr7	24881867	24882762	TeloHAEC_TNF
chr7	24882219	24882759	TeloHAEC_IL1b
chr7	24882223	24882728	TeloHAEC_VEGF
chr7	24882239	24882777	TeloHAEC_Ctrl
chr7	24922705	24923126	TeloHAEC_Ctrl
chr7	24922706	24922906	TeloHAEC_Ctrl
chr7	24922706	24922906	TeloHAEC_TNF
chr7	24922714	24922914	TeloHAEC_VEGF
chr7	24925010	24925619	TeloHAEC_TNF
chr7	24925019	24925629	TeloHAEC_VEGF
chr7	24925023	24925676	TeloHAEC_Ctrl
chr7	24925391	24925591	TeloHAEC_Ctrl
chr7	24930944	24931144	TeloHAEC_Ctrl
chr7	24938422	24938923	TeloHAEC_Ctrl
chr7	24946165	24946819	TeloHAEC_Ctrl
chr7	24946840	24948193	TeloHAEC_IL1b
chr7	24946913	24947491	TeloHAEC_TNF
chr7	24946920	24947491	TeloHAEC_Ctrl
chr7	24947282	24947482	TeloHAEC_Ctrl
chr7	24947312	24948098	TeloHAEC_VEGF
chr7	25010651	25011451	TeloHAEC_VEGF
chr7	25010688	25011430	TeloHAEC_TNF
chr7	25011002	25011436	TeloHAEC_Ctrl
chr7	25011003	25011203	TeloHAEC_Ctrl
chr7	25018820	25019359	TeloHAEC_VEGF
chr7	25018866	25021513	TeloHAEC_TNF
chr7	25019132	25019332	TeloHAEC_Ctrl
chr7	25019791	25019991	TeloHAEC_Ctrl
chr7	25019833	25020033	TeloHAEC_VEGF
chr7	25019843	25021540	TeloHAEC_Ctrl
chr7	25019863	25021523	TeloHAEC_IL1b
chr7	25020410	25021535	TeloHAEC_VEGF
chr7	25020806	25021536	TeloHAEC_Ctrl
chr7	25064846	25065525	TeloHAEC_Ctrl
chr7	25164065	25165172	TeloHAEC_IL1b
chr7	25164151	25165274	TeloHAEC_TNF
chr7	25164288	25165234	TeloHAEC_Ctrl
chr7	25164415	25165252	TeloHAEC_VEGF
chr7	25164880	25165129	TeloHAEC_Ctrl
chr7	2550382	2551368	TeloHAEC_TNF
chr7	2550461	2551960	TeloHAEC_Ctrl
chr7	2550492	2551359	TeloHAEC_IL1b
chr7	2550493	2551847	TeloHAEC_VEGF
chr7	2550531	2550731	TeloHAEC_Ctrl
chr7	2551111	2551311	TeloHAEC_Ctrl
chr7	2561526	2562232	TeloHAEC_IL1b
chr7	2561791	2561991	TeloHAEC_TNF
chr7	2561872	2562210	TeloHAEC_Ctrl
chr7	2561890	2562376	TeloHAEC_VEGF
chr7	2562872	2563855	TeloHAEC_Ctrl
chr7	2563028	2563878	TeloHAEC_TNF
chr7	2563151	2563850	TeloHAEC_VEGF
chr7	2563184	2563881	TeloHAEC_Ctrl
chr7	2563688	2564039	TeloHAEC_IL1b
chr7	2568818	2569595	TeloHAEC_Ctrl
chr7	2568834	2570313	TeloHAEC_VEGF
chr7	2569253	2570550	TeloHAEC_IL1b
chr7	2569263	2570649	TeloHAEC_Ctrl
chr7	2569295	2570575	TeloHAEC_TNF
chr7	2594083	2595567	TeloHAEC_Ctrl
chr7	2594454	2595503	TeloHAEC_IL1b
chr7	2594961	2595519	TeloHAEC_VEGF
chr7	2594968	2595592	TeloHAEC_TNF
chr7	2595222	2595492	TeloHAEC_Ctrl
chr7	26193662	26193862	TeloHAEC_VEGF
chr7	26193690	26193890	TeloHAEC_IL1b
chr7	26193690	26193890	TeloHAEC_TNF
chr7	26193708	26193908	TeloHAEC_Ctrl
chr7	26193716	26193916	TeloHAEC_Ctrl
chr7	26195144	26196473	TeloHAEC_Ctrl
chr7	26195146	26196296	TeloHAEC_TNF
chr7	26195157	26196277	TeloHAEC_IL1b
chr7	26195161	26195586	TeloHAEC_VEGF
chr7	26195179	26195379	TeloHAEC_Ctrl
chr7	26196089	26196289	TeloHAEC_VEGF
chr7	26196100	26196300	TeloHAEC_Ctrl
chr7	26198902	26199102	TeloHAEC_Ctrl
chr7	26198937	26199137	TeloHAEC_Ctrl
chr7	26239447	26241929	TeloHAEC_IL1b
chr7	26239463	26241916	TeloHAEC_VEGF
chr7	26239464	26242054	TeloHAEC_Ctrl
chr7	26239489	26241884	TeloHAEC_TNF
chr7	26239610	26241345	TeloHAEC_Ctrl
chr7	26241697	26241897	TeloHAEC_Ctrl
chr7	26457199	26458255	TeloHAEC_Ctrl
chr7	2646319	2647335	TeloHAEC_Ctrl
chr7	2646385	2647309	TeloHAEC_IL1b
chr7	2646387	2647649	TeloHAEC_TNF
chr7	2646599	2647317	TeloHAEC_VEGF
chr7	26488871	26489597	TeloHAEC_Ctrl
chr7	26488933	26489720	TeloHAEC_IL1b
chr7	26488936	26489618	TeloHAEC_VEGF
chr7	26493680	26494355	TeloHAEC_Ctrl
chr7	2664531	2664940	TeloHAEC_VEGF
chr7	2664712	2664912	TeloHAEC_Ctrl
chr7	2664730	2664930	TeloHAEC_TNF
chr7	2664732	2664932	TeloHAEC_IL1b
chr7	2664753	2664953	TeloHAEC_Ctrl
chr7	2666054	2666890	TeloHAEC_VEGF
chr7	2666064	2666637	TeloHAEC_TNF
chr7	2666443	2666643	TeloHAEC_IL1b
chr7	2666452	2666652	TeloHAEC_Ctrl
chr7	2666455	2666655	TeloHAEC_Ctrl
chr7	2671273	2671755	TeloHAEC_Ctrl
chr7	2672082	2673207	TeloHAEC_Ctrl
chr7	2672348	2673266	TeloHAEC_TNF
chr7	2672369	2673238	TeloHAEC_IL1b
chr7	2672479	2673233	TeloHAEC_VEGF
chr7	2672813	2673759	TeloHAEC_Ctrl
chr7	2673608	2674012	TeloHAEC_Ctrl
chr7	2673610	2673810	TeloHAEC_IL1b
chr7	2673615	2673815	TeloHAEC_VEGF
chr7	2673625	2673825	TeloHAEC_TNF
chr7	2680677	2681470	TeloHAEC_Ctrl
chr7	2680735	2681338	TeloHAEC_TNF
chr7	2680760	2681466	TeloHAEC_IL1b
chr7	2681137	2681475	TeloHAEC_VEGF
chr7	2681243	2681443	TeloHAEC_Ctrl
chr7	2683118	2684960	TeloHAEC_VEGF
chr7	2683612	2685182	TeloHAEC_Ctrl
chr7	2684054	2685274	TeloHAEC_TNF
chr7	2684259	2685170	TeloHAEC_IL1b
chr7	27135525	27136645	TeloHAEC_VEGF
chr7	27135525	27136904	TeloHAEC_TNF
chr7	27135525	27136912	TeloHAEC_IL1b
chr7	27135525	27137220	TeloHAEC_Ctrl
chr7	27136485	27136685	TeloHAEC_Ctrl
chr7	27137601	27138557	TeloHAEC_Ctrl
chr7	27137621	27138539	TeloHAEC_IL1b
chr7	27137630	27138349	TeloHAEC_TNF
chr7	27137670	27138278	TeloHAEC_VEGF
chr7	27138204	27138404	TeloHAEC_Ctrl
chr7	27140663	27141407	TeloHAEC_Ctrl
chr7	27140666	27141866	TeloHAEC_IL1b
chr7	27140687	27141284	TeloHAEC_TNF
chr7	27140802	27141002	TeloHAEC_Ctrl
chr7	27141074	27141682	TeloHAEC_VEGF
chr7	27143203	27143403	TeloHAEC_Ctrl
chr7	27143253	27143747	TeloHAEC_IL1b
chr7	27143301	27143501	TeloHAEC_Ctrl
chr7	27143330	27143530	TeloHAEC_VEGF
chr7	27145853	27146550	TeloHAEC_Ctrl
chr7	27145872	27146358	TeloHAEC_VEGF
chr7	27145936	27146336	TeloHAEC_TNF
chr7	27145967	27146588	TeloHAEC_IL1b
chr7	27146232	27146432	TeloHAEC_Ctrl
chr7	27147229	27147871	TeloHAEC_Ctrl
chr7	27147232	27147831	TeloHAEC_VEGF
chr7	27147234	27148728	TeloHAEC_IL1b
chr7	27147242	27147753	TeloHAEC_Ctrl
chr7	27147256	27148728	TeloHAEC_TNF
chr7	27148157	27148745	TeloHAEC_VEGF
chr7	27148226	27148717	TeloHAEC_Ctrl
chr7	27148256	27148456	TeloHAEC_Ctrl
chr7	27150900	27151100	TeloHAEC_IL1b
chr7	27150918	27151118	TeloHAEC_TNF
chr7	27150930	27151321	TeloHAEC_Ctrl
chr7	27150931	27151131	TeloHAEC_VEGF
chr7	27152854	27153242	TeloHAEC_IL1b
chr7	27153006	27153206	TeloHAEC_Ctrl
chr7	27153043	27153892	TeloHAEC_VEGF
chr7	27153077	27153442	TeloHAEC_TNF
chr7	27153123	27153323	TeloHAEC_Ctrl
chr7	27153658	27153858	TeloHAEC_Ctrl
chr7	27153699	27153899	TeloHAEC_IL1b
chr7	27153765	27154417	TeloHAEC_TNF
chr7	27155026	27155226	TeloHAEC_Ctrl
chr7	27157695	27157895	TeloHAEC_Ctrl
chr7	27169803	27170718	TeloHAEC_Ctrl
chr7	27175613	27176703	TeloHAEC_TNF
chr7	27175636	27176299	TeloHAEC_Ctrl
chr7	27175646	27176668	TeloHAEC_VEGF
chr7	27175661	27176666	TeloHAEC_IL1b
chr7	27175718	27176289	TeloHAEC_Ctrl
chr7	27228229	27228831	TeloHAEC_VEGF
chr7	27228259	27228821	TeloHAEC_TNF
chr7	27228273	27228596	TeloHAEC_Ctrl
chr7	27228274	27228622	TeloHAEC_IL1b
chr7	27228382	27228834	TeloHAEC_Ctrl
chr7	27275035	27275626	TeloHAEC_IL1b
chr7	27340148	27340573	TeloHAEC_Ctrl
chr7	27645436	27646327	TeloHAEC_TNF
chr7	27680672	27681705	TeloHAEC_Ctrl
chr7	27680909	27681109	TeloHAEC_Ctrl
chr7	27680909	27681109	TeloHAEC_IL1b
chr7	27680943	27681797	TeloHAEC_VEGF
chr7	27680955	27681647	TeloHAEC_TNF
chr7	27686767	27686967	TeloHAEC_IL1b
chr7	27701604	27702779	TeloHAEC_Ctrl
chr7	27701799	27702776	TeloHAEC_IL1b
chr7	27701826	27702778	TeloHAEC_TNF
chr7	27702084	27703521	TeloHAEC_VEGF
chr7	27702520	27702768	TeloHAEC_Ctrl
chr7	27717216	27717841	TeloHAEC_Ctrl
chr7	27717363	27718191	TeloHAEC_IL1b
chr7	27717627	27718044	TeloHAEC_VEGF
chr7	27717629	27718262	TeloHAEC_TNF
chr7	27717634	27717834	TeloHAEC_Ctrl
chr7	27718632	27719048	TeloHAEC_Ctrl
chr7	27718644	27718844	TeloHAEC_VEGF
chr7	27718683	27718883	TeloHAEC_Ctrl
chr7	27718688	27718888	TeloHAEC_TNF
chr7	27779157	27780500	TeloHAEC_IL1b
chr7	27779300	27780475	TeloHAEC_TNF
chr7	27779303	27780484	TeloHAEC_Ctrl
chr7	27779318	27779813	TeloHAEC_VEGF
chr7	27779613	27780393	TeloHAEC_Ctrl
chr7	27784557	27785014	TeloHAEC_VEGF
chr7	27784561	27784998	TeloHAEC_Ctrl
chr7	27784589	27784976	TeloHAEC_TNF
chr7	27784780	27784980	TeloHAEC_Ctrl
chr7	27784816	27785016	TeloHAEC_IL1b
chr7	27957529	27958121	TeloHAEC_IL1b
chr7	2797041	2798079	TeloHAEC_IL1b
chr7	2797094	2798046	TeloHAEC_Ctrl
chr7	2797095	2797986	TeloHAEC_TNF
chr7	2797100	2798065	TeloHAEC_VEGF
chr7	2797586	2797786	TeloHAEC_Ctrl
chr7	28076293	28077430	TeloHAEC_IL1b
chr7	28076486	28077485	TeloHAEC_VEGF
chr7	28076497	28077169	TeloHAEC_Ctrl
chr7	28076961	28077161	TeloHAEC_Ctrl
chr7	28191641	28192506	TeloHAEC_TNF
chr7	28191676	28192435	TeloHAEC_VEGF
chr7	28191707	28191907	TeloHAEC_Ctrl
chr7	28191711	28192432	TeloHAEC_IL1b
chr7	28218530	28219067	TeloHAEC_TNF
chr7	28225479	28225679	TeloHAEC_TNF
chr7	28246977	28247621	TeloHAEC_IL1b
chr7	2859882	2860458	TeloHAEC_VEGF
chr7	2860044	2861762	TeloHAEC_Ctrl
chr7	2860260	2860460	TeloHAEC_Ctrl
chr7	2860264	2860464	TeloHAEC_TNF
chr7	2860298	2860498	TeloHAEC_IL1b
chr7	2860761	2861747	TeloHAEC_VEGF
chr7	2861021	2861221	TeloHAEC_Ctrl
chr7	2861029	2861751	TeloHAEC_IL1b
chr7	2861136	2861757	TeloHAEC_TNF
chr7	2861549	2861749	TeloHAEC_Ctrl
chr7	28725173	28726321	TeloHAEC_Ctrl
chr7	28725182	28726325	TeloHAEC_VEGF
chr7	28725366	28726342	TeloHAEC_TNF
chr7	28725523	28725723	TeloHAEC_Ctrl
chr7	2877109	2877309	TeloHAEC_Ctrl
chr7	2877252	2877452	TeloHAEC_IL1b
chr7	2877268	2877468	TeloHAEC_TNF
chr7	2877270	2877470	TeloHAEC_VEGF
chr7	2877273	2877473	TeloHAEC_Ctrl
chr7	2883075	2884290	TeloHAEC_IL1b
chr7	2883138	2884295	TeloHAEC_Ctrl
chr7	2883168	2884244	TeloHAEC_VEGF
chr7	2883859	2884219	TeloHAEC_Ctrl
chr7	2902753	2904103	TeloHAEC_IL1b
chr7	2902798	2902998	TeloHAEC_Ctrl
chr7	2903331	2903531	TeloHAEC_Ctrl
chr7	2903343	2904100	TeloHAEC_Ctrl
chr7	2903348	2904001	TeloHAEC_TNF
chr7	2903386	2904048	TeloHAEC_VEGF
chr7	2913084	2914147	TeloHAEC_TNF
chr7	2913085	2914098	TeloHAEC_Ctrl
chr7	2913154	2913554	TeloHAEC_IL1b
chr7	2913337	2913537	TeloHAEC_Ctrl
chr7	2913356	2913988	TeloHAEC_VEGF
chr7	29645927	29646653	TeloHAEC_Ctrl
chr7	29662053	29662943	TeloHAEC_Ctrl
chr7	29662284	29662484	TeloHAEC_Ctrl
chr7	29723970	29725537	TeloHAEC_VEGF
chr7	29723976	29725592	TeloHAEC_Ctrl
chr7	29723997	29725564	TeloHAEC_IL1b
chr7	29724008	29725601	TeloHAEC_TNF
chr7	29724628	29724869	TeloHAEC_Ctrl
chr7	29725337	29725549	TeloHAEC_Ctrl
chr7	29762834	29763436	TeloHAEC_IL1b
chr7	29762835	29763343	TeloHAEC_Ctrl
chr7	29762845	29763665	TeloHAEC_VEGF
chr7	30026791	30026991	TeloHAEC_VEGF
chr7	30026798	30026998	TeloHAEC_TNF
chr7	30026799	30026999	TeloHAEC_IL1b
chr7	30026811	30027011	TeloHAEC_Ctrl
chr7	30027400	30029669	TeloHAEC_IL1b
chr7	30027598	30028297	TeloHAEC_Ctrl
chr7	30027617	30029974	TeloHAEC_VEGF
chr7	30027623	30029686	TeloHAEC_Ctrl
chr7	30027646	30029864	TeloHAEC_TNF
chr7	30028865	30029572	TeloHAEC_Ctrl
chr7	30066022	30067001	TeloHAEC_TNF
chr7	30066023	30066962	TeloHAEC_VEGF
chr7	30066055	30066991	TeloHAEC_Ctrl
chr7	30066065	30066987	TeloHAEC_IL1b
chr7	30066292	30066517	TeloHAEC_Ctrl
chr7	30067578	30068801	TeloHAEC_Ctrl
chr7	30067589	30068699	TeloHAEC_IL1b
chr7	30067614	30068955	TeloHAEC_TNF
chr7	30067773	30068972	TeloHAEC_VEGF
chr7	30067876	30068287	TeloHAEC_Ctrl
chr7	30072481	30072681	TeloHAEC_Ctrl
chr7	30174101	30175672	TeloHAEC_Ctrl
chr7	30174112	30175752	TeloHAEC_IL1b
chr7	30174214	30175774	TeloHAEC_TNF
chr7	30174363	30174651	TeloHAEC_Ctrl
chr7	30175430	30175630	TeloHAEC_Ctrl
chr7	30323648	30325887	TeloHAEC_Ctrl
chr7	30323656	30324670	TeloHAEC_VEGF
chr7	30323658	30324904	TeloHAEC_IL1b
chr7	30323822	30324275	TeloHAEC_Ctrl
chr7	30323822	30324873	TeloHAEC_TNF
chr7	30329960	30330160	TeloHAEC_Ctrl
chr7	30508761	30509197	TeloHAEC_TNF
chr7	30508771	30509670	TeloHAEC_IL1b
chr7	30509022	30509222	TeloHAEC_VEGF
chr7	30509056	30509256	TeloHAEC_Ctrl
chr7	30509058	30509686	TeloHAEC_Ctrl
chr7	30510519	30510719	TeloHAEC_Ctrl
chr7	30510526	30510726	TeloHAEC_TNF
chr7	30510530	30511063	TeloHAEC_Ctrl
chr7	30510562	30510762	TeloHAEC_VEGF
chr7	30510562	30511064	TeloHAEC_IL1b
chr7	30511396	30511596	TeloHAEC_IL1b
chr7	30511605	30511805	TeloHAEC_TNF
chr7	30512415	30512615	TeloHAEC_IL1b
chr7	30517524	30517724	TeloHAEC_IL1b
chr7	30517543	30518493	TeloHAEC_Ctrl
chr7	30517557	30518493	TeloHAEC_TNF
chr7	30517560	30518526	TeloHAEC_VEGF
chr7	30517573	30517773	TeloHAEC_Ctrl
chr7	30518069	30518622	TeloHAEC_IL1b
chr7	30518076	30518493	TeloHAEC_Ctrl
chr7	30519060	30519260	TeloHAEC_IL1b
chr7	30519065	30519265	TeloHAEC_TNF
chr7	30543804	30545114	TeloHAEC_Ctrl
chr7	30543951	30544692	TeloHAEC_IL1b
chr7	30543967	30544685	TeloHAEC_TNF
chr7	30543983	30545144	TeloHAEC_VEGF
chr7	30544057	30544662	TeloHAEC_Ctrl
chr7	30590514	30591689	TeloHAEC_Ctrl
chr7	30590520	30591740	TeloHAEC_TNF
chr7	30590730	30591754	TeloHAEC_VEGF
chr7	30590734	30591721	TeloHAEC_IL1b
chr7	30590774	30590974	TeloHAEC_Ctrl
chr7	30602046	30603195	TeloHAEC_TNF
chr7	30602141	30603108	TeloHAEC_Ctrl
chr7	30602155	30603141	TeloHAEC_VEGF
chr7	30602189	30603048	TeloHAEC_Ctrl
chr7	30602294	30603187	TeloHAEC_IL1b
chr7	30633455	30636617	TeloHAEC_IL1b
chr7	30633464	30634742	TeloHAEC_TNF
chr7	30633550	30633750	TeloHAEC_Ctrl
chr7	30633613	30635072	TeloHAEC_VEGF
chr7	30634345	30634608	TeloHAEC_Ctrl
chr7	30634374	30635237	TeloHAEC_Ctrl
chr7	30635638	30636290	TeloHAEC_VEGF
chr7	30635658	30636544	TeloHAEC_Ctrl
chr7	30635668	30636600	TeloHAEC_TNF
chr7	3067735	3068403	TeloHAEC_TNF
chr7	30790562	30791083	TeloHAEC_VEGF
chr7	30790675	30790875	TeloHAEC_TNF
chr7	30790681	30790881	TeloHAEC_Ctrl
chr7	30792647	30792997	TeloHAEC_Ctrl
chr7	30792673	30793007	TeloHAEC_IL1b
chr7	30792738	30792938	TeloHAEC_Ctrl
chr7	30792785	30792985	TeloHAEC_TNF
chr7	30792788	30792988	TeloHAEC_VEGF
chr7	30795534	30795734	TeloHAEC_Ctrl
chr7	30810908	30811973	TeloHAEC_Ctrl
chr7	30810915	30811774	TeloHAEC_VEGF
chr7	30828882	30829672	TeloHAEC_TNF
chr7	30828905	30829306	TeloHAEC_Ctrl
chr7	30829087	30829287	TeloHAEC_Ctrl
chr7	30829120	30829320	TeloHAEC_IL1b
chr7	30829123	30829323	TeloHAEC_VEGF
chr7	30838761	30839650	TeloHAEC_Ctrl
chr7	30839259	30839459	TeloHAEC_Ctrl
chr7	30960520	30961430	TeloHAEC_Ctrl
chr7	31097661	31098014	TeloHAEC_Ctrl
chr7	31113361	31113897	TeloHAEC_Ctrl
chr7	31119073	31119919	TeloHAEC_Ctrl
chr7	31816091	31816737	TeloHAEC_IL1b
chr7	32026212	32027101	TeloHAEC_Ctrl
chr7	32202464	32202921	TeloHAEC_IL1b
chr7	32202729	32203458	TeloHAEC_Ctrl
chr7	3234210	3234882	TeloHAEC_TNF
chr7	3234236	3234887	TeloHAEC_IL1b
chr7	32529281	32530179	TeloHAEC_VEGF
chr7	32529400	32530194	TeloHAEC_IL1b
chr7	32529445	32530165	TeloHAEC_Ctrl
chr7	32529549	32530168	TeloHAEC_TNF
chr7	32529943	32530143	TeloHAEC_Ctrl
chr7	32530506	32530706	TeloHAEC_VEGF
chr7	32530511	32530711	TeloHAEC_Ctrl
chr7	32530516	32530716	TeloHAEC_Ctrl
chr7	32530537	32530737	TeloHAEC_TNF
chr7	32530540	32530740	TeloHAEC_IL1b
chr7	32534598	32535525	TeloHAEC_Ctrl
chr7	32534609	32536032	TeloHAEC_TNF
chr7	32534769	32535518	TeloHAEC_VEGF
chr7	32534770	32535187	TeloHAEC_Ctrl
chr7	32534770	32535994	TeloHAEC_IL1b
chr7	32540510	32540953	TeloHAEC_Ctrl
chr7	32540628	32540967	TeloHAEC_VEGF
chr7	32540643	32541459	TeloHAEC_Ctrl
chr7	32540730	32540930	TeloHAEC_TNF
chr7	32540755	32540955	TeloHAEC_IL1b
chr7	32541273	32541473	TeloHAEC_TNF
chr7	32541279	32541479	TeloHAEC_IL1b
chr7	32541289	32541489	TeloHAEC_VEGF
chr7	32541299	32541499	TeloHAEC_Ctrl
chr7	32545978	32546178	TeloHAEC_Ctrl
chr7	32625900	32627540	TeloHAEC_TNF
chr7	32626023	32627573	TeloHAEC_IL1b
chr7	32626070	32626751	TeloHAEC_Ctrl
chr7	32627050	32627551	TeloHAEC_Ctrl
chr7	32627086	32627574	TeloHAEC_VEGF
chr7	32627325	32627525	TeloHAEC_Ctrl
chr7	32628405	32628605	TeloHAEC_Ctrl
chr7	32767112	32768366	TeloHAEC_IL1b
chr7	32767374	32768564	TeloHAEC_Ctrl
chr7	32767461	32767661	TeloHAEC_Ctrl
chr7	32767461	32768890	TeloHAEC_TNF
chr7	32767461	32768949	TeloHAEC_VEGF
chr7	32767970	32768490	TeloHAEC_Ctrl
chr7	32815088	32816174	TeloHAEC_VEGF
chr7	32815139	32816146	TeloHAEC_IL1b
chr7	32815182	32816111	TeloHAEC_TNF
chr7	32929741	32932960	TeloHAEC_IL1b
chr7	32930135	32930335	TeloHAEC_Ctrl
chr7	32930153	32930353	TeloHAEC_TNF
chr7	32930166	32932689	TeloHAEC_VEGF
chr7	32930214	32930414	TeloHAEC_Ctrl
chr7	32930666	32932716	TeloHAEC_Ctrl
chr7	32930931	32931859	TeloHAEC_Ctrl
chr7	32931048	32932685	TeloHAEC_TNF
chr7	32932451	32932651	TeloHAEC_Ctrl
chr7	32944928	32945552	TeloHAEC_IL1b
chr7	32944941	32945565	TeloHAEC_TNF
chr7	32944945	32945570	TeloHAEC_Ctrl
chr7	32944949	32945149	TeloHAEC_Ctrl
chr7	32945038	32945565	TeloHAEC_VEGF
chr7	32961611	32962128	TeloHAEC_Ctrl
chr7	32961621	32961821	TeloHAEC_Ctrl
chr7	32981258	32982897	TeloHAEC_Ctrl
chr7	32981259	32983149	TeloHAEC_TNF
chr7	32981287	32982899	TeloHAEC_VEGF
chr7	32981685	32982905	TeloHAEC_IL1b
chr7	32982643	32982882	TeloHAEC_Ctrl
chr7	32996832	32998245	TeloHAEC_TNF
chr7	32996864	32998402	TeloHAEC_Ctrl
chr7	32996881	32998197	TeloHAEC_IL1b
chr7	32996915	32997873	TeloHAEC_Ctrl
chr7	32996915	32998156	TeloHAEC_VEGF
chr7	33024263	33024463	TeloHAEC_Ctrl
chr7	33032107	33032975	TeloHAEC_Ctrl
chr7	33032129	33032604	TeloHAEC_IL1b
chr7	33032329	33032680	TeloHAEC_TNF
chr7	33032382	33032582	TeloHAEC_VEGF
chr7	33032507	33032707	TeloHAEC_Ctrl
chr7	33037684	33038738	TeloHAEC_VEGF
chr7	33037694	33038616	TeloHAEC_TNF
chr7	33037935	33038441	TeloHAEC_Ctrl
chr7	33037959	33038701	TeloHAEC_IL1b
chr7	33037962	33038485	TeloHAEC_Ctrl
chr7	33079298	33079498	TeloHAEC_Ctrl
chr7	33079303	33079813	TeloHAEC_IL1b
chr7	33079307	33079789	TeloHAEC_VEGF
chr7	33079333	33079773	TeloHAEC_TNF
chr7	33079388	33079588	TeloHAEC_Ctrl
chr7	33093971	33094171	TeloHAEC_Ctrl
chr7	33101717	33102881	TeloHAEC_Ctrl
chr7	33101717	33102888	TeloHAEC_TNF
chr7	33101747	33103092	TeloHAEC_IL1b
chr7	33101757	33103115	TeloHAEC_VEGF
chr7	33102486	33102686	TeloHAEC_Ctrl
chr7	33147038	33147585	TeloHAEC_TNF
chr7	33147071	33147604	TeloHAEC_VEGF
chr7	33168588	33170114	TeloHAEC_IL1b
chr7	33168594	33170102	TeloHAEC_TNF
chr7	33168826	33169601	TeloHAEC_VEGF
chr7	33168840	33169576	TeloHAEC_Ctrl
chr7	33168845	33169251	TeloHAEC_Ctrl
chr7	33764856	33765512	TeloHAEC_TNF
chr7	33764864	33766533	TeloHAEC_VEGF
chr7	33764871	33765516	TeloHAEC_IL1b
chr7	33764875	33765541	TeloHAEC_Ctrl
chr7	33765864	33766750	TeloHAEC_IL1b
chr7	33765871	33766772	TeloHAEC_Ctrl
chr7	33766205	33766691	TeloHAEC_TNF
chr7	33804195	33804993	TeloHAEC_IL1b
chr7	33804549	33805008	TeloHAEC_TNF
chr7	33812177	33812916	TeloHAEC_TNF
chr7	33812187	33813152	TeloHAEC_Ctrl
chr7	33812308	33813191	TeloHAEC_IL1b
chr7	33847488	33848320	TeloHAEC_IL1b
chr7	33847584	33848350	TeloHAEC_TNF
chr7	33847597	33848093	TeloHAEC_VEGF
chr7	33847616	33848321	TeloHAEC_Ctrl
chr7	33847663	33848142	TeloHAEC_Ctrl
chr7	33934999	33935199	TeloHAEC_Ctrl
chr7	33935007	33935207	TeloHAEC_Ctrl
chr7	34019220	34019922	TeloHAEC_IL1b
chr7	34026545	34027153	TeloHAEC_TNF
chr7	34026552	34027380	TeloHAEC_Ctrl
chr7	34026565	34027376	TeloHAEC_IL1b
chr7	34026570	34027370	TeloHAEC_VEGF
chr7	34075366	34076353	TeloHAEC_IL1b
chr7	34100283	34101060	TeloHAEC_IL1b
chr7	34316398	34317716	TeloHAEC_IL1b
chr7	34490945	34492236	TeloHAEC_Ctrl
chr7	34490950	34492246	TeloHAEC_VEGF
chr7	34490967	34492219	TeloHAEC_IL1b
chr7	35031605	35032669	TeloHAEC_Ctrl
chr7	35031611	35032207	TeloHAEC_TNF
chr7	35031629	35032195	TeloHAEC_IL1b
chr7	35031632	35032662	TeloHAEC_VEGF
chr7	35031680	35032132	TeloHAEC_Ctrl
chr7	35042873	35043875	TeloHAEC_Ctrl
chr7	35042925	35043609	TeloHAEC_IL1b
chr7	35042933	35043623	TeloHAEC_Ctrl
chr7	35043410	35043610	TeloHAEC_TNF
chr7	35043425	35043625	TeloHAEC_VEGF
chr7	35075072	35075272	TeloHAEC_Ctrl
chr7	35075313	35076646	TeloHAEC_TNF
chr7	35075318	35076632	TeloHAEC_IL1b
chr7	35075668	35076762	TeloHAEC_VEGF
chr7	35075942	35077939	TeloHAEC_Ctrl
chr7	35076383	35076583	TeloHAEC_Ctrl
chr7	35077045	35077912	TeloHAEC_IL1b
chr7	35077055	35077941	TeloHAEC_TNF
chr7	35077073	35077753	TeloHAEC_VEGF
chr7	35077152	35077753	TeloHAEC_Ctrl
chr7	35206863	35207063	TeloHAEC_TNF
chr7	35288939	35289706	TeloHAEC_Ctrl
chr7	35288954	35289447	TeloHAEC_VEGF
chr7	35288960	35289469	TeloHAEC_TNF
chr7	35288965	35289730	TeloHAEC_IL1b
chr7	35289342	35289542	TeloHAEC_Ctrl
chr7	35291623	35291823	TeloHAEC_IL1b
chr7	35292996	35294070	TeloHAEC_Ctrl
chr7	35293005	35293865	TeloHAEC_VEGF
chr7	35293519	35293878	TeloHAEC_Ctrl
chr7	35293577	35294088	TeloHAEC_IL1b
chr7	35293611	35293845	TeloHAEC_TNF
chr7	35489608	35490682	TeloHAEC_IL1b
chr7	35733722	35735068	TeloHAEC_VEGF
chr7	35733874	35734915	TeloHAEC_TNF
chr7	35733920	35735275	TeloHAEC_Ctrl
chr7	35733983	35734915	TeloHAEC_IL1b
chr7	35734603	35734915	TeloHAEC_Ctrl
chr7	35737009	35737362	TeloHAEC_IL1b
chr7	35737141	35737341	TeloHAEC_TNF
chr7	35737168	35737368	TeloHAEC_Ctrl
chr7	35737173	35737579	TeloHAEC_Ctrl
chr7	35737186	35737386	TeloHAEC_VEGF
chr7	35832115	35833121	TeloHAEC_VEGF
chr7	35832137	35833082	TeloHAEC_Ctrl
chr7	35832159	35833109	TeloHAEC_IL1b
chr7	35832180	35833087	TeloHAEC_TNF
chr7	35832219	35832419	TeloHAEC_Ctrl
chr7	35839925	35840713	TeloHAEC_VEGF
chr7	35839936	35840720	TeloHAEC_IL1b
chr7	35839957	35841726	TeloHAEC_TNF
chr7	35840135	35840782	TeloHAEC_Ctrl
chr7	35840135	35841560	TeloHAEC_Ctrl
chr7	35841033	35841731	TeloHAEC_IL1b
chr7	35841103	35841564	TeloHAEC_VEGF
chr7	36075969	36077687	TeloHAEC_IL1b
chr7	36076181	36077653	TeloHAEC_VEGF
chr7	36076188	36077647	TeloHAEC_Ctrl
chr7	36076190	36076390	TeloHAEC_Ctrl
chr7	36076197	36077658	TeloHAEC_TNF
chr7	36077012	36077212	TeloHAEC_Ctrl
chr7	36078912	36079112	TeloHAEC_Ctrl
chr7	36154993	36155378	TeloHAEC_Ctrl
chr7	36155172	36155671	TeloHAEC_IL1b
chr7	36155186	36155745	TeloHAEC_TNF
chr7	36155189	36155389	TeloHAEC_Ctrl
chr7	36155195	36155681	TeloHAEC_VEGF
chr7	36168059	36168847	TeloHAEC_VEGF
chr7	36168059	36168919	TeloHAEC_IL1b
chr7	36168075	36168879	TeloHAEC_TNF
chr7	36168104	36168888	TeloHAEC_Ctrl
chr7	36168313	36168814	TeloHAEC_Ctrl
chr7	36192291	36193240	TeloHAEC_TNF
chr7	36192295	36193499	TeloHAEC_Ctrl
chr7	36192300	36193465	TeloHAEC_VEGF
chr7	36192303	36193594	TeloHAEC_IL1b
chr7	36192483	36192935	TeloHAEC_Ctrl
chr7	36331162	36332315	TeloHAEC_Ctrl
chr7	36331167	36331814	TeloHAEC_IL1b
chr7	36331169	36331834	TeloHAEC_TNF
chr7	36331177	36331905	TeloHAEC_VEGF
chr7	36331189	36331657	TeloHAEC_Ctrl
chr7	36406777	36406978	TeloHAEC_Ctrl
chr7	36429128	36430544	TeloHAEC_IL1b
chr7	36429148	36430508	TeloHAEC_VEGF
chr7	36429152	36430525	TeloHAEC_Ctrl
chr7	36429167	36430094	TeloHAEC_TNF
chr7	36429293	36429511	TeloHAEC_Ctrl
chr7	36429851	36430051	TeloHAEC_Ctrl
chr7	36431158	36431358	TeloHAEC_VEGF
chr7	36431209	36431409	TeloHAEC_TNF
chr7	36431375	36431575	TeloHAEC_IL1b
chr7	36432390	36432590	TeloHAEC_IL1b
chr7	36432398	36432598	TeloHAEC_TNF
chr7	36432398	36432598	TeloHAEC_VEGF
chr7	36432409	36432847	TeloHAEC_Ctrl
chr7	36434870	36435070	TeloHAEC_Ctrl
chr7	36513070	36514552	TeloHAEC_VEGF
chr7	36513081	36514426	TeloHAEC_IL1b
chr7	36513089	36514479	TeloHAEC_Ctrl
chr7	36513101	36514513	TeloHAEC_TNF
chr7	36513227	36514183	TeloHAEC_Ctrl
chr7	37393651	37394713	TeloHAEC_Ctrl
chr7	37393659	37395057	TeloHAEC_IL1b
chr7	37393696	37394720	TeloHAEC_TNF
chr7	37394238	37394720	TeloHAEC_VEGF
chr7	37394339	37394539	TeloHAEC_Ctrl
chr7	37447911	37449148	TeloHAEC_TNF
chr7	37469721	37471328	TeloHAEC_IL1b
chr7	37469877	37471321	TeloHAEC_TNF
chr7	37469879	37471289	TeloHAEC_Ctrl
chr7	37480177	37481361	TeloHAEC_Ctrl
chr7	37480276	37481222	TeloHAEC_IL1b
chr7	37480331	37481267	TeloHAEC_TNF
chr7	37486841	37488872	TeloHAEC_IL1b
chr7	37486890	37488996	TeloHAEC_Ctrl
chr7	37487060	37488888	TeloHAEC_VEGF
chr7	37487066	37488874	TeloHAEC_TNF
chr7	37726668	37726868	TeloHAEC_IL1b
chr7	38217661	38218451	TeloHAEC_VEGF
chr7	38217665	38218468	TeloHAEC_Ctrl
chr7	38217667	38218432	TeloHAEC_TNF
chr7	38217673	38218435	TeloHAEC_IL1b
chr7	38217707	38217939	TeloHAEC_Ctrl
chr7	38219394	38219594	TeloHAEC_Ctrl
chr7	38219395	38219595	TeloHAEC_TNF
chr7	38219463	38219663	TeloHAEC_IL1b
chr7	38235925	38236125	TeloHAEC_Ctrl
chr7	38236496	38236696	TeloHAEC_Ctrl
chr7	38255492	38255692	TeloHAEC_Ctrl
chr7	38374792	38375558	TeloHAEC_TNF
chr7	38375177	38375532	TeloHAEC_IL1b
chr7	38375314	38375514	TeloHAEC_Ctrl
chr7	38375334	38375534	TeloHAEC_VEGF
chr7	38375340	38375540	TeloHAEC_Ctrl
chr7	38388464	38388974	TeloHAEC_IL1b
chr7	38388469	38389106	TeloHAEC_TNF
chr7	38388785	38388985	TeloHAEC_VEGF
chr7	38388914	38389114	TeloHAEC_Ctrl
chr7	38388947	38389147	TeloHAEC_Ctrl
chr7	38389486	38389686	TeloHAEC_TNF
chr7	38389543	38389743	TeloHAEC_IL1b
chr7	38389549	38389749	TeloHAEC_Ctrl
chr7	38389550	38389750	TeloHAEC_Ctrl
chr7	38389570	38389770	TeloHAEC_VEGF
chr7	38397617	38398072	TeloHAEC_TNF
chr7	38397638	38398090	TeloHAEC_Ctrl
chr7	38397655	38399167	TeloHAEC_IL1b
chr7	38397663	38398124	TeloHAEC_VEGF
chr7	38397810	38398010	TeloHAEC_Ctrl
chr7	38398722	38398922	TeloHAEC_Ctrl
chr7	38398736	38399162	TeloHAEC_VEGF
chr7	38398739	38399192	TeloHAEC_TNF
chr7	38398741	38399169	TeloHAEC_Ctrl
chr7	38424864	38425864	TeloHAEC_Ctrl
chr7	38424925	38425877	TeloHAEC_TNF
chr7	38425354	38425847	TeloHAEC_IL1b
chr7	38425368	38425851	TeloHAEC_VEGF
chr7	38948679	38948900	TeloHAEC_Ctrl
chr7	39605299	39607237	TeloHAEC_Ctrl
chr7	39619898	39620558	TeloHAEC_Ctrl
chr7	39619909	39620658	TeloHAEC_IL1b
chr7	39620080	39620682	TeloHAEC_VEGF
chr7	39628925	39629593	TeloHAEC_IL1b
chr7	39629074	39629604	TeloHAEC_Ctrl
chr7	39629094	39629558	TeloHAEC_TNF
chr7	39629433	39629633	TeloHAEC_Ctrl
chr7	39632246	39632446	TeloHAEC_Ctrl
chr7	39647953	39648493	TeloHAEC_VEGF
chr7	39647955	39648155	TeloHAEC_IL1b
chr7	39647961	39649300	TeloHAEC_Ctrl
chr7	39647981	39648181	TeloHAEC_TNF
chr7	39647990	39648190	TeloHAEC_Ctrl
chr7	39648682	39649542	TeloHAEC_TNF
chr7	39648763	39649601	TeloHAEC_IL1b
chr7	39648821	39649021	TeloHAEC_Ctrl
chr7	39648824	39649584	TeloHAEC_VEGF
chr7	39653280	39653728	TeloHAEC_VEGF
chr7	39653303	39653503	TeloHAEC_Ctrl
chr7	39653314	39653896	TeloHAEC_Ctrl
chr7	39653335	39653961	TeloHAEC_TNF
chr7	39653336	39653734	TeloHAEC_IL1b
chr7	39654179	39654379	TeloHAEC_IL1b
chr7	39655261	39655461	TeloHAEC_VEGF
chr7	39655865	39656065	TeloHAEC_Ctrl
chr7	39655866	39656066	TeloHAEC_VEGF
chr7	39655874	39656074	TeloHAEC_IL1b
chr7	39655877	39656077	TeloHAEC_TNF
chr7	39662725	39663296	TeloHAEC_VEGF
chr7	39662734	39663654	TeloHAEC_IL1b
chr7	39662933	39663275	TeloHAEC_Ctrl
chr7	39662986	39663251	TeloHAEC_Ctrl
chr7	39663045	39663251	TeloHAEC_TNF
chr7	39664136	39665236	TeloHAEC_TNF
chr7	39664147	39665248	TeloHAEC_IL1b
chr7	39664151	39665259	TeloHAEC_Ctrl
chr7	39664206	39665224	TeloHAEC_VEGF
chr7	39667272	39668005	TeloHAEC_IL1b
chr7	39667304	39667773	TeloHAEC_VEGF
chr7	39667304	39667776	TeloHAEC_Ctrl
chr7	39667378	39667791	TeloHAEC_TNF
chr7	39667570	39667770	TeloHAEC_Ctrl
chr7	39728351	39728857	TeloHAEC_VEGF
chr7	39728366	39728566	TeloHAEC_Ctrl
chr7	39728380	39728966	TeloHAEC_Ctrl
chr7	39728386	39728935	TeloHAEC_IL1b
chr7	39728415	39729036	TeloHAEC_TNF
chr7	39772671	39773288	TeloHAEC_VEGF
chr7	39772690	39774042	TeloHAEC_Ctrl
chr7	39772927	39773302	TeloHAEC_TNF
chr7	39772928	39773266	TeloHAEC_Ctrl
chr7	39772938	39773266	TeloHAEC_IL1b
chr7	39773648	39774200	TeloHAEC_IL1b
chr7	39773650	39774135	TeloHAEC_VEGF
chr7	39988577	39989371	TeloHAEC_IL1b
chr7	39988581	39991398	TeloHAEC_Ctrl
chr7	39988591	39990739	TeloHAEC_VEGF
chr7	39988707	39991365	TeloHAEC_TNF
chr7	39989148	39989348	TeloHAEC_Ctrl
chr7	39989684	39991363	TeloHAEC_IL1b
chr7	39989858	39990287	TeloHAEC_Ctrl
chr7	39991127	39991327	TeloHAEC_Ctrl
chr7	39991175	39991375	TeloHAEC_VEGF
chr7	40173544	40174674	TeloHAEC_Ctrl
chr7	40173822	40174674	TeloHAEC_VEGF
chr7	40174122	40175034	TeloHAEC_IL1b
chr7	40174151	40174674	TeloHAEC_Ctrl
chr7	40174151	40175200	TeloHAEC_TNF
chr7	402156	402664	TeloHAEC_VEGF
chr7	402439	402639	TeloHAEC_TNF
chr7	402466	402666	TeloHAEC_IL1b
chr7	406316	406516	TeloHAEC_IL1b
chr7	41229090	41229765	TeloHAEC_Ctrl
chr7	41229155	41229800	TeloHAEC_IL1b
chr7	41229560	41229760	TeloHAEC_Ctrl
chr7	41613580	41614265	TeloHAEC_Ctrl
chr7	41613616	41614207	TeloHAEC_IL1b
chr7	41613658	41613858	TeloHAEC_Ctrl
chr7	41735600	41736508	TeloHAEC_Ctrl
chr7	41735826	41736293	TeloHAEC_Ctrl
chr7	41735834	41736246	TeloHAEC_IL1b
chr7	41738302	41738502	TeloHAEC_Ctrl
chr7	41744424	41745289	TeloHAEC_IL1b
chr7	41744803	41745334	TeloHAEC_Ctrl
chr7	41745014	41745214	TeloHAEC_Ctrl
chr7	41748249	41748449	TeloHAEC_IL1b
chr7	41749246	41749446	TeloHAEC_Ctrl
chr7	41749290	41749490	TeloHAEC_IL1b
chr7	421507	421953	TeloHAEC_TNF
chr7	421519	421935	TeloHAEC_IL1b
chr7	42275474	42275674	TeloHAEC_Ctrl
chr7	42275483	42275683	TeloHAEC_VEGF
chr7	42275516	42277218	TeloHAEC_IL1b
chr7	42276001	42277289	TeloHAEC_VEGF
chr7	42276080	42277298	TeloHAEC_Ctrl
chr7	42276169	42276958	TeloHAEC_Ctrl
chr7	42276518	42277243	TeloHAEC_TNF
chr7	42277602	42277802	TeloHAEC_Ctrl
chr7	42277608	42277808	TeloHAEC_TNF
chr7	42277608	42277808	TeloHAEC_VEGF
chr7	42277630	42277830	TeloHAEC_IL1b
chr7	42277647	42277847	TeloHAEC_Ctrl
chr7	42278669	42278869	TeloHAEC_Ctrl
chr7	42278683	42278883	TeloHAEC_TNF
chr7	42278688	42278888	TeloHAEC_VEGF
chr7	42278699	42278899	TeloHAEC_IL1b
chr7	42284306	42284914	TeloHAEC_Ctrl
chr7	42284330	42284733	TeloHAEC_TNF
chr7	42284330	42284756	TeloHAEC_IL1b
chr7	42284333	42284762	TeloHAEC_VEGF
chr7	42284556	42284756	TeloHAEC_Ctrl
chr7	42950942	42952041	TeloHAEC_IL1b
chr7	42951101	42952011	TeloHAEC_VEGF
chr7	42951140	42952042	TeloHAEC_TNF
chr7	42951225	42951806	TeloHAEC_Ctrl
chr7	42951490	42951789	TeloHAEC_Ctrl
chr7	42954010	42954507	TeloHAEC_TNF
chr7	42954021	42954545	TeloHAEC_IL1b
chr7	42954028	42954523	TeloHAEC_VEGF
chr7	42954054	42954514	TeloHAEC_Ctrl
chr7	42954139	42954339	TeloHAEC_Ctrl
chr7	42971337	42972038	TeloHAEC_IL1b
chr7	42971489	42972984	TeloHAEC_Ctrl
chr7	42971495	42972038	TeloHAEC_TNF
chr7	42971509	42972038	TeloHAEC_VEGF
chr7	42971705	42972038	TeloHAEC_Ctrl
chr7	43012315	43013234	TeloHAEC_TNF
chr7	43012331	43012918	TeloHAEC_VEGF
chr7	43012340	43013223	TeloHAEC_IL1b
chr7	43012352	43013273	TeloHAEC_Ctrl
chr7	43611957	43612386	TeloHAEC_Ctrl
chr7	43612144	43612344	TeloHAEC_TNF
chr7	43612164	43612364	TeloHAEC_Ctrl
chr7	43612170	43612370	TeloHAEC_VEGF
chr7	43612186	43612386	TeloHAEC_IL1b
chr7	43622365	43623425	TeloHAEC_TNF
chr7	43622370	43623548	TeloHAEC_Ctrl
chr7	43622374	43624712	TeloHAEC_IL1b
chr7	43622500	43622791	TeloHAEC_Ctrl
chr7	43623950	43624150	TeloHAEC_VEGF
chr7	43624017	43624217	TeloHAEC_Ctrl
chr7	43624477	43624677	TeloHAEC_VEGF
chr7	43624601	43624801	TeloHAEC_Ctrl
chr7	43625183	43625607	TeloHAEC_Ctrl
chr7	43625208	43625408	TeloHAEC_VEGF
chr7	43625840	43626040	TeloHAEC_VEGF
chr7	43676825	43677590	TeloHAEC_IL1b
chr7	43679075	43679772	TeloHAEC_TNF
chr7	43679103	43680067	TeloHAEC_Ctrl
chr7	43679588	43679788	TeloHAEC_IL1b
chr7	43679605	43679805	TeloHAEC_VEGF
chr7	43679631	43679831	TeloHAEC_Ctrl
chr7	43686322	43687163	TeloHAEC_IL1b
chr7	43686328	43687999	TeloHAEC_TNF
chr7	43686964	43687164	TeloHAEC_VEGF
chr7	43686969	43687169	TeloHAEC_Ctrl
chr7	43686980	43688053	TeloHAEC_Ctrl
chr7	43687520	43687720	TeloHAEC_IL1b
chr7	43687544	43688620	TeloHAEC_VEGF
chr7	43687592	43687792	TeloHAEC_Ctrl
chr7	43689264	43690225	TeloHAEC_Ctrl
chr7	43689485	43690255	TeloHAEC_IL1b
chr7	43690096	43690296	TeloHAEC_Ctrl
chr7	43760498	43761100	TeloHAEC_TNF
chr7	43798076	43799306	TeloHAEC_TNF
chr7	43908475	43909339	TeloHAEC_Ctrl
chr7	43908680	43909696	TeloHAEC_IL1b
chr7	43908864	43909262	TeloHAEC_TNF
chr7	43908874	43909670	TeloHAEC_VEGF
chr7	43909045	43909259	TeloHAEC_Ctrl
chr7	43912141	43912661	TeloHAEC_Ctrl
chr7	43912431	43913125	TeloHAEC_Ctrl
chr7	43918288	43918779	TeloHAEC_Ctrl
chr7	43918575	43918775	TeloHAEC_Ctrl
chr7	43918584	43918784	TeloHAEC_VEGF
chr7	43918610	43918810	TeloHAEC_TNF
chr7	43918613	43918813	TeloHAEC_IL1b
chr7	43919148	43919683	TeloHAEC_VEGF
chr7	43919150	43919350	TeloHAEC_Ctrl
chr7	43919167	43919713	TeloHAEC_IL1b
chr7	43919177	43919660	TeloHAEC_TNF
chr7	43919180	43919380	TeloHAEC_Ctrl
chr7	43920327	43920527	TeloHAEC_Ctrl
chr7	43944823	43945140	TeloHAEC_IL1b
chr7	43944945	43945145	TeloHAEC_Ctrl
chr7	43944997	43945197	TeloHAEC_VEGF
chr7	43965493	43966611	TeloHAEC_TNF
chr7	43965538	43966427	TeloHAEC_IL1b
chr7	43965605	43966630	TeloHAEC_VEGF
chr7	43965639	43966634	TeloHAEC_Ctrl
chr7	43965934	43966300	TeloHAEC_Ctrl
chr7	44058292	44059269	TeloHAEC_IL1b
chr7	44058436	44059268	TeloHAEC_TNF
chr7	44058447	44058955	TeloHAEC_VEGF
chr7	44058693	44058962	TeloHAEC_Ctrl
chr7	44059869	44060069	TeloHAEC_Ctrl
chr7	44059869	44060069	TeloHAEC_IL1b
chr7	44059870	44060070	TeloHAEC_VEGF
chr7	44059871	44060071	TeloHAEC_TNF
chr7	44083745	44084354	TeloHAEC_Ctrl
chr7	44084124	44084338	TeloHAEC_TNF
chr7	44084131	44084809	TeloHAEC_Ctrl
chr7	44084137	44085415	TeloHAEC_IL1b
chr7	44084138	44084828	TeloHAEC_VEGF
chr7	44084705	44085350	TeloHAEC_TNF
chr7	44085116	44085316	TeloHAEC_Ctrl
chr7	44085138	44085338	TeloHAEC_VEGF
chr7	44086185	44086385	TeloHAEC_VEGF
chr7	44086218	44086418	TeloHAEC_IL1b
chr7	44086242	44086442	TeloHAEC_Ctrl
chr7	44086246	44086446	TeloHAEC_TNF
chr7	44111691	44113884	TeloHAEC_VEGF
chr7	44112020	44112584	TeloHAEC_Ctrl
chr7	44112047	44112708	TeloHAEC_TNF
chr7	44112048	44112248	TeloHAEC_Ctrl
chr7	44112071	44113908	TeloHAEC_IL1b
chr7	44113049	44113931	TeloHAEC_Ctrl
chr7	44113253	44113898	TeloHAEC_TNF
chr7	44113311	44113910	TeloHAEC_Ctrl
chr7	44121947	44122551	TeloHAEC_IL1b
chr7	44122039	44122381	TeloHAEC_Ctrl
chr7	44122039	44122398	TeloHAEC_VEGF
chr7	44122039	44122556	TeloHAEC_Ctrl
chr7	44122039	44122565	TeloHAEC_TNF
chr7	44127632	44128246	TeloHAEC_IL1b
chr7	44127649	44128152	TeloHAEC_Ctrl
chr7	44127652	44128436	TeloHAEC_TNF
chr7	44127658	44129124	TeloHAEC_Ctrl
chr7	44127665	44127865	TeloHAEC_VEGF
chr7	44128166	44128583	TeloHAEC_VEGF
chr7	44145178	44145378	TeloHAEC_Ctrl
chr7	44162494	44163294	TeloHAEC_IL1b
chr7	44162550	44163302	TeloHAEC_TNF
chr7	44162804	44163292	TeloHAEC_Ctrl
chr7	44162822	44163300	TeloHAEC_VEGF
chr7	44163069	44163325	TeloHAEC_Ctrl
chr7	44240435	44241059	TeloHAEC_IL1b
chr7	44240446	44241589	TeloHAEC_Ctrl
chr7	44240466	44240677	TeloHAEC_Ctrl
chr7	44241365	44241565	TeloHAEC_TNF
chr7	44241564	44241764	TeloHAEC_IL1b
chr7	44298134	44299339	TeloHAEC_IL1b
chr7	44299136	44299642	TeloHAEC_TNF
chr7	44418006	44418646	TeloHAEC_IL1b
chr7	44418063	44418654	TeloHAEC_Ctrl
chr7	44418453	44419214	TeloHAEC_VEGF
chr7	44422983	44423796	TeloHAEC_VEGF
chr7	44500609	44501251	TeloHAEC_IL1b
chr7	44500732	44501242	TeloHAEC_VEGF
chr7	44500752	44501261	TeloHAEC_TNF
chr7	44526365	44526565	TeloHAEC_Ctrl
chr7	44529544	44530607	TeloHAEC_TNF
chr7	44529550	44530594	TeloHAEC_IL1b
chr7	44529551	44530603	TeloHAEC_VEGF
chr7	44529616	44530601	TeloHAEC_Ctrl
chr7	44530002	44530485	TeloHAEC_Ctrl
chr7	44605151	44605577	TeloHAEC_TNF
chr7	44605172	44605372	TeloHAEC_Ctrl
chr7	44605178	44605575	TeloHAEC_Ctrl
chr7	44613032	44613686	TeloHAEC_TNF
chr7	44613153	44613676	TeloHAEC_IL1b
chr7	44613288	44613716	TeloHAEC_VEGF
chr7	44613474	44613674	TeloHAEC_Ctrl
chr7	44621138	44622367	TeloHAEC_VEGF
chr7	44621152	44622368	TeloHAEC_IL1b
chr7	44621205	44622141	TeloHAEC_Ctrl
chr7	44621220	44622468	TeloHAEC_TNF
chr7	44621790	44621994	TeloHAEC_Ctrl
chr7	44627589	44628016	TeloHAEC_TNF
chr7	44627793	44627993	TeloHAEC_Ctrl
chr7	44645741	44646585	TeloHAEC_TNF
chr7	44645746	44646566	TeloHAEC_Ctrl
chr7	44645751	44646555	TeloHAEC_IL1b
chr7	44646020	44646350	TeloHAEC_Ctrl
chr7	44646020	44646585	TeloHAEC_VEGF
chr7	44646879	44647079	TeloHAEC_Ctrl
chr7	44654793	44654993	TeloHAEC_VEGF
chr7	44654822	44655022	TeloHAEC_Ctrl
chr7	44660688	44661252	TeloHAEC_VEGF
chr7	44660713	44661242	TeloHAEC_Ctrl
chr7	44660776	44661252	TeloHAEC_TNF
chr7	44661047	44661247	TeloHAEC_Ctrl
chr7	44661056	44661256	TeloHAEC_IL1b
chr7	44672974	44674185	TeloHAEC_VEGF
chr7	44672979	44673720	TeloHAEC_IL1b
chr7	44673036	44674480	TeloHAEC_TNF
chr7	44673106	44674096	TeloHAEC_Ctrl
chr7	44673486	44673686	TeloHAEC_Ctrl
chr7	44678376	44679065	TeloHAEC_TNF
chr7	44678400	44679072	TeloHAEC_VEGF
chr7	44678451	44679051	TeloHAEC_IL1b
chr7	44678484	44679933	TeloHAEC_Ctrl
chr7	44678848	44679048	TeloHAEC_Ctrl
chr7	44679426	44679626	TeloHAEC_VEGF
chr7	44679441	44679641	TeloHAEC_Ctrl
chr7	44679452	44679652	TeloHAEC_TNF
chr7	44679478	44679678	TeloHAEC_IL1b
chr7	44766495	44767162	TeloHAEC_Ctrl
chr7	44766664	44767673	TeloHAEC_IL1b
chr7	44766706	44767188	TeloHAEC_TNF
chr7	44766814	44767490	TeloHAEC_Ctrl
chr7	44766997	44767462	TeloHAEC_VEGF
chr7	44773391	44773993	TeloHAEC_IL1b
chr7	44773405	44774037	TeloHAEC_Ctrl
chr7	44773406	44774097	TeloHAEC_TNF
chr7	44773445	44773645	TeloHAEC_VEGF
chr7	44774315	44774515	TeloHAEC_VEGF
chr7	44774481	44775306	TeloHAEC_IL1b
chr7	44774753	44775313	TeloHAEC_TNF
chr7	44774762	44775312	TeloHAEC_Ctrl
chr7	44775101	44775301	TeloHAEC_VEGF
chr7	44775106	44775306	TeloHAEC_Ctrl
chr7	44787407	44787607	TeloHAEC_Ctrl
chr7	44787733	44788629	TeloHAEC_VEGF
chr7	44787752	44788629	TeloHAEC_TNF
chr7	44787949	44789521	TeloHAEC_Ctrl
chr7	44787983	44789560	TeloHAEC_IL1b
chr7	44788130	44788629	TeloHAEC_Ctrl
chr7	44789185	44789655	TeloHAEC_VEGF
chr7	44835662	44837610	TeloHAEC_TNF
chr7	44835668	44837627	TeloHAEC_Ctrl
chr7	44835677	44837615	TeloHAEC_IL1b
chr7	44835717	44837589	TeloHAEC_VEGF
chr7	44836073	44837177	TeloHAEC_Ctrl
chr7	44843222	44845098	TeloHAEC_TNF
chr7	44843732	44845795	TeloHAEC_Ctrl
chr7	44843749	44845134	TeloHAEC_IL1b
chr7	44843755	44845310	TeloHAEC_VEGF
chr7	44887107	44888345	TeloHAEC_VEGF
chr7	44887242	44888321	TeloHAEC_TNF
chr7	44887293	44888367	TeloHAEC_Ctrl
chr7	44887306	44888038	TeloHAEC_IL1b
chr7	44887356	44887976	TeloHAEC_Ctrl
chr7	44920890	44921474	TeloHAEC_IL1b
chr7	44921031	44921471	TeloHAEC_Ctrl
chr7	44921031	44921478	TeloHAEC_TNF
chr7	44921267	44921467	TeloHAEC_VEGF
chr7	44924243	44925713	TeloHAEC_VEGF
chr7	44924255	44925345	TeloHAEC_Ctrl
chr7	44924264	44925461	TeloHAEC_IL1b
chr7	44924299	44925344	TeloHAEC_Ctrl
chr7	44924884	44925465	TeloHAEC_TNF
chr7	45025771	45026409	TeloHAEC_IL1b
chr7	45025771	45026578	TeloHAEC_Ctrl
chr7	45025791	45026595	TeloHAEC_VEGF
chr7	45025806	45026393	TeloHAEC_TNF
chr7	45026159	45026413	TeloHAEC_Ctrl
chr7	45029894	45030318	TeloHAEC_TNF
chr7	45029911	45030578	TeloHAEC_VEGF
chr7	45029914	45030575	TeloHAEC_IL1b
chr7	45029917	45030576	TeloHAEC_Ctrl
chr7	45030112	45030312	TeloHAEC_Ctrl
chr7	45034785	45034985	TeloHAEC_VEGF
chr7	45034799	45034999	TeloHAEC_Ctrl
chr7	45034804	45035004	TeloHAEC_IL1b
chr7	45034841	45035041	TeloHAEC_TNF
chr7	45038719	45040364	TeloHAEC_VEGF
chr7	45038732	45040449	TeloHAEC_TNF
chr7	45038734	45040307	TeloHAEC_IL1b
chr7	45038771	45040356	TeloHAEC_Ctrl
chr7	45039506	45040320	TeloHAEC_Ctrl
chr7	45150630	45151708	TeloHAEC_Ctrl
chr7	45150756	45151695	TeloHAEC_IL1b
chr7	45151244	45151702	TeloHAEC_VEGF
chr7	45151246	45151446	TeloHAEC_TNF
chr7	45151246	45151452	TeloHAEC_Ctrl
chr7	45913996	45914624	TeloHAEC_VEGF
chr7	45914164	45914870	TeloHAEC_Ctrl
chr7	45914378	45914578	TeloHAEC_Ctrl
chr7	45914431	45914631	TeloHAEC_TNF
chr7	45921556	45921756	TeloHAEC_Ctrl
chr7	45925034	45925234	TeloHAEC_Ctrl
chr7	45927858	45929389	TeloHAEC_Ctrl
chr7	45929059	45929468	TeloHAEC_VEGF
chr7	45929200	45929400	TeloHAEC_Ctrl
chr7	45961854	45963094	TeloHAEC_Ctrl
chr7	45961881	45962081	TeloHAEC_Ctrl
chr7	45962468	45963108	TeloHAEC_TNF
chr7	45962710	45962910	TeloHAEC_Ctrl
chr7	46017453	46018746	TeloHAEC_Ctrl
chr7	46017838	46018360	TeloHAEC_Ctrl
chr7	46616449	46617183	TeloHAEC_TNF
chr7	46616454	46617238	TeloHAEC_VEGF
chr7	46792040	46793013	TeloHAEC_VEGF
chr7	46803536	46804075	TeloHAEC_TNF
chr7	46803869	46804069	TeloHAEC_VEGF
chr7	4681043	4681781	TeloHAEC_IL1b
chr7	4681084	4681806	TeloHAEC_VEGF
chr7	4681198	4682090	TeloHAEC_Ctrl
chr7	4681236	4681933	TeloHAEC_TNF
chr7	4681388	4681588	TeloHAEC_Ctrl
chr7	46899268	46899976	TeloHAEC_Ctrl
chr7	46899317	46900028	TeloHAEC_VEGF
chr7	46899603	46900010	TeloHAEC_TNF
chr7	46899628	46899997	TeloHAEC_Ctrl
chr7	4721636	4724128	TeloHAEC_Ctrl
chr7	4721715	4724266	TeloHAEC_IL1b
chr7	4722846	4723274	TeloHAEC_TNF
chr7	4723095	4723295	TeloHAEC_Ctrl
chr7	4723320	4724133	TeloHAEC_VEGF
chr7	4723628	4723828	TeloHAEC_Ctrl
chr7	4723688	4724117	TeloHAEC_TNF
chr7	47293271	47294448	TeloHAEC_VEGF
chr7	47293424	47294246	TeloHAEC_Ctrl
chr7	47331127	47331817	TeloHAEC_IL1b
chr7	47331132	47331568	TeloHAEC_TNF
chr7	4734125	4735116	TeloHAEC_VEGF
chr7	4734161	4735131	TeloHAEC_IL1b
chr7	4734501	4735151	TeloHAEC_TNF
chr7	4734512	4735153	TeloHAEC_Ctrl
chr7	4734665	4734865	TeloHAEC_Ctrl
chr7	47366522	47368232	TeloHAEC_VEGF
chr7	47367059	47368328	TeloHAEC_IL1b
chr7	4740074	4741147	TeloHAEC_TNF
chr7	4740488	4740688	TeloHAEC_VEGF
chr7	4740492	4741187	TeloHAEC_Ctrl
chr7	4740513	4740713	TeloHAEC_Ctrl
chr7	4746028	4747313	TeloHAEC_TNF
chr7	4746176	4747800	TeloHAEC_Ctrl
chr7	4746252	4747089	TeloHAEC_Ctrl
chr7	4746294	4747467	TeloHAEC_IL1b
chr7	4746452	4747328	TeloHAEC_VEGF
chr7	47492155	47493834	TeloHAEC_IL1b
chr7	47492160	47493855	TeloHAEC_Ctrl
chr7	47492170	47493896	TeloHAEC_VEGF
chr7	47492185	47493002	TeloHAEC_TNF
chr7	47493365	47493565	TeloHAEC_TNF
chr7	47613579	47614034	TeloHAEC_TNF
chr7	47613584	47614038	TeloHAEC_IL1b
chr7	47613591	47614318	TeloHAEC_Ctrl
chr7	47613634	47614162	TeloHAEC_VEGF
chr7	47640143	47640645	TeloHAEC_TNF
chr7	47640230	47640651	TeloHAEC_Ctrl
chr7	47640270	47640666	TeloHAEC_VEGF
chr7	47640283	47641238	TeloHAEC_IL1b
chr7	47641005	47641480	TeloHAEC_VEGF
chr7	47641020	47641220	TeloHAEC_Ctrl
chr7	47641047	47641247	TeloHAEC_TNF
chr7	4764333	4765113	TeloHAEC_Ctrl
chr7	4764335	4765581	TeloHAEC_IL1b
chr7	4764368	4765487	TeloHAEC_TNF
chr7	4764369	4765124	TeloHAEC_VEGF
chr7	4764997	4765197	TeloHAEC_Ctrl
chr7	47691249	47691449	TeloHAEC_VEGF
chr7	47691257	47691457	TeloHAEC_IL1b
chr7	47693211	47693752	TeloHAEC_VEGF
chr7	47693350	47693933	TeloHAEC_IL1b
chr7	47764306	47765296	TeloHAEC_IL1b
chr7	4777907	4778837	TeloHAEC_IL1b
chr7	4777967	4779263	TeloHAEC_Ctrl
chr7	4778008	4778637	TeloHAEC_VEGF
chr7	4778446	4778646	TeloHAEC_Ctrl
chr7	47805026	47805625	TeloHAEC_IL1b
chr7	47805073	47805692	TeloHAEC_TNF
chr7	47823227	47823834	TeloHAEC_Ctrl
chr7	47823232	47824131	TeloHAEC_TNF
chr7	47823240	47824201	TeloHAEC_IL1b
chr7	47823260	47824097	TeloHAEC_VEGF
chr7	47825959	47826493	TeloHAEC_TNF
chr7	47825961	47826503	TeloHAEC_VEGF
chr7	47825998	47826837	TeloHAEC_Ctrl
chr7	47826174	47826825	TeloHAEC_IL1b
chr7	47826290	47826490	TeloHAEC_Ctrl
chr7	4784059	4785217	TeloHAEC_TNF
chr7	4784114	4784935	TeloHAEC_IL1b
chr7	4784258	4784925	TeloHAEC_Ctrl
chr7	4784559	4784932	TeloHAEC_VEGF
chr7	4784698	4784898	TeloHAEC_Ctrl
chr7	4785670	4786128	TeloHAEC_VEGF
chr7	4785675	4786144	TeloHAEC_Ctrl
chr7	4785700	4786109	TeloHAEC_TNF
chr7	4787925	4788339	TeloHAEC_IL1b
chr7	4788027	4788227	TeloHAEC_TNF
chr7	47979825	47981399	TeloHAEC_Ctrl
chr7	47979950	47980576	TeloHAEC_VEGF
chr7	47980087	47980521	TeloHAEC_TNF
chr7	47980089	47981386	TeloHAEC_IL1b
chr7	47980232	47980432	TeloHAEC_Ctrl
chr7	47980861	47981371	TeloHAEC_TNF
chr7	47980883	47981378	TeloHAEC_VEGF
chr7	47981127	47981327	TeloHAEC_Ctrl
chr7	47983314	47983514	TeloHAEC_VEGF
chr7	47983333	47983533	TeloHAEC_Ctrl
chr7	47983358	47983558	TeloHAEC_IL1b
chr7	47983364	47983768	TeloHAEC_TNF
chr7	47984882	47985082	TeloHAEC_VEGF
chr7	47984901	47985101	TeloHAEC_IL1b
chr7	47984918	47985118	TeloHAEC_TNF
chr7	47984922	47985122	TeloHAEC_Ctrl
chr7	47986416	47986766	TeloHAEC_TNF
chr7	47986421	47986768	TeloHAEC_Ctrl
chr7	47986423	47986623	TeloHAEC_VEGF
chr7	47986432	47986632	TeloHAEC_Ctrl
chr7	47986436	47986636	TeloHAEC_IL1b
chr7	47990360	47990560	TeloHAEC_VEGF
chr7	47990375	47990575	TeloHAEC_TNF
chr7	47990377	47990577	TeloHAEC_Ctrl
chr7	47990389	47990589	TeloHAEC_Ctrl
chr7	48018755	48019322	TeloHAEC_VEGF
chr7	48018971	48019322	TeloHAEC_Ctrl
chr7	48080911	48081474	TeloHAEC_TNF
chr7	48080942	48082122	TeloHAEC_VEGF
chr7	48081255	48081455	TeloHAEC_IL1b
chr7	48081264	48081464	TeloHAEC_Ctrl
chr7	48081265	48082117	TeloHAEC_Ctrl
chr7	48081874	48082074	TeloHAEC_TNF
chr7	48081888	48082571	TeloHAEC_IL1b
chr7	48081896	48082096	TeloHAEC_Ctrl
chr7	48082437	48082637	TeloHAEC_Ctrl
chr7	48124387	48124868	TeloHAEC_IL1b
chr7	48124429	48124845	TeloHAEC_Ctrl
chr7	48124600	48124800	TeloHAEC_TNF
chr7	48124608	48124808	TeloHAEC_Ctrl
chr7	48124647	48125262	TeloHAEC_VEGF
chr7	48127013	48127213	TeloHAEC_IL1b
chr7	48127029	48127229	TeloHAEC_TNF
chr7	48127029	48127229	TeloHAEC_VEGF
chr7	48127031	48127231	TeloHAEC_Ctrl
chr7	48127842	48129250	TeloHAEC_TNF
chr7	48127867	48129261	TeloHAEC_IL1b
chr7	48128082	48129245	TeloHAEC_VEGF
chr7	48128090	48129277	TeloHAEC_Ctrl
chr7	48128425	48128932	TeloHAEC_Ctrl
chr7	4814439	4815788	TeloHAEC_Ctrl
chr7	4814448	4815745	TeloHAEC_TNF
chr7	4814455	4815783	TeloHAEC_VEGF
chr7	4814623	4816163	TeloHAEC_IL1b
chr7	4815094	4815560	TeloHAEC_Ctrl
chr7	500428	501807	TeloHAEC_VEGF
chr7	5013413	5014659	TeloHAEC_VEGF
chr7	5013515	5013949	TeloHAEC_Ctrl
chr7	5013515	5014427	TeloHAEC_IL1b
chr7	5013515	5014660	TeloHAEC_TNF
chr7	5013515	5014681	TeloHAEC_Ctrl
chr7	50503629	50504432	TeloHAEC_IL1b
chr7	50503737	50504422	TeloHAEC_Ctrl
chr7	50503904	50504422	TeloHAEC_Ctrl
chr7	50503937	50504441	TeloHAEC_TNF
chr7	50513905	50514445	TeloHAEC_IL1b
chr7	50513934	50514421	TeloHAEC_VEGF
chr7	50514203	50514403	TeloHAEC_TNF
chr7	50514217	50514417	TeloHAEC_Ctrl
chr7	50514330	50514530	TeloHAEC_Ctrl
chr7	50517109	50518555	TeloHAEC_VEGF
chr7	50517199	50518204	TeloHAEC_Ctrl
chr7	50517639	50518204	TeloHAEC_TNF
chr7	50517647	50518519	TeloHAEC_IL1b
chr7	50517674	50518204	TeloHAEC_Ctrl
chr7	50564207	50565049	TeloHAEC_VEGF
chr7	50564423	50565008	TeloHAEC_Ctrl
chr7	50564451	50564939	TeloHAEC_IL1b
chr7	50564455	50564944	TeloHAEC_TNF
chr7	50564718	50566136	TeloHAEC_Ctrl
chr7	50565750	50565950	TeloHAEC_TNF
chr7	50565752	50565952	TeloHAEC_VEGF
chr7	50565761	50565961	TeloHAEC_IL1b
chr7	50569917	50570311	TeloHAEC_VEGF
chr7	50570089	50570289	TeloHAEC_TNF
chr7	50570098	50570503	TeloHAEC_Ctrl
chr7	50570106	50570306	TeloHAEC_Ctrl
chr7	50570111	50570690	TeloHAEC_IL1b
chr7	50590304	50590644	TeloHAEC_IL1b
chr7	50602481	50603429	TeloHAEC_Ctrl
chr7	50602626	50602826	TeloHAEC_Ctrl
chr7	50602631	50602831	TeloHAEC_VEGF
chr7	50602631	50603305	TeloHAEC_TNF
chr7	50602634	50603090	TeloHAEC_IL1b
chr7	50603204	50603404	TeloHAEC_VEGF
chr7	50788952	50789609	TeloHAEC_Ctrl
chr7	50788955	50789899	TeloHAEC_Ctrl
chr7	50788966	50789630	TeloHAEC_IL1b
chr7	50788968	50789168	TeloHAEC_TNF
chr7	50788981	50789181	TeloHAEC_VEGF
chr7	50789495	50789695	TeloHAEC_VEGF
chr7	50789552	50789752	TeloHAEC_TNF
chr7	50791794	50791994	TeloHAEC_IL1b
chr7	50791824	50792024	TeloHAEC_Ctrl
chr7	50792254	50792454	TeloHAEC_TNF
chr7	50792302	50792502	TeloHAEC_Ctrl
chr7	50792302	50792502	TeloHAEC_IL1b
chr7	50792346	50792546	TeloHAEC_VEGF
chr7	50792349	50792549	TeloHAEC_Ctrl
chr7	50792862	50793062	TeloHAEC_Ctrl
chr7	50792929	50793129	TeloHAEC_VEGF
chr7	50792940	50793140	TeloHAEC_TNF
chr7	50792951	50793151	TeloHAEC_Ctrl
chr7	50792959	50793159	TeloHAEC_IL1b
chr7	50794820	50795020	TeloHAEC_TNF
chr7	50794824	50795024	TeloHAEC_IL1b
chr7	50794825	50795025	TeloHAEC_Ctrl
chr7	50794826	50795026	TeloHAEC_Ctrl
chr7	50794846	50795046	TeloHAEC_VEGF
chr7	50795978	50796178	TeloHAEC_VEGF
chr7	50796026	50796226	TeloHAEC_Ctrl
chr7	50797868	50798483	TeloHAEC_Ctrl
chr7	50798233	50798881	TeloHAEC_VEGF
chr7	50798258	50798458	TeloHAEC_TNF
chr7	50798286	50798486	TeloHAEC_IL1b
chr7	50798364	50798564	TeloHAEC_Ctrl
chr7	50801286	50801486	TeloHAEC_Ctrl
chr7	50801372	50801572	TeloHAEC_IL1b
chr7	50801397	50801597	TeloHAEC_VEGF
chr7	50801400	50801600	TeloHAEC_Ctrl
chr7	50807355	50808106	TeloHAEC_Ctrl
chr7	50807525	50808095	TeloHAEC_IL1b
chr7	50807537	50808044	TeloHAEC_TNF
chr7	50807554	50808092	TeloHAEC_VEGF
chr7	50807590	50807790	TeloHAEC_Ctrl
chr7	50813154	50813739	TeloHAEC_IL1b
chr7	5085158	5086304	TeloHAEC_TNF
chr7	5085351	5085652	TeloHAEC_Ctrl
chr7	5085351	5086286	TeloHAEC_IL1b
chr7	5085351	5086317	TeloHAEC_Ctrl
chr7	5085351	5086321	TeloHAEC_VEGF
chr7	50859304	50860666	TeloHAEC_Ctrl
chr7	50860629	50861072	TeloHAEC_Ctrl
chr7	50894134	50895324	TeloHAEC_Ctrl
chr7	50894143	50895242	TeloHAEC_IL1b
chr7	50894202	50894761	TeloHAEC_TNF
chr7	50894547	50894747	TeloHAEC_Ctrl
chr7	50894568	50895419	TeloHAEC_VEGF
chr7	50905747	50905947	TeloHAEC_Ctrl
chr7	50905750	50906972	TeloHAEC_VEGF
chr7	50905753	50905953	TeloHAEC_TNF
chr7	50905756	50906927	TeloHAEC_IL1b
chr7	50905763	50905963	TeloHAEC_Ctrl
chr7	50906342	50906952	TeloHAEC_Ctrl
chr7	50906376	50906917	TeloHAEC_TNF
chr7	50906511	50906931	TeloHAEC_Ctrl
chr7	51021315	51022680	TeloHAEC_Ctrl
chr7	51021334	51021800	TeloHAEC_TNF
chr7	51021348	51022732	TeloHAEC_VEGF
chr7	51021383	51022742	TeloHAEC_IL1b
chr7	51029847	51030992	TeloHAEC_VEGF
chr7	51030144	51030994	TeloHAEC_Ctrl
chr7	51030326	51030952	TeloHAEC_Ctrl
chr7	51207256	51207919	TeloHAEC_Ctrl
chr7	5216676	5217011	TeloHAEC_TNF
chr7	5216809	5217009	TeloHAEC_Ctrl
chr7	5229371	5230496	TeloHAEC_Ctrl
chr7	5229434	5231404	TeloHAEC_IL1b
chr7	5229734	5229940	TeloHAEC_Ctrl
chr7	5230983	5231183	TeloHAEC_Ctrl
chr7	5436030	5437042	TeloHAEC_IL1b
chr7	5436185	5437369	TeloHAEC_VEGF
chr7	5436285	5437025	TeloHAEC_TNF
chr7	5436814	5437014	TeloHAEC_Ctrl
chr7	5436824	5437024	TeloHAEC_Ctrl
chr7	5450945	5451579	TeloHAEC_IL1b
chr7	5458017	5458468	TeloHAEC_VEGF
chr7	5458171	5459998	TeloHAEC_IL1b
chr7	5458173	5458541	TeloHAEC_Ctrl
chr7	5458185	5458914	TeloHAEC_Ctrl
chr7	5458297	5458950	TeloHAEC_TNF
chr7	5458795	5458995	TeloHAEC_VEGF
chr7	5459225	5459425	TeloHAEC_Ctrl
chr7	5459734	5459934	TeloHAEC_TNF
chr7	5460156	5460356	TeloHAEC_VEGF
chr7	5460478	5460678	TeloHAEC_IL1b
chr7	5462773	5463771	TeloHAEC_Ctrl
chr7	5463077	5463976	TeloHAEC_TNF
chr7	5463077	5463990	TeloHAEC_IL1b
chr7	5463077	5464007	TeloHAEC_VEGF
chr7	5463077	5464054	TeloHAEC_Ctrl
chr7	5464532	5464732	TeloHAEC_Ctrl
chr7	5464549	5464749	TeloHAEC_TNF
chr7	5465222	5465769	TeloHAEC_VEGF
chr7	5465232	5465744	TeloHAEC_Ctrl
chr7	5465237	5465746	TeloHAEC_IL1b
chr7	5465240	5465739	TeloHAEC_TNF
chr7	5465352	5465552	TeloHAEC_Ctrl
chr7	5466117	5466711	TeloHAEC_TNF
chr7	5466127	5466742	TeloHAEC_IL1b
chr7	5466139	5466707	TeloHAEC_VEGF
chr7	5466180	5466750	TeloHAEC_Ctrl
chr7	5466371	5466571	TeloHAEC_Ctrl
chr7	5467117	5467317	TeloHAEC_Ctrl
chr7	5467184	5467872	TeloHAEC_Ctrl
chr7	5467430	5467873	TeloHAEC_VEGF
chr7	5467463	5468125	TeloHAEC_TNF
chr7	5467471	5468139	TeloHAEC_IL1b
chr7	5467633	5467833	TeloHAEC_Ctrl
chr7	5468397	5469481	TeloHAEC_VEGF
chr7	5468520	5469109	TeloHAEC_IL1b
chr7	5468537	5468737	TeloHAEC_Ctrl
chr7	5468537	5469112	TeloHAEC_TNF
chr7	5468588	5468788	TeloHAEC_Ctrl
chr7	54826043	54827105	TeloHAEC_VEGF
chr7	54826070	54827105	TeloHAEC_Ctrl
chr7	54826076	54827635	TeloHAEC_IL1b
chr7	54826091	54827664	TeloHAEC_TNF
chr7	54826839	54827105	TeloHAEC_Ctrl
chr7	55063404	55064360	TeloHAEC_VEGF
chr7	55063423	55063908	TeloHAEC_TNF
chr7	55063436	55064379	TeloHAEC_IL1b
chr7	55063724	55064376	TeloHAEC_Ctrl
chr7	55086235	55088080	TeloHAEC_VEGF
chr7	55086259	55088160	TeloHAEC_TNF
chr7	55086350	55088023	TeloHAEC_IL1b
chr7	55086375	55088069	TeloHAEC_Ctrl
chr7	55086613	55086861	TeloHAEC_Ctrl
chr7	55132577	55133658	TeloHAEC_IL1b
chr7	55132610	55133077	TeloHAEC_VEGF
chr7	55132635	55133033	TeloHAEC_TNF
chr7	55132859	55133059	TeloHAEC_Ctrl
chr7	55133451	55133651	TeloHAEC_TNF
chr7	55133452	55133652	TeloHAEC_VEGF
chr7	55133463	55133905	TeloHAEC_Ctrl
chr7	55133487	55133687	TeloHAEC_Ctrl
chr7	55141414	55142220	TeloHAEC_Ctrl
chr7	55141530	55141892	TeloHAEC_VEGF
chr7	55141722	55142214	TeloHAEC_IL1b
chr7	55141778	55141978	TeloHAEC_Ctrl
chr7	55141791	55142199	TeloHAEC_TNF
chr7	55154125	55154506	TeloHAEC_Ctrl
chr7	55200400	55201145	TeloHAEC_TNF
chr7	55200598	55201723	TeloHAEC_IL1b
chr7	55200602	55201103	TeloHAEC_Ctrl
chr7	55200604	55200804	TeloHAEC_Ctrl
chr7	55200612	55201176	TeloHAEC_VEGF
chr7	55201413	55201772	TeloHAEC_Ctrl
chr7	55201514	55202042	TeloHAEC_VEGF
chr7	55201545	55201745	TeloHAEC_Ctrl
chr7	55201587	55201787	TeloHAEC_TNF
chr7	55253810	55254424	TeloHAEC_TNF
chr7	55253907	55254244	TeloHAEC_Ctrl
chr7	55253988	55254188	TeloHAEC_Ctrl
chr7	55253993	55254619	TeloHAEC_IL1b
chr7	55254014	55254214	TeloHAEC_VEGF
chr7	55259608	55259808	TeloHAEC_IL1b
chr7	55259904	55261112	TeloHAEC_TNF
chr7	55260046	55260246	TeloHAEC_Ctrl
chr7	55260253	55261155	TeloHAEC_IL1b
chr7	55260310	55261116	TeloHAEC_VEGF
chr7	55260411	55260611	TeloHAEC_Ctrl
chr7	55260568	55261075	TeloHAEC_Ctrl
chr7	553137	553717	TeloHAEC_Ctrl
chr7	553138	553707	TeloHAEC_TNF
chr7	55318085	55318285	TeloHAEC_Ctrl
chr7	553213	553844	TeloHAEC_IL1b
chr7	55322234	55323486	TeloHAEC_IL1b
chr7	55322382	55323479	TeloHAEC_Ctrl
chr7	55322456	55323491	TeloHAEC_TNF
chr7	55322540	55323718	TeloHAEC_VEGF
chr7	55322787	55323464	TeloHAEC_Ctrl
chr7	553495	553695	TeloHAEC_Ctrl
chr7	553523	553723	TeloHAEC_VEGF
chr7	55416006	55416438	TeloHAEC_Ctrl
chr7	55432944	55434289	TeloHAEC_IL1b
chr7	55432955	55434356	TeloHAEC_VEGF
chr7	55432956	55434466	TeloHAEC_Ctrl
chr7	55432967	55434695	TeloHAEC_TNF
chr7	55433638	55433838	TeloHAEC_Ctrl
chr7	55437211	55437411	TeloHAEC_Ctrl
chr7	55437211	55437631	TeloHAEC_VEGF
chr7	55437230	55437430	TeloHAEC_Ctrl
chr7	55437235	55437435	TeloHAEC_TNF
chr7	55437239	55437439	TeloHAEC_IL1b
chr7	55454156	55455189	TeloHAEC_VEGF
chr7	55454332	55455202	TeloHAEC_Ctrl
chr7	55454354	55455190	TeloHAEC_TNF
chr7	55454374	55455193	TeloHAEC_IL1b
chr7	554596	554796	TeloHAEC_TNF
chr7	554615	554815	TeloHAEC_IL1b
chr7	554621	554821	TeloHAEC_Ctrl
chr7	554623	554823	TeloHAEC_VEGF
chr7	55490752	55491809	TeloHAEC_Ctrl
chr7	55490833	55491359	TeloHAEC_VEGF
chr7	5549093	5549637	TeloHAEC_Ctrl
chr7	55490948	55492101	TeloHAEC_IL1b
chr7	55490988	55492030	TeloHAEC_TNF
chr7	5549212	5549667	TeloHAEC_TNF
chr7	5549460	5549660	TeloHAEC_IL1b
chr7	5549466	5549666	TeloHAEC_Ctrl
chr7	5549472	5549672	TeloHAEC_VEGF
chr7	5552851	5553584	TeloHAEC_Ctrl
chr7	5552878	5554138	TeloHAEC_TNF
chr7	55573632	55574071	TeloHAEC_Ctrl
chr7	55573653	55574068	TeloHAEC_IL1b
chr7	55573693	55574079	TeloHAEC_TNF
chr7	55601096	55601296	TeloHAEC_Ctrl
chr7	55601139	55602303	TeloHAEC_IL1b
chr7	55614641	55614841	TeloHAEC_Ctrl
chr7	55619759	55620649	TeloHAEC_TNF
chr7	55619838	55621982	TeloHAEC_VEGF
chr7	55620208	55621110	TeloHAEC_Ctrl
chr7	55620245	55620626	TeloHAEC_IL1b
chr7	55620436	55620636	TeloHAEC_Ctrl
chr7	55621441	55621996	TeloHAEC_IL1b
chr7	55621443	55621643	TeloHAEC_Ctrl
chr7	55621453	55622046	TeloHAEC_Ctrl
chr7	55621462	55622003	TeloHAEC_TNF
chr7	5562250	5565244	TeloHAEC_Ctrl
chr7	5562458	5564991	TeloHAEC_TNF
chr7	5562514	5564877	TeloHAEC_VEGF
chr7	5562533	5566054	TeloHAEC_IL1b
chr7	5562816	5563705	TeloHAEC_Ctrl
chr7	55636454	55636889	TeloHAEC_VEGF
chr7	55636499	55637250	TeloHAEC_IL1b
chr7	55636507	55637189	TeloHAEC_TNF
chr7	55636510	55636908	TeloHAEC_Ctrl
chr7	55638458	55640555	TeloHAEC_IL1b
chr7	55638486	55638902	TeloHAEC_TNF
chr7	55638701	55640445	TeloHAEC_Ctrl
chr7	55638717	55638917	TeloHAEC_VEGF
chr7	55638726	55638926	TeloHAEC_Ctrl
chr7	55639283	55640670	TeloHAEC_VEGF
chr7	55639290	55640589	TeloHAEC_TNF
chr7	55639491	55640313	TeloHAEC_Ctrl
chr7	55641825	55642025	TeloHAEC_VEGF
chr7	55641829	55642029	TeloHAEC_TNF
chr7	55641899	55642363	TeloHAEC_Ctrl
chr7	556451	556961	TeloHAEC_Ctrl
chr7	5565379	5566005	TeloHAEC_TNF
chr7	5565458	5566052	TeloHAEC_VEGF
chr7	5565821	5566021	TeloHAEC_Ctrl
chr7	556774	556974	TeloHAEC_Ctrl
chr7	556796	556996	TeloHAEC_IL1b
chr7	556803	557003	TeloHAEC_TNF
chr7	5568133	5568484	TeloHAEC_TNF
chr7	556817	557017	TeloHAEC_VEGF
chr7	5568787	5570489	TeloHAEC_VEGF
chr7	5568818	5569806	TeloHAEC_IL1b
chr7	5568978	5569825	TeloHAEC_TNF
chr7	5569004	5570382	TeloHAEC_Ctrl
chr7	5569551	5570366	TeloHAEC_Ctrl
chr7	5570132	5570790	TeloHAEC_TNF
chr7	5570132	5571129	TeloHAEC_IL1b
chr7	55756077	55757396	TeloHAEC_VEGF
chr7	55756094	55757669	TeloHAEC_TNF
chr7	55756461	55757640	TeloHAEC_IL1b
chr7	55756507	55757627	TeloHAEC_Ctrl
chr7	557565	558933	TeloHAEC_TNF
chr7	55756655	55757403	TeloHAEC_Ctrl
chr7	557606	558152	TeloHAEC_IL1b
chr7	557615	558957	TeloHAEC_VEGF
chr7	557621	558180	TeloHAEC_Ctrl
chr7	55762231	55762595	TeloHAEC_Ctrl
chr7	55762263	55762630	TeloHAEC_VEGF
chr7	55762273	55762605	TeloHAEC_TNF
chr7	557637	558047	TeloHAEC_Ctrl
chr7	558491	558870	TeloHAEC_IL1b
chr7	558517	558926	TeloHAEC_Ctrl
chr7	558803	560127	TeloHAEC_Ctrl
chr7	5588991	5589191	TeloHAEC_TNF
chr7	5589016	5589216	TeloHAEC_Ctrl
chr7	5589033	5589627	TeloHAEC_Ctrl
chr7	5589036	5589236	TeloHAEC_VEGF
chr7	5589041	5589592	TeloHAEC_IL1b
chr7	5594683	5595234	TeloHAEC_IL1b
chr7	5594716	5596702	TeloHAEC_TNF
chr7	5594779	5594979	TeloHAEC_Ctrl
chr7	5594786	5596513	TeloHAEC_Ctrl
chr7	5594799	5595239	TeloHAEC_VEGF
chr7	55954539	55955253	TeloHAEC_VEGF
chr7	55954637	55955275	TeloHAEC_Ctrl
chr7	55954838	55955069	TeloHAEC_IL1b
chr7	55954855	55955249	TeloHAEC_TNF
chr7	55954869	55955225	TeloHAEC_Ctrl
chr7	5595588	5596490	TeloHAEC_IL1b
chr7	55955949	55956149	TeloHAEC_VEGF
chr7	5595635	5596499	TeloHAEC_VEGF
chr7	5595759	5595959	TeloHAEC_Ctrl
chr7	55965854	55966246	TeloHAEC_VEGF
chr7	55966053	55966253	TeloHAEC_TNF
chr7	55966063	55966263	TeloHAEC_Ctrl
chr7	55966080	55966280	TeloHAEC_IL1b
chr7	5601499	5602876	TeloHAEC_Ctrl
chr7	5601648	5602932	TeloHAEC_IL1b
chr7	5601658	5602976	TeloHAEC_VEGF
chr7	5601664	5603501	TeloHAEC_TNF
chr7	5601752	5602679	TeloHAEC_Ctrl
chr7	56019270	56020186	TeloHAEC_Ctrl
chr7	56019434	56020244	TeloHAEC_TNF
chr7	56019445	56019818	TeloHAEC_IL1b
chr7	56019454	56019710	TeloHAEC_VEGF
chr7	56019475	56019710	TeloHAEC_Ctrl
chr7	56031966	56033177	TeloHAEC_IL1b
chr7	56031990	56032910	TeloHAEC_TNF
chr7	56032039	56032804	TeloHAEC_VEGF
chr7	56032051	56033218	TeloHAEC_Ctrl
chr7	56032169	56032480	TeloHAEC_Ctrl
chr7	5609261	5610581	TeloHAEC_VEGF
chr7	56101377	56102340	TeloHAEC_VEGF
chr7	56101382	56102355	TeloHAEC_Ctrl
chr7	56101386	56102364	TeloHAEC_TNF
chr7	56101436	56102350	TeloHAEC_IL1b
chr7	56101743	56101943	TeloHAEC_Ctrl
chr7	56114426	56115042	TeloHAEC_IL1b
chr7	56114500	56115021	TeloHAEC_TNF
chr7	56114517	56115052	TeloHAEC_VEGF
chr7	56114531	56115032	TeloHAEC_Ctrl
chr7	56114533	56114733	TeloHAEC_Ctrl
chr7	56118150	56118350	TeloHAEC_Ctrl
chr7	56118182	56118382	TeloHAEC_VEGF
chr7	56118195	56118395	TeloHAEC_IL1b
chr7	56119053	56119477	TeloHAEC_Ctrl
chr7	56119168	56119477	TeloHAEC_Ctrl
chr7	56119168	56119937	TeloHAEC_VEGF
chr7	56119168	56119954	TeloHAEC_TNF
chr7	56119168	56119960	TeloHAEC_IL1b
chr7	56130154	56130634	TeloHAEC_VEGF
chr7	56130169	56130369	TeloHAEC_Ctrl
chr7	56130188	56130388	TeloHAEC_IL1b
chr7	56130195	56130611	TeloHAEC_TNF
chr7	56130207	56130407	TeloHAEC_Ctrl
chr7	56131667	56132885	TeloHAEC_IL1b
chr7	56131813	56132907	TeloHAEC_VEGF
chr7	56131815	56132858	TeloHAEC_TNF
chr7	56131816	56132074	TeloHAEC_Ctrl
chr7	56131816	56132898	TeloHAEC_Ctrl
chr7	56132723	56132923	TeloHAEC_Ctrl
chr7	5614193	5614796	TeloHAEC_Ctrl
chr7	56142094	56142294	TeloHAEC_Ctrl
chr7	56142110	56142310	TeloHAEC_Ctrl
chr7	56147181	56147857	TeloHAEC_VEGF
chr7	56147185	56147847	TeloHAEC_IL1b
chr7	56147196	56147836	TeloHAEC_Ctrl
chr7	56147201	56147733	TeloHAEC_Ctrl
chr7	56147231	56147836	TeloHAEC_TNF
chr7	561475	561675	TeloHAEC_Ctrl
chr7	561492	562128	TeloHAEC_VEGF
chr7	561516	562189	TeloHAEC_IL1b
chr7	561517	562144	TeloHAEC_TNF
chr7	561548	562156	TeloHAEC_Ctrl
chr7	56165376	56165576	TeloHAEC_Ctrl
chr7	56165462	56165662	TeloHAEC_TNF
chr7	56173304	56174423	TeloHAEC_Ctrl
chr7	56173312	56174423	TeloHAEC_IL1b
chr7	56173317	56174423	TeloHAEC_TNF
chr7	56173319	56173519	TeloHAEC_VEGF
chr7	56173337	56173537	TeloHAEC_Ctrl
chr7	56174155	56174423	TeloHAEC_VEGF
chr7	56174164	56174423	TeloHAEC_Ctrl
chr7	562031	562231	TeloHAEC_Ctrl
chr7	5633565	5634350	TeloHAEC_Ctrl
chr7	5633812	5636322	TeloHAEC_VEGF
chr7	5633863	5634528	TeloHAEC_IL1b
chr7	5633915	5636274	TeloHAEC_TNF
chr7	5634176	5634376	TeloHAEC_Ctrl
chr7	5634879	5635079	TeloHAEC_Ctrl
chr7	5634965	5636326	TeloHAEC_IL1b
chr7	5635438	5636328	TeloHAEC_Ctrl
chr7	5635801	5636001	TeloHAEC_Ctrl
chr7	565499	565699	TeloHAEC_IL1b
chr7	565499	565699	TeloHAEC_VEGF
chr7	565531	565731	TeloHAEC_Ctrl
chr7	565535	565735	TeloHAEC_TNF
chr7	5682729	5683219	TeloHAEC_Ctrl
chr7	5701708	5701908	TeloHAEC_Ctrl
chr7	5701738	5701938	TeloHAEC_TNF
chr7	5706614	5707605	TeloHAEC_IL1b
chr7	5707088	5707619	TeloHAEC_TNF
chr7	5717253	5718125	TeloHAEC_IL1b
chr7	5717260	5717886	TeloHAEC_VEGF
chr7	5717264	5717884	TeloHAEC_Ctrl
chr7	5717283	5717883	TeloHAEC_TNF
chr7	5731719	5732634	TeloHAEC_TNF
chr7	5731898	5733422	TeloHAEC_IL1b
chr7	5731997	5733404	TeloHAEC_Ctrl
chr7	5732000	5733444	TeloHAEC_VEGF
chr7	577480	578124	TeloHAEC_IL1b
chr7	577498	578096	TeloHAEC_TNF
chr7	577500	578518	TeloHAEC_Ctrl
chr7	577546	578502	TeloHAEC_VEGF
chr7	577955	578155	TeloHAEC_Ctrl
chr7	578510	578710	TeloHAEC_TNF
chr7	5813403	5814081	TeloHAEC_Ctrl
chr7	5813447	5814077	TeloHAEC_IL1b
chr7	5813449	5813649	TeloHAEC_Ctrl
chr7	5813470	5814069	TeloHAEC_TNF
chr7	5813493	5813693	TeloHAEC_VEGF
chr7	5820195	5821461	TeloHAEC_TNF
chr7	5820227	5821461	TeloHAEC_VEGF
chr7	5820237	5821461	TeloHAEC_Ctrl
chr7	5821109	5821461	TeloHAEC_Ctrl
chr7	582551	583108	TeloHAEC_VEGF
chr7	582582	583126	TeloHAEC_IL1b
chr7	582583	583086	TeloHAEC_TNF
chr7	582613	583271	TeloHAEC_Ctrl
chr7	582669	582869	TeloHAEC_Ctrl
chr7	5859997	5860984	TeloHAEC_VEGF
chr7	5860006	5860666	TeloHAEC_IL1b
chr7	5860009	5860643	TeloHAEC_Ctrl
chr7	5860011	5860694	TeloHAEC_TNF
chr7	5860182	5860382	TeloHAEC_Ctrl
chr7	5862136	5862890	TeloHAEC_VEGF
chr7	5862250	5862890	TeloHAEC_TNF
chr7	5862336	5862890	TeloHAEC_IL1b
chr7	5862359	5862890	TeloHAEC_Ctrl
chr7	5937997	5938440	TeloHAEC_VEGF
chr7	5938028	5938440	TeloHAEC_IL1b
chr7	5938159	5938440	TeloHAEC_TNF
chr7	5938161	5938440	TeloHAEC_Ctrl
chr7	5971623	5972310	TeloHAEC_Ctrl
chr7	6048390	6049550	TeloHAEC_Ctrl
chr7	6048637	6048981	TeloHAEC_IL1b
chr7	6048637	6049016	TeloHAEC_Ctrl
chr7	6048637	6049362	TeloHAEC_TNF
chr7	6048637	6049381	TeloHAEC_VEGF
chr7	6097895	6098960	TeloHAEC_IL1b
chr7	6098254	6099324	TeloHAEC_VEGF
chr7	6098267	6098960	TeloHAEC_TNF
chr7	6098282	6098960	TeloHAEC_Ctrl
chr7	6098738	6098960	TeloHAEC_Ctrl
chr7	6120640	6121241	TeloHAEC_Ctrl
chr7	6120750	6121281	TeloHAEC_TNF
chr7	6120760	6121261	TeloHAEC_IL1b
chr7	6120772	6121301	TeloHAEC_VEGF
chr7	6121075	6121275	TeloHAEC_Ctrl
chr7	6143562	6143762	TeloHAEC_VEGF
chr7	6143806	6144649	TeloHAEC_IL1b
chr7	6143841	6144673	TeloHAEC_Ctrl
chr7	6143968	6144691	TeloHAEC_TNF
chr7	6144302	6144649	TeloHAEC_Ctrl
chr7	6291919	6292624	TeloHAEC_TNF
chr7	6291962	6292563	TeloHAEC_IL1b
chr7	6292087	6292287	TeloHAEC_Ctrl
chr7	6308695	6308895	TeloHAEC_Ctrl
chr7	6310726	6311134	TeloHAEC_TNF
chr7	6310744	6310944	TeloHAEC_Ctrl
chr7	6311714	6312429	TeloHAEC_Ctrl
chr7	6322396	6323390	TeloHAEC_VEGF
chr7	6322411	6323289	TeloHAEC_Ctrl
chr7	6322417	6322996	TeloHAEC_TNF
chr7	6322434	6322782	TeloHAEC_IL1b
chr7	6323728	6324971	TeloHAEC_TNF
chr7	6323737	6323937	TeloHAEC_VEGF
chr7	6324218	6324992	TeloHAEC_Ctrl
chr7	6324363	6324674	TeloHAEC_Ctrl
chr7	6324414	6324960	TeloHAEC_VEGF
chr7	6357404	6358051	TeloHAEC_TNF
chr7	6357455	6358035	TeloHAEC_VEGF
chr7	6357465	6358075	TeloHAEC_IL1b
chr7	6357475	6357896	TeloHAEC_Ctrl
chr7	63774150	63774369	TeloHAEC_TNF
chr7	63774150	63774407	TeloHAEC_Ctrl
chr7	63774150	63774637	TeloHAEC_IL1b
chr7	63774150	63774670	TeloHAEC_VEGF
chr7	63774150	63774836	TeloHAEC_Ctrl
chr7	6387892	6389077	TeloHAEC_Ctrl
chr7	6387915	6388722	TeloHAEC_TNF
chr7	6388131	6388690	TeloHAEC_VEGF
chr7	6388481	6388690	TeloHAEC_Ctrl
chr7	64019687	64019887	TeloHAEC_VEGF
chr7	64022784	64023620	TeloHAEC_VEGF
chr7	64022796	64023872	TeloHAEC_IL1b
chr7	64023060	64023661	TeloHAEC_TNF
chr7	64023065	64023615	TeloHAEC_Ctrl
chr7	64023405	64023611	TeloHAEC_Ctrl
chr7	64030240	64030440	TeloHAEC_IL1b
chr7	6407680	6407880	TeloHAEC_TNF
chr7	641244	641763	TeloHAEC_TNF
chr7	64125920	64127232	TeloHAEC_Ctrl
chr7	64126308	64126961	TeloHAEC_TNF
chr7	64126309	64126946	TeloHAEC_IL1b
chr7	64126353	64126903	TeloHAEC_VEGF
chr7	64126360	64126562	TeloHAEC_Ctrl
chr7	641308	641741	TeloHAEC_IL1b
chr7	641329	641529	TeloHAEC_VEGF
chr7	6413880	6415954	TeloHAEC_IL1b
chr7	6413902	6416000	TeloHAEC_Ctrl
chr7	6413919	6414522	TeloHAEC_TNF
chr7	6413974	6415950	TeloHAEC_VEGF
chr7	6413992	6414225	TeloHAEC_Ctrl
chr7	6415160	6415360	TeloHAEC_TNF
chr7	6415912	6416112	TeloHAEC_TNF
chr7	641627	641827	TeloHAEC_Ctrl
chr7	6424613	6425304	TeloHAEC_IL1b
chr7	6424637	6425755	TeloHAEC_Ctrl
chr7	6424644	6425295	TeloHAEC_VEGF
chr7	6425120	6425320	TeloHAEC_Ctrl
chr7	6425129	6425964	TeloHAEC_TNF
chr7	64254401	64255191	TeloHAEC_TNF
chr7	64254631	64255476	TeloHAEC_VEGF
chr7	64254637	64255469	TeloHAEC_Ctrl
chr7	64254656	64255075	TeloHAEC_IL1b
chr7	64254665	64254870	TeloHAEC_Ctrl
chr7	6432433	6433237	TeloHAEC_IL1b
chr7	6432518	6433538	TeloHAEC_TNF
chr7	6432553	6433213	TeloHAEC_Ctrl
chr7	6433037	6433585	TeloHAEC_VEGF
chr7	6433040	6433240	TeloHAEC_Ctrl
chr7	64338895	64339559	TeloHAEC_TNF
chr7	64339161	64339620	TeloHAEC_Ctrl
chr7	64363250	64364292	TeloHAEC_Ctrl
chr7	64363488	64364077	TeloHAEC_VEGF
chr7	64363490	64364129	TeloHAEC_IL1b
chr7	64363507	64363983	TeloHAEC_TNF
chr7	64363509	64363719	TeloHAEC_Ctrl
chr7	643643	644668	TeloHAEC_VEGF
chr7	64367852	64368273	TeloHAEC_IL1b
chr7	64368044	64368244	TeloHAEC_VEGF
chr7	64368079	64368279	TeloHAEC_TNF
chr7	64368080	64368280	TeloHAEC_Ctrl
chr7	643792	644324	TeloHAEC_TNF
chr7	643811	644367	TeloHAEC_Ctrl
chr7	643829	644330	TeloHAEC_IL1b
chr7	644071	644271	TeloHAEC_Ctrl
chr7	64459827	64460575	TeloHAEC_IL1b
chr7	64459834	64460255	TeloHAEC_VEGF
chr7	64459917	64460294	TeloHAEC_Ctrl
chr7	64459924	64460267	TeloHAEC_Ctrl
chr7	64459930	64460262	TeloHAEC_TNF
chr7	64466550	64467705	TeloHAEC_TNF
chr7	64466556	64467690	TeloHAEC_VEGF
chr7	64466585	64467655	TeloHAEC_Ctrl
chr7	64466638	64467721	TeloHAEC_IL1b
chr7	64467009	64467224	TeloHAEC_Ctrl
chr7	64497005	64497205	TeloHAEC_VEGF
chr7	64497007	64497207	TeloHAEC_Ctrl
chr7	64497011	64497211	TeloHAEC_TNF
chr7	64497021	64497221	TeloHAEC_IL1b
chr7	64498153	64499525	TeloHAEC_Ctrl
chr7	64498390	64499008	TeloHAEC_VEGF
chr7	64498404	64499016	TeloHAEC_TNF
chr7	64498416	64498875	TeloHAEC_IL1b
chr7	64498456	64498831	TeloHAEC_Ctrl
chr7	64499183	64499619	TeloHAEC_Ctrl
chr7	64499276	64499622	TeloHAEC_IL1b
chr7	64541293	64541795	TeloHAEC_VEGF
chr7	64541542	64541742	TeloHAEC_Ctrl
chr7	64637452	64638202	TeloHAEC_TNF
chr7	64637549	64638192	TeloHAEC_VEGF
chr7	64637553	64638209	TeloHAEC_Ctrl
chr7	64653460	64654573	TeloHAEC_Ctrl
chr7	64653579	64654089	TeloHAEC_Ctrl
chr7	64653592	64654165	TeloHAEC_TNF
chr7	64653607	64654575	TeloHAEC_IL1b
chr7	64653784	64654583	TeloHAEC_VEGF
chr7	64672918	64674208	TeloHAEC_VEGF
chr7	64672978	64674191	TeloHAEC_TNF
chr7	64673204	64674198	TeloHAEC_Ctrl
chr7	64711972	64713172	TeloHAEC_VEGF
chr7	64711992	64712960	TeloHAEC_IL1b
chr7	64712331	64712960	TeloHAEC_Ctrl
chr7	64712535	64712959	TeloHAEC_TNF
chr7	648093	648293	TeloHAEC_Ctrl
chr7	648095	648295	TeloHAEC_IL1b
chr7	6483195	6483969	TeloHAEC_IL1b
chr7	6483357	6483557	TeloHAEC_Ctrl
chr7	6483358	6483558	TeloHAEC_TNF
chr7	6483360	6483560	TeloHAEC_Ctrl
chr7	6483365	6483810	TeloHAEC_VEGF
chr7	64838598	64839135	TeloHAEC_Ctrl
chr7	64838607	64839146	TeloHAEC_TNF
chr7	64838609	64839117	TeloHAEC_VEGF
chr7	64838611	64838853	TeloHAEC_Ctrl
chr7	64838611	64839117	TeloHAEC_IL1b
chr7	64844394	64844594	TeloHAEC_VEGF
chr7	64844508	64844708	TeloHAEC_Ctrl
chr7	6486507	6488245	TeloHAEC_Ctrl
chr7	6486524	6487752	TeloHAEC_VEGF
chr7	6486685	6488283	TeloHAEC_TNF
chr7	6486694	6488289	TeloHAEC_IL1b
chr7	64871462	64871941	TeloHAEC_VEGF
chr7	64871502	64871951	TeloHAEC_TNF
chr7	6487476	6488313	TeloHAEC_Ctrl
chr7	64903359	64904318	TeloHAEC_TNF
chr7	64903373	64904143	TeloHAEC_IL1b
chr7	64903644	64903844	TeloHAEC_Ctrl
chr7	64903654	64904263	TeloHAEC_Ctrl
chr7	64913320	64914035	TeloHAEC_VEGF
chr7	64913807	64914605	TeloHAEC_Ctrl
chr7	650112	650855	TeloHAEC_IL1b
chr7	650116	650855	TeloHAEC_Ctrl
chr7	650251	651229	TeloHAEC_TNF
chr7	650255	650741	TeloHAEC_VEGF
chr7	650608	650808	TeloHAEC_Ctrl
chr7	65163593	65164893	TeloHAEC_IL1b
chr7	65163841	65164892	TeloHAEC_Ctrl
chr7	65164071	65164845	TeloHAEC_TNF
chr7	65164087	65164871	TeloHAEC_VEGF
chr7	65164137	65164566	TeloHAEC_Ctrl
chr7	65183485	65184388	TeloHAEC_VEGF
chr7	65183496	65183696	TeloHAEC_TNF
chr7	65183504	65184797	TeloHAEC_Ctrl
chr7	65183890	65184755	TeloHAEC_IL1b
chr7	65184206	65184819	TeloHAEC_TNF
chr7	65210444	65211111	TeloHAEC_IL1b
chr7	65210693	65210893	TeloHAEC_Ctrl
chr7	65210706	65211098	TeloHAEC_TNF
chr7	65210709	65210909	TeloHAEC_VEGF
chr7	65210728	65210928	TeloHAEC_Ctrl
chr7	65211385	65211585	TeloHAEC_Ctrl
chr7	65211445	65211645	TeloHAEC_IL1b
chr7	65215407	65216924	TeloHAEC_VEGF
chr7	65215430	65216921	TeloHAEC_TNF
chr7	65215432	65216922	TeloHAEC_IL1b
chr7	65215437	65216907	TeloHAEC_Ctrl
chr7	65215892	65216191	TeloHAEC_Ctrl
chr7	6522486	6523949	TeloHAEC_Ctrl
chr7	6522757	6523949	TeloHAEC_TNF
chr7	6522765	6523949	TeloHAEC_IL1b
chr7	6522774	6523949	TeloHAEC_VEGF
chr7	6522835	6523949	TeloHAEC_Ctrl
chr7	65259739	65260286	TeloHAEC_VEGF
chr7	65259748	65260236	TeloHAEC_IL1b
chr7	65259751	65259951	TeloHAEC_Ctrl
chr7	65259754	65260289	TeloHAEC_Ctrl
chr7	65259760	65259960	TeloHAEC_TNF
chr7	65263124	65263677	TeloHAEC_Ctrl
chr7	65263206	65264170	TeloHAEC_IL1b
chr7	65263490	65263690	TeloHAEC_VEGF
chr7	65263496	65263696	TeloHAEC_Ctrl
chr7	65263511	65263711	TeloHAEC_TNF
chr7	65265008	65265473	TeloHAEC_IL1b
chr7	65265852	65266440	TeloHAEC_IL1b
chr7	65265956	65266156	TeloHAEC_Ctrl
chr7	65334199	65334580	TeloHAEC_Ctrl
chr7	65334405	65334605	TeloHAEC_VEGF
chr7	65334427	65334823	TeloHAEC_TNF
chr7	65334430	65334630	TeloHAEC_IL1b
chr7	65336538	65336738	TeloHAEC_TNF
chr7	65336555	65336755	TeloHAEC_VEGF
chr7	65336571	65336771	TeloHAEC_IL1b
chr7	65336573	65336773	TeloHAEC_Ctrl
chr7	65337800	65339363	TeloHAEC_IL1b
chr7	65337801	65339006	TeloHAEC_TNF
chr7	65337823	65339183	TeloHAEC_VEGF
chr7	65337985	65338198	TeloHAEC_Ctrl
chr7	65338771	65338971	TeloHAEC_Ctrl
chr7	65338795	65338995	TeloHAEC_Ctrl
chr7	6543116	6544291	TeloHAEC_Ctrl
chr7	6543126	6544219	TeloHAEC_VEGF
chr7	6543329	6544234	TeloHAEC_IL1b
chr7	6543444	6543644	TeloHAEC_Ctrl
chr7	65445565	65447593	TeloHAEC_TNF
chr7	65445605	65446068	TeloHAEC_VEGF
chr7	65445617	65446059	TeloHAEC_Ctrl
chr7	65445673	65447401	TeloHAEC_IL1b
chr7	65445760	65445960	TeloHAEC_Ctrl
chr7	65446547	65447401	TeloHAEC_VEGF
chr7	65446762	65447401	TeloHAEC_Ctrl
chr7	65447142	65447401	TeloHAEC_Ctrl
chr7	65449310	65449510	TeloHAEC_Ctrl
chr7	65455855	65456737	TeloHAEC_VEGF
chr7	65456294	65456494	TeloHAEC_Ctrl
chr7	65456306	65456745	TeloHAEC_TNF
chr7	65456316	65456742	TeloHAEC_Ctrl
chr7	65456319	65456724	TeloHAEC_IL1b
chr7	65540239	65540933	TeloHAEC_VEGF
chr7	65540437	65541927	TeloHAEC_Ctrl
chr7	65540637	65541459	TeloHAEC_TNF
chr7	65540661	65540933	TeloHAEC_Ctrl
chr7	65540671	65540933	TeloHAEC_IL1b
chr7	65564592	65565356	TeloHAEC_VEGF
chr7	65564779	65565523	TeloHAEC_TNF
chr7	65564809	65565563	TeloHAEC_Ctrl
chr7	65564831	65565354	TeloHAEC_IL1b
chr7	65564883	65565303	TeloHAEC_Ctrl
chr7	65571780	65571980	TeloHAEC_Ctrl
chr7	65571781	65572225	TeloHAEC_TNF
chr7	65571798	65571998	TeloHAEC_VEGF
chr7	65571811	65572011	TeloHAEC_IL1b
chr7	65575905	65576105	TeloHAEC_VEGF
chr7	65575914	65576114	TeloHAEC_Ctrl
chr7	65575915	65576115	TeloHAEC_TNF
chr7	65575924	65576124	TeloHAEC_Ctrl
chr7	65575952	65576152	TeloHAEC_IL1b
chr7	65579380	65580553	TeloHAEC_IL1b
chr7	65579520	65580578	TeloHAEC_TNF
chr7	65579524	65580251	TeloHAEC_Ctrl
chr7	65579553	65580339	TeloHAEC_Ctrl
chr7	65579704	65580595	TeloHAEC_VEGF
chr7	65613534	65613734	TeloHAEC_VEGF
chr7	65613560	65613760	TeloHAEC_Ctrl
chr7	65613596	65613796	TeloHAEC_TNF
chr7	65616972	65617899	TeloHAEC_VEGF
chr7	65669745	65670929	TeloHAEC_IL1b
chr7	65669756	65670969	TeloHAEC_TNF
chr7	65669933	65670961	TeloHAEC_VEGF
chr7	65669952	65671109	TeloHAEC_Ctrl
chr7	65670113	65670358	TeloHAEC_Ctrl
chr7	65671588	65671788	TeloHAEC_Ctrl
chr7	65677335	65677535	TeloHAEC_IL1b
chr7	65677351	65677551	TeloHAEC_Ctrl
chr7	65678618	65678818	TeloHAEC_IL1b
chr7	65678669	65678869	TeloHAEC_TNF
chr7	65746862	65747460	TeloHAEC_VEGF
chr7	65748120	65748804	TeloHAEC_IL1b
chr7	65748176	65748803	TeloHAEC_VEGF
chr7	65748318	65748815	TeloHAEC_TNF
chr7	65768949	65770073	TeloHAEC_IL1b
chr7	65768998	65769878	TeloHAEC_VEGF
chr7	65769168	65769884	TeloHAEC_Ctrl
chr7	65769237	65769862	TeloHAEC_TNF
chr7	65769645	65769845	TeloHAEC_Ctrl
chr7	65772599	65772926	TeloHAEC_VEGF
chr7	65772710	65772910	TeloHAEC_Ctrl
chr7	65772714	65773712	TeloHAEC_TNF
chr7	65772722	65773699	TeloHAEC_Ctrl
chr7	65772728	65773691	TeloHAEC_IL1b
chr7	65773502	65773702	TeloHAEC_Ctrl
chr7	65791275	65792107	TeloHAEC_IL1b
chr7	65791287	65792055	TeloHAEC_TNF
chr7	65791311	65792089	TeloHAEC_VEGF
chr7	65791510	65792127	TeloHAEC_Ctrl
chr7	65844487	65845538	TeloHAEC_IL1b
chr7	65844659	65845750	TeloHAEC_TNF
chr7	65844872	65845539	TeloHAEC_VEGF
chr7	65844876	65845535	TeloHAEC_Ctrl
chr7	659575	660004	TeloHAEC_TNF
chr7	659579	660034	TeloHAEC_Ctrl
chr7	65958281	65958987	TeloHAEC_Ctrl
chr7	65958459	65958982	TeloHAEC_IL1b
chr7	65958461	65958947	TeloHAEC_TNF
chr7	65958527	65958777	TeloHAEC_Ctrl
chr7	65958538	65958951	TeloHAEC_VEGF
chr7	659776	659976	TeloHAEC_Ctrl
chr7	659861	660061	TeloHAEC_IL1b
chr7	66055586	66057498	TeloHAEC_IL1b
chr7	66055735	66055935	TeloHAEC_TNF
chr7	66055740	66057494	TeloHAEC_Ctrl
chr7	66055784	66057494	TeloHAEC_VEGF
chr7	66056559	66057494	TeloHAEC_TNF
chr7	66057208	66057494	TeloHAEC_Ctrl
chr7	66092979	66094409	TeloHAEC_VEGF
chr7	66092986	66094028	TeloHAEC_IL1b
chr7	66093115	66094384	TeloHAEC_Ctrl
chr7	66093185	66093967	TeloHAEC_TNF
chr7	66093533	66094004	TeloHAEC_Ctrl
chr7	66118876	66120199	TeloHAEC_Ctrl
chr7	66119365	66120325	TeloHAEC_TNF
chr7	66119371	66119605	TeloHAEC_Ctrl
chr7	66119383	66120348	TeloHAEC_IL1b
chr7	66119397	66120335	TeloHAEC_VEGF
chr7	66146560	66148332	TeloHAEC_TNF
chr7	66146803	66148709	TeloHAEC_VEGF
chr7	66146962	66147162	TeloHAEC_Ctrl
chr7	66146967	66148698	TeloHAEC_Ctrl
chr7	66146975	66148305	TeloHAEC_IL1b
chr7	6616964	6617207	TeloHAEC_Ctrl
chr7	6616964	6617623	TeloHAEC_IL1b
chr7	6619191	6619391	TeloHAEC_TNF
chr7	6619236	6619436	TeloHAEC_Ctrl
chr7	66205520	66205742	TeloHAEC_Ctrl
chr7	66205520	66206852	TeloHAEC_VEGF
chr7	66205525	66205742	TeloHAEC_IL1b
chr7	66205527	66206142	TeloHAEC_TNF
chr7	66205542	66205765	TeloHAEC_Ctrl
chr7	66206043	66206466	TeloHAEC_IL1b
chr7	66206120	66206916	TeloHAEC_Ctrl
chr7	66244556	66245234	TeloHAEC_TNF
chr7	6629322	6630579	TeloHAEC_VEGF
chr7	6629366	6630626	TeloHAEC_Ctrl
chr7	6629371	6630603	TeloHAEC_TNF
chr7	6629377	6630671	TeloHAEC_IL1b
chr7	6629551	6629910	TeloHAEC_Ctrl
chr7	66309054	66310015	TeloHAEC_Ctrl
chr7	66309417	66310062	TeloHAEC_IL1b
chr7	66309431	66310096	TeloHAEC_TNF
chr7	66309713	66310011	TeloHAEC_VEGF
chr7	66309713	66310055	TeloHAEC_Ctrl
chr7	66313366	66313717	TeloHAEC_IL1b
chr7	66313556	66313756	TeloHAEC_Ctrl
chr7	66313559	66313759	TeloHAEC_TNF
chr7	66313568	66313768	TeloHAEC_VEGF
chr7	66385678	66386454	TeloHAEC_IL1b
chr7	66385925	66387256	TeloHAEC_Ctrl
chr7	66385942	66387323	TeloHAEC_VEGF
chr7	66385958	66386302	TeloHAEC_TNF
chr7	66385994	66386302	TeloHAEC_Ctrl
chr7	66386679	66387375	TeloHAEC_TNF
chr7	66387058	66387258	TeloHAEC_IL1b
chr7	66411396	66412051	TeloHAEC_Ctrl
chr7	66411424	66412161	TeloHAEC_TNF
chr7	66411598	66411798	TeloHAEC_Ctrl
chr7	66415373	66416007	TeloHAEC_IL1b
chr7	66415417	66416224	TeloHAEC_Ctrl
chr7	66415427	66415989	TeloHAEC_VEGF
chr7	66415431	66416007	TeloHAEC_TNF
chr7	66415448	66415993	TeloHAEC_Ctrl
chr7	66417387	66417927	TeloHAEC_Ctrl
chr7	66417649	66417849	TeloHAEC_VEGF
chr7	66417657	66417857	TeloHAEC_Ctrl
chr7	66459612	66460783	TeloHAEC_Ctrl
chr7	66459798	66460783	TeloHAEC_VEGF
chr7	66459808	66460783	TeloHAEC_IL1b
chr7	66459813	66460783	TeloHAEC_TNF
chr7	66459879	66460079	TeloHAEC_Ctrl
chr7	66460519	66460783	TeloHAEC_Ctrl
chr7	66461236	66462099	TeloHAEC_TNF
chr7	66461242	66462122	TeloHAEC_Ctrl
chr7	66461244	66461891	TeloHAEC_VEGF
chr7	66461257	66462121	TeloHAEC_IL1b
chr7	66461610	66461891	TeloHAEC_Ctrl
chr7	66507898	66508712	TeloHAEC_VEGF
chr7	66757407	66757607	TeloHAEC_TNF
chr7	66767051	66768337	TeloHAEC_TNF
chr7	66767115	66768345	TeloHAEC_Ctrl
chr7	66767186	66767724	TeloHAEC_VEGF
chr7	66767329	66767811	TeloHAEC_Ctrl
chr7	66767329	66768359	TeloHAEC_IL1b
chr7	6680121	6680321	TeloHAEC_Ctrl
chr7	6745581	6746947	TeloHAEC_Ctrl
chr7	6745593	6746925	TeloHAEC_TNF
chr7	6745604	6746724	TeloHAEC_IL1b
chr7	6745683	6746967	TeloHAEC_VEGF
chr7	6746220	6746666	TeloHAEC_Ctrl
chr7	6769213	6769966	TeloHAEC_Ctrl
chr7	6769299	6770026	TeloHAEC_TNF
chr7	6769310	6770141	TeloHAEC_VEGF
chr7	6769314	6770055	TeloHAEC_IL1b
chr7	6769356	6769904	TeloHAEC_Ctrl
chr7	6832203	6832403	TeloHAEC_Ctrl
chr7	6832209	6832409	TeloHAEC_Ctrl
chr7	6832233	6832433	TeloHAEC_TNF
chr7	6874062	6874262	TeloHAEC_Ctrl
chr7	72147536	72149255	TeloHAEC_Ctrl
chr7	72147536	72149520	TeloHAEC_IL1b
chr7	72147842	72149471	TeloHAEC_TNF
chr7	7216140	7217000	TeloHAEC_VEGF
chr7	7216146	7216346	TeloHAEC_Ctrl
chr7	7216156	7216989	TeloHAEC_Ctrl
chr7	7216164	7217000	TeloHAEC_TNF
chr7	7216167	7216367	TeloHAEC_IL1b
chr7	7216788	7216988	TeloHAEC_IL1b
chr7	7216790	7216990	TeloHAEC_Ctrl
chr7	7221274	7223126	TeloHAEC_VEGF
chr7	7221282	7223349	TeloHAEC_TNF
chr7	7221533	7223360	TeloHAEC_IL1b
chr7	7221534	7223159	TeloHAEC_Ctrl
chr7	7222055	7222345	TeloHAEC_Ctrl
chr7	72298489	72299339	TeloHAEC_Ctrl
chr7	72298700	72299358	TeloHAEC_VEGF
chr7	72298713	72299004	TeloHAEC_TNF
chr7	72298713	72299036	TeloHAEC_Ctrl
chr7	72299846	72300905	TeloHAEC_Ctrl
chr7	72299851	72300100	TeloHAEC_Ctrl
chr7	72299851	72300846	TeloHAEC_IL1b
chr7	72299851	72300898	TeloHAEC_VEGF
chr7	72299851	72300912	TeloHAEC_TNF
chr7	72300713	72300913	TeloHAEC_Ctrl
chr7	72349851	72350743	TeloHAEC_TNF
chr7	72395048	72396200	TeloHAEC_Ctrl
chr7	72395265	72396060	TeloHAEC_TNF
chr7	72395272	72395858	TeloHAEC_IL1b
chr7	72395286	72396561	TeloHAEC_VEGF
chr7	72395630	72395830	TeloHAEC_Ctrl
chr7	72419903	72420103	TeloHAEC_Ctrl
chr7	72724698	72724898	TeloHAEC_Ctrl
chr7	72725468	72725668	TeloHAEC_VEGF
chr7	72725486	72725686	TeloHAEC_Ctrl
chr7	72725497	72725697	TeloHAEC_TNF
chr7	72725501	72725701	TeloHAEC_IL1b
chr7	72725516	72725716	TeloHAEC_Ctrl
chr7	72847953	72848508	TeloHAEC_Ctrl
chr7	72850038	72850523	TeloHAEC_Ctrl
chr7	72850200	72850801	TeloHAEC_VEGF
chr7	72850261	72851056	TeloHAEC_IL1b
chr7	72850292	72850814	TeloHAEC_TNF
chr7	72853334	72853534	TeloHAEC_VEGF
chr7	72853359	72853559	TeloHAEC_Ctrl
chr7	72853535	72853735	TeloHAEC_Ctrl
chr7	72934953	72935153	TeloHAEC_VEGF
chr7	72935461	72937112	TeloHAEC_TNF
chr7	72935505	72937096	TeloHAEC_Ctrl
chr7	72935510	72937091	TeloHAEC_IL1b
chr7	72935850	72937087	TeloHAEC_VEGF
chr7	72936515	72936993	TeloHAEC_Ctrl
chr7	72942569	72942769	TeloHAEC_Ctrl
chr7	72942580	72942780	TeloHAEC_VEGF
chr7	72942581	72942781	TeloHAEC_TNF
chr7	72942614	72942973	TeloHAEC_Ctrl
chr7	72942653	72942853	TeloHAEC_IL1b
chr7	72969829	72970029	TeloHAEC_Ctrl
chr7	72969830	72970329	TeloHAEC_IL1b
chr7	72969832	72970032	TeloHAEC_TNF
chr7	72969876	72972380	TeloHAEC_VEGF
chr7	72970561	72972324	TeloHAEC_TNF
chr7	72970620	72972299	TeloHAEC_Ctrl
chr7	72970802	72972278	TeloHAEC_IL1b
chr7	72971498	72972165	TeloHAEC_Ctrl
chr7	72974448	72974648	TeloHAEC_TNF
chr7	72992029	72993386	TeloHAEC_Ctrl
chr7	72992030	72993336	TeloHAEC_TNF
chr7	72992061	72993384	TeloHAEC_IL1b
chr7	72992463	72993334	TeloHAEC_VEGF
chr7	72992885	72993330	TeloHAEC_Ctrl
chr7	72995972	72996842	TeloHAEC_Ctrl
chr7	72996164	72996906	TeloHAEC_VEGF
chr7	72996429	72996629	TeloHAEC_IL1b
chr7	72996442	72996642	TeloHAEC_TNF
chr7	72996453	72996653	TeloHAEC_Ctrl
chr7	73043445	73043864	TeloHAEC_TNF
chr7	73082998	73083198	TeloHAEC_VEGF
chr7	73083060	73083260	TeloHAEC_Ctrl
chr7	73097105	73098606	TeloHAEC_VEGF
chr7	73097108	73098596	TeloHAEC_IL1b
chr7	73097108	73098632	TeloHAEC_Ctrl
chr7	73097681	73097997	TeloHAEC_Ctrl
chr7	73119265	73119632	TeloHAEC_Ctrl
chr7	73119268	73119617	TeloHAEC_VEGF
chr7	73120774	73120974	TeloHAEC_Ctrl
chr7	73120816	73121016	TeloHAEC_VEGF
chr7	73120827	73121958	TeloHAEC_TNF
chr7	73121617	73121955	TeloHAEC_Ctrl
chr7	73121622	73121822	TeloHAEC_Ctrl
chr7	73121736	73121936	TeloHAEC_VEGF
chr7	73129665	73130212	TeloHAEC_TNF
chr7	73129796	73130281	TeloHAEC_IL1b
chr7	73130011	73130211	TeloHAEC_Ctrl
chr7	73130074	73130274	TeloHAEC_Ctrl
chr7	73130105	73130305	TeloHAEC_VEGF
chr7	73131367	73132053	TeloHAEC_Ctrl
chr7	73131409	73132556	TeloHAEC_TNF
chr7	73131482	73132035	TeloHAEC_VEGF
chr7	73131571	73134117	TeloHAEC_IL1b
chr7	73131634	73131834	TeloHAEC_Ctrl
chr7	73132374	73132574	TeloHAEC_Ctrl
chr7	73132376	73132576	TeloHAEC_Ctrl
chr7	73132405	73132605	TeloHAEC_VEGF
chr7	73132956	73134117	TeloHAEC_Ctrl
chr7	73144868	73145068	TeloHAEC_VEGF
chr7	73144926	73145269	TeloHAEC_IL1b
chr7	73152373	73153406	TeloHAEC_Ctrl
chr7	73152374	73153649	TeloHAEC_TNF
chr7	73152378	73153800	TeloHAEC_IL1b
chr7	73152751	73153856	TeloHAEC_VEGF
chr7	73153097	73153419	TeloHAEC_Ctrl
chr7	73188067	73189569	TeloHAEC_TNF
chr7	73188080	73188754	TeloHAEC_Ctrl
chr7	73188081	73188505	TeloHAEC_IL1b
chr7	73188093	73189512	TeloHAEC_VEGF
chr7	73236768	73237170	TeloHAEC_TNF
chr7	73236923	73237123	TeloHAEC_Ctrl
chr7	73236972	73237172	TeloHAEC_VEGF
chr7	73242207	73242778	TeloHAEC_VEGF
chr7	73242569	73242769	TeloHAEC_Ctrl
chr7	73242574	73242774	TeloHAEC_TNF
chr7	73242584	73242784	TeloHAEC_IL1b
chr7	73242596	73242796	TeloHAEC_Ctrl
chr7	73256047	73256985	TeloHAEC_TNF
chr7	73256151	73257450	TeloHAEC_IL1b
chr7	73256388	73256980	TeloHAEC_Ctrl
chr7	73256398	73256955	TeloHAEC_VEGF
chr7	73256755	73256983	TeloHAEC_Ctrl
chr7	73264956	73266270	TeloHAEC_Ctrl
chr7	73264972	73266098	TeloHAEC_VEGF
chr7	73265153	73265353	TeloHAEC_Ctrl
chr7	73265188	73266115	TeloHAEC_TNF
chr7	73265203	73266311	TeloHAEC_IL1b
chr7	73265899	73266099	TeloHAEC_Ctrl
chr7	73416771	73417303	TeloHAEC_VEGF
chr7	73416796	73418036	TeloHAEC_IL1b
chr7	73416798	73417286	TeloHAEC_Ctrl
chr7	73476529	73476729	TeloHAEC_Ctrl
chr7	73493745	73493945	TeloHAEC_Ctrl
chr7	73497485	73499094	TeloHAEC_VEGF
chr7	73497823	73499110	TeloHAEC_TNF
chr7	73497841	73499056	TeloHAEC_Ctrl
chr7	73497852	73499075	TeloHAEC_IL1b
chr7	73497936	73498206	TeloHAEC_Ctrl
chr7	73499491	73499691	TeloHAEC_Ctrl
chr7	73508094	73509344	TeloHAEC_TNF
chr7	73508179	73508896	TeloHAEC_Ctrl
chr7	73508184	73509473	TeloHAEC_VEGF
chr7	73508494	73508694	TeloHAEC_Ctrl
chr7	73508501	73509490	TeloHAEC_IL1b
chr7	73509245	73509445	TeloHAEC_Ctrl
chr7	73512413	73513120	TeloHAEC_IL1b
chr7	73512417	73512877	TeloHAEC_Ctrl
chr7	73512422	73512878	TeloHAEC_TNF
chr7	73512447	73512864	TeloHAEC_Ctrl
chr7	73512511	73512909	TeloHAEC_VEGF
chr7	73588049	73589266	TeloHAEC_VEGF
chr7	73588052	73589403	TeloHAEC_Ctrl
chr7	73588116	73589526	TeloHAEC_IL1b
chr7	73588338	73589492	TeloHAEC_TNF
chr7	73588507	73588805	TeloHAEC_Ctrl
chr7	73597587	73598763	TeloHAEC_IL1b
chr7	73617211	73617783	TeloHAEC_VEGF
chr7	73620788	73621329	TeloHAEC_Ctrl
chr7	73620798	73621327	TeloHAEC_VEGF
chr7	73620820	73621187	TeloHAEC_TNF
chr7	73620994	73621194	TeloHAEC_Ctrl
chr7	73621006	73621327	TeloHAEC_IL1b
chr7	73647934	73648562	TeloHAEC_Ctrl
chr7	73648156	73648749	TeloHAEC_TNF
chr7	73648332	73648768	TeloHAEC_IL1b
chr7	73667960	73669229	TeloHAEC_VEGF
chr7	73667980	73668938	TeloHAEC_Ctrl
chr7	73668307	73669187	TeloHAEC_IL1b
chr7	73668688	73668925	TeloHAEC_Ctrl
chr7	73668688	73668937	TeloHAEC_TNF
chr7	73686268	73687212	TeloHAEC_Ctrl
chr7	73686292	73686492	TeloHAEC_IL1b
chr7	73686595	73687209	TeloHAEC_TNF
chr7	73686952	73687152	TeloHAEC_Ctrl
chr7	73687028	73687228	TeloHAEC_VEGF
chr7	73687057	73687257	TeloHAEC_IL1b
chr7	73693589	73694595	TeloHAEC_VEGF
chr7	73693613	73694129	TeloHAEC_TNF
chr7	73693697	73694628	TeloHAEC_IL1b
chr7	73694004	73694571	TeloHAEC_Ctrl
chr7	73694032	73694232	TeloHAEC_Ctrl
chr7	73703379	73704785	TeloHAEC_Ctrl
chr7	73703545	73705108	TeloHAEC_TNF
chr7	73708566	73709221	TeloHAEC_TNF
chr7	73708776	73709396	TeloHAEC_Ctrl
chr7	73808058	73808655	TeloHAEC_IL1b
chr7	73864340	73864540	TeloHAEC_Ctrl
chr7	73866641	73866841	TeloHAEC_IL1b
chr7	73866684	73866884	TeloHAEC_Ctrl
chr7	73866705	73866905	TeloHAEC_VEGF
chr7	73868952	73869595	TeloHAEC_TNF
chr7	73892492	73892692	TeloHAEC_Ctrl
chr7	73894525	73895437	TeloHAEC_VEGF
chr7	73894549	73894959	TeloHAEC_IL1b
chr7	73894584	73896070	TeloHAEC_Ctrl
chr7	73894800	73895000	TeloHAEC_Ctrl
chr7	73894869	73895464	TeloHAEC_TNF
chr7	73895260	73895460	TeloHAEC_IL1b
chr7	74070796	74070996	TeloHAEC_IL1b
chr7	74071234	74073200	TeloHAEC_VEGF
chr7	74071347	74072332	TeloHAEC_TNF
chr7	74071351	74073390	TeloHAEC_Ctrl
chr7	74071441	74073413	TeloHAEC_IL1b
chr7	74071726	74072090	TeloHAEC_Ctrl
chr7	74072647	74073028	TeloHAEC_Ctrl
chr7	74072991	74073191	TeloHAEC_TNF
chr7	74290526	74291075	TeloHAEC_IL1b
chr7	74290622	74291181	TeloHAEC_Ctrl
chr7	74290916	74291116	TeloHAEC_Ctrl
chr7	74290916	74291116	TeloHAEC_VEGF
chr7	74290922	74291122	TeloHAEC_TNF
chr7	74306277	74307083	TeloHAEC_Ctrl
chr7	74306283	74307094	TeloHAEC_VEGF
chr7	74306297	74307082	TeloHAEC_IL1b
chr7	74306303	74307076	TeloHAEC_TNF
chr7	74306631	74307079	TeloHAEC_Ctrl
chr7	74488917	74489817	TeloHAEC_Ctrl
chr7	74488926	74489974	TeloHAEC_TNF
chr7	74489078	74489980	TeloHAEC_VEGF
chr7	74489118	74490079	TeloHAEC_IL1b
chr7	74489521	74489817	TeloHAEC_Ctrl
chr7	74508784	74508984	TeloHAEC_VEGF
chr7	74508785	74509209	TeloHAEC_IL1b
chr7	74508790	74508990	TeloHAEC_Ctrl
chr7	74508792	74508992	TeloHAEC_Ctrl
chr7	74508808	74509008	TeloHAEC_TNF
chr7	7478620	7478820	TeloHAEC_Ctrl
chr7	7478625	7479059	TeloHAEC_Ctrl
chr7	7478632	7479458	TeloHAEC_IL1b
chr7	75071460	75072341	TeloHAEC_TNF
chr7	75071480	75072276	TeloHAEC_IL1b
chr7	75071496	75072293	TeloHAEC_Ctrl
chr7	75114707	75115717	TeloHAEC_IL1b
chr7	75114743	75115685	TeloHAEC_TNF
chr7	75114873	75115971	TeloHAEC_VEGF
chr7	75114894	75115719	TeloHAEC_Ctrl
chr7	75115465	75115696	TeloHAEC_Ctrl
chr7	75156393	75158059	TeloHAEC_Ctrl
chr7	75156471	75157951	TeloHAEC_IL1b
chr7	75156541	75158000	TeloHAEC_VEGF
chr7	75156546	75157606	TeloHAEC_TNF
chr7	75157011	75157595	TeloHAEC_Ctrl
chr7	75194133	75194730	TeloHAEC_TNF
chr7	75194265	75195132	TeloHAEC_IL1b
chr7	75194280	75194996	TeloHAEC_VEGF
chr7	75194538	75194998	TeloHAEC_Ctrl
chr7	75194549	75194749	TeloHAEC_Ctrl
chr7	75226010	75226799	TeloHAEC_TNF
chr7	75278975	75280284	TeloHAEC_TNF
chr7	75299946	75300847	TeloHAEC_TNF
chr7	75300214	75300852	TeloHAEC_VEGF
chr7	75300242	75300817	TeloHAEC_Ctrl
chr7	75300252	75300828	TeloHAEC_IL1b
chr7	75300324	75300524	TeloHAEC_Ctrl
chr7	75362170	75363022	TeloHAEC_IL1b
chr7	75362172	75363037	TeloHAEC_TNF
chr7	75362173	75363031	TeloHAEC_Ctrl
chr7	75362175	75363041	TeloHAEC_VEGF
chr7	75362295	75362495	TeloHAEC_Ctrl
chr7	75367731	75369173	TeloHAEC_TNF
chr7	75367765	75369202	TeloHAEC_IL1b
chr7	75367803	75368913	TeloHAEC_VEGF
chr7	75367841	75369182	TeloHAEC_Ctrl
chr7	75368190	75368597	TeloHAEC_Ctrl
chr7	75442933	75444146	TeloHAEC_VEGF
chr7	75443969	75444169	TeloHAEC_Ctrl
chr7	75443980	75444477	TeloHAEC_IL1b
chr7	75443989	75444612	TeloHAEC_TNF
chr7	75471500	75472486	TeloHAEC_IL1b
chr7	75471805	75472455	TeloHAEC_VEGF
chr7	75471829	75472740	TeloHAEC_TNF
chr7	75471902	75472465	TeloHAEC_Ctrl
chr7	75472305	75472505	TeloHAEC_Ctrl
chr7	75501246	75502030	TeloHAEC_IL1b
chr7	75501568	75502007	TeloHAEC_Ctrl
chr7	75501633	75502030	TeloHAEC_VEGF
chr7	75501822	75502022	TeloHAEC_TNF
chr7	75507978	75508859	TeloHAEC_IL1b
chr7	75508174	75508615	TeloHAEC_VEGF
chr7	75508176	75508409	TeloHAEC_Ctrl
chr7	75508183	75508671	TeloHAEC_Ctrl
chr7	75508209	75509432	TeloHAEC_TNF
chr7	75509244	75509444	TeloHAEC_IL1b
chr7	75509283	75509483	TeloHAEC_Ctrl
chr7	75543793	75544519	TeloHAEC_Ctrl
chr7	75543830	75544566	TeloHAEC_TNF
chr7	75543832	75544519	TeloHAEC_IL1b
chr7	75543869	75545323	TeloHAEC_VEGF
chr7	75544259	75544519	TeloHAEC_Ctrl
chr7	75545254	75545454	TeloHAEC_Ctrl
chr7	75567302	75567502	TeloHAEC_Ctrl
chr7	75622766	75624092	TeloHAEC_TNF
chr7	75622841	75624092	TeloHAEC_VEGF
chr7	75622984	75624092	TeloHAEC_Ctrl
chr7	75623104	75624509	TeloHAEC_IL1b
chr7	75623892	75624095	TeloHAEC_Ctrl
chr7	75676655	75678229	TeloHAEC_Ctrl
chr7	75676772	75677437	TeloHAEC_VEGF
chr7	75677221	75677436	TeloHAEC_Ctrl
chr7	75677221	75677477	TeloHAEC_TNF
chr7	75677221	75677852	TeloHAEC_IL1b
chr7	75678056	75678256	TeloHAEC_TNF
chr7	75704358	75705001	TeloHAEC_IL1b
chr7	75716265	75716963	TeloHAEC_TNF
chr7	75716509	75716968	TeloHAEC_Ctrl
chr7	75716758	75717104	TeloHAEC_IL1b
chr7	75716777	75716977	TeloHAEC_Ctrl
chr7	75716795	75716995	TeloHAEC_VEGF
chr7	75731263	75731678	TeloHAEC_TNF
chr7	75731298	75731712	TeloHAEC_Ctrl
chr7	75731319	75731721	TeloHAEC_IL1b
chr7	75731478	75731678	TeloHAEC_VEGF
chr7	75735592	75735792	TeloHAEC_VEGF
chr7	75735602	75735802	TeloHAEC_Ctrl
chr7	75735621	75735821	TeloHAEC_IL1b
chr7	75735645	75736050	TeloHAEC_TNF
chr7	75751715	75752386	TeloHAEC_Ctrl
chr7	75751736	75752380	TeloHAEC_VEGF
chr7	75751926	75752387	TeloHAEC_IL1b
chr7	75751939	75752655	TeloHAEC_TNF
chr7	75920526	75920726	TeloHAEC_Ctrl
chr7	75920543	75921693	TeloHAEC_IL1b
chr7	75920702	75921703	TeloHAEC_VEGF
chr7	75920933	75921709	TeloHAEC_TNF
chr7	75921043	75921835	TeloHAEC_Ctrl
chr7	75921058	75921258	TeloHAEC_Ctrl
chr7	75923448	75924459	TeloHAEC_IL1b
chr7	75923459	75924297	TeloHAEC_Ctrl
chr7	75923660	75924244	TeloHAEC_VEGF
chr7	75923742	75924244	TeloHAEC_TNF
chr7	75924026	75924226	TeloHAEC_Ctrl
chr7	75931482	75933820	TeloHAEC_VEGF
chr7	75931535	75933796	TeloHAEC_TNF
chr7	75931774	75931994	TeloHAEC_Ctrl
chr7	75931774	75933054	TeloHAEC_IL1b
chr7	75931774	75933809	TeloHAEC_Ctrl
chr7	75932868	75933068	TeloHAEC_Ctrl
chr7	75943361	75944111	TeloHAEC_Ctrl
chr7	75943640	75944138	TeloHAEC_IL1b
chr7	75943665	75944130	TeloHAEC_TNF
chr7	75943666	75943866	TeloHAEC_Ctrl
chr7	75943674	75943874	TeloHAEC_VEGF
chr7	75947363	75947563	TeloHAEC_Ctrl
chr7	75947365	75948256	TeloHAEC_VEGF
chr7	75947383	75948275	TeloHAEC_IL1b
chr7	75947385	75947585	TeloHAEC_Ctrl
chr7	75947401	75947601	TeloHAEC_TNF
chr7	75947896	75948205	TeloHAEC_Ctrl
chr7	75947912	75948264	TeloHAEC_TNF
chr7	75947931	75948273	TeloHAEC_Ctrl
chr7	75976132	75976698	TeloHAEC_IL1b
chr7	75976174	75976374	TeloHAEC_Ctrl
chr7	75986183	75986383	TeloHAEC_TNF
chr7	75987576	75989206	TeloHAEC_TNF
chr7	75987581	75989242	TeloHAEC_IL1b
chr7	75987590	75989266	TeloHAEC_VEGF
chr7	75987595	75989261	TeloHAEC_Ctrl
chr7	75987980	75988638	TeloHAEC_Ctrl
chr7	75993476	75994343	TeloHAEC_TNF
chr7	75993487	75994615	TeloHAEC_VEGF
chr7	75993498	75994345	TeloHAEC_IL1b
chr7	75993498	75994364	TeloHAEC_Ctrl
chr7	75993960	75994160	TeloHAEC_Ctrl
chr7	76002298	76002830	TeloHAEC_Ctrl
chr7	76002636	76002836	TeloHAEC_Ctrl
chr7	76009258	76009915	TeloHAEC_Ctrl
chr7	76009284	76009691	TeloHAEC_VEGF
chr7	76009307	76009837	TeloHAEC_TNF
chr7	76009348	76009548	TeloHAEC_IL1b
chr7	76009402	76009602	TeloHAEC_Ctrl
chr7	76018551	76018751	TeloHAEC_Ctrl
chr7	76022420	76022802	TeloHAEC_Ctrl
chr7	76022491	76022691	TeloHAEC_Ctrl
chr7	7604037	7604237	TeloHAEC_TNF
chr7	76050507	76050707	TeloHAEC_Ctrl
chr7	7605596	7606881	TeloHAEC_TNF
chr7	7605596	7606912	TeloHAEC_Ctrl
chr7	7605596	7607046	TeloHAEC_VEGF
chr7	7605596	7607431	TeloHAEC_IL1b
chr7	7606441	7606715	TeloHAEC_Ctrl
chr7	76067292	76067492	TeloHAEC_IL1b
chr7	76067292	76067492	TeloHAEC_TNF
chr7	76067300	76067500	TeloHAEC_VEGF
chr7	76067303	76067503	TeloHAEC_Ctrl
chr7	76067313	76067513	TeloHAEC_Ctrl
chr7	76067797	76067997	TeloHAEC_IL1b
chr7	76067820	76068020	TeloHAEC_TNF
chr7	76067824	76068024	TeloHAEC_Ctrl
chr7	76067869	76068069	TeloHAEC_VEGF
chr7	76074680	76075302	TeloHAEC_VEGF
chr7	76074923	76075302	TeloHAEC_IL1b
chr7	76074939	76075310	TeloHAEC_Ctrl
chr7	76075078	76075278	TeloHAEC_TNF
chr7	76075088	76075288	TeloHAEC_Ctrl
chr7	76090871	76091247	TeloHAEC_Ctrl
chr7	76090871	76091276	TeloHAEC_TNF
chr7	76090871	76091282	TeloHAEC_VEGF
chr7	76090871	76091288	TeloHAEC_Ctrl
chr7	76090871	76091290	TeloHAEC_IL1b
chr7	76178214	76179461	TeloHAEC_Ctrl
chr7	76178507	76179443	TeloHAEC_VEGF
chr7	76178541	76179452	TeloHAEC_IL1b
chr7	76178542	76179491	TeloHAEC_TNF
chr7	76178557	76178764	TeloHAEC_Ctrl
chr7	76197930	76198331	TeloHAEC_IL1b
chr7	76198135	76198335	TeloHAEC_VEGF
chr7	76198139	76198339	TeloHAEC_Ctrl
chr7	76198143	76198343	TeloHAEC_Ctrl
chr7	76212279	76213744	TeloHAEC_VEGF
chr7	76212669	76212869	TeloHAEC_Ctrl
chr7	76212669	76212869	TeloHAEC_TNF
chr7	76212672	76213478	TeloHAEC_IL1b
chr7	76212672	76213502	TeloHAEC_Ctrl
chr7	76213276	76213717	TeloHAEC_TNF
chr7	76213297	76213497	TeloHAEC_Ctrl
chr7	76217823	76218637	TeloHAEC_IL1b
chr7	76217837	76218470	TeloHAEC_Ctrl
chr7	76217841	76218475	TeloHAEC_TNF
chr7	76217842	76218478	TeloHAEC_VEGF
chr7	76235366	76235566	TeloHAEC_VEGF
chr7	76235374	76235759	TeloHAEC_TNF
chr7	76235375	76235575	TeloHAEC_IL1b
chr7	76235395	76235595	TeloHAEC_Ctrl
chr7	76235415	76235615	TeloHAEC_Ctrl
chr7	76242703	76243398	TeloHAEC_VEGF
chr7	76243186	76243386	TeloHAEC_Ctrl
chr7	76243190	76243390	TeloHAEC_IL1b
chr7	76243223	76243423	TeloHAEC_TNF
chr7	76255684	76256720	TeloHAEC_VEGF
chr7	76255755	76257114	TeloHAEC_TNF
chr7	76256079	76256720	TeloHAEC_IL1b
chr7	76256352	76256845	TeloHAEC_Ctrl
chr7	76256404	76256912	TeloHAEC_Ctrl
chr7	76266230	76266430	TeloHAEC_Ctrl
chr7	76704085	76704885	TeloHAEC_IL1b
chr7	76704326	76704526	TeloHAEC_Ctrl
chr7	76704343	76704543	TeloHAEC_VEGF
chr7	76704356	76704556	TeloHAEC_TNF
chr7	76705832	76706032	TeloHAEC_Ctrl
chr7	76705839	76706039	TeloHAEC_VEGF
chr7	76705849	76706049	TeloHAEC_IL1b
chr7	76705856	76706056	TeloHAEC_TNF
chr7	76708996	76709196	TeloHAEC_Ctrl
chr7	76709006	76709206	TeloHAEC_VEGF
chr7	76709008	76709675	TeloHAEC_IL1b
chr7	76709018	76709218	TeloHAEC_TNF
chr7	76709700	76709900	TeloHAEC_TNF
chr7	76709705	76709905	TeloHAEC_VEGF
chr7	76735304	76735504	TeloHAEC_Ctrl
chr7	7679615	7680982	TeloHAEC_IL1b
chr7	7679615	7681179	TeloHAEC_TNF
chr7	7679635	7680366	TeloHAEC_Ctrl
chr7	7680101	7680366	TeloHAEC_Ctrl
chr7	7680166	7681089	TeloHAEC_VEGF
chr7	76867550	76867750	TeloHAEC_Ctrl
chr7	76880398	76881046	TeloHAEC_TNF
chr7	76880598	76880798	TeloHAEC_Ctrl
chr7	76880603	76881084	TeloHAEC_IL1b
chr7	76955557	76955993	TeloHAEC_VEGF
chr7	76955580	76956659	TeloHAEC_Ctrl
chr7	76956454	76956765	TeloHAEC_VEGF
chr7	76956555	76956755	TeloHAEC_Ctrl
chr7	76957540	76958340	TeloHAEC_Ctrl
chr7	76957588	76958377	TeloHAEC_VEGF
chr7	76959557	76960101	TeloHAEC_TNF
chr7	770216	770574	TeloHAEC_Ctrl
chr7	770354	770554	TeloHAEC_IL1b
chr7	770356	770556	TeloHAEC_VEGF
chr7	770383	770583	TeloHAEC_TNF
chr7	77038430	77039755	TeloHAEC_IL1b
chr7	77038436	77039007	TeloHAEC_TNF
chr7	77038842	77039461	TeloHAEC_Ctrl
chr7	77056743	77056943	TeloHAEC_IL1b
chr7	77057085	77057676	TeloHAEC_Ctrl
chr7	77057094	77057860	TeloHAEC_TNF
chr7	77057397	77057597	TeloHAEC_Ctrl
chr7	77057454	77057654	TeloHAEC_VEGF
chr7	77057468	77057668	TeloHAEC_IL1b
chr7	77058087	77058618	TeloHAEC_IL1b
chr7	77084082	77084948	TeloHAEC_VEGF
chr7	77084092	77084925	TeloHAEC_IL1b
chr7	77084098	77085379	TeloHAEC_Ctrl
chr7	77084102	77084933	TeloHAEC_TNF
chr7	77165949	77168188	TeloHAEC_VEGF
chr7	77166110	77168222	TeloHAEC_IL1b
chr7	77166125	77168223	TeloHAEC_TNF
chr7	77166130	77168236	TeloHAEC_Ctrl
chr7	77166154	77166354	TeloHAEC_Ctrl
chr7	77167251	77167941	TeloHAEC_Ctrl
chr7	77182217	77182749	TeloHAEC_VEGF
chr7	77324884	77326945	TeloHAEC_Ctrl
chr7	77325279	77326944	TeloHAEC_VEGF
chr7	77325482	77326096	TeloHAEC_Ctrl
chr7	77325482	77326926	TeloHAEC_TNF
chr7	77325482	77326935	TeloHAEC_IL1b
chr7	77326540	77326740	TeloHAEC_Ctrl
chr7	77356874	77357882	TeloHAEC_IL1b
chr7	77356897	77357918	TeloHAEC_Ctrl
chr7	77356973	77358007	TeloHAEC_VEGF
chr7	77357024	77357994	TeloHAEC_TNF
chr7	77427016	77428128	TeloHAEC_Ctrl
chr7	77427024	77428865	TeloHAEC_IL1b
chr7	77427032	77427969	TeloHAEC_VEGF
chr7	77427299	77427994	TeloHAEC_TNF
chr7	77427647	77428025	TeloHAEC_Ctrl
chr7	77428399	77429033	TeloHAEC_TNF
chr7	77428457	77428902	TeloHAEC_Ctrl
chr7	77428500	77428700	TeloHAEC_VEGF
chr7	77463460	77464209	TeloHAEC_IL1b
chr7	77463551	77464200	TeloHAEC_VEGF
chr7	79081321	79082148	TeloHAEC_TNF
chr7	79081385	79081756	TeloHAEC_Ctrl
chr7	79081388	79081916	TeloHAEC_IL1b
chr7	79081533	79081733	TeloHAEC_Ctrl
chr7	79081538	79081738	TeloHAEC_VEGF
chr7	79082762	79084180	TeloHAEC_IL1b
chr7	79082790	79083459	TeloHAEC_Ctrl
chr7	79082790	79083912	TeloHAEC_TNF
chr7	79082790	79084102	TeloHAEC_Ctrl
chr7	79082790	79084104	TeloHAEC_VEGF
chr7	79090838	79091311	TeloHAEC_Ctrl
chr7	79091095	79091295	TeloHAEC_IL1b
chr7	79091108	79091308	TeloHAEC_Ctrl
chr7	79091110	79091310	TeloHAEC_TNF
chr7	79735778	79736779	TeloHAEC_Ctrl
chr7	79736012	79736212	TeloHAEC_TNF
chr7	79736017	79736217	TeloHAEC_IL1b
chr7	79736050	79736940	TeloHAEC_VEGF
chr7	79763679	79765261	TeloHAEC_VEGF
chr7	79763685	79764482	TeloHAEC_Ctrl
chr7	79763808	79765174	TeloHAEC_IL1b
chr7	79763824	79765900	TeloHAEC_TNF
chr7	79763998	79765099	TeloHAEC_Ctrl
chr7	79764980	79765829	TeloHAEC_Ctrl
chr7	79765654	79765854	TeloHAEC_VEGF
chr7	79768547	79768747	TeloHAEC_Ctrl
chr7	79848114	79848314	TeloHAEC_Ctrl
chr7	79940629	79941786	TeloHAEC_Ctrl
chr7	79940630	79941732	TeloHAEC_TNF
chr7	79940773	79941745	TeloHAEC_VEGF
chr7	79941541	79941741	TeloHAEC_IL1b
chr7	79941563	79941763	TeloHAEC_Ctrl
chr7	7995960	7996344	TeloHAEC_TNF
chr7	7996133	7996333	TeloHAEC_Ctrl
chr7	7996138	7996338	TeloHAEC_IL1b
chr7	8007944	8008853	TeloHAEC_IL1b
chr7	8007956	8009823	TeloHAEC_Ctrl
chr7	8008203	8008912	TeloHAEC_TNF
chr7	8008212	8008871	TeloHAEC_VEGF
chr7	8008240	8009546	TeloHAEC_Ctrl
chr7	8009427	8009964	TeloHAEC_TNF
chr7	8009433	8009820	TeloHAEC_VEGF
chr7	8009442	8009798	TeloHAEC_IL1b
chr7	80263825	80264025	TeloHAEC_Ctrl
chr7	80352144	80352706	TeloHAEC_Ctrl
chr7	80352197	80352397	TeloHAEC_Ctrl
chr7	80530025	80530440	TeloHAEC_TNF
chr7	80530032	80530652	TeloHAEC_VEGF
chr7	80530041	80530446	TeloHAEC_Ctrl
chr7	80530050	80530651	TeloHAEC_IL1b
chr7	80530069	80530269	TeloHAEC_Ctrl
chr7	80542350	80542550	TeloHAEC_TNF
chr7	80547758	80549737	TeloHAEC_IL1b
chr7	80547932	80549715	TeloHAEC_Ctrl
chr7	80547966	80549783	TeloHAEC_TNF
chr7	80548326	80549375	TeloHAEC_VEGF
chr7	80548385	80548767	TeloHAEC_Ctrl
chr7	80570825	80571025	TeloHAEC_IL1b
chr7	80571599	80572278	TeloHAEC_VEGF
chr7	80571607	80572441	TeloHAEC_IL1b
chr7	80571609	80572427	TeloHAEC_Ctrl
chr7	80571612	80572418	TeloHAEC_TNF
chr7	80571648	80571848	TeloHAEC_Ctrl
chr7	80928301	80928922	TeloHAEC_TNF
chr7	81128681	81129451	TeloHAEC_Ctrl
chr7	81128955	81129155	TeloHAEC_Ctrl
chr7	81256738	81257556	TeloHAEC_Ctrl
chr7	81256951	81257434	TeloHAEC_IL1b
chr7	81256961	81257161	TeloHAEC_Ctrl
chr7	81256961	81257422	TeloHAEC_VEGF
chr7	81256965	81257418	TeloHAEC_TNF
chr7	81314086	81314763	TeloHAEC_IL1b
chr7	81314096	81314766	TeloHAEC_Ctrl
chr7	81314102	81314564	TeloHAEC_VEGF
chr7	81314124	81314744	TeloHAEC_TNF
chr7	81314354	81314554	TeloHAEC_Ctrl
chr7	81320479	81320852	TeloHAEC_Ctrl
chr7	81320622	81320852	TeloHAEC_IL1b
chr7	81320622	81320853	TeloHAEC_VEGF
chr7	81320622	81320860	TeloHAEC_TNF
chr7	81321690	81322037	TeloHAEC_Ctrl
chr7	81321818	81322018	TeloHAEC_IL1b
chr7	81321934	81322134	TeloHAEC_TNF
chr7	816551	817475	TeloHAEC_Ctrl
chr7	81665477	81666097	TeloHAEC_TNF
chr7	81665483	81666087	TeloHAEC_IL1b
chr7	81665528	81666088	TeloHAEC_VEGF
chr7	81665576	81666079	TeloHAEC_Ctrl
chr7	81665835	81666035	TeloHAEC_Ctrl
chr7	816669	817529	TeloHAEC_Ctrl
chr7	816748	817510	TeloHAEC_VEGF
chr7	816749	819000	TeloHAEC_IL1b
chr7	816754	817536	TeloHAEC_TNF
chr7	81738673	81739163	TeloHAEC_IL1b
chr7	81738692	81738892	TeloHAEC_Ctrl
chr7	81738708	81739169	TeloHAEC_TNF
chr7	81738708	81739172	TeloHAEC_VEGF
chr7	81738712	81739162	TeloHAEC_Ctrl
chr7	8200220	8201274	TeloHAEC_IL1b
chr7	8200362	8201028	TeloHAEC_VEGF
chr7	8200372	8201060	TeloHAEC_TNF
chr7	8200380	8201132	TeloHAEC_Ctrl
chr7	82057597	82058196	TeloHAEC_Ctrl
chr7	82057624	82058165	TeloHAEC_IL1b
chr7	82057629	82058270	TeloHAEC_VEGF
chr7	82057635	82058130	TeloHAEC_Ctrl
chr7	82057664	82058233	TeloHAEC_TNF
chr7	82071505	82073739	TeloHAEC_Ctrl
chr7	82071527	82071727	TeloHAEC_VEGF
chr7	82072004	82073709	TeloHAEC_TNF
chr7	82072081	82073715	TeloHAEC_VEGF
chr7	82072102	82073847	TeloHAEC_IL1b
chr7	82072128	82072328	TeloHAEC_Ctrl
chr7	82073022	82073490	TeloHAEC_Ctrl
chr7	82778198	82778398	TeloHAEC_Ctrl
chr7	82778205	82778405	TeloHAEC_IL1b
chr7	82778208	82778408	TeloHAEC_TNF
chr7	82791470	82792297	TeloHAEC_IL1b
chr7	82791493	82792504	TeloHAEC_VEGF
chr7	82791558	82792303	TeloHAEC_TNF
chr7	82791562	82792297	TeloHAEC_Ctrl
chr7	82792088	82792297	TeloHAEC_Ctrl
chr7	8300511	8301117	TeloHAEC_IL1b
chr7	8300552	8301148	TeloHAEC_Ctrl
chr7	8300572	8302342	TeloHAEC_VEGF
chr7	8300588	8301142	TeloHAEC_TNF
chr7	8300653	8302342	TeloHAEC_Ctrl
chr7	8301419	8302342	TeloHAEC_IL1b
chr7	8301448	8302342	TeloHAEC_TNF
chr7	8301450	8302342	TeloHAEC_Ctrl
chr7	83097664	83097864	TeloHAEC_IL1b
chr7	83097664	83097864	TeloHAEC_TNF
chr7	83097667	83097867	TeloHAEC_VEGF
chr7	83097682	83097882	TeloHAEC_Ctrl
chr7	83097740	83097940	TeloHAEC_Ctrl
chr7	83277828	83278579	TeloHAEC_VEGF
chr7	83277838	83278579	TeloHAEC_IL1b
chr7	83277854	83278579	TeloHAEC_Ctrl
chr7	83277854	83278579	TeloHAEC_TNF
chr7	83278053	83278579	TeloHAEC_Ctrl
chr7	83285346	83285546	TeloHAEC_Ctrl
chr7	83306480	83306892	TeloHAEC_IL1b
chr7	83306490	83307064	TeloHAEC_Ctrl
chr7	83306494	83307052	TeloHAEC_TNF
chr7	83306495	83307043	TeloHAEC_VEGF
chr7	83306503	83306703	TeloHAEC_Ctrl
chr7	83453436	83454091	TeloHAEC_TNF
chr7	83654625	83655094	TeloHAEC_IL1b
chr7	83654653	83655024	TeloHAEC_Ctrl
chr7	83654779	83654979	TeloHAEC_TNF
chr7	83654786	83654986	TeloHAEC_Ctrl
chr7	83654789	83655090	TeloHAEC_VEGF
chr7	83671151	83672090	TeloHAEC_IL1b
chr7	83671486	83671839	TeloHAEC_TNF
chr7	83671507	83671861	TeloHAEC_Ctrl
chr7	83671566	83671766	TeloHAEC_Ctrl
chr7	83671610	83671810	TeloHAEC_VEGF
chr7	83689910	83690606	TeloHAEC_Ctrl
chr7	83690117	83690317	TeloHAEC_Ctrl
chr7	83690140	83690782	TeloHAEC_TNF
chr7	83690141	83690580	TeloHAEC_VEGF
chr7	83690162	83690775	TeloHAEC_IL1b
chr7	83807080	83807567	TeloHAEC_VEGF
chr7	83807185	83807596	TeloHAEC_IL1b
chr7	83807220	83807625	TeloHAEC_Ctrl
chr7	83807454	83807654	TeloHAEC_TNF
chr7	83811371	83811858	TeloHAEC_VEGF
chr7	83811379	83811907	TeloHAEC_TNF
chr7	83811443	83811844	TeloHAEC_IL1b
chr7	83811682	83811882	TeloHAEC_Ctrl
chr7	83816540	83816740	TeloHAEC_Ctrl
chr7	83816743	83817344	TeloHAEC_VEGF
chr7	83817151	83817521	TeloHAEC_TNF
chr7	83817159	83817721	TeloHAEC_Ctrl
chr7	83817175	83817375	TeloHAEC_IL1b
chr7	83817207	83817407	TeloHAEC_Ctrl
chr7	83818208	83818408	TeloHAEC_TNF
chr7	83818216	83818416	TeloHAEC_Ctrl
chr7	83818218	83818418	TeloHAEC_IL1b
chr7	83818226	83818426	TeloHAEC_VEGF
chr7	83818239	83818439	TeloHAEC_Ctrl
chr7	83821144	83821344	TeloHAEC_Ctrl
chr7	83821147	83821347	TeloHAEC_VEGF
chr7	83823134	83823334	TeloHAEC_Ctrl
chr7	83823204	83824542	TeloHAEC_VEGF
chr7	83823480	83824552	TeloHAEC_TNF
chr7	83823858	83824371	TeloHAEC_Ctrl
chr7	83823865	83824560	TeloHAEC_IL1b
chr7	83824117	83824544	TeloHAEC_Ctrl
chr7	83865545	83866197	TeloHAEC_VEGF
chr7	83865550	83866234	TeloHAEC_Ctrl
chr7	83865592	83866197	TeloHAEC_TNF
chr7	83865632	83866206	TeloHAEC_IL1b
chr7	83865780	83865980	TeloHAEC_Ctrl
chr7	83866915	83867115	TeloHAEC_VEGF
chr7	83866920	83867120	TeloHAEC_Ctrl
chr7	83866925	83867125	TeloHAEC_IL1b
chr7	83866925	83867125	TeloHAEC_TNF
chr7	83866939	83867139	TeloHAEC_Ctrl
chr7	84001286	84001903	TeloHAEC_IL1b
chr7	84001294	84001812	TeloHAEC_TNF
chr7	84001302	84001836	TeloHAEC_Ctrl
chr7	84041333	84042511	TeloHAEC_IL1b
chr7	84041598	84042207	TeloHAEC_TNF
chr7	84266775	84267641	TeloHAEC_Ctrl
chr7	84266980	84267615	TeloHAEC_IL1b
chr7	84267044	84267617	TeloHAEC_TNF
chr7	84267115	84267622	TeloHAEC_Ctrl
chr7	84267135	84267923	TeloHAEC_VEGF
chr7	84298258	84299240	TeloHAEC_TNF
chr7	84298290	84299041	TeloHAEC_Ctrl
chr7	84298312	84299003	TeloHAEC_IL1b
chr7	84298585	84298785	TeloHAEC_Ctrl
chr7	84304755	84305705	TeloHAEC_Ctrl
chr7	84304783	84305543	TeloHAEC_IL1b
chr7	84304806	84305291	TeloHAEC_Ctrl
chr7	84330289	84331442	TeloHAEC_Ctrl
chr7	84330446	84331406	TeloHAEC_IL1b
chr7	84330454	84331443	TeloHAEC_Ctrl
chr7	84330458	84331457	TeloHAEC_VEGF
chr7	84330462	84331494	TeloHAEC_TNF
chr7	852198	853357	TeloHAEC_Ctrl
chr7	852217	853350	TeloHAEC_IL1b
chr7	852376	853054	TeloHAEC_TNF
chr7	852381	853364	TeloHAEC_VEGF
chr7	852940	853140	TeloHAEC_Ctrl
chr7	856076	856351	TeloHAEC_Ctrl
chr7	856085	857153	TeloHAEC_IL1b
chr7	857983	858183	TeloHAEC_TNF
chr7	857997	858197	TeloHAEC_VEGF
chr7	858010	858210	TeloHAEC_IL1b
chr7	86560928	86561569	TeloHAEC_VEGF
chr7	86561460	86561660	TeloHAEC_TNF
chr7	86561467	86561667	TeloHAEC_Ctrl
chr7	86561473	86561673	TeloHAEC_Ctrl
chr7	86561476	86561676	TeloHAEC_IL1b
chr7	86781257	86782926	TeloHAEC_VEGF
chr7	86781364	86782623	TeloHAEC_TNF
chr7	86781377	86781947	TeloHAEC_Ctrl
chr7	86781384	86781949	TeloHAEC_IL1b
chr7	86781533	86781946	TeloHAEC_Ctrl
chr7	86782391	86782982	TeloHAEC_IL1b
chr7	86782448	86782927	TeloHAEC_Ctrl
chr7	86835570	86836006	TeloHAEC_IL1b
chr7	86848265	86850375	TeloHAEC_Ctrl
chr7	86848408	86850053	TeloHAEC_TNF
chr7	86848522	86850003	TeloHAEC_VEGF
chr7	86848638	86850382	TeloHAEC_IL1b
chr7	86848984	86849184	TeloHAEC_Ctrl
chr7	86849803	86850015	TeloHAEC_Ctrl
chr7	86945856	86946810	TeloHAEC_IL1b
chr7	86945877	86946754	TeloHAEC_Ctrl
chr7	86945885	86947015	TeloHAEC_VEGF
chr7	86946121	86946321	TeloHAEC_Ctrl
chr7	86946133	86946776	TeloHAEC_TNF
chr7	86948119	86948890	TeloHAEC_IL1b
chr7	86948189	86948704	TeloHAEC_TNF
chr7	86948249	86948702	TeloHAEC_VEGF
chr7	86948313	86948712	TeloHAEC_Ctrl
chr7	86960380	86960580	TeloHAEC_Ctrl
chr7	86968821	86969158	TeloHAEC_IL1b
chr7	86968834	86969263	TeloHAEC_Ctrl
chr7	86968863	86969063	TeloHAEC_TNF
chr7	86968894	86969261	TeloHAEC_VEGF
chr7	86968904	86969104	TeloHAEC_Ctrl
chr7	86973818	86975050	TeloHAEC_VEGF
chr7	86973833	86974033	TeloHAEC_IL1b
chr7	86973895	86975050	TeloHAEC_Ctrl
chr7	86974309	86975372	TeloHAEC_TNF
chr7	86974345	86975050	TeloHAEC_IL1b
chr7	86974708	86975050	TeloHAEC_Ctrl
chr7	87103899	87104099	TeloHAEC_Ctrl
chr7	87103902	87104102	TeloHAEC_IL1b
chr7	87103911	87104111	TeloHAEC_Ctrl
chr7	87109874	87110074	TeloHAEC_IL1b
chr7	871123	872525	TeloHAEC_Ctrl
chr7	871165	872490	TeloHAEC_VEGF
chr7	871384	872544	TeloHAEC_TNF
chr7	871422	872540	TeloHAEC_IL1b
chr7	871423	872105	TeloHAEC_Ctrl
chr7	87229834	87230291	TeloHAEC_Ctrl
chr7	87256634	87258560	TeloHAEC_IL1b
chr7	87256966	87258603	TeloHAEC_TNF
chr7	87257053	87258643	TeloHAEC_Ctrl
chr7	87257075	87257920	TeloHAEC_VEGF
chr7	87257508	87257828	TeloHAEC_Ctrl
chr7	87274898	87275276	TeloHAEC_TNF
chr7	87274917	87275265	TeloHAEC_IL1b
chr7	87274919	87275285	TeloHAEC_Ctrl
chr7	87274928	87275128	TeloHAEC_VEGF
chr7	87274962	87275162	TeloHAEC_Ctrl
chr7	87338643	87338843	TeloHAEC_IL1b
chr7	87338660	87338860	TeloHAEC_Ctrl
chr7	87338664	87338864	TeloHAEC_TNF
chr7	87341701	87342150	TeloHAEC_TNF
chr7	87341748	87342153	TeloHAEC_IL1b
chr7	87341924	87342124	TeloHAEC_Ctrl
chr7	87341952	87342152	TeloHAEC_VEGF
chr7	87342537	87342739	TeloHAEC_Ctrl
chr7	87364764	87364964	TeloHAEC_Ctrl
chr7	87505171	87505821	TeloHAEC_VEGF
chr7	87505202	87506463	TeloHAEC_TNF
chr7	87505443	87505792	TeloHAEC_Ctrl
chr7	87505443	87505884	TeloHAEC_Ctrl
chr7	87505443	87506461	TeloHAEC_IL1b
chr7	87506254	87506454	TeloHAEC_VEGF
chr7	87506276	87506476	TeloHAEC_Ctrl
chr7	87563357	87563577	TeloHAEC_Ctrl
chr7	875816	876333	TeloHAEC_VEGF
chr7	875830	876314	TeloHAEC_Ctrl
chr7	875926	876318	TeloHAEC_Ctrl
chr7	87848204	87848746	TeloHAEC_Ctrl
chr7	87848208	87848408	TeloHAEC_Ctrl
chr7	87848210	87848823	TeloHAEC_VEGF
chr7	87848211	87850016	TeloHAEC_IL1b
chr7	87848213	87849982	TeloHAEC_TNF
chr7	87849132	87849850	TeloHAEC_Ctrl
chr7	87849253	87849830	TeloHAEC_VEGF
chr7	87849299	87849509	TeloHAEC_Ctrl
chr7	89786514	89787537	TeloHAEC_IL1b
chr7	89786710	89787394	TeloHAEC_TNF
chr7	89786748	89787562	TeloHAEC_VEGF
chr7	89786761	89787539	TeloHAEC_Ctrl
chr7	89808046	89808469	TeloHAEC_IL1b
chr7	89808047	89808490	TeloHAEC_Ctrl
chr7	89808262	89808462	TeloHAEC_Ctrl
chr7	89808268	89808468	TeloHAEC_VEGF
chr7	89808275	89808475	TeloHAEC_TNF
chr7	89840849	89841163	TeloHAEC_Ctrl
chr7	89873931	89874963	TeloHAEC_Ctrl
chr7	89873932	89875171	TeloHAEC_IL1b
chr7	89873974	89874894	TeloHAEC_VEGF
chr7	89874325	89874587	TeloHAEC_Ctrl
chr7	89880068	89880268	TeloHAEC_IL1b
chr7	89880075	89880275	TeloHAEC_Ctrl
chr7	89880078	89880278	TeloHAEC_TNF
chr7	89880080	89880542	TeloHAEC_Ctrl
chr7	89974998	89976292	TeloHAEC_VEGF
chr7	89975007	89976078	TeloHAEC_Ctrl
chr7	89975201	89976287	TeloHAEC_IL1b
chr7	89975214	89976273	TeloHAEC_TNF
chr7	89975878	89976082	TeloHAEC_Ctrl
chr7	90012813	90013511	TeloHAEC_Ctrl
chr7	90012831	90013507	TeloHAEC_VEGF
chr7	90012836	90013496	TeloHAEC_IL1b
chr7	90012837	90013996	TeloHAEC_TNF
chr7	90013867	90014067	TeloHAEC_IL1b
chr7	90031338	90031538	TeloHAEC_Ctrl
chr7	90031374	90031574	TeloHAEC_TNF
chr7	90031395	90031595	TeloHAEC_VEGF
chr7	90032273	90033258	TeloHAEC_Ctrl
chr7	90032547	90033208	TeloHAEC_Ctrl
chr7	90032547	90033226	TeloHAEC_IL1b
chr7	90032547	90033291	TeloHAEC_TNF
chr7	90040918	90041118	TeloHAEC_Ctrl
chr7	90224078	90225906	TeloHAEC_VEGF
chr7	90224106	90224873	TeloHAEC_Ctrl
chr7	90224123	90226901	TeloHAEC_IL1b
chr7	90224168	90224916	TeloHAEC_TNF
chr7	90225241	90226664	TeloHAEC_TNF
chr7	90225271	90226676	TeloHAEC_Ctrl
chr7	90225537	90225737	TeloHAEC_Ctrl
chr7	90242002	90243103	TeloHAEC_VEGF
chr7	90254201	90255588	TeloHAEC_IL1b
chr7	90284750	90285499	TeloHAEC_IL1b
chr7	90339029	90339710	TeloHAEC_TNF
chr7	90339029	90339802	TeloHAEC_Ctrl
chr7	90339029	90339837	TeloHAEC_Ctrl
chr7	90350344	90351383	TeloHAEC_Ctrl
chr7	90350357	90351362	TeloHAEC_IL1b
chr7	90350417	90350975	TeloHAEC_Ctrl
chr7	90857237	90858852	TeloHAEC_IL1b
chr7	90857524	90858539	TeloHAEC_Ctrl
chr7	90857709	90858569	TeloHAEC_TNF
chr7	90868432	90869389	TeloHAEC_VEGF
chr7	90868469	90869367	TeloHAEC_TNF
chr7	90868691	90869329	TeloHAEC_IL1b
chr7	90892824	90894807	TeloHAEC_VEGF
chr7	90892832	90894770	TeloHAEC_IL1b
chr7	90892857	90894779	TeloHAEC_TNF
chr7	90892862	90893882	TeloHAEC_Ctrl
chr7	90893579	90894045	TeloHAEC_Ctrl
chr7	90894489	90894689	TeloHAEC_Ctrl
chr7	90894504	90894704	TeloHAEC_Ctrl
chr7	91187429	91187629	TeloHAEC_Ctrl
chr7	912630	913248	TeloHAEC_TNF
chr7	912645	913222	TeloHAEC_IL1b
chr7	912650	913236	TeloHAEC_VEGF
chr7	913015	913215	TeloHAEC_Ctrl
chr7	913045	913245	TeloHAEC_Ctrl
chr7	91509356	91510495	TeloHAEC_VEGF
chr7	91509506	91510561	TeloHAEC_Ctrl
chr7	91509934	91510213	TeloHAEC_Ctrl
chr7	91569411	91570492	TeloHAEC_Ctrl
chr7	91569600	91571114	TeloHAEC_IL1b
chr7	91569610	91570957	TeloHAEC_VEGF
chr7	91570088	91570353	TeloHAEC_Ctrl
chr7	91570088	91570988	TeloHAEC_TNF
chr7	915768	916525	TeloHAEC_VEGF
chr7	915792	916527	TeloHAEC_Ctrl
chr7	915826	916809	TeloHAEC_Ctrl
chr7	915829	916819	TeloHAEC_IL1b
chr7	915840	916548	TeloHAEC_TNF
chr7	91762893	91764231	TeloHAEC_IL1b
chr7	91762899	91764226	TeloHAEC_Ctrl
chr7	91762931	91764205	TeloHAEC_TNF
chr7	91762939	91764198	TeloHAEC_VEGF
chr7	91763318	91764068	TeloHAEC_Ctrl
chr7	91874456	91876447	TeloHAEC_IL1b
chr7	91874559	91876257	TeloHAEC_VEGF
chr7	91874696	91875647	TeloHAEC_Ctrl
chr7	91874860	91876403	TeloHAEC_TNF
chr7	91874916	91876312	TeloHAEC_Ctrl
chr7	91895701	91896425	TeloHAEC_IL1b
chr7	91895983	91896424	TeloHAEC_Ctrl
chr7	91895987	91896455	TeloHAEC_VEGF
chr7	92076368	92077884	TeloHAEC_IL1b
chr7	92076606	92077900	TeloHAEC_VEGF
chr7	92076609	92077892	TeloHAEC_Ctrl
chr7	92076653	92076861	TeloHAEC_Ctrl
chr7	92077180	92077932	TeloHAEC_TNF
chr7	92077595	92077795	TeloHAEC_Ctrl
chr7	92156781	92158395	TeloHAEC_IL1b
chr7	92156842	92158397	TeloHAEC_TNF
chr7	92157051	92158400	TeloHAEC_Ctrl
chr7	92157156	92158393	TeloHAEC_VEGF
chr7	92157745	92158186	TeloHAEC_Ctrl
chr7	92214212	92214412	TeloHAEC_Ctrl
chr7	92218907	92220068	TeloHAEC_TNF
chr7	92219079	92220207	TeloHAEC_IL1b
chr7	92219111	92220051	TeloHAEC_VEGF
chr7	92219117	92220043	TeloHAEC_Ctrl
chr7	92219379	92219808	TeloHAEC_Ctrl
chr7	92262259	92263192	TeloHAEC_Ctrl
chr7	92262266	92263219	TeloHAEC_TNF
chr7	92262272	92263216	TeloHAEC_IL1b
chr7	92262288	92263202	TeloHAEC_VEGF
chr7	92262715	92262915	TeloHAEC_Ctrl
chr7	92264091	92264743	TeloHAEC_IL1b
chr7	92271259	92271773	TeloHAEC_TNF
chr7	92271310	92271766	TeloHAEC_IL1b
chr7	92274560	92275303	TeloHAEC_TNF
chr7	92274586	92275524	TeloHAEC_Ctrl
chr7	92274589	92275521	TeloHAEC_VEGF
chr7	92274968	92275168	TeloHAEC_Ctrl
chr7	92274997	92275641	TeloHAEC_IL1b
chr7	92327627	92328361	TeloHAEC_IL1b
chr7	92327717	92328621	TeloHAEC_Ctrl
chr7	92327719	92328521	TeloHAEC_VEGF
chr7	92327786	92327986	TeloHAEC_Ctrl
chr7	92346934	92348405	TeloHAEC_IL1b
chr7	92346964	92348044	TeloHAEC_VEGF
chr7	92346964	92348056	TeloHAEC_TNF
chr7	92346973	92348414	TeloHAEC_Ctrl
chr7	92347402	92347602	TeloHAEC_Ctrl
chr7	92395731	92397000	TeloHAEC_TNF
chr7	92438813	92439766	TeloHAEC_IL1b
chr7	92438819	92439321	TeloHAEC_TNF
chr7	92438835	92439689	TeloHAEC_Ctrl
chr7	92438848	92439595	TeloHAEC_VEGF
chr7	92439101	92439301	TeloHAEC_Ctrl
chr7	92461152	92461648	TeloHAEC_IL1b
chr7	92461455	92461655	TeloHAEC_Ctrl
chr7	92461480	92461680	TeloHAEC_TNF
chr7	92461481	92461681	TeloHAEC_VEGF
chr7	92462349	92463699	TeloHAEC_Ctrl
chr7	92462352	92463597	TeloHAEC_IL1b
chr7	92462381	92464301	TeloHAEC_VEGF
chr7	92462435	92463404	TeloHAEC_TNF
chr7	92463131	92463398	TeloHAEC_Ctrl
chr7	92464126	92466539	TeloHAEC_TNF
chr7	92464158	92466533	TeloHAEC_IL1b
chr7	92464387	92464996	TeloHAEC_Ctrl
chr7	92464565	92465384	TeloHAEC_Ctrl
chr7	92464659	92465995	TeloHAEC_VEGF
chr7	92465321	92466458	TeloHAEC_Ctrl
chr7	92465696	92466532	TeloHAEC_Ctrl
chr7	92503937	92504815	TeloHAEC_TNF
chr7	92640906	92641495	TeloHAEC_Ctrl
chr7	92640911	92641500	TeloHAEC_TNF
chr7	92640932	92641494	TeloHAEC_IL1b
chr7	92640935	92641709	TeloHAEC_VEGF
chr7	92640947	92641512	TeloHAEC_Ctrl
chr7	92644559	92645809	TeloHAEC_TNF
chr7	92644611	92645783	TeloHAEC_VEGF
chr7	92644659	92645826	TeloHAEC_Ctrl
chr7	92644877	92645790	TeloHAEC_IL1b
chr7	92644889	92645545	TeloHAEC_Ctrl
chr7	92673858	92674308	TeloHAEC_Ctrl
chr7	92745138	92745338	TeloHAEC_IL1b
chr7	92745143	92745343	TeloHAEC_VEGF
chr7	92745144	92745701	TeloHAEC_Ctrl
chr7	92745150	92745350	TeloHAEC_TNF
chr7	92745178	92745378	TeloHAEC_Ctrl
chr7	92762237	92762596	TeloHAEC_Ctrl
chr7	92762395	92762595	TeloHAEC_TNF
chr7	92762415	92762615	TeloHAEC_IL1b
chr7	92775411	92775611	TeloHAEC_VEGF
chr7	92775429	92775629	TeloHAEC_Ctrl
chr7	92775450	92775650	TeloHAEC_TNF
chr7	92775454	92775654	TeloHAEC_Ctrl
chr7	92775456	92775656	TeloHAEC_IL1b
chr7	92776195	92776395	TeloHAEC_Ctrl
chr7	92776203	92776403	TeloHAEC_VEGF
chr7	92776230	92776430	TeloHAEC_TNF
chr7	92776265	92776465	TeloHAEC_Ctrl
chr7	92776310	92777270	TeloHAEC_IL1b
chr7	92776799	92776999	TeloHAEC_Ctrl
chr7	92776813	92777262	TeloHAEC_TNF
chr7	92779558	92779758	TeloHAEC_TNF
chr7	92779597	92779996	TeloHAEC_Ctrl
chr7	92779607	92779807	TeloHAEC_VEGF
chr7	92779614	92780032	TeloHAEC_IL1b
chr7	92861108	92862181	TeloHAEC_VEGF
chr7	92861119	92862196	TeloHAEC_Ctrl
chr7	92861121	92862169	TeloHAEC_TNF
chr7	92861502	92862172	TeloHAEC_IL1b
chr7	92861507	92861752	TeloHAEC_Ctrl
chr7	93539626	93540234	TeloHAEC_IL1b
chr7	93539770	93540203	TeloHAEC_Ctrl
chr7	93539786	93540213	TeloHAEC_Ctrl
chr7	93543802	93544335	TeloHAEC_VEGF
chr7	93543804	93544378	TeloHAEC_Ctrl
chr7	93543847	93544318	TeloHAEC_TNF
chr7	93543865	93544346	TeloHAEC_IL1b
chr7	93544121	93544321	TeloHAEC_Ctrl
chr7	93550634	93551767	TeloHAEC_Ctrl
chr7	93550716	93551222	TeloHAEC_IL1b
chr7	93550757	93551601	TeloHAEC_TNF
chr7	93550915	93551363	TeloHAEC_Ctrl
chr7	93550915	93551785	TeloHAEC_VEGF
chr7	93551534	93551734	TeloHAEC_IL1b
chr7	93552256	93553141	TeloHAEC_TNF
chr7	93552267	93553648	TeloHAEC_IL1b
chr7	93552312	93553572	TeloHAEC_Ctrl
chr7	93552752	93553595	TeloHAEC_VEGF
chr7	93553449	93553649	TeloHAEC_TNF
chr7	93573197	93574692	TeloHAEC_VEGF
chr7	93573274	93574681	TeloHAEC_Ctrl
chr7	93574068	93574646	TeloHAEC_Ctrl
chr7	93574076	93574689	TeloHAEC_TNF
chr7	93574079	93574685	TeloHAEC_IL1b
chr7	93587216	93588279	TeloHAEC_TNF
chr7	93587342	93588268	TeloHAEC_IL1b
chr7	93587444	93588279	TeloHAEC_Ctrl
chr7	93587664	93588270	TeloHAEC_VEGF
chr7	93633002	93634243	TeloHAEC_IL1b
chr7	93633155	93634253	TeloHAEC_Ctrl
chr7	93633215	93634236	TeloHAEC_VEGF
chr7	93633424	93634043	TeloHAEC_TNF
chr7	93633577	93633794	TeloHAEC_Ctrl
chr7	93778992	93779724	TeloHAEC_TNF
chr7	93779242	93779775	TeloHAEC_IL1b
chr7	93779267	93779786	TeloHAEC_Ctrl
chr7	93779280	93779787	TeloHAEC_VEGF
chr7	93786727	93787317	TeloHAEC_TNF
chr7	93786878	93787326	TeloHAEC_IL1b
chr7	93805917	93807258	TeloHAEC_Ctrl
chr7	93806189	93807063	TeloHAEC_TNF
chr7	93806192	93807066	TeloHAEC_IL1b
chr7	93806422	93806993	TeloHAEC_Ctrl
chr7	93811482	93811682	TeloHAEC_Ctrl
chr7	93812692	93813003	TeloHAEC_TNF
chr7	93812766	93812966	TeloHAEC_VEGF
chr7	93812767	93812967	TeloHAEC_Ctrl
chr7	93812772	93812972	TeloHAEC_IL1b
chr7	93812784	93812984	TeloHAEC_Ctrl
chr7	94021495	94021695	TeloHAEC_TNF
chr7	94024829	94025029	TeloHAEC_TNF
chr7	94138657	94140123	TeloHAEC_VEGF
chr7	94138701	94140135	TeloHAEC_Ctrl
chr7	94138709	94140040	TeloHAEC_TNF
chr7	94139034	94140066	TeloHAEC_IL1b
chr7	94139069	94139539	TeloHAEC_Ctrl
chr7	94284413	94285863	TeloHAEC_VEGF
chr7	94284534	94285736	TeloHAEC_IL1b
chr7	94284537	94284737	TeloHAEC_Ctrl
chr7	94284592	94285822	TeloHAEC_Ctrl
chr7	94284620	94284820	TeloHAEC_TNF
chr7	94286365	94287849	TeloHAEC_Ctrl
chr7	94286386	94286586	TeloHAEC_Ctrl
chr7	94286829	94287354	TeloHAEC_TNF
chr7	94286881	94287369	TeloHAEC_VEGF
chr7	94286900	94287345	TeloHAEC_IL1b
chr7	94287231	94287873	TeloHAEC_Ctrl
chr7	94287681	94287881	TeloHAEC_TNF
chr7	94326729	94327145	TeloHAEC_Ctrl
chr7	94326737	94327172	TeloHAEC_VEGF
chr7	94326748	94326948	TeloHAEC_Ctrl
chr7	94326766	94326966	TeloHAEC_IL1b
chr7	94326783	94327147	TeloHAEC_TNF
chr7	94327695	94327895	TeloHAEC_Ctrl
chr7	95063656	95064865	TeloHAEC_IL1b
chr7	95063675	95064876	TeloHAEC_Ctrl
chr7	95063866	95064897	TeloHAEC_TNF
chr7	95063876	95064870	TeloHAEC_VEGF
chr7	95064240	95064484	TeloHAEC_Ctrl
chr7	95179141	95179639	TeloHAEC_Ctrl
chr7	95237769	95238332	TeloHAEC_Ctrl
chr7	95238076	95238398	TeloHAEC_VEGF
chr7	95238085	95238384	TeloHAEC_IL1b
chr7	95238130	95238330	TeloHAEC_Ctrl
chr7	95239004	95239204	TeloHAEC_Ctrl
chr7	95950390	95951633	TeloHAEC_TNF
chr7	95950475	95950947	TeloHAEC_Ctrl
chr7	95950680	95951559	TeloHAEC_IL1b
chr7	95950712	95951571	TeloHAEC_VEGF
chr7	95950756	95951568	TeloHAEC_Ctrl
chr7	95957334	95957714	TeloHAEC_VEGF
chr7	95957409	95957905	TeloHAEC_Ctrl
chr7	95957469	95958007	TeloHAEC_TNF
chr7	95957482	95957682	TeloHAEC_IL1b
chr7	95957557	95957757	TeloHAEC_Ctrl
chr7	96017569	96018501	TeloHAEC_VEGF
chr7	96017580	96018626	TeloHAEC_IL1b
chr7	96017605	96018507	TeloHAEC_TNF
chr7	96017611	96018276	TeloHAEC_Ctrl
chr7	96017621	96018737	TeloHAEC_Ctrl
chr7	96338296	96339303	TeloHAEC_TNF
chr7	96338468	96339522	TeloHAEC_Ctrl
chr7	96338714	96339519	TeloHAEC_IL1b
chr7	96338715	96339494	TeloHAEC_VEGF
chr7	96339006	96339303	TeloHAEC_Ctrl
chr7	96656964	96657164	TeloHAEC_Ctrl
chr7	96746572	96746998	TeloHAEC_IL1b
chr7	96746856	96747056	TeloHAEC_Ctrl
chr7	97501143	97501954	TeloHAEC_Ctrl
chr7	97736055	97736296	TeloHAEC_Ctrl
chr7	97737758	97737958	TeloHAEC_VEGF
chr7	97737869	97738069	TeloHAEC_TNF
chr7	97739674	97740621	TeloHAEC_IL1b
chr7	97739997	97740647	TeloHAEC_Ctrl
chr7	97739998	97740198	TeloHAEC_TNF
chr7	97740009	97740209	TeloHAEC_Ctrl
chr7	97740024	97740569	TeloHAEC_VEGF
chr7	97740523	97740723	TeloHAEC_TNF
chr7	97761060	97761423	TeloHAEC_TNF
chr7	97761061	97761529	TeloHAEC_Ctrl
chr7	97761071	97761536	TeloHAEC_IL1b
chr7	97761073	97761513	TeloHAEC_VEGF
chr7	97761114	97761483	TeloHAEC_Ctrl
chr7	97815643	97816593	TeloHAEC_Ctrl
chr7	97815873	97816427	TeloHAEC_IL1b
chr7	97874634	97875427	TeloHAEC_Ctrl
chr7	97874644	97875455	TeloHAEC_VEGF
chr7	97875005	97875428	TeloHAEC_IL1b
chr7	97875014	97875697	TeloHAEC_TNF
chr7	97875027	97875227	TeloHAEC_Ctrl
chr7	97878260	97878702	TeloHAEC_VEGF
chr7	97878482	97878682	TeloHAEC_TNF
chr7	97878508	97878968	TeloHAEC_IL1b
chr7	97878513	97878968	TeloHAEC_Ctrl
chr7	97878536	97878736	TeloHAEC_Ctrl
chr7	97880152	97881890	TeloHAEC_TNF
chr7	97880163	97881667	TeloHAEC_VEGF
chr7	97880165	97881663	TeloHAEC_Ctrl
chr7	97880178	97880483	TeloHAEC_Ctrl
chr7	97880193	97881669	TeloHAEC_IL1b
chr7	97881463	97881680	TeloHAEC_Ctrl
chr7	97910619	97911078	TeloHAEC_Ctrl
chr7	97911657	97911857	TeloHAEC_Ctrl
chr7	97912510	97914065	TeloHAEC_TNF
chr7	97912528	97913004	TeloHAEC_Ctrl
chr7	97912535	97914046	TeloHAEC_IL1b
chr7	97912593	97914398	TeloHAEC_VEGF
chr7	97913340	97914333	TeloHAEC_Ctrl
chr7	97913392	97914006	TeloHAEC_Ctrl
chr7	97914609	97914809	TeloHAEC_TNF
chr7	97915580	97915780	TeloHAEC_IL1b
chr7	97983427	97984084	TeloHAEC_Ctrl
chr7	97983550	97984470	TeloHAEC_TNF
chr7	97983606	97984564	TeloHAEC_VEGF
chr7	98047769	98047969	TeloHAEC_Ctrl
chr7	98047774	98048946	TeloHAEC_IL1b
chr7	98047824	98048458	TeloHAEC_Ctrl
chr7	98047832	98048665	TeloHAEC_VEGF
chr7	98047882	98048460	TeloHAEC_TNF
chr7	98048274	98048474	TeloHAEC_Ctrl
chr7	98475377	98477465	TeloHAEC_VEGF
chr7	98475946	98477492	TeloHAEC_IL1b
chr7	98476012	98476424	TeloHAEC_Ctrl
chr7	98477159	98477359	TeloHAEC_Ctrl
chr7	98601926	98602655	TeloHAEC_Ctrl
chr7	98602045	98602686	TeloHAEC_VEGF
chr7	98602237	98602688	TeloHAEC_TNF
chr7	98627246	98628024	TeloHAEC_IL1b
chr7	98627254	98628010	TeloHAEC_TNF
chr7	98627257	98628422	TeloHAEC_VEGF
chr7	98627280	98628211	TeloHAEC_Ctrl
chr7	98638134	98638788	TeloHAEC_VEGF
chr7	98706889	98707652	TeloHAEC_VEGF
chr7	98739531	98742095	TeloHAEC_IL1b
chr7	98739602	98741998	TeloHAEC_TNF
chr7	98739652	98742122	TeloHAEC_Ctrl
chr7	98739660	98740236	TeloHAEC_VEGF
chr7	98740043	98741888	TeloHAEC_Ctrl
chr7	98740609	98742010	TeloHAEC_VEGF
chr7	98805773	98805973	TeloHAEC_IL1b
chr7	98842610	98843098	TeloHAEC_IL1b
chr7	98864959	98865823	TeloHAEC_TNF
chr7	98864964	98865812	TeloHAEC_Ctrl
chr7	98864999	98866034	TeloHAEC_IL1b
chr7	98865227	98865769	TeloHAEC_VEGF
chr7	98865234	98865434	TeloHAEC_Ctrl
chr7	98871484	98872281	TeloHAEC_IL1b
chr7	98871656	98872161	TeloHAEC_Ctrl
chr7	98871659	98872438	TeloHAEC_TNF
chr7	98871674	98872135	TeloHAEC_VEGF
chr7	98871700	98872113	TeloHAEC_Ctrl
chr7	98922946	98924054	TeloHAEC_Ctrl
chr7	98923207	98924049	TeloHAEC_VEGF
chr7	98923378	98924565	TeloHAEC_IL1b
chr7	98928020	98928844	TeloHAEC_Ctrl
chr7	98928029	98928840	TeloHAEC_VEGF
chr7	98928047	98928839	TeloHAEC_TNF
chr7	98928237	98928832	TeloHAEC_IL1b
chr7	98928259	98928459	TeloHAEC_Ctrl
chr7	98971728	98972439	TeloHAEC_Ctrl
chr7	98971754	98973267	TeloHAEC_IL1b
chr7	98971766	98973281	TeloHAEC_Ctrl
chr7	98971767	98973297	TeloHAEC_TNF
chr7	98971772	98973281	TeloHAEC_VEGF
chr7	98972923	98973123	TeloHAEC_Ctrl
chr7	98973602	98973890	TeloHAEC_VEGF
chr7	98973642	98973842	TeloHAEC_IL1b
chr7	98973654	98973854	TeloHAEC_TNF
chr7	98973685	98973885	TeloHAEC_Ctrl
chr7	98976863	98978715	TeloHAEC_IL1b
chr7	98976915	98977404	TeloHAEC_TNF
chr7	98976921	98977121	TeloHAEC_Ctrl
chr7	98976922	98977122	TeloHAEC_VEGF
chr7	98976956	98977156	TeloHAEC_Ctrl
chr7	98977807	98978328	TeloHAEC_TNF
chr7	98977839	98978199	TeloHAEC_Ctrl
chr7	98977864	98978151	TeloHAEC_Ctrl
chr7	98977898	98978098	TeloHAEC_VEGF
chr7	98994811	98997301	TeloHAEC_Ctrl
chr7	99005379	99007110	TeloHAEC_Ctrl
chr7	99005399	99006703	TeloHAEC_TNF
chr7	99005402	99007077	TeloHAEC_IL1b
chr7	99005521	99007194	TeloHAEC_VEGF
chr7	99006205	99007159	TeloHAEC_Ctrl
chr7	99035991	99037064	TeloHAEC_VEGF
chr7	99035995	99037444	TeloHAEC_IL1b
chr7	99035996	99037361	TeloHAEC_Ctrl
chr7	99035996	99037381	TeloHAEC_TNF
chr7	99036362	99036813	TeloHAEC_Ctrl
chr7	99069214	99071181	TeloHAEC_Ctrl
chr7	99069339	99071182	TeloHAEC_IL1b
chr7	99069371	99071194	TeloHAEC_VEGF
chr7	99069372	99069572	TeloHAEC_Ctrl
chr7	99069372	99069847	TeloHAEC_TNF
chr7	99070291	99071182	TeloHAEC_TNF
chr7	99070322	99071172	TeloHAEC_Ctrl
chr7	99088413	99089401	TeloHAEC_IL1b
chr7	99088591	99089376	TeloHAEC_TNF
chr7	99088681	99089151	TeloHAEC_Ctrl
chr7	99102124	99103163	TeloHAEC_IL1b
chr7	99102138	99102900	TeloHAEC_VEGF
chr7	99102149	99103135	TeloHAEC_TNF
chr7	99102161	99102897	TeloHAEC_Ctrl
chr7	99102166	99102455	TeloHAEC_Ctrl
chr7	99155554	99156924	TeloHAEC_VEGF
chr7	99155944	99156740	TeloHAEC_Ctrl
chr7	99160262	99160780	TeloHAEC_Ctrl
chr7	99160565	99160765	TeloHAEC_IL1b
chr7	99160569	99160769	TeloHAEC_Ctrl
chr7	99160571	99160771	TeloHAEC_VEGF
chr7	99160574	99160774	TeloHAEC_TNF
chr7	99161380	99161580	TeloHAEC_TNF
chr7	99161408	99161608	TeloHAEC_Ctrl
chr7	99161425	99161625	TeloHAEC_VEGF
chr7	99276768	99276968	TeloHAEC_IL1b
chr7	99335486	99335686	TeloHAEC_VEGF
chr7	99335502	99335702	TeloHAEC_Ctrl
chr7	99335524	99335724	TeloHAEC_TNF
chr7	99335529	99335729	TeloHAEC_IL1b
chr7	99516349	99517577	TeloHAEC_Ctrl
chr7	99516607	99517494	TeloHAEC_IL1b
chr7	99516682	99517323	TeloHAEC_TNF
chr7	99516725	99517323	TeloHAEC_VEGF
chr7	99516794	99517323	TeloHAEC_Ctrl
chr7	99613074	99613329	TeloHAEC_Ctrl
chr7	99613074	99613789	TeloHAEC_TNF
chr7	99613074	99614410	TeloHAEC_Ctrl
chr7	99613074	99614419	TeloHAEC_IL1b
chr7	99678599	99679516	TeloHAEC_TNF
chr7	99678614	99680370	TeloHAEC_VEGF
chr7	99679287	99679632	TeloHAEC_Ctrl
chr7	99679835	99680388	TeloHAEC_TNF
chr7	99679912	99680414	TeloHAEC_IL1b
chr7	99680201	99680401	TeloHAEC_Ctrl
chr7	99684475	99684982	TeloHAEC_Ctrl
chr7	99684741	99685098	TeloHAEC_TNF
chr7	99684760	99685111	TeloHAEC_IL1b
chr7	99684793	99684993	TeloHAEC_VEGF
chr7	99684803	99685003	TeloHAEC_Ctrl
chr7	99686100	99687047	TeloHAEC_IL1b
chr7	99686144	99687066	TeloHAEC_Ctrl
chr7	99686150	99687106	TeloHAEC_VEGF
chr7	99686272	99687072	TeloHAEC_TNF
chr7	99687614	99687814	TeloHAEC_Ctrl
chr7	99697934	99700000	TeloHAEC_IL1b
chr7	99698121	99698464	TeloHAEC_TNF
chr7	99698267	99698467	TeloHAEC_VEGF
chr7	99698286	99698486	TeloHAEC_Ctrl
chr7	99698961	99699663	TeloHAEC_VEGF
chr7	99699029	99699663	TeloHAEC_Ctrl
chr7	99699029	99699924	TeloHAEC_TNF
chr7	99699029	99699935	TeloHAEC_Ctrl
chr7	99716193	99718095	TeloHAEC_Ctrl
chr7	99716435	99717802	TeloHAEC_IL1b
chr7	99716657	99717538	TeloHAEC_VEGF
chr7	99716722	99718097	TeloHAEC_TNF
chr7	99716895	99717409	TeloHAEC_Ctrl
chr7	99724032	99725469	TeloHAEC_VEGF
chr7	99724085	99725913	TeloHAEC_Ctrl
chr7	99724145	99725819	TeloHAEC_IL1b
chr7	99724216	99724809	TeloHAEC_Ctrl
chr7	99746303	99747239	TeloHAEC_IL1b
chr7	99746310	99746621	TeloHAEC_Ctrl
chr7	99755502	99757060	TeloHAEC_IL1b
chr7	99755566	99756467	TeloHAEC_VEGF
chr7	99942224	99943170	TeloHAEC_IL1b
chr7	99942227	99943174	TeloHAEC_Ctrl
chr7	99942254	99943173	TeloHAEC_Ctrl
chr7	99969263	99970123	TeloHAEC_Ctrl
chr7	99969948	99970148	TeloHAEC_TNF
chr8	100024683	100026173	TeloHAEC_Ctrl
chr8	100024716	100026126	TeloHAEC_IL1b
chr8	100024735	100026187	TeloHAEC_VEGF
chr8	100024970	100026175	TeloHAEC_TNF
chr8	100025222	100025593	TeloHAEC_Ctrl
chr8	100032970	100033170	TeloHAEC_Ctrl
chr8	10009448	10010433	TeloHAEC_IL1b
chr8	10009533	10010083	TeloHAEC_Ctrl
chr8	10009565	10010070	TeloHAEC_TNF
chr8	10009809	10010271	TeloHAEC_VEGF
chr8	10009830	10010030	TeloHAEC_Ctrl
chr8	100510647	100511642	TeloHAEC_IL1b
chr8	100510656	100511428	TeloHAEC_TNF
chr8	100905274	100906342	TeloHAEC_Ctrl
chr8	101156207	101156678	TeloHAEC_IL1b
chr8	101156209	101156409	TeloHAEC_VEGF
chr8	101156225	101156425	TeloHAEC_Ctrl
chr8	101156233	101156433	TeloHAEC_Ctrl
chr8	101162291	101163324	TeloHAEC_IL1b
chr8	101170052	101170832	TeloHAEC_TNF
chr8	101170200	101170814	TeloHAEC_Ctrl
chr8	101225163	101225981	TeloHAEC_VEGF
chr8	101225196	101225396	TeloHAEC_Ctrl
chr8	101270597	101271430	TeloHAEC_IL1b
chr8	101270626	101271436	TeloHAEC_VEGF
chr8	101270642	101271408	TeloHAEC_Ctrl
chr8	101270920	101271419	TeloHAEC_TNF
chr8	101321313	101323155	TeloHAEC_Ctrl
chr8	101321341	101322847	TeloHAEC_TNF
chr8	101321523	101322829	TeloHAEC_VEGF
chr8	101321728	101321928	TeloHAEC_Ctrl
chr8	101322184	101322842	TeloHAEC_IL1b
chr8	101322376	101322576	TeloHAEC_Ctrl
chr8	101571024	101572114	TeloHAEC_TNF
chr8	101571122	101572367	TeloHAEC_Ctrl
chr8	101571415	101572114	TeloHAEC_VEGF
chr8	101571914	101572147	TeloHAEC_Ctrl
chr8	101635320	101636490	TeloHAEC_TNF
chr8	101635613	101636536	TeloHAEC_Ctrl
chr8	101635649	101636227	TeloHAEC_VEGF
chr8	101635653	101636271	TeloHAEC_Ctrl
chr8	101635658	101636417	TeloHAEC_IL1b
chr8	101731542	101732471	TeloHAEC_TNF
chr8	101731567	101732174	TeloHAEC_Ctrl
chr8	101731583	101732260	TeloHAEC_IL1b
chr8	101731587	101732238	TeloHAEC_VEGF
chr8	101732891	101733274	TeloHAEC_VEGF
chr8	101732901	101733248	TeloHAEC_TNF
chr8	101733027	101733227	TeloHAEC_IL1b
chr8	101733054	101733254	TeloHAEC_Ctrl
chr8	101733058	101733258	TeloHAEC_Ctrl
chr8	101733664	101735033	TeloHAEC_Ctrl
chr8	101733835	101735274	TeloHAEC_IL1b
chr8	101733850	101735071	TeloHAEC_TNF
chr8	101734215	101734724	TeloHAEC_Ctrl
chr8	101734215	101735045	TeloHAEC_VEGF
chr8	101800777	101801415	TeloHAEC_VEGF
chr8	101800857	101801794	TeloHAEC_IL1b
chr8	101800884	101802281	TeloHAEC_Ctrl
chr8	101801205	101801781	TeloHAEC_TNF
chr8	101801264	101801464	TeloHAEC_Ctrl
chr8	101912100	101912954	TeloHAEC_IL1b
chr8	101912173	101913313	TeloHAEC_TNF
chr8	101962715	101965714	TeloHAEC_Ctrl
chr8	101963272	101965749	TeloHAEC_VEGF
chr8	101963441	101965741	TeloHAEC_IL1b
chr8	101963459	101964837	TeloHAEC_TNF
chr8	101963460	101963953	TeloHAEC_Ctrl
chr8	101964262	101964462	TeloHAEC_Ctrl
chr8	101965045	101965245	TeloHAEC_Ctrl
chr8	101965196	101965701	TeloHAEC_TNF
chr8	102038168	102038770	TeloHAEC_VEGF
chr8	102038197	102039317	TeloHAEC_TNF
chr8	102038201	102039809	TeloHAEC_Ctrl
chr8	102038227	102039268	TeloHAEC_IL1b
chr8	102063741	102064457	TeloHAEC_TNF
chr8	102063764	102064582	TeloHAEC_Ctrl
chr8	102138196	102139256	TeloHAEC_IL1b
chr8	102138221	102139428	TeloHAEC_TNF
chr8	102138582	102139158	TeloHAEC_VEGF
chr8	102138592	102139573	TeloHAEC_Ctrl
chr8	102138812	102139012	TeloHAEC_Ctrl
chr8	102149414	102149614	TeloHAEC_Ctrl
chr8	102171185	102171385	TeloHAEC_TNF
chr8	102171205	102171956	TeloHAEC_Ctrl
chr8	102171229	102171998	TeloHAEC_VEGF
chr8	102171241	102171441	TeloHAEC_Ctrl
chr8	102171247	102172016	TeloHAEC_IL1b
chr8	102216970	102218887	TeloHAEC_TNF
chr8	102217413	102218179	TeloHAEC_Ctrl
chr8	102217860	102218168	TeloHAEC_IL1b
chr8	102217860	102218695	TeloHAEC_Ctrl
chr8	102217860	102218720	TeloHAEC_VEGF
chr8	102387943	102389292	TeloHAEC_Ctrl
chr8	102387973	102389151	TeloHAEC_IL1b
chr8	102388401	102389323	TeloHAEC_TNF
chr8	102463467	102464828	TeloHAEC_TNF
chr8	102463495	102464221	TeloHAEC_Ctrl
chr8	103140748	103140948	TeloHAEC_Ctrl
chr8	103140763	103140963	TeloHAEC_IL1b
chr8	103140767	103140967	TeloHAEC_TNF
chr8	103248965	103249165	TeloHAEC_TNF
chr8	103249011	103249211	TeloHAEC_VEGF
chr8	103250750	103252038	TeloHAEC_Ctrl
chr8	103250988	103251778	TeloHAEC_IL1b
chr8	103250991	103251778	TeloHAEC_VEGF
chr8	103250993	103251778	TeloHAEC_TNF
chr8	103251143	103251778	TeloHAEC_Ctrl
chr8	103415829	103416209	TeloHAEC_TNF
chr8	103415860	103416060	TeloHAEC_Ctrl
chr8	103422892	103423275	TeloHAEC_TNF
chr8	103422939	103425227	TeloHAEC_Ctrl
chr8	103422947	103425244	TeloHAEC_VEGF
chr8	103422952	103425252	TeloHAEC_IL1b
chr8	103423647	103425232	TeloHAEC_TNF
chr8	103424817	103425184	TeloHAEC_Ctrl
chr8	103547972	103548681	TeloHAEC_TNF
chr8	103547980	103549981	TeloHAEC_VEGF
chr8	103547995	103548195	TeloHAEC_Ctrl
chr8	103548006	103548600	TeloHAEC_Ctrl
chr8	103548550	103550367	TeloHAEC_IL1b
chr8	103549171	103550376	TeloHAEC_TNF
chr8	103549177	103549983	TeloHAEC_Ctrl
chr8	103549189	103549839	TeloHAEC_Ctrl
chr8	103665910	103666941	TeloHAEC_IL1b
chr8	103665923	103667161	TeloHAEC_Ctrl
chr8	103665932	103666947	TeloHAEC_VEGF
chr8	103665933	103666928	TeloHAEC_TNF
chr8	103666092	103666528	TeloHAEC_Ctrl
chr8	103667751	103669226	TeloHAEC_VEGF
chr8	103667881	103669154	TeloHAEC_Ctrl
chr8	103667898	103669128	TeloHAEC_IL1b
chr8	103667900	103669211	TeloHAEC_TNF
chr8	103667922	103668474	TeloHAEC_Ctrl
chr8	103669540	103669740	TeloHAEC_Ctrl
chr8	103669552	103669863	TeloHAEC_TNF
chr8	103669593	103670044	TeloHAEC_IL1b
chr8	103669598	103670026	TeloHAEC_Ctrl
chr8	103669642	103669842	TeloHAEC_VEGF
chr8	103674623	103675238	TeloHAEC_TNF
chr8	103674667	103675240	TeloHAEC_VEGF
chr8	103800399	103801990	TeloHAEC_TNF
chr8	103800501	103801688	TeloHAEC_IL1b
chr8	103817883	103819986	TeloHAEC_VEGF
chr8	103817898	103819906	TeloHAEC_IL1b
chr8	103817923	103819975	TeloHAEC_Ctrl
chr8	103818460	103819977	TeloHAEC_TNF
chr8	103818538	103819153	TeloHAEC_Ctrl
chr8	103819768	103819968	TeloHAEC_Ctrl
chr8	103820564	103821368	TeloHAEC_Ctrl
chr8	103820683	103820883	TeloHAEC_TNF
chr8	103820708	103820908	TeloHAEC_Ctrl
chr8	103820715	103820915	TeloHAEC_IL1b
chr8	103820738	103821374	TeloHAEC_VEGF
chr8	103822502	103823719	TeloHAEC_TNF
chr8	103822663	103823721	TeloHAEC_Ctrl
chr8	103822665	103823704	TeloHAEC_VEGF
chr8	103822716	103823050	TeloHAEC_IL1b
chr8	103822939	103823139	TeloHAEC_Ctrl
chr8	103875215	103877023	TeloHAEC_VEGF
chr8	103875229	103877220	TeloHAEC_Ctrl
chr8	103875233	103875433	TeloHAEC_IL1b
chr8	103875284	103876598	TeloHAEC_TNF
chr8	103875293	103875493	TeloHAEC_Ctrl
chr8	103875871	103877023	TeloHAEC_IL1b
chr8	103876328	103877027	TeloHAEC_Ctrl
chr8	104032794	104033824	TeloHAEC_IL1b
chr8	104032848	104033845	TeloHAEC_VEGF
chr8	104033147	104033386	TeloHAEC_Ctrl
chr8	104042521	104043775	TeloHAEC_Ctrl
chr8	104042733	104043761	TeloHAEC_VEGF
chr8	104088415	104089209	TeloHAEC_VEGF
chr8	104088471	104089152	TeloHAEC_Ctrl
chr8	104090036	104091265	TeloHAEC_Ctrl
chr8	104090071	104091355	TeloHAEC_IL1b
chr8	104090072	104090846	TeloHAEC_VEGF
chr8	104090698	104091291	TeloHAEC_Ctrl
chr8	104091175	104091375	TeloHAEC_VEGF
chr8	104134664	104135074	TeloHAEC_Ctrl
chr8	104134666	104135064	TeloHAEC_IL1b
chr8	104134754	104135496	TeloHAEC_TNF
chr8	104134853	104135053	TeloHAEC_Ctrl
chr8	104134870	104135484	TeloHAEC_VEGF
chr8	104137205	104137405	TeloHAEC_VEGF
chr8	104164119	104164630	TeloHAEC_TNF
chr8	104164399	104164599	TeloHAEC_VEGF
chr8	104164415	104164615	TeloHAEC_Ctrl
chr8	104164423	104164744	TeloHAEC_Ctrl
chr8	104164438	104164638	TeloHAEC_IL1b
chr8	104164948	104165312	TeloHAEC_Ctrl
chr8	104164965	104165300	TeloHAEC_TNF
chr8	104164994	104165491	TeloHAEC_VEGF
chr8	104165195	104165527	TeloHAEC_IL1b
chr8	104196964	104197164	TeloHAEC_Ctrl
chr8	104241096	104242279	TeloHAEC_VEGF
chr8	104241221	104242411	TeloHAEC_Ctrl
chr8	104310570	104311991	TeloHAEC_IL1b
chr8	104310652	104312433	TeloHAEC_VEGF
chr8	104310777	104311538	TeloHAEC_TNF
chr8	104310781	104311557	TeloHAEC_Ctrl
chr8	104310958	104311216	TeloHAEC_Ctrl
chr8	104312224	104312424	TeloHAEC_TNF
chr8	104312257	104312457	TeloHAEC_Ctrl
chr8	104357079	104357719	TeloHAEC_VEGF
chr8	104357089	104357654	TeloHAEC_TNF
chr8	104357094	104357718	TeloHAEC_IL1b
chr8	104357098	104357298	TeloHAEC_Ctrl
chr8	104357115	104357315	TeloHAEC_Ctrl
chr8	104360408	104361332	TeloHAEC_IL1b
chr8	104360421	104361240	TeloHAEC_TNF
chr8	104360431	104361355	TeloHAEC_Ctrl
chr8	104360670	104361343	TeloHAEC_VEGF
chr8	104360676	104360876	TeloHAEC_Ctrl
chr8	104383642	104384658	TeloHAEC_TNF
chr8	104384447	104384647	TeloHAEC_VEGF
chr8	104384455	104385194	TeloHAEC_IL1b
chr8	104384458	104384658	TeloHAEC_Ctrl
chr8	104385014	104385695	TeloHAEC_TNF
chr8	104385112	104385923	TeloHAEC_Ctrl
chr8	104385498	104385698	TeloHAEC_VEGF
chr8	104385509	104385709	TeloHAEC_Ctrl
chr8	104385515	104385925	TeloHAEC_IL1b
chr8	104426561	104427663	TeloHAEC_Ctrl
chr8	104426564	104427869	TeloHAEC_VEGF
chr8	104426570	104428068	TeloHAEC_IL1b
chr8	104426575	104427663	TeloHAEC_TNF
chr8	104426841	104427663	TeloHAEC_Ctrl
chr8	10486005	10486844	TeloHAEC_Ctrl
chr8	10486250	10486851	TeloHAEC_TNF
chr8	10489014	10489528	TeloHAEC_VEGF
chr8	10489039	10489746	TeloHAEC_TNF
chr8	10489111	10489562	TeloHAEC_IL1b
chr8	10489144	10489523	TeloHAEC_Ctrl
chr8	10489323	10489523	TeloHAEC_Ctrl
chr8	10494031	10494686	TeloHAEC_TNF
chr8	10494047	10494247	TeloHAEC_VEGF
chr8	10494058	10494700	TeloHAEC_IL1b
chr8	10494060	10494675	TeloHAEC_Ctrl
chr8	10509912	10510760	TeloHAEC_TNF
chr8	10509937	10510971	TeloHAEC_IL1b
chr8	10509940	10510140	TeloHAEC_Ctrl
chr8	10510526	10510726	TeloHAEC_Ctrl
chr8	10510527	10510727	TeloHAEC_Ctrl
chr8	10510547	10510747	TeloHAEC_VEGF
chr8	10525647	10526179	TeloHAEC_Ctrl
chr8	10525650	10526064	TeloHAEC_TNF
chr8	10525840	10526182	TeloHAEC_VEGF
chr8	10525849	10526049	TeloHAEC_Ctrl
chr8	10525853	10526053	TeloHAEC_IL1b
chr8	10528657	10529255	TeloHAEC_Ctrl
chr8	10529043	10529243	TeloHAEC_VEGF
chr8	10529054	10529254	TeloHAEC_Ctrl
chr8	10529060	10529260	TeloHAEC_IL1b
chr8	10537917	10538687	TeloHAEC_Ctrl
chr8	10538103	10538702	TeloHAEC_TNF
chr8	10538451	10538651	TeloHAEC_Ctrl
chr8	10538506	10538706	TeloHAEC_VEGF
chr8	10538521	10538721	TeloHAEC_IL1b
chr8	105440305	105441012	TeloHAEC_TNF
chr8	105440330	105441323	TeloHAEC_VEGF
chr8	10548252	10549166	TeloHAEC_TNF
chr8	10548442	10549105	TeloHAEC_IL1b
chr8	10548464	10549121	TeloHAEC_Ctrl
chr8	10548472	10548672	TeloHAEC_Ctrl
chr8	10548472	10549141	TeloHAEC_VEGF
chr8	105600227	105602068	TeloHAEC_TNF
chr8	105600320	105602101	TeloHAEC_Ctrl
chr8	105600371	105600571	TeloHAEC_Ctrl
chr8	105600435	105602090	TeloHAEC_VEGF
chr8	105600468	105602065	TeloHAEC_IL1b
chr8	105601152	105601523	TeloHAEC_Ctrl
chr8	105605977	105606396	TeloHAEC_TNF
chr8	105606146	105606346	TeloHAEC_IL1b
chr8	105606178	105606378	TeloHAEC_Ctrl
chr8	105606208	105606408	TeloHAEC_VEGF
chr8	105654902	105655957	TeloHAEC_IL1b
chr8	105654915	105655968	TeloHAEC_Ctrl
chr8	105655330	105655929	TeloHAEC_TNF
chr8	105655361	105655950	TeloHAEC_Ctrl
chr8	105677191	105677987	TeloHAEC_Ctrl
chr8	105677343	105677967	TeloHAEC_VEGF
chr8	105677533	105677976	TeloHAEC_IL1b
chr8	105677568	105677768	TeloHAEC_Ctrl
chr8	10568388	10568940	TeloHAEC_TNF
chr8	10568449	10569160	TeloHAEC_VEGF
chr8	10568530	10569013	TeloHAEC_Ctrl
chr8	10568734	10568934	TeloHAEC_Ctrl
chr8	10568775	10568975	TeloHAEC_IL1b
chr8	10572815	10573452	TeloHAEC_IL1b
chr8	10572912	10573343	TeloHAEC_TNF
chr8	10573148	10573348	TeloHAEC_VEGF
chr8	10573150	10573350	TeloHAEC_Ctrl
chr8	10573760	10573960	TeloHAEC_Ctrl
chr8	10573783	10574543	TeloHAEC_Ctrl
chr8	10573787	10573987	TeloHAEC_VEGF
chr8	10573793	10573993	TeloHAEC_TNF
chr8	10573801	10574001	TeloHAEC_IL1b
chr8	105758651	105759253	TeloHAEC_IL1b
chr8	10579603	10580703	TeloHAEC_TNF
chr8	10579683	10580722	TeloHAEC_IL1b
chr8	10579831	10580487	TeloHAEC_VEGF
chr8	10579835	10580477	TeloHAEC_Ctrl
chr8	10580276	10580476	TeloHAEC_Ctrl
chr8	10585980	10588679	TeloHAEC_VEGF
chr8	10585999	10588184	TeloHAEC_IL1b
chr8	10586000	10586200	TeloHAEC_TNF
chr8	10586027	10588381	TeloHAEC_Ctrl
chr8	10586504	10586928	TeloHAEC_TNF
chr8	10587230	10588184	TeloHAEC_TNF
chr8	10587950	10588184	TeloHAEC_Ctrl
chr8	106290270	106290833	TeloHAEC_IL1b
chr8	106290271	106290703	TeloHAEC_TNF
chr8	106330297	106331991	TeloHAEC_IL1b
chr8	106330330	106331991	TeloHAEC_VEGF
chr8	106330332	106332018	TeloHAEC_Ctrl
chr8	106330516	106332203	TeloHAEC_TNF
chr8	106330646	106331246	TeloHAEC_Ctrl
chr8	106331634	106331834	TeloHAEC_Ctrl
chr8	106333957	106334479	TeloHAEC_VEGF
chr8	106333975	106334470	TeloHAEC_Ctrl
chr8	106334019	106334428	TeloHAEC_IL1b
chr8	106334250	106334450	TeloHAEC_TNF
chr8	10634177	10635392	TeloHAEC_TNF
chr8	10634254	10635407	TeloHAEC_VEGF
chr8	10634300	10635377	TeloHAEC_Ctrl
chr8	10634302	10635393	TeloHAEC_IL1b
chr8	10634319	10634519	TeloHAEC_Ctrl
chr8	10634849	10635049	TeloHAEC_Ctrl
chr8	10641082	10641719	TeloHAEC_TNF
chr8	10645965	10647098	TeloHAEC_VEGF
chr8	10645965	10647198	TeloHAEC_TNF
chr8	10645983	10647249	TeloHAEC_IL1b
chr8	10645989	10646481	TeloHAEC_Ctrl
chr8	10646288	10646488	TeloHAEC_Ctrl
chr8	10657381	10657581	TeloHAEC_Ctrl
chr8	10657385	10657844	TeloHAEC_Ctrl
chr8	106645525	106646625	TeloHAEC_Ctrl
chr8	10670954	10672184	TeloHAEC_Ctrl
chr8	10670979	10671946	TeloHAEC_Ctrl
chr8	10671261	10671962	TeloHAEC_VEGF
chr8	10671264	10671953	TeloHAEC_IL1b
chr8	10671306	10671960	TeloHAEC_TNF
chr8	10676421	10676934	TeloHAEC_Ctrl
chr8	10696473	10697635	TeloHAEC_Ctrl
chr8	10696477	10697635	TeloHAEC_TNF
chr8	10696480	10696680	TeloHAEC_VEGF
chr8	10696482	10696682	TeloHAEC_IL1b
chr8	10696502	10696702	TeloHAEC_Ctrl
chr8	10697005	10697849	TeloHAEC_VEGF
chr8	10697178	10697635	TeloHAEC_IL1b
chr8	10697309	10697635	TeloHAEC_Ctrl
chr8	107058009	107058673	TeloHAEC_VEGF
chr8	107058016	107058439	TeloHAEC_TNF
chr8	107058215	107058415	TeloHAEC_Ctrl
chr8	107058238	107058438	TeloHAEC_Ctrl
chr8	107071763	107072887	TeloHAEC_IL1b
chr8	107072152	107072873	TeloHAEC_TNF
chr8	107072156	107072853	TeloHAEC_Ctrl
chr8	107072167	107072867	TeloHAEC_VEGF
chr8	107072631	107072865	TeloHAEC_Ctrl
chr8	107073511	107074143	TeloHAEC_IL1b
chr8	107073523	107073910	TeloHAEC_VEGF
chr8	107073715	107073915	TeloHAEC_Ctrl
chr8	107073716	107073916	TeloHAEC_TNF
chr8	107073734	107073934	TeloHAEC_Ctrl
chr8	107092315	107093486	TeloHAEC_IL1b
chr8	107092624	107093462	TeloHAEC_Ctrl
chr8	107092646	107093502	TeloHAEC_VEGF
chr8	107093101	107093535	TeloHAEC_TNF
chr8	107093139	107093339	TeloHAEC_Ctrl
chr8	107094660	107095697	TeloHAEC_TNF
chr8	107094873	107095434	TeloHAEC_IL1b
chr8	107094903	107095853	TeloHAEC_Ctrl
chr8	107094922	107095703	TeloHAEC_VEGF
chr8	107095283	107095483	TeloHAEC_Ctrl
chr8	107221061	107221413	TeloHAEC_Ctrl
chr8	107221065	107221265	TeloHAEC_Ctrl
chr8	107221076	107221276	TeloHAEC_IL1b
chr8	107221091	107221291	TeloHAEC_VEGF
chr8	107221092	107221292	TeloHAEC_TNF
chr8	107249904	107251150	TeloHAEC_Ctrl
chr8	107249946	107251142	TeloHAEC_TNF
chr8	107250219	107250912	TeloHAEC_Ctrl
chr8	107250360	107251141	TeloHAEC_IL1b
chr8	107250401	107250881	TeloHAEC_VEGF
chr8	107281778	107284088	TeloHAEC_Ctrl
chr8	107281805	107282869	TeloHAEC_TNF
chr8	107281829	107283846	TeloHAEC_VEGF
chr8	107282089	107284159	TeloHAEC_IL1b
chr8	107282266	107282505	TeloHAEC_Ctrl
chr8	107283174	107283752	TeloHAEC_Ctrl
chr8	107283207	107283909	TeloHAEC_TNF
chr8	107446427	107447436	TeloHAEC_VEGF
chr8	107446577	107447433	TeloHAEC_Ctrl
chr8	107467759	107468978	TeloHAEC_IL1b
chr8	107669697	107671006	TeloHAEC_Ctrl
chr8	107669744	107671032	TeloHAEC_VEGF
chr8	107669748	107670774	TeloHAEC_IL1b
chr8	107669750	107671014	TeloHAEC_TNF
chr8	108508200	108508400	TeloHAEC_TNF
chr8	109258052	109258252	TeloHAEC_IL1b
chr8	109258061	109258261	TeloHAEC_Ctrl
chr8	109258077	109258277	TeloHAEC_TNF
chr8	109260233	109261204	TeloHAEC_IL1b
chr8	109260237	109261324	TeloHAEC_TNF
chr8	109260250	109261363	TeloHAEC_Ctrl
chr8	109260415	109261109	TeloHAEC_VEGF
chr8	109260454	109261139	TeloHAEC_Ctrl
chr8	109455035	109456327	TeloHAEC_VEGF
chr8	109455070	109456658	TeloHAEC_IL1b
chr8	109455209	109456274	TeloHAEC_TNF
chr8	109455219	109456290	TeloHAEC_Ctrl
chr8	109455656	109456161	TeloHAEC_Ctrl
chr8	109479908	109481285	TeloHAEC_Ctrl
chr8	109480765	109481323	TeloHAEC_TNF
chr8	109480786	109481290	TeloHAEC_VEGF
chr8	109480797	109481311	TeloHAEC_IL1b
chr8	109480805	109481331	TeloHAEC_Ctrl
chr8	109524007	109524710	TeloHAEC_VEGF
chr8	109524011	109524491	TeloHAEC_Ctrl
chr8	109524038	109524481	TeloHAEC_TNF
chr8	109960677	109961819	TeloHAEC_Ctrl
chr8	109960683	109961343	TeloHAEC_TNF
chr8	109960841	109961347	TeloHAEC_VEGF
chr8	109961117	109961317	TeloHAEC_Ctrl
chr8	109961176	109961876	TeloHAEC_IL1b
chr8	110088507	110089464	TeloHAEC_IL1b
chr8	110129814	110130724	TeloHAEC_IL1b
chr8	110241436	110241965	TeloHAEC_Ctrl
chr8	110274056	110274714	TeloHAEC_Ctrl
chr8	110274062	110274681	TeloHAEC_IL1b
chr8	110274141	110274672	TeloHAEC_TNF
chr8	110274226	110274669	TeloHAEC_VEGF
chr8	110343737	110344835	TeloHAEC_IL1b
chr8	110344023	110344659	TeloHAEC_Ctrl
chr8	110344083	110344283	TeloHAEC_Ctrl
chr8	110344094	110344494	TeloHAEC_VEGF
chr8	110344100	110344887	TeloHAEC_TNF
chr8	110345620	110345931	TeloHAEC_Ctrl
chr8	110345622	110346937	TeloHAEC_Ctrl
chr8	110345638	110346925	TeloHAEC_VEGF
chr8	110345642	110346861	TeloHAEC_TNF
chr8	110345694	110345894	TeloHAEC_IL1b
chr8	110346250	110346806	TeloHAEC_Ctrl
chr8	110346250	110346936	TeloHAEC_IL1b
chr8	110380532	110381285	TeloHAEC_IL1b
chr8	110380549	110381168	TeloHAEC_VEGF
chr8	110380549	110381173	TeloHAEC_Ctrl
chr8	110380961	110381161	TeloHAEC_Ctrl
chr8	110381849	110382049	TeloHAEC_VEGF
chr8	110447444	110448315	TeloHAEC_VEGF
chr8	110447446	110448454	TeloHAEC_Ctrl
chr8	110447451	110448323	TeloHAEC_IL1b
chr8	110447485	110448339	TeloHAEC_TNF
chr8	110551292	110552892	TeloHAEC_TNF
chr8	110551315	110552881	TeloHAEC_IL1b
chr8	110551439	110552879	TeloHAEC_VEGF
chr8	110551484	110552858	TeloHAEC_Ctrl
chr8	110551843	110552403	TeloHAEC_Ctrl
chr8	110582934	110583760	TeloHAEC_IL1b
chr8	110583110	110583764	TeloHAEC_VEGF
chr8	110583146	110583767	TeloHAEC_Ctrl
chr8	110583156	110583755	TeloHAEC_TNF
chr8	110583353	110583738	TeloHAEC_Ctrl
chr8	110589137	110589930	TeloHAEC_Ctrl
chr8	110589147	110589729	TeloHAEC_IL1b
chr8	110589158	110589725	TeloHAEC_VEGF
chr8	110589160	110589709	TeloHAEC_TNF
chr8	110589429	110589629	TeloHAEC_Ctrl
chr8	110605879	110606460	TeloHAEC_Ctrl
chr8	110613062	110613530	TeloHAEC_IL1b
chr8	110613094	110613558	TeloHAEC_TNF
chr8	110613331	110613531	TeloHAEC_Ctrl
chr8	110613336	110613789	TeloHAEC_Ctrl
chr8	110613343	110613543	TeloHAEC_VEGF
chr8	110618883	110619523	TeloHAEC_Ctrl
chr8	110618936	110619617	TeloHAEC_TNF
chr8	110618955	110619522	TeloHAEC_VEGF
chr8	110619017	110619521	TeloHAEC_IL1b
chr8	110655403	110655603	TeloHAEC_TNF
chr8	110656078	110657779	TeloHAEC_IL1b
chr8	110656083	110657700	TeloHAEC_Ctrl
chr8	110656243	110657974	TeloHAEC_VEGF
chr8	110656934	110657134	TeloHAEC_Ctrl
chr8	110656964	110657679	TeloHAEC_TNF
chr8	110657444	110657644	TeloHAEC_Ctrl
chr8	11141829	11142659	TeloHAEC_Ctrl
chr8	11141846	11142430	TeloHAEC_VEGF
chr8	11141872	11142797	TeloHAEC_TNF
chr8	11141879	11142704	TeloHAEC_IL1b
chr8	11141899	11142300	TeloHAEC_Ctrl
chr8	11314140	11314826	TeloHAEC_Ctrl
chr8	11314141	11314810	TeloHAEC_Ctrl
chr8	11314147	11315003	TeloHAEC_VEGF
chr8	11323662	11325340	TeloHAEC_IL1b
chr8	11323757	11325363	TeloHAEC_VEGF
chr8	11323851	11325350	TeloHAEC_Ctrl
chr8	11323859	11325231	TeloHAEC_TNF
chr8	11331802	11332348	TeloHAEC_IL1b
chr8	11331813	11332681	TeloHAEC_Ctrl
chr8	11331838	11332358	TeloHAEC_VEGF
chr8	11331947	11332316	TeloHAEC_Ctrl
chr8	11337230	11338702	TeloHAEC_IL1b
chr8	11337236	11338718	TeloHAEC_VEGF
chr8	11337244	11338703	TeloHAEC_TNF
chr8	11337264	11338194	TeloHAEC_Ctrl
chr8	11337303	11337978	TeloHAEC_Ctrl
chr8	11338530	11338730	TeloHAEC_Ctrl
chr8	11373225	11373683	TeloHAEC_VEGF
chr8	11373474	11374105	TeloHAEC_Ctrl
chr8	11373477	11373677	TeloHAEC_Ctrl
chr8	11584230	11584922	TeloHAEC_IL1b
chr8	116112265	116113676	TeloHAEC_Ctrl
chr8	11619660	11620333	TeloHAEC_Ctrl
chr8	11619844	11620044	TeloHAEC_TNF
chr8	11619845	11620293	TeloHAEC_IL1b
chr8	11619850	11620050	TeloHAEC_VEGF
chr8	11622902	11623228	TeloHAEC_TNF
chr8	11622912	11623240	TeloHAEC_VEGF
chr8	11622913	11623238	TeloHAEC_IL1b
chr8	11622939	11623139	TeloHAEC_Ctrl
chr8	11623037	11623237	TeloHAEC_Ctrl
chr8	11626097	11626297	TeloHAEC_TNF
chr8	11626800	11627702	TeloHAEC_VEGF
chr8	11626821	11628313	TeloHAEC_Ctrl
chr8	11626825	11628320	TeloHAEC_IL1b
chr8	11626831	11627990	TeloHAEC_TNF
chr8	11627071	11627312	TeloHAEC_Ctrl
chr8	11640483	11641763	TeloHAEC_VEGF
chr8	11640501	11641436	TeloHAEC_TNF
chr8	11640601	11641445	TeloHAEC_Ctrl
chr8	11640608	11641653	TeloHAEC_IL1b
chr8	11640844	11641343	TeloHAEC_Ctrl
chr8	116463754	116464588	TeloHAEC_TNF
chr8	116464052	116464252	TeloHAEC_Ctrl
chr8	116588680	116588880	TeloHAEC_Ctrl
chr8	116588692	116589135	TeloHAEC_VEGF
chr8	11659688	11660293	TeloHAEC_TNF
chr8	11659696	11660957	TeloHAEC_Ctrl
chr8	11659954	11660944	TeloHAEC_VEGF
chr8	11659955	11660945	TeloHAEC_IL1b
chr8	11659995	11660219	TeloHAEC_Ctrl
chr8	11662399	11662994	TeloHAEC_IL1b
chr8	11662401	11662601	TeloHAEC_VEGF
chr8	11662421	11662621	TeloHAEC_TNF
chr8	11662426	11662626	TeloHAEC_Ctrl
chr8	11665265	11665958	TeloHAEC_Ctrl
chr8	11665335	11665945	TeloHAEC_IL1b
chr8	11665371	11666198	TeloHAEC_TNF
chr8	11665697	11666178	TeloHAEC_VEGF
chr8	11665854	11666054	TeloHAEC_Ctrl
chr8	116680769	116681781	TeloHAEC_TNF
chr8	116680791	116681788	TeloHAEC_Ctrl
chr8	116681155	116681773	TeloHAEC_Ctrl
chr8	116990005	116990205	TeloHAEC_Ctrl
chr8	116990046	116991077	TeloHAEC_IL1b
chr8	116990053	116990253	TeloHAEC_TNF
chr8	116990072	116990272	TeloHAEC_VEGF
chr8	116990590	116991065	TeloHAEC_VEGF
chr8	116990592	116991051	TeloHAEC_Ctrl
chr8	116990592	116991056	TeloHAEC_TNF
chr8	116990596	116990796	TeloHAEC_Ctrl
chr8	11710626	11711695	TeloHAEC_Ctrl
chr8	11710723	11711696	TeloHAEC_VEGF
chr8	11711187	11711710	TeloHAEC_TNF
chr8	11711499	11711699	TeloHAEC_Ctrl
chr8	11711521	11711721	TeloHAEC_IL1b
chr8	11720093	11720293	TeloHAEC_Ctrl
chr8	11720104	11720304	TeloHAEC_TNF
chr8	11720118	11720318	TeloHAEC_Ctrl
chr8	11720128	11720328	TeloHAEC_IL1b
chr8	11720132	11720561	TeloHAEC_VEGF
chr8	11721609	11721983	TeloHAEC_TNF
chr8	11721627	11721827	TeloHAEC_IL1b
chr8	11721644	11721844	TeloHAEC_VEGF
chr8	11721646	11721846	TeloHAEC_Ctrl
chr8	11723852	11726133	TeloHAEC_TNF
chr8	11723988	11726139	TeloHAEC_IL1b
chr8	11724021	11724422	TeloHAEC_VEGF
chr8	11724024	11724415	TeloHAEC_Ctrl
chr8	11724762	11726079	TeloHAEC_Ctrl
chr8	11724771	11726077	TeloHAEC_VEGF
chr8	11725190	11725759	TeloHAEC_Ctrl
chr8	11732147	11732715	TeloHAEC_TNF
chr8	11732486	11732781	TeloHAEC_IL1b
chr8	11732507	11732707	TeloHAEC_Ctrl
chr8	11732523	11732723	TeloHAEC_VEGF
chr8	11734588	11735737	TeloHAEC_VEGF
chr8	11734597	11734797	TeloHAEC_TNF
chr8	11734632	11734832	TeloHAEC_Ctrl
chr8	11734633	11734833	TeloHAEC_IL1b
chr8	11734648	11735743	TeloHAEC_Ctrl
chr8	11735250	11735450	TeloHAEC_Ctrl
chr8	11735272	11735747	TeloHAEC_IL1b
chr8	11735294	11735735	TeloHAEC_TNF
chr8	117456494	117457284	TeloHAEC_Ctrl
chr8	117456521	117457311	TeloHAEC_IL1b
chr8	117457062	117457262	TeloHAEC_Ctrl
chr8	117457079	117457279	TeloHAEC_TNF
chr8	117457096	117457296	TeloHAEC_VEGF
chr8	11748748	11749349	TeloHAEC_Ctrl
chr8	11748762	11749349	TeloHAEC_IL1b
chr8	11748822	11749358	TeloHAEC_TNF
chr8	11749152	11749352	TeloHAEC_Ctrl
chr8	117659100	117659300	TeloHAEC_TNF
chr8	117662057	117662257	TeloHAEC_IL1b
chr8	117670455	117671221	TeloHAEC_IL1b
chr8	117670458	117671224	TeloHAEC_VEGF
chr8	117670719	117671238	TeloHAEC_TNF
chr8	117767668	117768207	TeloHAEC_TNF
chr8	117767779	117768189	TeloHAEC_VEGF
chr8	117767788	117768180	TeloHAEC_Ctrl
chr8	117767962	117768179	TeloHAEC_Ctrl
chr8	117767962	117768400	TeloHAEC_IL1b
chr8	117778122	117779239	TeloHAEC_VEGF
chr8	117778222	117779246	TeloHAEC_IL1b
chr8	117778270	117779195	TeloHAEC_TNF
chr8	117778270	117779677	TeloHAEC_Ctrl
chr8	117778573	117778841	TeloHAEC_Ctrl
chr8	117779509	117779709	TeloHAEC_TNF
chr8	117885955	117887526	TeloHAEC_IL1b
chr8	117885979	117887305	TeloHAEC_VEGF
chr8	117886351	117887544	TeloHAEC_Ctrl
chr8	117886460	117887532	TeloHAEC_TNF
chr8	117886562	117887223	TeloHAEC_Ctrl
chr8	118532333	118533595	TeloHAEC_IL1b
chr8	118532341	118533610	TeloHAEC_Ctrl
chr8	118532347	118533601	TeloHAEC_VEGF
chr8	118532806	118533051	TeloHAEC_Ctrl
chr8	118731170	118732378	TeloHAEC_IL1b
chr8	118731368	118732039	TeloHAEC_TNF
chr8	118743120	118743320	TeloHAEC_Ctrl
chr8	118743801	118744001	TeloHAEC_Ctrl
chr8	118968804	118969644	TeloHAEC_Ctrl
chr8	119016462	119017500	TeloHAEC_Ctrl
chr8	119016590	119017525	TeloHAEC_TNF
chr8	119016601	119017472	TeloHAEC_VEGF
chr8	119016907	119017107	TeloHAEC_Ctrl
chr8	119023229	119024905	TeloHAEC_Ctrl
chr8	119023249	119024234	TeloHAEC_VEGF
chr8	119023396	119024233	TeloHAEC_IL1b
chr8	119023681	119023881	TeloHAEC_Ctrl
chr8	119023690	119024266	TeloHAEC_TNF
chr8	119030431	119031346	TeloHAEC_VEGF
chr8	119030448	119032007	TeloHAEC_Ctrl
chr8	119030621	119032083	TeloHAEC_IL1b
chr8	119068136	119069173	TeloHAEC_Ctrl
chr8	119068150	119069205	TeloHAEC_TNF
chr8	119068154	119069151	TeloHAEC_IL1b
chr8	119109845	119110292	TeloHAEC_TNF
chr8	119110102	119110302	TeloHAEC_Ctrl
chr8	119111349	119112444	TeloHAEC_TNF
chr8	119111350	119112273	TeloHAEC_Ctrl
chr8	119111389	119112243	TeloHAEC_IL1b
chr8	119112078	119112606	TeloHAEC_Ctrl
chr8	119119604	119119804	TeloHAEC_TNF
chr8	119119613	119119813	TeloHAEC_Ctrl
chr8	119119617	119119817	TeloHAEC_IL1b
chr8	119119643	119119843	TeloHAEC_VEGF
chr8	119120901	119121313	TeloHAEC_IL1b
chr8	119121105	119121509	TeloHAEC_TNF
chr8	119121114	119121314	TeloHAEC_VEGF
chr8	119121114	119121518	TeloHAEC_Ctrl
chr8	119121988	119122188	TeloHAEC_VEGF
chr8	119122273	119122473	TeloHAEC_TNF
chr8	119122285	119122485	TeloHAEC_Ctrl
chr8	119123958	119124267	TeloHAEC_Ctrl
chr8	119123958	119124522	TeloHAEC_VEGF
chr8	119124914	119125853	TeloHAEC_Ctrl
chr8	119125062	119125830	TeloHAEC_IL1b
chr8	119125292	119125784	TeloHAEC_TNF
chr8	119125302	119125502	TeloHAEC_VEGF
chr8	119125315	119125515	TeloHAEC_Ctrl
chr8	119151807	119152699	TeloHAEC_TNF
chr8	119151827	119152713	TeloHAEC_Ctrl
chr8	119344675	119345666	TeloHAEC_IL1b
chr8	119344712	119345663	TeloHAEC_VEGF
chr8	119344748	119345707	TeloHAEC_TNF
chr8	119344812	119345278	TeloHAEC_Ctrl
chr8	119344825	119345728	TeloHAEC_Ctrl
chr8	119355856	119356504	TeloHAEC_IL1b
chr8	119355868	119356537	TeloHAEC_Ctrl
chr8	119355887	119356961	TeloHAEC_VEGF
chr8	119356002	119356506	TeloHAEC_TNF
chr8	119356337	119356537	TeloHAEC_Ctrl
chr8	119357608	119358216	TeloHAEC_VEGF
chr8	119358029	119358229	TeloHAEC_Ctrl
chr8	119358732	119359157	TeloHAEC_VEGF
chr8	119358965	119359165	TeloHAEC_Ctrl
chr8	119395476	119395676	TeloHAEC_VEGF
chr8	119395552	119395752	TeloHAEC_Ctrl
chr8	119396490	119397217	TeloHAEC_VEGF
chr8	119396526	119397194	TeloHAEC_Ctrl
chr8	119396723	119396923	TeloHAEC_Ctrl
chr8	119396723	119396923	TeloHAEC_TNF
chr8	119396744	119397241	TeloHAEC_IL1b
chr8	119397774	119398510	TeloHAEC_Ctrl
chr8	119397888	119398478	TeloHAEC_TNF
chr8	119398287	119398487	TeloHAEC_Ctrl
chr8	119426852	119428152	TeloHAEC_TNF
chr8	119451533	119452581	TeloHAEC_TNF
chr8	119451726	119452579	TeloHAEC_IL1b
chr8	119451730	119452582	TeloHAEC_Ctrl
chr8	119451977	119452177	TeloHAEC_Ctrl
chr8	119452001	119452560	TeloHAEC_VEGF
chr8	119890106	119891088	TeloHAEC_VEGF
chr8	119909171	119909853	TeloHAEC_IL1b
chr8	119909174	119909850	TeloHAEC_TNF
chr8	119917502	119917934	TeloHAEC_Ctrl
chr8	119917511	119917982	TeloHAEC_TNF
chr8	119917514	119917977	TeloHAEC_IL1b
chr8	119917536	119917736	TeloHAEC_Ctrl
chr8	119920454	119920902	TeloHAEC_Ctrl
chr8	119920658	119921318	TeloHAEC_IL1b
chr8	119920671	119921036	TeloHAEC_Ctrl
chr8	119920741	119920941	TeloHAEC_VEGF
chr8	119920749	119920949	TeloHAEC_TNF
chr8	119925043	119925815	TeloHAEC_IL1b
chr8	119925084	119925532	TeloHAEC_VEGF
chr8	119925306	119925506	TeloHAEC_TNF
chr8	119963111	119963311	TeloHAEC_IL1b
chr8	119963815	119964837	TeloHAEC_IL1b
chr8	119994635	119995296	TeloHAEC_VEGF
chr8	119994829	119995029	TeloHAEC_TNF
chr8	119994829	119995678	TeloHAEC_Ctrl
chr8	119994831	119995031	TeloHAEC_IL1b
chr8	119994888	119995088	TeloHAEC_Ctrl
chr8	120054797	120056134	TeloHAEC_TNF
chr8	120054825	120056135	TeloHAEC_Ctrl
chr8	120054926	120056090	TeloHAEC_IL1b
chr8	120055154	120055703	TeloHAEC_VEGF
chr8	120058254	120058629	TeloHAEC_VEGF
chr8	120058270	120058470	TeloHAEC_IL1b
chr8	120058280	120058480	TeloHAEC_TNF
chr8	120082794	120082994	TeloHAEC_IL1b
chr8	12051072	12052515	TeloHAEC_IL1b
chr8	12051524	12052238	TeloHAEC_Ctrl
chr8	12051524	12052531	TeloHAEC_Ctrl
chr8	12051524	12052540	TeloHAEC_VEGF
chr8	12051524	12052654	TeloHAEC_TNF
chr8	120844777	120845508	TeloHAEC_Ctrl
chr8	120844804	120845524	TeloHAEC_VEGF
chr8	120844825	120845587	TeloHAEC_TNF
chr8	120844841	120845598	TeloHAEC_IL1b
chr8	120844948	120845174	TeloHAEC_Ctrl
chr8	120867618	120868736	TeloHAEC_Ctrl
chr8	120867636	120868748	TeloHAEC_VEGF
chr8	120867638	120868660	TeloHAEC_IL1b
chr8	120867663	120868598	TeloHAEC_TNF
chr8	120868066	120868270	TeloHAEC_Ctrl
chr8	120885794	120886061	TeloHAEC_Ctrl
chr8	121456662	121456862	TeloHAEC_Ctrl
chr8	121456754	121456954	TeloHAEC_Ctrl
chr8	121456842	121457935	TeloHAEC_VEGF
chr8	121457303	121457760	TeloHAEC_TNF
chr8	121457304	121457747	TeloHAEC_IL1b
chr8	121457317	121457747	TeloHAEC_Ctrl
chr8	121457336	121457747	TeloHAEC_Ctrl
chr8	121602247	121602832	TeloHAEC_IL1b
chr8	121790413	121791362	TeloHAEC_Ctrl
chr8	121790891	121791647	TeloHAEC_IL1b
chr8	121869403	121870151	TeloHAEC_IL1b
chr8	121869514	121870183	TeloHAEC_Ctrl
chr8	12219427	12219879	TeloHAEC_TNF
chr8	12219427	12220017	TeloHAEC_Ctrl
chr8	12219427	12220093	TeloHAEC_IL1b
chr8	122572234	122573849	TeloHAEC_VEGF
chr8	122572343	122573793	TeloHAEC_TNF
chr8	122612129	122612887	TeloHAEC_IL1b
chr8	122612164	122612744	TeloHAEC_Ctrl
chr8	122612170	122612897	TeloHAEC_TNF
chr8	122612426	122612875	TeloHAEC_VEGF
chr8	122612440	122612640	TeloHAEC_Ctrl
chr8	122654562	122654762	TeloHAEC_Ctrl
chr8	122654568	122654768	TeloHAEC_IL1b
chr8	122654578	122654778	TeloHAEC_VEGF
chr8	122654591	122654791	TeloHAEC_TNF
chr8	122654592	122654792	TeloHAEC_Ctrl
chr8	122681503	122682199	TeloHAEC_VEGF
chr8	122755272	122755472	TeloHAEC_Ctrl
chr8	122755323	122755769	TeloHAEC_VEGF
chr8	122834589	122835792	TeloHAEC_IL1b
chr8	123587234	123587434	TeloHAEC_Ctrl
chr8	123587884	123588298	TeloHAEC_Ctrl
chr8	123616227	123616693	TeloHAEC_Ctrl
chr8	123701965	123702165	TeloHAEC_Ctrl
chr8	123786026	123786415	TeloHAEC_TNF
chr8	123786039	123786724	TeloHAEC_Ctrl
chr8	123786216	123786605	TeloHAEC_VEGF
chr8	123792415	123794828	TeloHAEC_IL1b
chr8	123792425	123794864	TeloHAEC_VEGF
chr8	123792488	123792688	TeloHAEC_Ctrl
chr8	123794638	123794838	TeloHAEC_Ctrl
chr8	124053806	124054763	TeloHAEC_IL1b
chr8	124053818	124054763	TeloHAEC_VEGF
chr8	124053834	124054763	TeloHAEC_TNF
chr8	124054026	124054763	TeloHAEC_Ctrl
chr8	124054307	124054763	TeloHAEC_Ctrl
chr8	124084426	124085425	TeloHAEC_IL1b
chr8	124084437	124085688	TeloHAEC_VEGF
chr8	124084723	124085468	TeloHAEC_Ctrl
chr8	124084737	124085600	TeloHAEC_TNF
chr8	124084756	124085019	TeloHAEC_Ctrl
chr8	124096570	124096770	TeloHAEC_Ctrl
chr8	124169012	124170883	TeloHAEC_TNF
chr8	124169032	124170394	TeloHAEC_VEGF
chr8	124169043	124171109	TeloHAEC_Ctrl
chr8	124169357	124171105	TeloHAEC_IL1b
chr8	124178560	124178760	TeloHAEC_TNF
chr8	124178562	124178762	TeloHAEC_Ctrl
chr8	124178564	124178764	TeloHAEC_Ctrl
chr8	124178569	124179711	TeloHAEC_IL1b
chr8	124190705	124191378	TeloHAEC_IL1b
chr8	124190774	124191272	TeloHAEC_TNF
chr8	124191037	124191345	TeloHAEC_Ctrl
chr8	124191067	124191267	TeloHAEC_Ctrl
chr8	124191071	124191271	TeloHAEC_VEGF
chr8	124191594	124191794	TeloHAEC_VEGF
chr8	124252743	124253738	TeloHAEC_TNF
chr8	124264286	124264486	TeloHAEC_TNF
chr8	124285770	124287659	TeloHAEC_IL1b
chr8	124285782	124287635	TeloHAEC_Ctrl
chr8	124285788	124287646	TeloHAEC_TNF
chr8	124285934	124287519	TeloHAEC_VEGF
chr8	124286627	124287156	TeloHAEC_Ctrl
chr8	124407273	124409043	TeloHAEC_Ctrl
chr8	124407397	124408805	TeloHAEC_VEGF
chr8	124407590	124407790	TeloHAEC_Ctrl
chr8	124407591	124409047	TeloHAEC_TNF
chr8	124407629	124409048	TeloHAEC_IL1b
chr8	124408390	124408807	TeloHAEC_Ctrl
chr8	124428528	124429349	TeloHAEC_VEGF
chr8	124428542	124429174	TeloHAEC_IL1b
chr8	124428556	124429064	TeloHAEC_TNF
chr8	124428746	124429064	TeloHAEC_Ctrl
chr8	124428785	124429339	TeloHAEC_Ctrl
chr8	124540511	124540711	TeloHAEC_TNF
chr8	124540512	124540712	TeloHAEC_IL1b
chr8	124549944	124550144	TeloHAEC_TNF
chr8	124549944	124550536	TeloHAEC_VEGF
chr8	124549952	124550152	TeloHAEC_IL1b
chr8	124549965	124550165	TeloHAEC_Ctrl
chr8	124552501	124552701	TeloHAEC_IL1b
chr8	124552502	124552702	TeloHAEC_Ctrl
chr8	124552502	124552702	TeloHAEC_VEGF
chr8	124552512	124552712	TeloHAEC_Ctrl
chr8	124682713	124683779	TeloHAEC_Ctrl
chr8	124683009	124683784	TeloHAEC_TNF
chr8	124780129	124780778	TeloHAEC_VEGF
chr8	124780148	124781276	TeloHAEC_IL1b
chr8	124780153	124781085	TeloHAEC_Ctrl
chr8	124780287	124781058	TeloHAEC_TNF
chr8	124780561	124780778	TeloHAEC_Ctrl
chr8	124789231	124789905	TeloHAEC_VEGF
chr8	124934088	124934672	TeloHAEC_Ctrl
chr8	124934158	124934641	TeloHAEC_IL1b
chr8	124934446	124934646	TeloHAEC_Ctrl
chr8	125159567	125160412	TeloHAEC_Ctrl
chr8	125187444	125187644	TeloHAEC_TNF
chr8	125193286	125194302	TeloHAEC_Ctrl
chr8	125193761	125194261	TeloHAEC_TNF
chr8	125193795	125194493	TeloHAEC_VEGF
chr8	125193801	125194001	TeloHAEC_Ctrl
chr8	125209147	125210303	TeloHAEC_IL1b
chr8	125210102	125210532	TeloHAEC_VEGF
chr8	125210110	125210310	TeloHAEC_Ctrl
chr8	125210122	125210322	TeloHAEC_TNF
chr8	125212054	125212894	TeloHAEC_VEGF
chr8	125212057	125212903	TeloHAEC_IL1b
chr8	125212060	125213108	TeloHAEC_TNF
chr8	125212101	125213097	TeloHAEC_Ctrl
chr8	125212374	125212574	TeloHAEC_Ctrl
chr8	125239369	125240080	TeloHAEC_VEGF
chr8	125240476	125241716	TeloHAEC_VEGF
chr8	125240553	125241377	TeloHAEC_Ctrl
chr8	125248772	125249938	TeloHAEC_TNF
chr8	125249139	125250550	TeloHAEC_VEGF
chr8	125249298	125249910	TeloHAEC_Ctrl
chr8	125249315	125249772	TeloHAEC_IL1b
chr8	125249478	125249678	TeloHAEC_Ctrl
chr8	125250281	125250856	TeloHAEC_TNF
chr8	125250323	125250704	TeloHAEC_IL1b
chr8	125259196	125259910	TeloHAEC_Ctrl
chr8	125266711	125267270	TeloHAEC_VEGF
chr8	125266721	125267293	TeloHAEC_Ctrl
chr8	125266758	125267311	TeloHAEC_TNF
chr8	125266816	125267294	TeloHAEC_IL1b
chr8	125267107	125267307	TeloHAEC_Ctrl
chr8	125273737	125274482	TeloHAEC_Ctrl
chr8	125274035	125274235	TeloHAEC_IL1b
chr8	125274046	125274246	TeloHAEC_Ctrl
chr8	125274053	125274253	TeloHAEC_VEGF
chr8	125274072	125274272	TeloHAEC_TNF
chr8	125274737	125275686	TeloHAEC_IL1b
chr8	125274764	125275673	TeloHAEC_VEGF
chr8	125275008	125275714	TeloHAEC_TNF
chr8	125275014	125275700	TeloHAEC_Ctrl
chr8	125275027	125275227	TeloHAEC_Ctrl
chr8	125283772	125283972	TeloHAEC_Ctrl
chr8	125376109	125376653	TeloHAEC_Ctrl
chr8	125376473	125376673	TeloHAEC_VEGF
chr8	125376474	125376674	TeloHAEC_TNF
chr8	125376478	125376678	TeloHAEC_IL1b
chr8	125376484	125376684	TeloHAEC_Ctrl
chr8	125383687	125384261	TeloHAEC_VEGF
chr8	125383770	125384240	TeloHAEC_TNF
chr8	125383820	125384020	TeloHAEC_Ctrl
chr8	125383831	125385113	TeloHAEC_Ctrl
chr8	125383955	125385527	TeloHAEC_IL1b
chr8	125384560	125385193	TeloHAEC_TNF
chr8	125384685	125385040	TeloHAEC_Ctrl
chr8	125384711	125385132	TeloHAEC_VEGF
chr8	125462495	125463683	TeloHAEC_VEGF
chr8	125462531	125463147	TeloHAEC_Ctrl
chr8	125485908	125487259	TeloHAEC_Ctrl
chr8	125486002	125487816	TeloHAEC_TNF
chr8	125486013	125487614	TeloHAEC_VEGF
chr8	125486021	125487789	TeloHAEC_IL1b
chr8	125486704	125487148	TeloHAEC_Ctrl
chr8	125550293	125551452	TeloHAEC_VEGF
chr8	125550330	125551442	TeloHAEC_IL1b
chr8	125550348	125551442	TeloHAEC_TNF
chr8	125550367	125551456	TeloHAEC_Ctrl
chr8	125551229	125551449	TeloHAEC_Ctrl
chr8	125559202	125559935	TeloHAEC_TNF
chr8	125559556	125559948	TeloHAEC_IL1b
chr8	125576571	125577901	TeloHAEC_TNF
chr8	125576623	125577877	TeloHAEC_Ctrl
chr8	125576971	125577876	TeloHAEC_VEGF
chr8	125576982	125577912	TeloHAEC_IL1b
chr8	125577018	125577218	TeloHAEC_Ctrl
chr8	125649570	125650878	TeloHAEC_IL1b
chr8	125649824	125650024	TeloHAEC_Ctrl
chr8	125650641	125650841	TeloHAEC_Ctrl
chr8	125732581	125733484	TeloHAEC_VEGF
chr8	125732700	125733524	TeloHAEC_IL1b
chr8	125732927	125733540	TeloHAEC_Ctrl
chr8	125738397	125741045	TeloHAEC_IL1b
chr8	125738415	125741025	TeloHAEC_TNF
chr8	125738432	125741122	TeloHAEC_Ctrl
chr8	125738507	125741171	TeloHAEC_VEGF
chr8	125739210	125739410	TeloHAEC_Ctrl
chr8	125740648	125740901	TeloHAEC_Ctrl
chr8	125755164	125755712	TeloHAEC_TNF
chr8	125755262	125755738	TeloHAEC_Ctrl
chr8	125755266	125755721	TeloHAEC_VEGF
chr8	125755290	125755919	TeloHAEC_IL1b
chr8	125755504	125755704	TeloHAEC_Ctrl
chr8	125763265	125764769	TeloHAEC_Ctrl
chr8	125763854	125764449	TeloHAEC_VEGF
chr8	125763871	125764436	TeloHAEC_IL1b
chr8	125763873	125764402	TeloHAEC_TNF
chr8	125763951	125764424	TeloHAEC_Ctrl
chr8	125784093	125784640	TeloHAEC_Ctrl
chr8	125784138	125784660	TeloHAEC_TNF
chr8	125784418	125784618	TeloHAEC_Ctrl
chr8	125784491	125784691	TeloHAEC_IL1b
chr8	12583784	12584591	TeloHAEC_TNF
chr8	12583930	12584609	TeloHAEC_Ctrl
chr8	12583942	12584632	TeloHAEC_VEGF
chr8	125859893	125861026	TeloHAEC_IL1b
chr8	125860323	125860957	TeloHAEC_Ctrl
chr8	125860372	125860944	TeloHAEC_Ctrl
chr8	125860385	125860916	TeloHAEC_TNF
chr8	125860395	125860946	TeloHAEC_VEGF
chr8	125949350	125949550	TeloHAEC_Ctrl
chr8	126009860	126011228	TeloHAEC_IL1b
chr8	126010176	126011571	TeloHAEC_VEGF
chr8	126010190	126011227	TeloHAEC_Ctrl
chr8	126010340	126010819	TeloHAEC_Ctrl
chr8	126010340	126011339	TeloHAEC_TNF
chr8	126011647	126011847	TeloHAEC_Ctrl
chr8	126011669	126011869	TeloHAEC_IL1b
chr8	126011698	126011898	TeloHAEC_TNF
chr8	12611365	12612041	TeloHAEC_TNF
chr8	12611365	12613296	TeloHAEC_IL1b
chr8	12611374	12613310	TeloHAEC_Ctrl
chr8	12611377	12612278	TeloHAEC_VEGF
chr8	12611593	12613141	TeloHAEC_Ctrl
chr8	126186633	126187920	TeloHAEC_TNF
chr8	126186643	126187928	TeloHAEC_IL1b
chr8	126416820	126417536	TeloHAEC_VEGF
chr8	126416834	126417656	TeloHAEC_TNF
chr8	126417056	126417929	TeloHAEC_IL1b
chr8	126422469	126423320	TeloHAEC_TNF
chr8	126422482	126423328	TeloHAEC_IL1b
chr8	126422487	126423029	TeloHAEC_VEGF
chr8	126422487	126423345	TeloHAEC_Ctrl
chr8	126422872	126423072	TeloHAEC_Ctrl
chr8	126428923	126430008	TeloHAEC_VEGF
chr8	126429786	126430334	TeloHAEC_Ctrl
chr8	126429791	126430425	TeloHAEC_IL1b
chr8	126437909	126438315	TeloHAEC_Ctrl
chr8	126437910	126438563	TeloHAEC_IL1b
chr8	126437921	126438547	TeloHAEC_VEGF
chr8	126438105	126438305	TeloHAEC_TNF
chr8	126441462	126443490	TeloHAEC_TNF
chr8	126441470	126443028	TeloHAEC_VEGF
chr8	126441473	126443893	TeloHAEC_Ctrl
chr8	126441482	126443302	TeloHAEC_IL1b
chr8	126441517	126441717	TeloHAEC_Ctrl
chr8	126442131	126442662	TeloHAEC_Ctrl
chr8	126443928	126444862	TeloHAEC_VEGF
chr8	126444287	126445067	TeloHAEC_TNF
chr8	126444328	126444856	TeloHAEC_IL1b
chr8	126444359	126445127	TeloHAEC_Ctrl
chr8	126444596	126444796	TeloHAEC_Ctrl
chr8	126446966	126447166	TeloHAEC_Ctrl
chr8	127512096	127513688	TeloHAEC_Ctrl
chr8	127568894	127569094	TeloHAEC_Ctrl
chr8	127845770	127846526	TeloHAEC_IL1b
chr8	127938568	127939397	TeloHAEC_VEGF
chr8	128003595	128004243	TeloHAEC_VEGF
chr8	128012487	128013074	TeloHAEC_VEGF
chr8	128021324	128021770	TeloHAEC_VEGF
chr8	128218386	128219368	TeloHAEC_TNF
chr8	128218486	128219494	TeloHAEC_IL1b
chr8	128218524	128219494	TeloHAEC_Ctrl
chr8	128218529	128219488	TeloHAEC_VEGF
chr8	128218556	128219275	TeloHAEC_Ctrl
chr8	128225364	128225564	TeloHAEC_VEGF
chr8	128225381	128225581	TeloHAEC_Ctrl
chr8	128225399	128225599	TeloHAEC_TNF
chr8	128225403	128225603	TeloHAEC_IL1b
chr8	128227321	128227822	TeloHAEC_TNF
chr8	128227345	128227545	TeloHAEC_VEGF
chr8	128227359	128227730	TeloHAEC_IL1b
chr8	128227367	128227567	TeloHAEC_Ctrl
chr8	128227418	128227618	TeloHAEC_Ctrl
chr8	128227904	128228737	TeloHAEC_VEGF
chr8	128228166	128228757	TeloHAEC_Ctrl
chr8	128228300	128228762	TeloHAEC_IL1b
chr8	128228317	128228744	TeloHAEC_Ctrl
chr8	128228317	128228765	TeloHAEC_TNF
chr8	128234710	128235345	TeloHAEC_IL1b
chr8	128234905	128235105	TeloHAEC_Ctrl
chr8	128234947	128235430	TeloHAEC_VEGF
chr8	128234960	128235356	TeloHAEC_TNF
chr8	128235116	128235316	TeloHAEC_Ctrl
chr8	128236916	128237983	TeloHAEC_IL1b
chr8	128237070	128238042	TeloHAEC_TNF
chr8	128237134	128237975	TeloHAEC_Ctrl
chr8	128237392	128237944	TeloHAEC_VEGF
chr8	128237411	128237611	TeloHAEC_Ctrl
chr8	128307051	128307251	TeloHAEC_Ctrl
chr8	128519378	128520569	TeloHAEC_VEGF
chr8	128519387	128520746	TeloHAEC_IL1b
chr8	128519792	128520548	TeloHAEC_Ctrl
chr8	128747146	128748814	TeloHAEC_Ctrl
chr8	128747455	128747655	TeloHAEC_IL1b
chr8	128747472	128748533	TeloHAEC_VEGF
chr8	128747472	128748534	TeloHAEC_TNF
chr8	128747490	128748535	TeloHAEC_Ctrl
chr8	128749551	128750449	TeloHAEC_VEGF
chr8	128749641	128750802	TeloHAEC_Ctrl
chr8	128749646	128750838	TeloHAEC_TNF
chr8	128749728	128750417	TeloHAEC_IL1b
chr8	128749939	128750405	TeloHAEC_Ctrl
chr8	128754489	128755997	TeloHAEC_VEGF
chr8	128755361	128755897	TeloHAEC_Ctrl
chr8	128806078	128808107	TeloHAEC_VEGF
chr8	128806205	128808099	TeloHAEC_TNF
chr8	128806211	128808375	TeloHAEC_Ctrl
chr8	128806341	128808247	TeloHAEC_IL1b
chr8	128808568	128808768	TeloHAEC_VEGF
chr8	128808620	128808820	TeloHAEC_TNF
chr8	128808640	128808840	TeloHAEC_IL1b
chr8	128812039	128813353	TeloHAEC_TNF
chr8	128812555	128813966	TeloHAEC_Ctrl
chr8	128812566	128813206	TeloHAEC_IL1b
chr8	128821404	128822547	TeloHAEC_TNF
chr8	128821449	128822728	TeloHAEC_Ctrl
chr8	128821462	128821662	TeloHAEC_Ctrl
chr8	128821473	128822612	TeloHAEC_IL1b
chr8	128821492	128822707	TeloHAEC_VEGF
chr8	128822045	128822565	TeloHAEC_Ctrl
chr8	128863811	128864537	TeloHAEC_TNF
chr8	128863816	128864499	TeloHAEC_IL1b
chr8	128863821	128864514	TeloHAEC_VEGF
chr8	128863832	128864493	TeloHAEC_Ctrl
chr8	128866161	128867031	TeloHAEC_IL1b
chr8	128866252	128867020	TeloHAEC_VEGF
chr8	128866337	128867004	TeloHAEC_TNF
chr8	128866505	128867023	TeloHAEC_Ctrl
chr8	128866548	128866899	TeloHAEC_Ctrl
chr8	128910694	128911873	TeloHAEC_IL1b
chr8	128910743	128911972	TeloHAEC_Ctrl
chr8	128910752	128911880	TeloHAEC_Ctrl
chr8	128910801	128912015	TeloHAEC_TNF
chr8	128919190	128920705	TeloHAEC_TNF
chr8	128919316	128920692	TeloHAEC_Ctrl
chr8	128919663	128920696	TeloHAEC_IL1b
chr8	128920195	128920715	TeloHAEC_VEGF
chr8	128920209	128920409	TeloHAEC_Ctrl
chr8	128929487	128930559	TeloHAEC_Ctrl
chr8	128929909	128931094	TeloHAEC_VEGF
chr8	128929914	128931116	TeloHAEC_IL1b
chr8	128929919	128930570	TeloHAEC_TNF
chr8	128929950	128930871	TeloHAEC_Ctrl
chr8	128938087	128939563	TeloHAEC_IL1b
chr8	128938295	128938807	TeloHAEC_TNF
chr8	128938424	128939536	TeloHAEC_Ctrl
chr8	128938425	128939216	TeloHAEC_VEGF
chr8	128938497	128939128	TeloHAEC_Ctrl
chr8	128939125	128939579	TeloHAEC_TNF
chr8	128943862	128944212	TeloHAEC_IL1b
chr8	128943932	128944278	TeloHAEC_Ctrl
chr8	128943990	128944676	TeloHAEC_TNF
chr8	128943997	128944874	TeloHAEC_VEGF
chr8	128944046	128944246	TeloHAEC_Ctrl
chr8	128961620	128962514	TeloHAEC_IL1b
chr8	128961863	128962232	TeloHAEC_TNF
chr8	128961911	128962505	TeloHAEC_VEGF
chr8	128962025	128962502	TeloHAEC_Ctrl
chr8	128962028	128962228	TeloHAEC_Ctrl
chr8	128980658	128981270	TeloHAEC_Ctrl
chr8	128980704	128982461	TeloHAEC_Ctrl
chr8	128980981	128981331	TeloHAEC_VEGF
chr8	128981710	128981910	TeloHAEC_IL1b
chr8	128981718	128982465	TeloHAEC_VEGF
chr8	128981720	128981920	TeloHAEC_TNF
chr8	128981736	128981936	TeloHAEC_Ctrl
chr8	128982250	128982654	TeloHAEC_TNF
chr8	128982284	128982668	TeloHAEC_IL1b
chr8	12900546	12901442	TeloHAEC_Ctrl
chr8	12900583	12901773	TeloHAEC_Ctrl
chr8	12901176	12901938	TeloHAEC_IL1b
chr8	129188523	129189728	TeloHAEC_IL1b
chr8	129188929	129189826	TeloHAEC_Ctrl
chr8	129188943	129189427	TeloHAEC_Ctrl
chr8	129189031	129189862	TeloHAEC_TNF
chr8	12985105	12985305	TeloHAEC_TNF
chr8	12985224	12985424	TeloHAEC_IL1b
chr8	12985250	12985450	TeloHAEC_Ctrl
chr8	12985263	12985463	TeloHAEC_VEGF
chr8	12987229	12987740	TeloHAEC_IL1b
chr8	12987249	12987757	TeloHAEC_VEGF
chr8	12987291	12987491	TeloHAEC_TNF
chr8	12987336	12987784	TeloHAEC_Ctrl
chr8	12987423	12987623	TeloHAEC_Ctrl
chr8	12988672	12989369	TeloHAEC_VEGF
chr8	12988873	12989422	TeloHAEC_TNF
chr8	12988880	12989696	TeloHAEC_Ctrl
chr8	12989301	12989501	TeloHAEC_IL1b
chr8	12990033	12990986	TeloHAEC_VEGF
chr8	12990043	12991224	TeloHAEC_Ctrl
chr8	12990072	12991199	TeloHAEC_TNF
chr8	12990094	12991253	TeloHAEC_IL1b
chr8	12990709	12990974	TeloHAEC_Ctrl
chr8	13007943	13008606	TeloHAEC_IL1b
chr8	13013762	13014592	TeloHAEC_VEGF
chr8	13013765	13014581	TeloHAEC_TNF
chr8	13013786	13014589	TeloHAEC_Ctrl
chr8	13013944	13014498	TeloHAEC_Ctrl
chr8	13013947	13014966	TeloHAEC_IL1b
chr8	13025895	13026768	TeloHAEC_IL1b
chr8	13025910	13026808	TeloHAEC_TNF
chr8	13026101	13026782	TeloHAEC_VEGF
chr8	13050549	13052299	TeloHAEC_Ctrl
chr8	13050571	13051238	TeloHAEC_IL1b
chr8	13050586	13051229	TeloHAEC_TNF
chr8	13051062	13051262	TeloHAEC_Ctrl
chr8	13051063	13051263	TeloHAEC_VEGF
chr8	13051708	13051997	TeloHAEC_IL1b
chr8	13051779	13052279	TeloHAEC_VEGF
chr8	13051808	13052008	TeloHAEC_TNF
chr8	13051810	13052010	TeloHAEC_Ctrl
chr8	13060354	13061527	TeloHAEC_IL1b
chr8	13060436	13061504	TeloHAEC_TNF
chr8	13060893	13061353	TeloHAEC_Ctrl
chr8	130697358	130698530	TeloHAEC_TNF
chr8	130697430	130698513	TeloHAEC_IL1b
chr8	130719966	130720524	TeloHAEC_VEGF
chr8	130719982	130720488	TeloHAEC_Ctrl
chr8	130797901	130800061	TeloHAEC_Ctrl
chr8	130797940	130799757	TeloHAEC_TNF
chr8	130797963	130798474	TeloHAEC_IL1b
chr8	130798250	130799805	TeloHAEC_VEGF
chr8	130798777	130799491	TeloHAEC_Ctrl
chr8	130798952	130800056	TeloHAEC_IL1b
chr8	130895899	130896653	TeloHAEC_VEGF
chr8	130895913	130896671	TeloHAEC_TNF
chr8	130951429	130952546	TeloHAEC_Ctrl
chr8	131074345	131074867	TeloHAEC_Ctrl
chr8	131074395	131074595	TeloHAEC_Ctrl
chr8	131074395	131074886	TeloHAEC_IL1b
chr8	131107840	131108040	TeloHAEC_Ctrl
chr8	131108013	131108213	TeloHAEC_VEGF
chr8	131108059	131108259	TeloHAEC_Ctrl
chr8	131108066	131108266	TeloHAEC_IL1b
chr8	131108145	131109407	TeloHAEC_TNF
chr8	131108581	131109440	TeloHAEC_VEGF
chr8	131108597	131109029	TeloHAEC_Ctrl
chr8	131108605	131109038	TeloHAEC_IL1b
chr8	131108848	131109048	TeloHAEC_Ctrl
chr8	131110417	131110617	TeloHAEC_Ctrl
chr8	131110417	131110845	TeloHAEC_IL1b
chr8	131110420	131110832	TeloHAEC_VEGF
chr8	131110436	131110636	TeloHAEC_Ctrl
chr8	131117730	131119281	TeloHAEC_Ctrl
chr8	131117981	131119096	TeloHAEC_IL1b
chr8	131117990	131119070	TeloHAEC_TNF
chr8	131118089	131119038	TeloHAEC_VEGF
chr8	131118131	131118621	TeloHAEC_Ctrl
chr8	13124465	13125282	TeloHAEC_IL1b
chr8	131274566	131275209	TeloHAEC_TNF
chr8	131275001	131275201	TeloHAEC_VEGF
chr8	131275026	131275226	TeloHAEC_Ctrl
chr8	131275032	131275232	TeloHAEC_IL1b
chr8	131275550	131277123	TeloHAEC_Ctrl
chr8	131276060	131277111	TeloHAEC_TNF
chr8	131276085	131276735	TeloHAEC_Ctrl
chr8	131276091	131277156	TeloHAEC_VEGF
chr8	131276105	131277160	TeloHAEC_IL1b
chr8	131291151	131291615	TeloHAEC_VEGF
chr8	131291164	131291625	TeloHAEC_TNF
chr8	131291419	131291854	TeloHAEC_IL1b
chr8	131291429	131291629	TeloHAEC_Ctrl
chr8	131291441	131292064	TeloHAEC_Ctrl
chr8	131305588	131306208	TeloHAEC_TNF
chr8	131305626	131305826	TeloHAEC_IL1b
chr8	131306011	131306211	TeloHAEC_Ctrl
chr8	13132803	13134483	TeloHAEC_VEGF
chr8	13132842	13134333	TeloHAEC_Ctrl
chr8	13132900	13134285	TeloHAEC_IL1b
chr8	13133129	13134513	TeloHAEC_TNF
chr8	13134049	13134249	TeloHAEC_Ctrl
chr8	131428055	131429214	TeloHAEC_VEGF
chr8	131428231	131429241	TeloHAEC_TNF
chr8	131428318	131428913	TeloHAEC_Ctrl
chr8	131429549	131430306	TeloHAEC_TNF
chr8	131429566	131430025	TeloHAEC_Ctrl
chr8	131442121	131443657	TeloHAEC_TNF
chr8	131442130	131443367	TeloHAEC_IL1b
chr8	131442146	131443581	TeloHAEC_Ctrl
chr8	131442159	131443388	TeloHAEC_VEGF
chr8	131454462	131456509	TeloHAEC_Ctrl
chr8	131454667	131456533	TeloHAEC_IL1b
chr8	131454680	131456118	TeloHAEC_VEGF
chr8	131454728	131456498	TeloHAEC_TNF
chr8	131455806	131456075	TeloHAEC_Ctrl
chr8	131457024	131457224	TeloHAEC_TNF
chr8	131457038	131457427	TeloHAEC_Ctrl
chr8	131457043	131457243	TeloHAEC_VEGF
chr8	131457044	131457607	TeloHAEC_IL1b
chr8	131457054	131457254	TeloHAEC_Ctrl
chr8	131464090	131464746	TeloHAEC_Ctrl
chr8	131464230	131464887	TeloHAEC_Ctrl
chr8	131503516	131504743	TeloHAEC_IL1b
chr8	131503616	131504010	TeloHAEC_Ctrl
chr8	131503620	131504250	TeloHAEC_TNF
chr8	131503908	131504108	TeloHAEC_VEGF
chr8	131503924	131504124	TeloHAEC_Ctrl
chr8	13151987	13152571	TeloHAEC_VEGF
chr8	13152035	13152235	TeloHAEC_Ctrl
chr8	131661891	131662961	TeloHAEC_IL1b
chr8	131684805	131685524	TeloHAEC_VEGF
chr8	131684842	131685382	TeloHAEC_Ctrl
chr8	131685126	131685326	TeloHAEC_Ctrl
chr8	131739331	131740479	TeloHAEC_VEGF
chr8	13210514	13211483	TeloHAEC_Ctrl
chr8	13210784	13211529	TeloHAEC_IL1b
chr8	13210786	13211234	TeloHAEC_VEGF
chr8	13210794	13211490	TeloHAEC_TNF
chr8	13210809	13211009	TeloHAEC_Ctrl
chr8	13211313	13211513	TeloHAEC_Ctrl
chr8	13219614	13220431	TeloHAEC_IL1b
chr8	13219640	13220459	TeloHAEC_Ctrl
chr8	13219641	13220438	TeloHAEC_VEGF
chr8	13222732	13223289	TeloHAEC_Ctrl
chr8	13224312	13224923	TeloHAEC_TNF
chr8	13224328	13224911	TeloHAEC_VEGF
chr8	13224333	13224533	TeloHAEC_Ctrl
chr8	13224343	13224916	TeloHAEC_IL1b
chr8	13224355	13224972	TeloHAEC_Ctrl
chr8	13229961	13230161	TeloHAEC_Ctrl
chr8	13229999	13230526	TeloHAEC_TNF
chr8	13230002	13230606	TeloHAEC_IL1b
chr8	13263915	13265379	TeloHAEC_VEGF
chr8	13264047	13264921	TeloHAEC_TNF
chr8	132869091	132869602	TeloHAEC_IL1b
chr8	132869093	132869796	TeloHAEC_Ctrl
chr8	132869101	132869606	TeloHAEC_VEGF
chr8	132869104	132869304	TeloHAEC_Ctrl
chr8	132869110	132869617	TeloHAEC_TNF
chr8	132915837	132917655	TeloHAEC_IL1b
chr8	132915841	132917628	TeloHAEC_Ctrl
chr8	132915852	132917285	TeloHAEC_TNF
chr8	132916226	132917634	TeloHAEC_VEGF
chr8	132916234	132916489	TeloHAEC_Ctrl
chr8	132917998	132918402	TeloHAEC_Ctrl
chr8	132918015	132918215	TeloHAEC_Ctrl
chr8	132918230	132919077	TeloHAEC_VEGF
chr8	132918826	132919026	TeloHAEC_TNF
chr8	132918851	132919051	TeloHAEC_IL1b
chr8	132918881	132919081	TeloHAEC_Ctrl
chr8	133028069	133028574	TeloHAEC_VEGF
chr8	133028135	133028581	TeloHAEC_TNF
chr8	133687340	133688210	TeloHAEC_VEGF
chr8	133687345	133688120	TeloHAEC_IL1b
chr8	133714134	133714613	TeloHAEC_VEGF
chr8	133715587	133716697	TeloHAEC_TNF
chr8	133723707	133724934	TeloHAEC_Ctrl
chr8	133724500	133724700	TeloHAEC_VEGF
chr8	133724525	133724725	TeloHAEC_TNF
chr8	133772344	133773073	TeloHAEC_Ctrl
chr8	133772376	133773085	TeloHAEC_IL1b
chr8	133772519	133773058	TeloHAEC_TNF
chr8	133772562	133773053	TeloHAEC_VEGF
chr8	133772814	133773014	TeloHAEC_Ctrl
chr8	133787058	133788164	TeloHAEC_IL1b
chr8	133787427	133788076	TeloHAEC_VEGF
chr8	133787432	133788004	TeloHAEC_TNF
chr8	133787444	133788093	TeloHAEC_Ctrl
chr8	133787460	133787887	TeloHAEC_Ctrl
chr8	134045582	134046277	TeloHAEC_VEGF
chr8	13406556	13406756	TeloHAEC_VEGF
chr8	13406563	13407022	TeloHAEC_Ctrl
chr8	13406568	13406768	TeloHAEC_IL1b
chr8	13406568	13406768	TeloHAEC_TNF
chr8	13406574	13406774	TeloHAEC_Ctrl
chr8	134151484	134152053	TeloHAEC_IL1b
chr8	134194773	134194973	TeloHAEC_Ctrl
chr8	134194778	134195347	TeloHAEC_VEGF
chr8	134194789	134195393	TeloHAEC_TNF
chr8	134194809	134195009	TeloHAEC_IL1b
chr8	13422019	13422219	TeloHAEC_TNF
chr8	13422024	13422224	TeloHAEC_IL1b
chr8	13422025	13422225	TeloHAEC_Ctrl
chr8	13422026	13422333	TeloHAEC_Ctrl
chr8	13422028	13422228	TeloHAEC_VEGF
chr8	134229423	134230421	TeloHAEC_IL1b
chr8	134229489	134230406	TeloHAEC_VEGF
chr8	134229522	134230708	TeloHAEC_Ctrl
chr8	134229665	134230711	TeloHAEC_TNF
chr8	134229914	134230391	TeloHAEC_Ctrl
chr8	13423010	13423210	TeloHAEC_Ctrl
chr8	13423010	13423210	TeloHAEC_VEGF
chr8	13423031	13423231	TeloHAEC_TNF
chr8	13427031	13427231	TeloHAEC_VEGF
chr8	134304119	134304319	TeloHAEC_Ctrl
chr8	134306583	134306783	TeloHAEC_VEGF
chr8	134306590	134306790	TeloHAEC_Ctrl
chr8	134306593	134306793	TeloHAEC_IL1b
chr8	134306593	134306793	TeloHAEC_TNF
chr8	134307379	134307879	TeloHAEC_IL1b
chr8	134307421	134310357	TeloHAEC_Ctrl
chr8	134307474	134307674	TeloHAEC_TNF
chr8	134307562	134307762	TeloHAEC_VEGF
chr8	134308222	134310719	TeloHAEC_IL1b
chr8	134308394	134310739	TeloHAEC_VEGF
chr8	134308615	134308815	TeloHAEC_TNF
chr8	134309407	134310678	TeloHAEC_TNF
chr8	134309439	134309896	TeloHAEC_Ctrl
chr8	134314587	134315954	TeloHAEC_Ctrl
chr8	134315038	134315679	TeloHAEC_TNF
chr8	134315148	134315975	TeloHAEC_VEGF
chr8	134315478	134315678	TeloHAEC_Ctrl
chr8	134315491	134315691	TeloHAEC_IL1b
chr8	134368489	134369466	TeloHAEC_TNF
chr8	134368509	134369449	TeloHAEC_IL1b
chr8	134368548	134369456	TeloHAEC_Ctrl
chr8	134402871	134403802	TeloHAEC_TNF
chr8	134402872	134403449	TeloHAEC_Ctrl
chr8	134468567	134469807	TeloHAEC_VEGF
chr8	134468885	134469805	TeloHAEC_TNF
chr8	134469055	134469810	TeloHAEC_IL1b
chr8	134511537	134513776	TeloHAEC_TNF
chr8	134512682	134513575	TeloHAEC_Ctrl
chr8	134552548	134552748	TeloHAEC_Ctrl
chr8	134557478	134558736	TeloHAEC_TNF
chr8	134557854	134558468	TeloHAEC_IL1b
chr8	134557939	134558426	TeloHAEC_Ctrl
chr8	134557950	134558712	TeloHAEC_VEGF
chr8	134558260	134558460	TeloHAEC_Ctrl
chr8	134568942	134569800	TeloHAEC_Ctrl
chr8	134569078	134569586	TeloHAEC_TNF
chr8	134569333	134570248	TeloHAEC_VEGF
chr8	134569356	134569556	TeloHAEC_Ctrl
chr8	134580821	134581427	TeloHAEC_VEGF
chr8	134580828	134581395	TeloHAEC_IL1b
chr8	134580839	134581361	TeloHAEC_TNF
chr8	134580859	134581391	TeloHAEC_Ctrl
chr8	134581703	134583017	TeloHAEC_Ctrl
chr8	134581794	134582733	TeloHAEC_IL1b
chr8	134581799	134582991	TeloHAEC_TNF
chr8	134582029	134582732	TeloHAEC_VEGF
chr8	134582100	134582300	TeloHAEC_Ctrl
chr8	134583216	134585405	TeloHAEC_IL1b
chr8	134583339	134585056	TeloHAEC_VEGF
chr8	134584061	134585053	TeloHAEC_Ctrl
chr8	134584083	134584393	TeloHAEC_Ctrl
chr8	134584083	134584795	TeloHAEC_TNF
chr8	134587642	134588606	TeloHAEC_IL1b
chr8	134587648	134587848	TeloHAEC_Ctrl
chr8	134587662	134587862	TeloHAEC_TNF
chr8	134587671	134588060	TeloHAEC_VEGF
chr8	134587715	134587915	TeloHAEC_Ctrl
chr8	134588193	134588579	TeloHAEC_TNF
chr8	134588375	134588575	TeloHAEC_Ctrl
chr8	134588383	134588583	TeloHAEC_VEGF
chr8	134656822	134658422	TeloHAEC_IL1b
chr8	134656881	134657958	TeloHAEC_VEGF
chr8	134657500	134657700	TeloHAEC_TNF
chr8	134663837	134664372	TeloHAEC_Ctrl
chr8	134664200	134664400	TeloHAEC_Ctrl
chr8	134664220	134664420	TeloHAEC_TNF
chr8	134686611	134687215	TeloHAEC_TNF
chr8	134734829	134735487	TeloHAEC_VEGF
chr8	134734877	134735370	TeloHAEC_TNF
chr8	134741968	134743019	TeloHAEC_Ctrl
chr8	134742072	134742583	TeloHAEC_TNF
chr8	134742096	134742585	TeloHAEC_VEGF
chr8	134742196	134742842	TeloHAEC_IL1b
chr8	134742345	134742545	TeloHAEC_Ctrl
chr8	134856053	134857268	TeloHAEC_IL1b
chr8	134856184	134856951	TeloHAEC_VEGF
chr8	134856229	134857193	TeloHAEC_Ctrl
chr8	134856462	134857311	TeloHAEC_TNF
chr8	134909317	134909734	TeloHAEC_VEGF
chr8	134909354	134909554	TeloHAEC_TNF
chr8	134909371	134909868	TeloHAEC_IL1b
chr8	134931633	134932118	TeloHAEC_Ctrl
chr8	134931840	134932040	TeloHAEC_IL1b
chr8	134931855	134932055	TeloHAEC_TNF
chr8	135724646	135725861	TeloHAEC_VEGF
chr8	135724801	135725897	TeloHAEC_IL1b
chr8	135724805	135725839	TeloHAEC_TNF
chr8	135724811	135725486	TeloHAEC_Ctrl
chr8	135725040	135725453	TeloHAEC_Ctrl
chr8	135732255	135732936	TeloHAEC_Ctrl
chr8	135732316	135733006	TeloHAEC_TNF
chr8	135732400	135733008	TeloHAEC_IL1b
chr8	135732403	135732971	TeloHAEC_VEGF
chr8	135732628	135732969	TeloHAEC_Ctrl
chr8	135843316	135844278	TeloHAEC_Ctrl
chr8	135843398	135844373	TeloHAEC_VEGF
chr8	135843626	135844800	TeloHAEC_IL1b
chr8	135844596	135844796	TeloHAEC_Ctrl
chr8	135844627	135844827	TeloHAEC_Ctrl
chr8	136464686	136464886	TeloHAEC_TNF
chr8	136464694	136464894	TeloHAEC_VEGF
chr8	141466845	141468700	TeloHAEC_IL1b
chr8	141467042	141468416	TeloHAEC_TNF
chr8	141467095	141468372	TeloHAEC_VEGF
chr8	141467761	141468386	TeloHAEC_Ctrl
chr8	141473957	141475109	TeloHAEC_Ctrl
chr8	141473999	141474956	TeloHAEC_TNF
chr8	141474322	141475160	TeloHAEC_VEGF
chr8	141474328	141475165	TeloHAEC_IL1b
chr8	141474817	141475017	TeloHAEC_Ctrl
chr8	141514818	141515374	TeloHAEC_IL1b
chr8	141514944	141515385	TeloHAEC_TNF
chr8	141514992	141515192	TeloHAEC_Ctrl
chr8	141515058	141515396	TeloHAEC_Ctrl
chr8	141520584	141522501	TeloHAEC_Ctrl
chr8	141520704	141522484	TeloHAEC_TNF
chr8	141520719	141522195	TeloHAEC_IL1b
chr8	141521017	141522207	TeloHAEC_VEGF
chr8	141521296	141521799	TeloHAEC_Ctrl
chr8	141554827	141555544	TeloHAEC_VEGF
chr8	141554829	141555740	TeloHAEC_IL1b
chr8	141554834	141555403	TeloHAEC_TNF
chr8	141598957	141599634	TeloHAEC_Ctrl
chr8	141598957	141599713	TeloHAEC_VEGF
chr8	141598965	141599165	TeloHAEC_Ctrl
chr8	141600998	141601996	TeloHAEC_IL1b
chr8	141601009	141601756	TeloHAEC_TNF
chr8	141601026	141601711	TeloHAEC_VEGF
chr8	141601260	141601971	TeloHAEC_Ctrl
chr8	141601520	141601720	TeloHAEC_Ctrl
chr8	141606969	141609133	TeloHAEC_Ctrl
chr8	141607191	141608109	TeloHAEC_TNF
chr8	141607215	141609192	TeloHAEC_IL1b
chr8	141607223	141609239	TeloHAEC_VEGF
chr8	141644210	141644948	TeloHAEC_Ctrl
chr8	141644215	141644623	TeloHAEC_TNF
chr8	141644496	141644696	TeloHAEC_Ctrl
chr8	141645545	141646300	TeloHAEC_Ctrl
chr8	141647352	141648137	TeloHAEC_TNF
chr8	141647551	141648206	TeloHAEC_Ctrl
chr8	141647560	141648095	TeloHAEC_VEGF
chr8	141647568	141648203	TeloHAEC_IL1b
chr8	141647590	141647790	TeloHAEC_Ctrl
chr8	141655358	141656177	TeloHAEC_Ctrl
chr8	141655389	141656810	TeloHAEC_IL1b
chr8	141655516	141656795	TeloHAEC_TNF
chr8	141655517	141656657	TeloHAEC_VEGF
chr8	141656007	141656207	TeloHAEC_Ctrl
chr8	141656549	141656957	TeloHAEC_Ctrl
chr8	141656787	141656987	TeloHAEC_Ctrl
chr8	141800478	141802665	TeloHAEC_VEGF
chr8	141800927	141802563	TeloHAEC_IL1b
chr8	142010279	142012572	TeloHAEC_IL1b
chr8	142010282	142010482	TeloHAEC_Ctrl
chr8	142010303	142012512	TeloHAEC_VEGF
chr8	142010305	142012535	TeloHAEC_TNF
chr8	142010319	142010519	TeloHAEC_Ctrl
chr8	142010953	142012527	TeloHAEC_Ctrl
chr8	142011312	142011623	TeloHAEC_Ctrl
chr8	142014971	142015382	TeloHAEC_Ctrl
chr8	142014983	142015309	TeloHAEC_VEGF
chr8	142014987	142015444	TeloHAEC_TNF
chr8	142015001	142015201	TeloHAEC_IL1b
chr8	142015106	142015306	TeloHAEC_Ctrl
chr8	142020484	142020684	TeloHAEC_Ctrl
chr8	142031950	142033399	TeloHAEC_IL1b
chr8	142031966	142033362	TeloHAEC_Ctrl
chr8	142031976	142032176	TeloHAEC_Ctrl
chr8	142031982	142033424	TeloHAEC_VEGF
chr8	142032018	142033364	TeloHAEC_TNF
chr8	142033169	142033369	TeloHAEC_Ctrl
chr8	142036670	142037566	TeloHAEC_VEGF
chr8	142036901	142037584	TeloHAEC_IL1b
chr8	142036921	142037121	TeloHAEC_Ctrl
chr8	142036936	142037136	TeloHAEC_TNF
chr8	142036948	142037148	TeloHAEC_Ctrl
chr8	142047507	142047707	TeloHAEC_Ctrl
chr8	142047557	142047757	TeloHAEC_Ctrl
chr8	142048009	142048887	TeloHAEC_TNF
chr8	142048018	142048886	TeloHAEC_Ctrl
chr8	142048029	142048229	TeloHAEC_IL1b
chr8	142048037	142049406	TeloHAEC_VEGF
chr8	142048069	142048269	TeloHAEC_Ctrl
chr8	142048557	142049407	TeloHAEC_IL1b
chr8	142048580	142048897	TeloHAEC_Ctrl
chr8	142085407	142086298	TeloHAEC_Ctrl
chr8	142137234	142139244	TeloHAEC_TNF
chr8	142137456	142138819	TeloHAEC_Ctrl
chr8	142137469	142138819	TeloHAEC_VEGF
chr8	142137479	142138819	TeloHAEC_IL1b
chr8	142137509	142137709	TeloHAEC_Ctrl
chr8	142138361	142138819	TeloHAEC_Ctrl
chr8	142139669	142140260	TeloHAEC_VEGF
chr8	142139784	142140180	TeloHAEC_Ctrl
chr8	142139795	142141503	TeloHAEC_IL1b
chr8	142139885	142142067	TeloHAEC_Ctrl
chr8	142140067	142140490	TeloHAEC_TNF
chr8	142140838	142142113	TeloHAEC_TNF
chr8	142141131	142141331	TeloHAEC_Ctrl
chr8	142141159	142141636	TeloHAEC_VEGF
chr8	142141992	142142192	TeloHAEC_IL1b
chr8	142142029	142142229	TeloHAEC_VEGF
chr8	142163412	142164499	TeloHAEC_VEGF
chr8	142163623	142163823	TeloHAEC_TNF
chr8	142163651	142163851	TeloHAEC_Ctrl
chr8	142163656	142163856	TeloHAEC_IL1b
chr8	142163657	142163857	TeloHAEC_Ctrl
chr8	142164258	142164458	TeloHAEC_TNF
chr8	142164277	142164477	TeloHAEC_Ctrl
chr8	142164295	142164495	TeloHAEC_Ctrl
chr8	142164295	142164495	TeloHAEC_IL1b
chr8	142231388	142231588	TeloHAEC_Ctrl
chr8	142237170	142237370	TeloHAEC_VEGF
chr8	142237191	142237391	TeloHAEC_Ctrl
chr8	142237214	142237414	TeloHAEC_Ctrl
chr8	142237217	142237417	TeloHAEC_IL1b
chr8	142243979	142244179	TeloHAEC_Ctrl
chr8	142244009	142244209	TeloHAEC_Ctrl
chr8	142244009	142244209	TeloHAEC_VEGF
chr8	142244012	142244212	TeloHAEC_IL1b
chr8	142249196	142250624	TeloHAEC_Ctrl
chr8	142249200	142250512	TeloHAEC_TNF
chr8	142249450	142250651	TeloHAEC_IL1b
chr8	142250232	142250561	TeloHAEC_VEGF
chr8	142255153	142255786	TeloHAEC_VEGF
chr8	142255158	142255979	TeloHAEC_Ctrl
chr8	142255170	142255586	TeloHAEC_TNF
chr8	142255212	142255921	TeloHAEC_IL1b
chr8	142255330	142255530	TeloHAEC_Ctrl
chr8	142356826	142357665	TeloHAEC_Ctrl
chr8	143481169	143481369	TeloHAEC_IL1b
chr8	143690500	143690700	TeloHAEC_Ctrl
chr8	143690501	143690701	TeloHAEC_TNF
chr8	143693901	143694456	TeloHAEC_VEGF
chr8	143693950	143694150	TeloHAEC_TNF
chr8	143693973	143694173	TeloHAEC_IL1b
chr8	143749701	143749901	TeloHAEC_Ctrl
chr8	143750310	143751840	TeloHAEC_VEGF
chr8	143750706	143751815	TeloHAEC_Ctrl
chr8	143750713	143751832	TeloHAEC_TNF
chr8	143750732	143751772	TeloHAEC_IL1b
chr8	143756459	143756659	TeloHAEC_Ctrl
chr8	143756506	143756706	TeloHAEC_Ctrl
chr8	143756525	143756725	TeloHAEC_VEGF
chr8	143756724	143756924	TeloHAEC_TNF
chr8	143757058	143758419	TeloHAEC_VEGF
chr8	143757132	143757774	TeloHAEC_Ctrl
chr8	143757168	143757783	TeloHAEC_IL1b
chr8	143757529	143758148	TeloHAEC_TNF
chr8	143757542	143757742	TeloHAEC_Ctrl
chr8	143758133	143758333	TeloHAEC_Ctrl
chr8	143758157	143758357	TeloHAEC_IL1b
chr8	143780667	143781895	TeloHAEC_IL1b
chr8	143780736	143781747	TeloHAEC_Ctrl
chr8	143780752	143782087	TeloHAEC_VEGF
chr8	143780814	143781856	TeloHAEC_TNF
chr8	143781224	143782061	TeloHAEC_Ctrl
chr8	143807551	143809150	TeloHAEC_TNF
chr8	143807685	143809106	TeloHAEC_Ctrl
chr8	143807901	143809155	TeloHAEC_IL1b
chr8	143807917	143809168	TeloHAEC_VEGF
chr8	143808291	143808720	TeloHAEC_Ctrl
chr8	143813260	143813460	TeloHAEC_Ctrl
chr8	143813271	143813471	TeloHAEC_VEGF
chr8	143820178	143821235	TeloHAEC_IL1b
chr8	143820187	143821249	TeloHAEC_VEGF
chr8	143820195	143821232	TeloHAEC_Ctrl
chr8	143820206	143821061	TeloHAEC_TNF
chr8	143820861	143821061	TeloHAEC_Ctrl
chr8	143863975	143864175	TeloHAEC_TNF
chr8	143863978	143864335	TeloHAEC_Ctrl
chr8	143897270	143897916	TeloHAEC_Ctrl
chr8	144097474	144097935	TeloHAEC_Ctrl
chr8	144097476	144097960	TeloHAEC_IL1b
chr8	144097523	144097723	TeloHAEC_Ctrl
chr8	144097527	144097956	TeloHAEC_VEGF
chr8	144097534	144097982	TeloHAEC_TNF
chr8	144149797	144150701	TeloHAEC_IL1b
chr8	144149819	144150933	TeloHAEC_TNF
chr8	144150171	144150630	TeloHAEC_Ctrl
chr8	144272306	144273020	TeloHAEC_Ctrl
chr8	144272322	144273216	TeloHAEC_IL1b
chr8	144272340	144273017	TeloHAEC_TNF
chr8	144272816	144273016	TeloHAEC_VEGF
chr8	144301370	144301570	TeloHAEC_IL1b
chr8	144301846	144302770	TeloHAEC_Ctrl
chr8	144301874	144302711	TeloHAEC_TNF
chr8	144301951	144302651	TeloHAEC_IL1b
chr8	144302109	144302642	TeloHAEC_Ctrl
chr8	144328426	144329785	TeloHAEC_TNF
chr8	144328547	144329943	TeloHAEC_IL1b
chr8	144328698	144329925	TeloHAEC_Ctrl
chr8	144328726	144329197	TeloHAEC_Ctrl
chr8	144328749	144329927	TeloHAEC_VEGF
chr8	144346930	144347321	TeloHAEC_IL1b
chr8	144349061	144350526	TeloHAEC_TNF
chr8	144349067	144350434	TeloHAEC_VEGF
chr8	144349068	144350119	TeloHAEC_Ctrl
chr8	144349442	144349706	TeloHAEC_Ctrl
chr8	144350257	144350457	TeloHAEC_IL1b
chr8	144350490	144350690	TeloHAEC_Ctrl
chr8	144358229	144359058	TeloHAEC_TNF
chr8	144358287	144358858	TeloHAEC_Ctrl
chr8	144360874	144361074	TeloHAEC_Ctrl
chr8	144360880	144361479	TeloHAEC_IL1b
chr8	144360892	144361516	TeloHAEC_Ctrl
chr8	144360904	144361400	TeloHAEC_TNF
chr8	144360905	144361389	TeloHAEC_VEGF
chr8	144373062	144374105	TeloHAEC_Ctrl
chr8	144373117	144374277	TeloHAEC_TNF
chr8	144373415	144373658	TeloHAEC_Ctrl
chr8	144392516	144393871	TeloHAEC_TNF
chr8	144392575	144393558	TeloHAEC_Ctrl
chr8	144393029	144393938	TeloHAEC_IL1b
chr8	144393075	144393624	TeloHAEC_VEGF
chr8	144393371	144393571	TeloHAEC_Ctrl
chr8	144416343	144417356	TeloHAEC_TNF
chr8	144450473	144451575	TeloHAEC_VEGF
chr8	144450505	144451124	TeloHAEC_IL1b
chr8	144450705	144451124	TeloHAEC_Ctrl
chr8	144450705	144451653	TeloHAEC_TNF
chr8	144450705	144451658	TeloHAEC_Ctrl
chr8	144536023	144537306	TeloHAEC_IL1b
chr8	144536094	144537461	TeloHAEC_Ctrl
chr8	144536167	144537056	TeloHAEC_VEGF
chr8	144536305	144537065	TeloHAEC_TNF
chr8	144536845	144537045	TeloHAEC_Ctrl
chr8	144623038	144623872	TeloHAEC_TNF
chr8	144623040	144623861	TeloHAEC_VEGF
chr8	144623129	144623853	TeloHAEC_Ctrl
chr8	144623263	144624263	TeloHAEC_IL1b
chr8	144623498	144623720	TeloHAEC_Ctrl
chr8	144629449	144629649	TeloHAEC_Ctrl
chr8	144629455	144630137	TeloHAEC_IL1b
chr8	144629463	144629663	TeloHAEC_TNF
chr8	144629467	144630019	TeloHAEC_VEGF
chr8	144629479	144629679	TeloHAEC_Ctrl
chr8	144635230	144635778	TeloHAEC_Ctrl
chr8	144635243	144635795	TeloHAEC_IL1b
chr8	144635373	144636253	TeloHAEC_VEGF
chr8	144635478	144636207	TeloHAEC_Ctrl
chr8	144640245	144641685	TeloHAEC_TNF
chr8	144640376	144641158	TeloHAEC_IL1b
chr8	144640376	144641238	TeloHAEC_VEGF
chr8	144641342	144641542	TeloHAEC_Ctrl
chr8	144650809	144651207	TeloHAEC_TNF
chr8	144650992	144651192	TeloHAEC_VEGF
chr8	144651005	144651205	TeloHAEC_Ctrl
chr8	144651009	144651209	TeloHAEC_IL1b
chr8	144651011	144651211	TeloHAEC_Ctrl
chr8	144651525	144652027	TeloHAEC_VEGF
chr8	144653637	144653837	TeloHAEC_VEGF
chr8	144659769	144661404	TeloHAEC_VEGF
chr8	144659883	144661628	TeloHAEC_Ctrl
chr8	144660003	144660916	TeloHAEC_TNF
chr8	144660042	144661413	TeloHAEC_IL1b
chr8	144660421	144660720	TeloHAEC_Ctrl
chr8	144678024	144678842	TeloHAEC_VEGF
chr8	144678024	144681099	TeloHAEC_Ctrl
chr8	144678043	144681161	TeloHAEC_TNF
chr8	144678067	144680510	TeloHAEC_IL1b
chr8	144678332	144678532	TeloHAEC_Ctrl
chr8	144679309	144680731	TeloHAEC_VEGF
chr8	144679507	144680528	TeloHAEC_Ctrl
chr8	144680848	144681436	TeloHAEC_IL1b
chr8	144681163	144681363	TeloHAEC_VEGF
chr8	144691033	144691983	TeloHAEC_Ctrl
chr8	144691134	144692912	TeloHAEC_VEGF
chr8	144691204	144692473	TeloHAEC_TNF
chr8	144691344	144692495	TeloHAEC_IL1b
chr8	144691684	144691989	TeloHAEC_Ctrl
chr8	144698176	144700112	TeloHAEC_Ctrl
chr8	144698325	144700372	TeloHAEC_IL1b
chr8	144698475	144698675	TeloHAEC_Ctrl
chr8	144698506	144700121	TeloHAEC_VEGF
chr8	144698525	144700288	TeloHAEC_TNF
chr8	144699632	144699912	TeloHAEC_Ctrl
chr8	144717609	144719602	TeloHAEC_VEGF
chr8	144717658	144719582	TeloHAEC_TNF
chr8	144717672	144719565	TeloHAEC_IL1b
chr8	144717698	144719573	TeloHAEC_Ctrl
chr8	144718136	144718336	TeloHAEC_Ctrl
chr8	144896625	144898130	TeloHAEC_TNF
chr8	144896629	144896829	TeloHAEC_Ctrl
chr8	144896660	144898140	TeloHAEC_VEGF
chr8	144896689	144896889	TeloHAEC_Ctrl
chr8	144897173	144898116	TeloHAEC_Ctrl
chr8	144897449	144898103	TeloHAEC_Ctrl
chr8	144910235	144912107	TeloHAEC_VEGF
chr8	144910239	144911676	TeloHAEC_TNF
chr8	144910698	144911912	TeloHAEC_IL1b
chr8	144910757	144911656	TeloHAEC_Ctrl
chr8	144911456	144911703	TeloHAEC_Ctrl
chr8	144922418	144923932	TeloHAEC_IL1b
chr8	144922502	144923383	TeloHAEC_VEGF
chr8	144923046	144923398	TeloHAEC_Ctrl
chr8	145010713	145010913	TeloHAEC_Ctrl
chr8	145010742	145010942	TeloHAEC_VEGF
chr8	145011313	145011715	TeloHAEC_VEGF
chr8	145011421	145011787	TeloHAEC_IL1b
chr8	145013184	145014563	TeloHAEC_TNF
chr8	145013686	145014768	TeloHAEC_Ctrl
chr8	145013714	145014568	TeloHAEC_Ctrl
chr8	145013801	145014540	TeloHAEC_VEGF
chr8	145013802	145014585	TeloHAEC_IL1b
chr8	145016181	145017275	TeloHAEC_Ctrl
chr8	145016199	145016954	TeloHAEC_TNF
chr8	145016219	145016926	TeloHAEC_Ctrl
chr8	145016741	145017346	TeloHAEC_IL1b
chr8	145016754	145018304	TeloHAEC_VEGF
chr8	145017724	145018316	TeloHAEC_IL1b
chr8	145017793	145018329	TeloHAEC_Ctrl
chr8	145017834	145018350	TeloHAEC_TNF
chr8	145018076	145018276	TeloHAEC_Ctrl
chr8	145020278	145020763	TeloHAEC_Ctrl
chr8	145022406	145023350	TeloHAEC_VEGF
chr8	145022439	145023383	TeloHAEC_Ctrl
chr8	145022651	145023280	TeloHAEC_TNF
chr8	145022675	145022875	TeloHAEC_IL1b
chr8	145022676	145022876	TeloHAEC_Ctrl
chr8	145023771	145024216	TeloHAEC_IL1b
chr8	145023791	145024284	TeloHAEC_VEGF
chr8	145023796	145024405	TeloHAEC_Ctrl
chr8	145023812	145024253	TeloHAEC_TNF
chr8	145025006	145025206	TeloHAEC_Ctrl
chr8	145025857	145027113	TeloHAEC_VEGF
chr8	145025864	145026583	TeloHAEC_Ctrl
chr8	145025867	145026405	TeloHAEC_Ctrl
chr8	145025872	145026613	TeloHAEC_IL1b
chr8	145025874	145027129	TeloHAEC_TNF
chr8	145026917	145028077	TeloHAEC_Ctrl
chr8	145026925	145027125	TeloHAEC_Ctrl
chr8	145044994	145045647	TeloHAEC_IL1b
chr8	145045064	145045672	TeloHAEC_TNF
chr8	145049867	145051496	TeloHAEC_IL1b
chr8	145050000	145051504	TeloHAEC_Ctrl
chr8	145050106	145051492	TeloHAEC_VEGF
chr8	145050206	145051464	TeloHAEC_TNF
chr8	145064969	145065340	TeloHAEC_TNF
chr8	145129188	145129646	TeloHAEC_Ctrl
chr8	145129203	145129657	TeloHAEC_VEGF
chr8	145129214	145129414	TeloHAEC_TNF
chr8	145129240	145129613	TeloHAEC_IL1b
chr8	145133053	145134402	TeloHAEC_Ctrl
chr8	145133131	145133621	TeloHAEC_IL1b
chr8	145133398	145134388	TeloHAEC_VEGF
chr8	145133421	145133638	TeloHAEC_Ctrl
chr8	145137149	145138367	TeloHAEC_IL1b
chr8	145137365	145138334	TeloHAEC_VEGF
chr8	145149382	145151225	TeloHAEC_VEGF
chr8	145149391	145151189	TeloHAEC_Ctrl
chr8	145149421	145151189	TeloHAEC_TNF
chr8	145149476	145151191	TeloHAEC_IL1b
chr8	145152500	145153309	TeloHAEC_IL1b
chr8	145152518	145153193	TeloHAEC_VEGF
chr8	145152584	145153305	TeloHAEC_Ctrl
chr8	145157725	145159929	TeloHAEC_Ctrl
chr8	145157732	145159900	TeloHAEC_IL1b
chr8	145157758	145159422	TeloHAEC_TNF
chr8	145157918	145158118	TeloHAEC_VEGF
chr8	145158468	145159407	TeloHAEC_VEGF
chr8	145158628	145159814	TeloHAEC_Ctrl
chr8	145513918	145516358	TeloHAEC_Ctrl
chr8	145514103	145516374	TeloHAEC_IL1b
chr8	145514128	145516355	TeloHAEC_VEGF
chr8	145515005	145516350	TeloHAEC_TNF
chr8	145515020	145515350	TeloHAEC_Ctrl
chr8	145516003	145516203	TeloHAEC_Ctrl
chr8	145549503	145549847	TeloHAEC_IL1b
chr8	145550415	145550682	TeloHAEC_Ctrl
chr8	145550445	145551144	TeloHAEC_TNF
chr8	145550482	145551180	TeloHAEC_Ctrl
chr8	145555485	145555868	TeloHAEC_VEGF
chr8	145555496	145556401	TeloHAEC_IL1b
chr8	145555512	145555892	TeloHAEC_TNF
chr8	145555525	145555725	TeloHAEC_Ctrl
chr8	145581018	145582672	TeloHAEC_TNF
chr8	145581255	145582624	TeloHAEC_VEGF
chr8	145581279	145582683	TeloHAEC_Ctrl
chr8	145581303	145582918	TeloHAEC_IL1b
chr8	145581643	145582340	TeloHAEC_Ctrl
chr8	145596376	145598615	TeloHAEC_Ctrl
chr8	145596401	145598830	TeloHAEC_VEGF
chr8	145597455	145598616	TeloHAEC_TNF
chr8	145597596	145598634	TeloHAEC_IL1b
chr8	145597603	145597808	TeloHAEC_Ctrl
chr8	145633498	145635510	TeloHAEC_IL1b
chr8	145633914	145635317	TeloHAEC_Ctrl
chr8	145634049	145635300	TeloHAEC_TNF
chr8	145634352	145635301	TeloHAEC_VEGF
chr8	145638355	145639067	TeloHAEC_VEGF
chr8	145638355	145639077	TeloHAEC_TNF
chr8	145638383	145639306	TeloHAEC_Ctrl
chr8	145638403	145639292	TeloHAEC_IL1b
chr8	145638487	145639084	TeloHAEC_Ctrl
chr8	145652859	145654417	TeloHAEC_VEGF
chr8	145652896	145655351	TeloHAEC_TNF
chr8	145652989	145655439	TeloHAEC_IL1b
chr8	145653218	145655353	TeloHAEC_Ctrl
chr8	145653837	145654046	TeloHAEC_Ctrl
chr8	145654796	145655429	TeloHAEC_VEGF
chr8	145668682	145670131	TeloHAEC_TNF
chr8	145668777	145670485	TeloHAEC_Ctrl
chr8	145669155	145670711	TeloHAEC_IL1b
chr8	145669664	145670078	TeloHAEC_Ctrl
chr8	145682034	145682399	TeloHAEC_Ctrl
chr8	145688229	145688429	TeloHAEC_Ctrl
chr8	145690587	145692505	TeloHAEC_TNF
chr8	145690589	145692704	TeloHAEC_IL1b
chr8	145690609	145692452	TeloHAEC_VEGF
chr8	145690731	145692157	TeloHAEC_Ctrl
chr8	145703264	145703752	TeloHAEC_IL1b
chr8	145703264	145704625	TeloHAEC_VEGF
chr8	145704121	145705428	TeloHAEC_IL1b
chr8	145704160	145704844	TeloHAEC_TNF
chr8	145704228	145704627	TeloHAEC_Ctrl
chr8	145704251	145704451	TeloHAEC_Ctrl
chr8	145705245	145705445	TeloHAEC_Ctrl
chr8	145733881	145735470	TeloHAEC_VEGF
chr8	145733882	145735666	TeloHAEC_TNF
chr8	145733912	145735294	TeloHAEC_IL1b
chr8	145734117	145735522	TeloHAEC_Ctrl
chr8	145734175	145734518	TeloHAEC_Ctrl
chr8	145747447	145748750	TeloHAEC_IL1b
chr8	145747497	145748217	TeloHAEC_VEGF
chr8	145747570	145747950	TeloHAEC_TNF
chr8	145747718	145748764	TeloHAEC_Ctrl
chr8	145747778	145747978	TeloHAEC_Ctrl
chr8	145748407	145748774	TeloHAEC_TNF
chr8	145748531	145748731	TeloHAEC_VEGF
chr8	145753835	145754558	TeloHAEC_Ctrl
chr8	145979868	145981109	TeloHAEC_Ctrl
chr8	145979925	145981085	TeloHAEC_TNF
chr8	145980226	145981102	TeloHAEC_IL1b
chr8	145980313	145981070	TeloHAEC_VEGF
chr8	145980870	145981072	TeloHAEC_Ctrl
chr8	145992762	145993143	TeloHAEC_Ctrl
chr8	146011727	146013506	TeloHAEC_Ctrl
chr8	146012130	146013460	TeloHAEC_TNF
chr8	146012136	146012856	TeloHAEC_VEGF
chr8	146012143	146013451	TeloHAEC_IL1b
chr8	146012213	146012873	TeloHAEC_Ctrl
chr8	146017126	146018602	TeloHAEC_Ctrl
chr8	146017330	146018587	TeloHAEC_VEGF
chr8	146017343	146018525	TeloHAEC_IL1b
chr8	146017359	146018418	TeloHAEC_TNF
chr8	146017674	146017930	TeloHAEC_Ctrl
chr8	146023738	146024925	TeloHAEC_Ctrl
chr8	146023751	146024673	TeloHAEC_TNF
chr8	146023770	146024669	TeloHAEC_VEGF
chr8	146024160	146024394	TeloHAEC_Ctrl
chr8	146052123	146053357	TeloHAEC_Ctrl
chr8	146052127	146053343	TeloHAEC_TNF
chr8	146052347	146053002	TeloHAEC_Ctrl
chr8	146052650	146053511	TeloHAEC_IL1b
chr8	146052663	146053327	TeloHAEC_VEGF
chr8	146073586	146074129	TeloHAEC_VEGF
chr8	146073601	146074138	TeloHAEC_IL1b
chr8	146073697	146074498	TeloHAEC_Ctrl
chr8	146073916	146074528	TeloHAEC_TNF
chr8	146073967	146074167	TeloHAEC_Ctrl
chr8	146077610	146078980	TeloHAEC_Ctrl
chr8	146077634	146078988	TeloHAEC_VEGF
chr8	146077641	146078980	TeloHAEC_IL1b
chr8	146077839	146079017	TeloHAEC_TNF
chr8	146078352	146078705	TeloHAEC_Ctrl
chr8	146125615	146125815	TeloHAEC_IL1b
chr8	146125628	146127047	TeloHAEC_Ctrl
chr8	146125632	146127045	TeloHAEC_TNF
chr8	146125652	146127038	TeloHAEC_VEGF
chr8	146125657	146125857	TeloHAEC_Ctrl
chr8	146126308	146127063	TeloHAEC_IL1b
chr8	146126746	146127048	TeloHAEC_Ctrl
chr8	146226352	146226552	TeloHAEC_IL1b
chr8	146226358	146226558	TeloHAEC_TNF
chr8	146226875	146227075	TeloHAEC_TNF
chr8	146226885	146228757	TeloHAEC_Ctrl
chr8	146226903	146227413	TeloHAEC_VEGF
chr8	146226913	146227113	TeloHAEC_Ctrl
chr8	146226918	146227440	TeloHAEC_IL1b
chr8	146228004	146228853	TeloHAEC_IL1b
chr8	146228096	146228872	TeloHAEC_VEGF
chr8	146255345	146255934	TeloHAEC_IL1b
chr8	146255353	146255553	TeloHAEC_VEGF
chr8	146255390	146255976	TeloHAEC_Ctrl
chr8	146255400	146255938	TeloHAEC_TNF
chr8	146255855	146256055	TeloHAEC_VEGF
chr8	146276512	146276712	TeloHAEC_Ctrl
chr8	146276524	146278305	TeloHAEC_TNF
chr8	146276524	146278311	TeloHAEC_IL1b
chr8	146276529	146276729	TeloHAEC_VEGF
chr8	146276529	146278429	TeloHAEC_Ctrl
chr8	146277076	146277947	TeloHAEC_VEGF
chr8	146277428	146277956	TeloHAEC_Ctrl
chr8	146283001	146283496	TeloHAEC_Ctrl
chr8	161659	162245	TeloHAEC_Ctrl
chr8	161661	162059	TeloHAEC_IL1b
chr8	161836	162036	TeloHAEC_TNF
chr8	161845	162045	TeloHAEC_VEGF
chr8	16569529	16570092	TeloHAEC_Ctrl
chr8	16574435	16575890	TeloHAEC_Ctrl
chr8	16574576	16575903	TeloHAEC_VEGF
chr8	16574602	16575820	TeloHAEC_IL1b
chr8	167551	168001	TeloHAEC_Ctrl
chr8	167551	168007	TeloHAEC_TNF
chr8	167552	167983	TeloHAEC_VEGF
chr8	167782	167982	TeloHAEC_Ctrl
chr8	167817	168017	TeloHAEC_IL1b
chr8	1685479	1686145	TeloHAEC_VEGF
chr8	1693011	1694640	TeloHAEC_TNF
chr8	1693185	1693385	TeloHAEC_VEGF
chr8	1693191	1693391	TeloHAEC_IL1b
chr8	1693738	1694587	TeloHAEC_Ctrl
chr8	1693738	1694627	TeloHAEC_VEGF
chr8	1693743	1694603	TeloHAEC_IL1b
chr8	1693760	1693960	TeloHAEC_Ctrl
chr8	1694423	1694623	TeloHAEC_Ctrl
chr8	17013195	17014709	TeloHAEC_IL1b
chr8	17013210	17014843	TeloHAEC_Ctrl
chr8	17013242	17014813	TeloHAEC_VEGF
chr8	17013406	17014924	TeloHAEC_TNF
chr8	17015903	17016728	TeloHAEC_TNF
chr8	17016001	17016722	TeloHAEC_IL1b
chr8	17016274	17016714	TeloHAEC_Ctrl
chr8	17016280	17016480	TeloHAEC_VEGF
chr8	17016306	17016506	TeloHAEC_Ctrl
chr8	1703370	1704476	TeloHAEC_Ctrl
chr8	1703803	1704003	TeloHAEC_VEGF
chr8	1703814	1704450	TeloHAEC_IL1b
chr8	1703838	1704038	TeloHAEC_Ctrl
chr8	1703866	1704635	TeloHAEC_TNF
chr8	17103574	17105411	TeloHAEC_IL1b
chr8	17103699	17105204	TeloHAEC_Ctrl
chr8	17103759	17105197	TeloHAEC_VEGF
chr8	17103927	17105429	TeloHAEC_TNF
chr8	17104300	17104558	TeloHAEC_Ctrl
chr8	1710894	1713058	TeloHAEC_TNF
chr8	1710911	1713501	TeloHAEC_IL1b
chr8	17111665	17111865	TeloHAEC_TNF
chr8	1711223	1713424	TeloHAEC_Ctrl
chr8	1711226	1713255	TeloHAEC_VEGF
chr8	1711301	1712030	TeloHAEC_Ctrl
chr8	1712812	1713385	TeloHAEC_Ctrl
chr8	1713745	1714579	TeloHAEC_Ctrl
chr8	1714157	1714587	TeloHAEC_VEGF
chr8	1714204	1714582	TeloHAEC_IL1b
chr8	1714399	1714599	TeloHAEC_TNF
chr8	1717333	1717533	TeloHAEC_Ctrl
chr8	1717405	1717605	TeloHAEC_Ctrl
chr8	17205955	17206852	TeloHAEC_Ctrl
chr8	17205959	17207089	TeloHAEC_VEGF
chr8	17205985	17206855	TeloHAEC_IL1b
chr8	17206161	17206830	TeloHAEC_TNF
chr8	17206197	17206397	TeloHAEC_Ctrl
chr8	17323977	17324809	TeloHAEC_TNF
chr8	1734113	1735438	TeloHAEC_TNF
chr8	1734280	1734954	TeloHAEC_Ctrl
chr8	1734286	1735356	TeloHAEC_Ctrl
chr8	1734317	1735313	TeloHAEC_VEGF
chr8	1734353	1734955	TeloHAEC_IL1b
chr8	17353482	17355051	TeloHAEC_TNF
chr8	17353574	17355482	TeloHAEC_Ctrl
chr8	17353913	17354593	TeloHAEC_Ctrl
chr8	17463307	17463507	TeloHAEC_Ctrl
chr8	17464024	17464224	TeloHAEC_Ctrl
chr8	17465435	17466391	TeloHAEC_TNF
chr8	17465439	17465925	TeloHAEC_Ctrl
chr8	17465745	17465945	TeloHAEC_VEGF
chr8	17465812	17466012	TeloHAEC_Ctrl
chr8	17468450	17468793	TeloHAEC_Ctrl
chr8	17468517	17468717	TeloHAEC_Ctrl
chr8	17471519	17472568	TeloHAEC_TNF
chr8	17471807	17472007	TeloHAEC_Ctrl
chr8	17471844	17472466	TeloHAEC_VEGF
chr8	17471850	17472442	TeloHAEC_Ctrl
chr8	17476205	17477630	TeloHAEC_IL1b
chr8	17476304	17477626	TeloHAEC_Ctrl
chr8	17477293	17477617	TeloHAEC_Ctrl
chr8	17505657	17506357	TeloHAEC_TNF
chr8	17505715	17506346	TeloHAEC_Ctrl
chr8	17505960	17506357	TeloHAEC_VEGF
chr8	17511490	17512061	TeloHAEC_Ctrl
chr8	17511886	17512086	TeloHAEC_Ctrl
chr8	17518508	17519403	TeloHAEC_IL1b
chr8	17518518	17519381	TeloHAEC_Ctrl
chr8	17518530	17519360	TeloHAEC_TNF
chr8	17518537	17519406	TeloHAEC_VEGF
chr8	17519247	17519447	TeloHAEC_Ctrl
chr8	17520369	17521205	TeloHAEC_Ctrl
chr8	17520404	17521186	TeloHAEC_IL1b
chr8	17520420	17520875	TeloHAEC_TNF
chr8	17520479	17521211	TeloHAEC_VEGF
chr8	17520602	17520802	TeloHAEC_Ctrl
chr8	17532125	17532873	TeloHAEC_Ctrl
chr8	17532239	17532871	TeloHAEC_TNF
chr8	17532475	17532865	TeloHAEC_Ctrl
chr8	17532691	17532891	TeloHAEC_VEGF
chr8	17533588	17534073	TeloHAEC_VEGF
chr8	17533597	17534054	TeloHAEC_TNF
chr8	17552423	17553859	TeloHAEC_VEGF
chr8	17552460	17553940	TeloHAEC_Ctrl
chr8	17552506	17553980	TeloHAEC_TNF
chr8	17554700	17555311	TeloHAEC_TNF
chr8	17555002	17555202	TeloHAEC_Ctrl
chr8	1757115	1757982	TeloHAEC_TNF
chr8	1757367	1757972	TeloHAEC_VEGF
chr8	1757374	1757961	TeloHAEC_Ctrl
chr8	1757375	1757978	TeloHAEC_IL1b
chr8	1757416	1757616	TeloHAEC_Ctrl
chr8	1771346	1772700	TeloHAEC_TNF
chr8	1771371	1772547	TeloHAEC_Ctrl
chr8	1771446	1772733	TeloHAEC_VEGF
chr8	1771450	1772721	TeloHAEC_IL1b
chr8	1771526	1772241	TeloHAEC_Ctrl
chr8	1777286	1778220	TeloHAEC_Ctrl
chr8	1777536	1778190	TeloHAEC_Ctrl
chr8	1777536	1778206	TeloHAEC_TNF
chr8	1777539	1778221	TeloHAEC_VEGF
chr8	1777545	1778225	TeloHAEC_IL1b
chr8	17780083	17781715	TeloHAEC_Ctrl
chr8	17780111	17781697	TeloHAEC_TNF
chr8	17780128	17781646	TeloHAEC_IL1b
chr8	17780200	17781701	TeloHAEC_VEGF
chr8	17780265	17780841	TeloHAEC_Ctrl
chr8	17781438	17781638	TeloHAEC_Ctrl
chr8	17941459	17942607	TeloHAEC_IL1b
chr8	17941478	17942607	TeloHAEC_VEGF
chr8	17941537	17942844	TeloHAEC_Ctrl
chr8	17941562	17942858	TeloHAEC_TNF
chr8	17941662	17942607	TeloHAEC_Ctrl
chr8	181856	183037	TeloHAEC_Ctrl
chr8	182039	183092	TeloHAEC_IL1b
chr8	182099	182491	TeloHAEC_VEGF
chr8	182099	182497	TeloHAEC_TNF
chr8	182099	182954	TeloHAEC_Ctrl
chr8	18236505	18236953	TeloHAEC_IL1b
chr8	18244648	18245029	TeloHAEC_VEGF
chr8	18281507	18282239	TeloHAEC_TNF
chr8	18281532	18282250	TeloHAEC_VEGF
chr8	18281685	18282046	TeloHAEC_IL1b
chr8	18283156	18283356	TeloHAEC_VEGF
chr8	18283165	18283365	TeloHAEC_IL1b
chr8	18283172	18283372	TeloHAEC_TNF
chr8	182864	183254	TeloHAEC_TNF
chr8	182867	183067	TeloHAEC_VEGF
chr8	1839830	1840820	TeloHAEC_IL1b
chr8	1840264	1840834	TeloHAEC_Ctrl
chr8	1843225	1843425	TeloHAEC_Ctrl
chr8	1843246	1843446	TeloHAEC_IL1b
chr8	18438998	18440057	TeloHAEC_TNF
chr8	1849701	1849901	TeloHAEC_Ctrl
chr8	1851208	1851408	TeloHAEC_Ctrl
chr8	18577789	18578396	TeloHAEC_Ctrl
chr8	18814789	18815392	TeloHAEC_TNF
chr8	18814818	18815412	TeloHAEC_IL1b
chr8	18814824	18815382	TeloHAEC_Ctrl
chr8	18814877	18815856	TeloHAEC_VEGF
chr8	18815199	18815399	TeloHAEC_Ctrl
chr8	18835708	18836725	TeloHAEC_TNF
chr8	18835832	18836699	TeloHAEC_VEGF
chr8	18835840	18836723	TeloHAEC_Ctrl
chr8	18836229	18836707	TeloHAEC_IL1b
chr8	18836420	18836620	TeloHAEC_Ctrl
chr8	1886347	1886547	TeloHAEC_Ctrl
chr8	18870006	18872090	TeloHAEC_TNF
chr8	18870034	18872074	TeloHAEC_Ctrl
chr8	18870053	18871683	TeloHAEC_IL1b
chr8	18870059	18871906	TeloHAEC_VEGF
chr8	18870145	18870345	TeloHAEC_Ctrl
chr8	18871096	18871419	TeloHAEC_Ctrl
chr8	18891391	18892329	TeloHAEC_IL1b
chr8	18891413	18892320	TeloHAEC_Ctrl
chr8	18891454	18892300	TeloHAEC_VEGF
chr8	18891622	18892324	TeloHAEC_TNF
chr8	18891924	18892124	TeloHAEC_Ctrl
chr8	18924747	18925643	TeloHAEC_IL1b
chr8	18924757	18925633	TeloHAEC_Ctrl
chr8	18924774	18925390	TeloHAEC_VEGF
chr8	18925191	18925391	TeloHAEC_Ctrl
chr8	18940237	18941244	TeloHAEC_VEGF
chr8	18940246	18941761	TeloHAEC_Ctrl
chr8	18940254	18941267	TeloHAEC_IL1b
chr8	18941090	18942561	TeloHAEC_TNF
chr8	18941819	18942518	TeloHAEC_VEGF
chr8	18941932	18942843	TeloHAEC_IL1b
chr8	18984917	18985941	TeloHAEC_VEGF
chr8	18997755	18999140	TeloHAEC_VEGF
chr8	18997758	18999142	TeloHAEC_Ctrl
chr8	18997770	18999148	TeloHAEC_IL1b
chr8	18997776	18999133	TeloHAEC_TNF
chr8	18998910	18999110	TeloHAEC_Ctrl
chr8	19058126	19058581	TeloHAEC_IL1b
chr8	19058127	19059021	TeloHAEC_Ctrl
chr8	19058152	19058564	TeloHAEC_VEGF
chr8	19058397	19058597	TeloHAEC_Ctrl
chr8	19066704	19067357	TeloHAEC_VEGF
chr8	19066719	19067189	TeloHAEC_IL1b
chr8	19066735	19067341	TeloHAEC_TNF
chr8	19067014	19067214	TeloHAEC_Ctrl
chr8	19102202	19103377	TeloHAEC_IL1b
chr8	19102214	19103538	TeloHAEC_Ctrl
chr8	19102228	19103132	TeloHAEC_TNF
chr8	19102457	19103132	TeloHAEC_VEGF
chr8	19102572	19103132	TeloHAEC_Ctrl
chr8	19120145	19120345	TeloHAEC_Ctrl
chr8	1914515	1914881	TeloHAEC_IL1b
chr8	1916074	1916631	TeloHAEC_IL1b
chr8	1916388	1916588	TeloHAEC_Ctrl
chr8	1924272	1924472	TeloHAEC_Ctrl
chr8	19674151	19675815	TeloHAEC_IL1b
chr8	19674333	19675814	TeloHAEC_Ctrl
chr8	19674462	19675820	TeloHAEC_VEGF
chr8	19674482	19675823	TeloHAEC_TNF
chr8	19674680	19675017	TeloHAEC_Ctrl
chr8	19675601	19675801	TeloHAEC_Ctrl
chr8	20044617	20045313	TeloHAEC_Ctrl
chr8	20044639	20044839	TeloHAEC_Ctrl
chr8	20044639	20045089	TeloHAEC_IL1b
chr8	20044643	20044843	TeloHAEC_TNF
chr8	20044644	20044844	TeloHAEC_VEGF
chr8	20054262	20054938	TeloHAEC_TNF
chr8	20054276	20056322	TeloHAEC_IL1b
chr8	20054276	20056326	TeloHAEC_VEGF
chr8	20054603	20054928	TeloHAEC_Ctrl
chr8	20055421	20055621	TeloHAEC_TNF
chr8	20056111	20056311	TeloHAEC_Ctrl
chr8	20056116	20056316	TeloHAEC_TNF
chr8	20056137	20056337	TeloHAEC_Ctrl
chr8	20060007	20060207	TeloHAEC_Ctrl
chr8	21493480	21495277	TeloHAEC_Ctrl
chr8	21493610	21495297	TeloHAEC_VEGF
chr8	21493661	21494540	TeloHAEC_Ctrl
chr8	21766590	21766790	TeloHAEC_VEGF
chr8	21776078	21776278	TeloHAEC_VEGF
chr8	21776584	21778141	TeloHAEC_IL1b
chr8	21776699	21778120	TeloHAEC_VEGF
chr8	21776996	21777279	TeloHAEC_Ctrl
chr8	21777868	21778068	TeloHAEC_TNF
chr8	21777917	21778117	TeloHAEC_Ctrl
chr8	21917348	21917783	TeloHAEC_Ctrl
chr8	21917498	21918373	TeloHAEC_VEGF
chr8	21918189	21918389	TeloHAEC_Ctrl
chr8	21918215	21918856	TeloHAEC_TNF
chr8	21923900	21924478	TeloHAEC_Ctrl
chr8	21923943	21924526	TeloHAEC_TNF
chr8	21923944	21924459	TeloHAEC_VEGF
chr8	21924284	21924484	TeloHAEC_Ctrl
chr8	21946087	21947535	TeloHAEC_VEGF
chr8	21952803	21953282	TeloHAEC_Ctrl
chr8	21966270	21967321	TeloHAEC_TNF
chr8	21966273	21967344	TeloHAEC_VEGF
chr8	21966290	21967352	TeloHAEC_Ctrl
chr8	21966299	21967310	TeloHAEC_IL1b
chr8	21966832	21967198	TeloHAEC_Ctrl
chr8	21994939	21995298	TeloHAEC_TNF
chr8	21994944	21995144	TeloHAEC_VEGF
chr8	21996585	21996785	TeloHAEC_Ctrl
chr8	21996596	21996796	TeloHAEC_Ctrl
chr8	21998284	21999564	TeloHAEC_VEGF
chr8	21998295	21999580	TeloHAEC_Ctrl
chr8	21998532	21998732	TeloHAEC_Ctrl
chr8	22021886	22023923	TeloHAEC_Ctrl
chr8	22021905	22024132	TeloHAEC_IL1b
chr8	22021942	22023123	TeloHAEC_VEGF
chr8	22022065	22024185	TeloHAEC_TNF
chr8	22022302	22022752	TeloHAEC_Ctrl
chr8	22084870	22085961	TeloHAEC_Ctrl
chr8	22084883	22085505	TeloHAEC_Ctrl
chr8	22084885	22085946	TeloHAEC_IL1b
chr8	22084902	22085912	TeloHAEC_TNF
chr8	22084915	22085844	TeloHAEC_VEGF
chr8	22102000	22103610	TeloHAEC_VEGF
chr8	22102010	22102919	TeloHAEC_TNF
chr8	22102029	22102875	TeloHAEC_IL1b
chr8	22102075	22102911	TeloHAEC_Ctrl
chr8	22102518	22102764	TeloHAEC_Ctrl
chr8	22103416	22103616	TeloHAEC_TNF
chr8	22103459	22103659	TeloHAEC_Ctrl
chr8	22103466	22103666	TeloHAEC_IL1b
chr8	22131790	22131990	TeloHAEC_IL1b
chr8	22131807	22132007	TeloHAEC_Ctrl
chr8	22216251	22216451	TeloHAEC_IL1b
chr8	22240449	22241606	TeloHAEC_Ctrl
chr8	22240522	22241947	TeloHAEC_IL1b
chr8	22241104	22241590	TeloHAEC_VEGF
chr8	22241144	22241823	TeloHAEC_TNF
chr8	22241236	22241436	TeloHAEC_Ctrl
chr8	22254890	22255348	TeloHAEC_Ctrl
chr8	22255124	22255591	TeloHAEC_IL1b
chr8	22255124	22255635	TeloHAEC_TNF
chr8	22297944	22299243	TeloHAEC_IL1b
chr8	22297977	22299252	TeloHAEC_Ctrl
chr8	22298001	22298985	TeloHAEC_TNF
chr8	22298382	22298683	TeloHAEC_Ctrl
chr8	22298382	22299407	TeloHAEC_VEGF
chr8	22419219	22420045	TeloHAEC_VEGF
chr8	22419406	22419606	TeloHAEC_Ctrl
chr8	22422471	22424115	TeloHAEC_TNF
chr8	22422501	22423701	TeloHAEC_Ctrl
chr8	22422882	22423922	TeloHAEC_VEGF
chr8	22422982	22423943	TeloHAEC_IL1b
chr8	22423248	22423448	TeloHAEC_Ctrl
chr8	22431946	22432146	TeloHAEC_IL1b
chr8	22431954	22432154	TeloHAEC_Ctrl
chr8	22446256	22447063	TeloHAEC_Ctrl
chr8	22446642	22447393	TeloHAEC_TNF
chr8	22454529	22455138	TeloHAEC_Ctrl
chr8	22454540	22456555	TeloHAEC_IL1b
chr8	22454554	22456562	TeloHAEC_TNF
chr8	22454612	22455139	TeloHAEC_VEGF
chr8	22454976	22455176	TeloHAEC_Ctrl
chr8	22455572	22455772	TeloHAEC_Ctrl
chr8	22455726	22456535	TeloHAEC_VEGF
chr8	22456209	22456409	TeloHAEC_Ctrl
chr8	22458105	22458305	TeloHAEC_Ctrl
chr8	22458130	22458330	TeloHAEC_VEGF
chr8	22461814	22462941	TeloHAEC_Ctrl
chr8	22461820	22462752	TeloHAEC_VEGF
chr8	22462085	22462638	TeloHAEC_Ctrl
chr8	22479579	22480811	TeloHAEC_TNF
chr8	22479610	22480973	TeloHAEC_IL1b
chr8	22479918	22480805	TeloHAEC_VEGF
chr8	22479944	22481012	TeloHAEC_Ctrl
chr8	22479971	22480623	TeloHAEC_Ctrl
chr8	22522645	22522845	TeloHAEC_Ctrl
chr8	22522688	22522888	TeloHAEC_VEGF
chr8	22522707	22523140	TeloHAEC_TNF
chr8	22526558	22526761	TeloHAEC_Ctrl
chr8	22530596	22531078	TeloHAEC_IL1b
chr8	22530662	22531084	TeloHAEC_TNF
chr8	22530671	22531480	TeloHAEC_Ctrl
chr8	22530689	22531107	TeloHAEC_VEGF
chr8	22530867	22531067	TeloHAEC_Ctrl
chr8	22551819	22553631	TeloHAEC_IL1b
chr8	22551837	22553414	TeloHAEC_TNF
chr8	22551875	22553621	TeloHAEC_VEGF
chr8	22551885	22553661	TeloHAEC_Ctrl
chr8	22552824	22553024	TeloHAEC_Ctrl
chr8	22562572	22562772	TeloHAEC_Ctrl
chr8	22572859	22573818	TeloHAEC_TNF
chr8	22604981	22605909	TeloHAEC_TNF
chr8	22605223	22606236	TeloHAEC_Ctrl
chr8	22844351	22845118	TeloHAEC_Ctrl
chr8	22844552	22844752	TeloHAEC_Ctrl
chr8	22856513	22858519	TeloHAEC_Ctrl
chr8	22856854	22858087	TeloHAEC_VEGF
chr8	22876542	22877854	TeloHAEC_Ctrl
chr8	22876806	22877625	TeloHAEC_Ctrl
chr8	22876817	22877635	TeloHAEC_VEGF
chr8	22876819	22877854	TeloHAEC_TNF
chr8	22876944	22879175	TeloHAEC_IL1b
chr8	22907082	22907741	TeloHAEC_VEGF
chr8	22907106	22908047	TeloHAEC_TNF
chr8	22907516	22908332	TeloHAEC_IL1b
chr8	22907524	22907724	TeloHAEC_Ctrl
chr8	22907533	22908321	TeloHAEC_Ctrl
chr8	22921987	22922814	TeloHAEC_IL1b
chr8	22921997	22922864	TeloHAEC_Ctrl
chr8	22921998	22922825	TeloHAEC_VEGF
chr8	22922002	22922817	TeloHAEC_TNF
chr8	22922083	22922283	TeloHAEC_Ctrl
chr8	22925115	22926800	TeloHAEC_IL1b
chr8	22925164	22926202	TeloHAEC_TNF
chr8	22925165	22926800	TeloHAEC_Ctrl
chr8	22925321	22926800	TeloHAEC_VEGF
chr8	22931734	22932809	TeloHAEC_IL1b
chr8	22931952	22932441	TeloHAEC_Ctrl
chr8	22932029	22932432	TeloHAEC_VEGF
chr8	22932226	22932426	TeloHAEC_TNF
chr8	22932250	22932450	TeloHAEC_Ctrl
chr8	22940889	22942387	TeloHAEC_IL1b
chr8	22949482	22950726	TeloHAEC_VEGF
chr8	22949665	22950325	TeloHAEC_TNF
chr8	22949679	22950612	TeloHAEC_Ctrl
chr8	22949685	22950114	TeloHAEC_IL1b
chr8	22949928	22950128	TeloHAEC_Ctrl
chr8	22963087	22963858	TeloHAEC_VEGF
chr8	22963125	22963731	TeloHAEC_Ctrl
chr8	22963277	22963863	TeloHAEC_Ctrl
chr8	22976645	22978173	TeloHAEC_IL1b
chr8	22976651	22978404	TeloHAEC_Ctrl
chr8	22977076	22978211	TeloHAEC_VEGF
chr8	22977080	22978423	TeloHAEC_TNF
chr8	23018436	23019606	TeloHAEC_IL1b
chr8	23018632	23019883	TeloHAEC_Ctrl
chr8	23018687	23019287	TeloHAEC_Ctrl
chr8	23018706	23019611	TeloHAEC_VEGF
chr8	23018787	23019603	TeloHAEC_TNF
chr8	23020489	23021685	TeloHAEC_IL1b
chr8	23020515	23020715	TeloHAEC_VEGF
chr8	23020521	23020721	TeloHAEC_Ctrl
chr8	23020563	23021994	TeloHAEC_TNF
chr8	23021017	23021715	TeloHAEC_VEGF
chr8	23021065	23021683	TeloHAEC_Ctrl
chr8	23021136	23021684	TeloHAEC_Ctrl
chr8	23032541	23033077	TeloHAEC_TNF
chr8	23032586	23033036	TeloHAEC_Ctrl
chr8	23032695	23033050	TeloHAEC_Ctrl
chr8	23032795	23032995	TeloHAEC_VEGF
chr8	23032832	23033032	TeloHAEC_IL1b
chr8	23034152	23035476	TeloHAEC_Ctrl
chr8	23034194	23035450	TeloHAEC_VEGF
chr8	23034218	23034802	TeloHAEC_TNF
chr8	23034403	23035578	TeloHAEC_IL1b
chr8	23034616	23034816	TeloHAEC_Ctrl
chr8	23035219	23035419	TeloHAEC_TNF
chr8	23038437	23038998	TeloHAEC_TNF
chr8	23038486	23039005	TeloHAEC_IL1b
chr8	23038491	23038998	TeloHAEC_Ctrl
chr8	23038496	23038980	TeloHAEC_VEGF
chr8	23038511	23038711	TeloHAEC_Ctrl
chr8	23075465	23076608	TeloHAEC_VEGF
chr8	23075466	23075933	TeloHAEC_TNF
chr8	23075466	23076586	TeloHAEC_Ctrl
chr8	23075471	23076573	TeloHAEC_IL1b
chr8	23075740	23075940	TeloHAEC_Ctrl
chr8	23076375	23076575	TeloHAEC_Ctrl
chr8	23076387	23076587	TeloHAEC_TNF
chr8	23078840	23079208	TeloHAEC_Ctrl
chr8	23078858	23079210	TeloHAEC_VEGF
chr8	23078974	23079174	TeloHAEC_Ctrl
chr8	23081211	23083059	TeloHAEC_IL1b
chr8	23081225	23082992	TeloHAEC_TNF
chr8	23081240	23083029	TeloHAEC_VEGF
chr8	23081245	23083068	TeloHAEC_Ctrl
chr8	23081322	23081629	TeloHAEC_Ctrl
chr8	23096868	23097068	TeloHAEC_VEGF
chr8	23103809	23104518	TeloHAEC_IL1b
chr8	23103822	23104488	TeloHAEC_VEGF
chr8	23103824	23104513	TeloHAEC_Ctrl
chr8	23103961	23104509	TeloHAEC_TNF
chr8	23104016	23104404	TeloHAEC_Ctrl
chr8	23153749	23154906	TeloHAEC_IL1b
chr8	23153819	23154019	TeloHAEC_Ctrl
chr8	23154354	23154914	TeloHAEC_VEGF
chr8	23154379	23155378	TeloHAEC_Ctrl
chr8	23154704	23154904	TeloHAEC_Ctrl
chr8	23154718	23154918	TeloHAEC_TNF
chr8	23173950	23174436	TeloHAEC_Ctrl
chr8	23174000	23174200	TeloHAEC_Ctrl
chr8	23178547	23179355	TeloHAEC_VEGF
chr8	23179041	23179241	TeloHAEC_Ctrl
chr8	23184407	23185531	TeloHAEC_IL1b
chr8	23184548	23185558	TeloHAEC_VEGF
chr8	23184813	23185927	TeloHAEC_TNF
chr8	23184825	23185165	TeloHAEC_Ctrl
chr8	23184891	23185548	TeloHAEC_Ctrl
chr8	23193116	23194083	TeloHAEC_Ctrl
chr8	23193213	23194194	TeloHAEC_IL1b
chr8	23193254	23194228	TeloHAEC_TNF
chr8	23193276	23194632	TeloHAEC_VEGF
chr8	23193486	23194204	TeloHAEC_Ctrl
chr8	23210582	23211133	TeloHAEC_TNF
chr8	23210588	23210788	TeloHAEC_Ctrl
chr8	23210598	23211242	TeloHAEC_IL1b
chr8	23211510	23212227	TeloHAEC_Ctrl
chr8	23211512	23211712	TeloHAEC_Ctrl
chr8	23211528	23212011	TeloHAEC_TNF
chr8	23211532	23211732	TeloHAEC_VEGF
chr8	23211551	23212311	TeloHAEC_IL1b
chr8	23212671	23213265	TeloHAEC_TNF
chr8	23212699	23212899	TeloHAEC_VEGF
chr8	23212715	23212915	TeloHAEC_Ctrl
chr8	23212731	23213090	TeloHAEC_Ctrl
chr8	23213660	23214111	TeloHAEC_TNF
chr8	23213670	23214082	TeloHAEC_Ctrl
chr8	23213671	23214141	TeloHAEC_VEGF
chr8	23213689	23213889	TeloHAEC_IL1b
chr8	23213714	23213914	TeloHAEC_Ctrl
chr8	23258089	23258541	TeloHAEC_IL1b
chr8	23258359	23258640	TeloHAEC_Ctrl
chr8	23258427	23258627	TeloHAEC_Ctrl
chr8	23258431	23258631	TeloHAEC_TNF
chr8	23258446	23259135	TeloHAEC_VEGF
chr8	23259111	23259311	TeloHAEC_Ctrl
chr8	23260041	23260241	TeloHAEC_VEGF
chr8	23260092	23261822	TeloHAEC_Ctrl
chr8	23260796	23261822	TeloHAEC_VEGF
chr8	23260819	23261841	TeloHAEC_TNF
chr8	23260892	23261822	TeloHAEC_IL1b
chr8	23260945	23261833	TeloHAEC_Ctrl
chr8	23267104	23268098	TeloHAEC_IL1b
chr8	23267122	23269503	TeloHAEC_TNF
chr8	23267129	23267329	TeloHAEC_VEGF
chr8	23267660	23269507	TeloHAEC_Ctrl
chr8	23267681	23268117	TeloHAEC_VEGF
chr8	23267923	23268123	TeloHAEC_Ctrl
chr8	23268538	23269510	TeloHAEC_VEGF
chr8	23268551	23269243	TeloHAEC_IL1b
chr8	23268793	23269213	TeloHAEC_Ctrl
chr8	23274471	23275731	TeloHAEC_TNF
chr8	23274619	23275212	TeloHAEC_IL1b
chr8	23385984	23387213	TeloHAEC_VEGF
chr8	23386207	23388065	TeloHAEC_TNF
chr8	23387050	23388299	TeloHAEC_Ctrl
chr8	23387078	23388081	TeloHAEC_IL1b
chr8	23387570	23387905	TeloHAEC_VEGF
chr8	23387628	23387828	TeloHAEC_Ctrl
chr8	23389533	23390395	TeloHAEC_Ctrl
chr8	23389733	23390418	TeloHAEC_VEGF
chr8	23389763	23390220	TeloHAEC_TNF
chr8	23389987	23390187	TeloHAEC_Ctrl
chr8	23390013	23390213	TeloHAEC_IL1b
chr8	23397973	23399517	TeloHAEC_Ctrl
chr8	23398089	23399683	TeloHAEC_IL1b
chr8	23398419	23399564	TeloHAEC_TNF
chr8	23398449	23398977	TeloHAEC_Ctrl
chr8	23398518	23399546	TeloHAEC_VEGF
chr8	23405048	23405524	TeloHAEC_Ctrl
chr8	23405373	23405573	TeloHAEC_Ctrl
chr8	23416008	23417095	TeloHAEC_IL1b
chr8	23618641	23619628	TeloHAEC_TNF
chr8	23618659	23620266	TeloHAEC_IL1b
chr8	23618727	23619359	TeloHAEC_VEGF
chr8	23618747	23619656	TeloHAEC_Ctrl
chr8	23619117	23619317	TeloHAEC_Ctrl
chr8	23655580	23656192	TeloHAEC_Ctrl
chr8	23655676	23656176	TeloHAEC_TNF
chr8	23655700	23656740	TeloHAEC_IL1b
chr8	23655702	23656733	TeloHAEC_VEGF
chr8	23656030	23656230	TeloHAEC_Ctrl
chr8	23706240	23706801	TeloHAEC_IL1b
chr8	23706249	23706807	TeloHAEC_TNF
chr8	23706257	23706787	TeloHAEC_Ctrl
chr8	23706260	23706759	TeloHAEC_VEGF
chr8	23706504	23706704	TeloHAEC_Ctrl
chr8	23707939	23708139	TeloHAEC_Ctrl
chr8	23710670	23712450	TeloHAEC_Ctrl
chr8	23710905	23711105	TeloHAEC_Ctrl
chr8	23710908	23711108	TeloHAEC_TNF
chr8	24075601	24076539	TeloHAEC_TNF
chr8	24075756	24076552	TeloHAEC_Ctrl
chr8	24075905	24076540	TeloHAEC_IL1b
chr8	24075996	24076503	TeloHAEC_VEGF
chr8	25037218	25037710	TeloHAEC_Ctrl
chr8	25037218	25037781	TeloHAEC_IL1b
chr8	25037221	25037421	TeloHAEC_Ctrl
chr8	25037226	25037727	TeloHAEC_TNF
chr8	25037236	25037769	TeloHAEC_VEGF
chr8	25041215	25042397	TeloHAEC_TNF
chr8	25041232	25043874	TeloHAEC_IL1b
chr8	25041246	25043153	TeloHAEC_Ctrl
chr8	25041253	25041453	TeloHAEC_VEGF
chr8	25041264	25041464	TeloHAEC_Ctrl
chr8	25041764	25043441	TeloHAEC_VEGF
chr8	25042930	25044034	TeloHAEC_TNF
chr8	25042941	25043141	TeloHAEC_Ctrl
chr8	25045825	25046025	TeloHAEC_VEGF
chr8	25045827	25046227	TeloHAEC_IL1b
chr8	25045835	25046227	TeloHAEC_Ctrl
chr8	25045868	25046068	TeloHAEC_Ctrl
chr8	25052609	25053220	TeloHAEC_Ctrl
chr8	25052633	25053851	TeloHAEC_VEGF
chr8	25052660	25053217	TeloHAEC_Ctrl
chr8	25052661	25053693	TeloHAEC_TNF
chr8	25052686	25053420	TeloHAEC_IL1b
chr8	25053650	25053850	TeloHAEC_Ctrl
chr8	25060537	25061444	TeloHAEC_Ctrl
chr8	25060736	25061390	TeloHAEC_TNF
chr8	25060922	25061122	TeloHAEC_Ctrl
chr8	25109439	25109639	TeloHAEC_Ctrl
chr8	25109491	25110183	TeloHAEC_VEGF
chr8	25109982	25110182	TeloHAEC_Ctrl
chr8	25165208	25166467	TeloHAEC_Ctrl
chr8	25165528	25166475	TeloHAEC_VEGF
chr8	25165675	25166489	TeloHAEC_TNF
chr8	25165693	25166855	TeloHAEC_IL1b
chr8	25202980	25203180	TeloHAEC_Ctrl
chr8	25275795	25275995	TeloHAEC_Ctrl
chr8	25280380	25281299	TeloHAEC_Ctrl
chr8	25314856	25316799	TeloHAEC_IL1b
chr8	25315884	25316546	TeloHAEC_Ctrl
chr8	25315884	25316793	TeloHAEC_Ctrl
chr8	25315884	25316800	TeloHAEC_VEGF
chr8	25315884	25317197	TeloHAEC_TNF
chr8	26115233	26116967	TeloHAEC_VEGF
chr8	26115251	26116156	TeloHAEC_TNF
chr8	26115251	26117194	TeloHAEC_Ctrl
chr8	26115283	26116898	TeloHAEC_IL1b
chr8	26115712	26115912	TeloHAEC_Ctrl
chr8	26116371	26116948	TeloHAEC_Ctrl
chr8	26122834	26124046	TeloHAEC_IL1b
chr8	26123038	26123632	TeloHAEC_TNF
chr8	26123038	26123834	TeloHAEC_VEGF
chr8	26123058	26123625	TeloHAEC_Ctrl
chr8	26123080	26123578	TeloHAEC_Ctrl
chr8	26123929	26124129	TeloHAEC_Ctrl
chr8	26124409	26125466	TeloHAEC_TNF
chr8	26124572	26125253	TeloHAEC_VEGF
chr8	26124760	26125484	TeloHAEC_IL1b
chr8	26124785	26125518	TeloHAEC_Ctrl
chr8	26124801	26125001	TeloHAEC_Ctrl
chr8	26148744	26150997	TeloHAEC_VEGF
chr8	26148844	26149472	TeloHAEC_Ctrl
chr8	26150138	26150763	TeloHAEC_TNF
chr8	26150166	26150780	TeloHAEC_Ctrl
chr8	26240261	26241810	TeloHAEC_Ctrl
chr8	26240274	26241553	TeloHAEC_VEGF
chr8	26240308	26241659	TeloHAEC_TNF
chr8	26240317	26241539	TeloHAEC_IL1b
chr8	26240369	26240877	TeloHAEC_Ctrl
chr8	26243084	26243284	TeloHAEC_IL1b
chr8	26243092	26243292	TeloHAEC_Ctrl
chr8	26305964	26307738	TeloHAEC_Ctrl
chr8	26305969	26307770	TeloHAEC_TNF
chr8	26305970	26307787	TeloHAEC_VEGF
chr8	26306063	26307318	TeloHAEC_Ctrl
chr8	26306406	26307328	TeloHAEC_IL1b
chr8	26315078	26315675	TeloHAEC_TNF
chr8	26315437	26315637	TeloHAEC_Ctrl
chr8	26315479	26316129	TeloHAEC_VEGF
chr8	26321456	26322276	TeloHAEC_TNF
chr8	26369387	26372768	TeloHAEC_Ctrl
chr8	26369639	26369839	TeloHAEC_Ctrl
chr8	26369657	26372823	TeloHAEC_TNF
chr8	26369662	26371677	TeloHAEC_IL1b
chr8	26369667	26372759	TeloHAEC_VEGF
chr8	26370275	26370475	TeloHAEC_Ctrl
chr8	26434516	26435486	TeloHAEC_Ctrl
chr8	26434517	26435460	TeloHAEC_TNF
chr8	26434779	26435439	TeloHAEC_Ctrl
chr8	26436030	26436812	TeloHAEC_TNF
chr8	26436032	26437163	TeloHAEC_VEGF
chr8	26465778	26467525	TeloHAEC_TNF
chr8	26465785	26466637	TeloHAEC_VEGF
chr8	26465823	26466446	TeloHAEC_Ctrl
chr8	26465828	26466637	TeloHAEC_Ctrl
chr8	26466252	26466452	TeloHAEC_IL1b
chr8	26466757	26467484	TeloHAEC_IL1b
chr8	26466981	26467181	TeloHAEC_Ctrl
chr8	26466998	26467507	TeloHAEC_VEGF
chr8	26467012	26467537	TeloHAEC_Ctrl
chr8	26469035	26469375	TeloHAEC_IL1b
chr8	26469109	26469309	TeloHAEC_Ctrl
chr8	26498028	26498930	TeloHAEC_VEGF
chr8	26498259	26499571	TeloHAEC_IL1b
chr8	26498328	26498904	TeloHAEC_TNF
chr8	26498552	26499547	TeloHAEC_Ctrl
chr8	26498562	26498762	TeloHAEC_Ctrl
chr8	26499265	26499465	TeloHAEC_VEGF
chr8	26499316	26499516	TeloHAEC_Ctrl
chr8	27131792	27132514	TeloHAEC_TNF
chr8	27138669	27139219	TeloHAEC_TNF
chr8	27138715	27139458	TeloHAEC_Ctrl
chr8	27138725	27139436	TeloHAEC_VEGF
chr8	27138730	27139437	TeloHAEC_IL1b
chr8	27143488	27144319	TeloHAEC_IL1b
chr8	27143507	27144187	TeloHAEC_VEGF
chr8	27143512	27144592	TeloHAEC_Ctrl
chr8	27143553	27144167	TeloHAEC_TNF
chr8	27147907	27148223	TeloHAEC_TNF
chr8	27147939	27148139	TeloHAEC_VEGF
chr8	27147977	27148177	TeloHAEC_Ctrl
chr8	27153876	27154328	TeloHAEC_TNF
chr8	27153895	27154811	TeloHAEC_IL1b
chr8	27153896	27154921	TeloHAEC_Ctrl
chr8	27153913	27154817	TeloHAEC_VEGF
chr8	27153937	27154356	TeloHAEC_Ctrl
chr8	27167886	27169201	TeloHAEC_TNF
chr8	27167946	27169490	TeloHAEC_Ctrl
chr8	27167947	27169183	TeloHAEC_VEGF
chr8	27167947	27169477	TeloHAEC_IL1b
chr8	27168736	27169065	TeloHAEC_Ctrl
chr8	27471653	27472428	TeloHAEC_VEGF
chr8	27471653	27472720	TeloHAEC_TNF
chr8	27471656	27472447	TeloHAEC_IL1b
chr8	27471672	27472710	TeloHAEC_Ctrl
chr8	27471708	27472428	TeloHAEC_Ctrl
chr8	27474303	27475077	TeloHAEC_Ctrl
chr8	27474346	27475109	TeloHAEC_VEGF
chr8	27474374	27474850	TeloHAEC_IL1b
chr8	27474633	27475094	TeloHAEC_TNF
chr8	27474683	27474883	TeloHAEC_Ctrl
chr8	27477886	27478345	TeloHAEC_Ctrl
chr8	27477920	27478336	TeloHAEC_IL1b
chr8	27477931	27478334	TeloHAEC_VEGF
chr8	27477969	27478352	TeloHAEC_TNF
chr8	27493610	27495390	TeloHAEC_Ctrl
chr8	27493665	27495195	TeloHAEC_IL1b
chr8	27493742	27494279	TeloHAEC_TNF
chr8	27494087	27495244	TeloHAEC_VEGF
chr8	27494116	27494316	TeloHAEC_Ctrl
chr8	27494793	27495198	TeloHAEC_TNF
chr8	27495026	27495226	TeloHAEC_Ctrl
chr8	27577135	27577819	TeloHAEC_IL1b
chr8	27577158	27577828	TeloHAEC_VEGF
chr8	27577238	27577787	TeloHAEC_TNF
chr8	27626745	27626945	TeloHAEC_IL1b
chr8	27626771	27626971	TeloHAEC_Ctrl
chr8	27626774	27626974	TeloHAEC_Ctrl
chr8	27626796	27627258	TeloHAEC_TNF
chr8	27626804	27627004	TeloHAEC_VEGF
chr8	27629392	27630288	TeloHAEC_Ctrl
chr8	27629833	27630288	TeloHAEC_VEGF
chr8	27629834	27630270	TeloHAEC_IL1b
chr8	27630045	27630270	TeloHAEC_Ctrl
chr8	27631811	27632462	TeloHAEC_TNF
chr8	27631817	27632520	TeloHAEC_IL1b
chr8	27631837	27632619	TeloHAEC_VEGF
chr8	27631838	27632157	TeloHAEC_Ctrl
chr8	27949980	27951013	TeloHAEC_Ctrl
chr8	27950113	27951002	TeloHAEC_TNF
chr8	27950483	27950731	TeloHAEC_Ctrl
chr8	27975443	27976627	TeloHAEC_IL1b
chr8	27976011	27976657	TeloHAEC_Ctrl
chr8	27976044	27976648	TeloHAEC_VEGF
chr8	27976051	27976628	TeloHAEC_TNF
chr8	27976088	27976767	TeloHAEC_Ctrl
chr8	28257641	28257841	TeloHAEC_IL1b
chr8	28257643	28257843	TeloHAEC_Ctrl
chr8	28258483	28259746	TeloHAEC_IL1b
chr8	28258689	28258889	TeloHAEC_Ctrl
chr8	28259476	28260128	TeloHAEC_Ctrl
chr8	28479574	28480590	TeloHAEC_Ctrl
chr8	28479598	28480853	TeloHAEC_VEGF
chr8	28479664	28480903	TeloHAEC_TNF
chr8	28480014	28480214	TeloHAEC_Ctrl
chr8	28558425	28559964	TeloHAEC_IL1b
chr8	28558686	28559899	TeloHAEC_Ctrl
chr8	28558695	28559885	TeloHAEC_TNF
chr8	28558707	28559882	TeloHAEC_VEGF
chr8	28558881	28559324	TeloHAEC_Ctrl
chr8	28565679	28566209	TeloHAEC_Ctrl
chr8	28565753	28566191	TeloHAEC_VEGF
chr8	28565783	28566190	TeloHAEC_Ctrl
chr8	28565898	28566203	TeloHAEC_IL1b
chr8	28566029	28566229	TeloHAEC_TNF
chr8	28568993	28569975	TeloHAEC_IL1b
chr8	28570706	28571409	TeloHAEC_IL1b
chr8	28570744	28571403	TeloHAEC_VEGF
chr8	28570752	28571398	TeloHAEC_TNF
chr8	28570976	28571626	TeloHAEC_Ctrl
chr8	28570989	28571189	TeloHAEC_Ctrl
chr8	28747017	28748785	TeloHAEC_TNF
chr8	28747486	28747986	TeloHAEC_VEGF
chr8	28747522	28748161	TeloHAEC_IL1b
chr8	28747529	28747986	TeloHAEC_Ctrl
chr8	28747598	28747986	TeloHAEC_Ctrl
chr8	28748543	28748743	TeloHAEC_IL1b
chr8	28748557	28749234	TeloHAEC_Ctrl
chr8	28982862	28983712	TeloHAEC_TNF
chr8	29027313	29028003	TeloHAEC_VEGF
chr8	29027332	29028016	TeloHAEC_TNF
chr8	29027339	29028217	TeloHAEC_Ctrl
chr8	29027364	29028014	TeloHAEC_IL1b
chr8	29027444	29027949	TeloHAEC_Ctrl
chr8	29082392	29083458	TeloHAEC_Ctrl
chr8	29082609	29083426	TeloHAEC_IL1b
chr8	29082634	29083456	TeloHAEC_VEGF
chr8	29082928	29083464	TeloHAEC_Ctrl
chr8	29087625	29088197	TeloHAEC_VEGF
chr8	29087640	29088293	TeloHAEC_Ctrl
chr8	29087655	29088255	TeloHAEC_TNF
chr8	29087681	29088474	TeloHAEC_IL1b
chr8	29088907	29089107	TeloHAEC_Ctrl
chr8	29106434	29106950	TeloHAEC_Ctrl
chr8	29106474	29106954	TeloHAEC_IL1b
chr8	29106637	29107063	TeloHAEC_TNF
chr8	29106825	29107025	TeloHAEC_Ctrl
chr8	29106829	29107029	TeloHAEC_VEGF
chr8	29107518	29107718	TeloHAEC_Ctrl
chr8	29107529	29107974	TeloHAEC_VEGF
chr8	29107542	29107742	TeloHAEC_TNF
chr8	29107551	29107751	TeloHAEC_Ctrl
chr8	29107552	29107752	TeloHAEC_IL1b
chr8	29108860	29109060	TeloHAEC_VEGF
chr8	29108867	29109257	TeloHAEC_IL1b
chr8	29108871	29109259	TeloHAEC_TNF
chr8	29108892	29109092	TeloHAEC_Ctrl
chr8	29109384	29109903	TeloHAEC_VEGF
chr8	29109689	29109889	TeloHAEC_Ctrl
chr8	29119529	29121080	TeloHAEC_Ctrl
chr8	29119659	29121007	TeloHAEC_VEGF
chr8	29120510	29120751	TeloHAEC_Ctrl
chr8	29171976	29173340	TeloHAEC_TNF
chr8	29172037	29173362	TeloHAEC_VEGF
chr8	29172051	29173329	TeloHAEC_Ctrl
chr8	29197812	29199133	TeloHAEC_IL1b
chr8	29198447	29199093	TeloHAEC_VEGF
chr8	29198514	29199730	TeloHAEC_Ctrl
chr8	29198902	29199102	TeloHAEC_Ctrl
chr8	29198935	29199135	TeloHAEC_TNF
chr8	29205215	29206888	TeloHAEC_Ctrl
chr8	29205220	29206250	TeloHAEC_IL1b
chr8	29205240	29206387	TeloHAEC_TNF
chr8	29205643	29206288	TeloHAEC_VEGF
chr8	29205685	29206527	TeloHAEC_Ctrl
chr8	29206564	29208567	TeloHAEC_IL1b
chr8	29206766	29208579	TeloHAEC_TNF
chr8	29206938	29209159	TeloHAEC_VEGF
chr8	29207411	29207611	TeloHAEC_Ctrl
chr8	29207475	29208580	TeloHAEC_Ctrl
chr8	29208151	29208592	TeloHAEC_Ctrl
chr8	29208940	29209869	TeloHAEC_TNF
chr8	29208968	29209168	TeloHAEC_IL1b
chr8	29208974	29209174	TeloHAEC_Ctrl
chr8	29209070	29209270	TeloHAEC_Ctrl
chr8	29209522	29209722	TeloHAEC_Ctrl
chr8	29230427	29231428	TeloHAEC_TNF
chr8	29230442	29231581	TeloHAEC_Ctrl
chr8	29356564	29357807	TeloHAEC_VEGF
chr8	29387009	29387896	TeloHAEC_Ctrl
chr8	29512672	29514207	TeloHAEC_Ctrl
chr8	29513064	29514198	TeloHAEC_TNF
chr8	29513111	29514195	TeloHAEC_IL1b
chr8	29522467	29523261	TeloHAEC_VEGF
chr8	29522515	29522990	TeloHAEC_Ctrl
chr8	29522752	29522952	TeloHAEC_Ctrl
chr8	29522754	29523293	TeloHAEC_IL1b
chr8	29594626	29595676	TeloHAEC_IL1b
chr8	29594634	29595637	TeloHAEC_TNF
chr8	29594995	29595195	TeloHAEC_Ctrl
chr8	29594997	29595690	TeloHAEC_Ctrl
chr8	29595010	29595633	TeloHAEC_VEGF
chr8	29603943	29604360	TeloHAEC_IL1b
chr8	29603972	29604359	TeloHAEC_VEGF
chr8	29603972	29604504	TeloHAEC_TNF
chr8	29604161	29604524	TeloHAEC_Ctrl
chr8	29604172	29604520	TeloHAEC_Ctrl
chr8	29609852	29610160	TeloHAEC_TNF
chr8	29609853	29610540	TeloHAEC_Ctrl
chr8	29609867	29610067	TeloHAEC_VEGF
chr8	29609881	29610081	TeloHAEC_Ctrl
chr8	29609979	29610179	TeloHAEC_IL1b
chr8	29614309	29614509	TeloHAEC_Ctrl
chr8	29614322	29614874	TeloHAEC_TNF
chr8	29614326	29614675	TeloHAEC_IL1b
chr8	29614357	29614557	TeloHAEC_Ctrl
chr8	29614384	29614584	TeloHAEC_VEGF
chr8	29615251	29615451	TeloHAEC_Ctrl
chr8	29615260	29615727	TeloHAEC_VEGF
chr8	29615264	29615730	TeloHAEC_Ctrl
chr8	29627814	29628217	TeloHAEC_TNF
chr8	29628006	29628206	TeloHAEC_Ctrl
chr8	29630667	29631641	TeloHAEC_IL1b
chr8	29685326	29686376	TeloHAEC_IL1b
chr8	29685626	29686163	TeloHAEC_TNF
chr8	29783584	29783784	TeloHAEC_IL1b
chr8	29784278	29784478	TeloHAEC_IL1b
chr8	29829432	29830108	TeloHAEC_IL1b
chr8	29916927	29917748	TeloHAEC_VEGF
chr8	29939477	29940839	TeloHAEC_Ctrl
chr8	29939490	29940076	TeloHAEC_TNF
chr8	29939524	29940019	TeloHAEC_VEGF
chr8	29939870	29940070	TeloHAEC_Ctrl
chr8	29940566	29940824	TeloHAEC_Ctrl
chr8	29952354	29953535	TeloHAEC_IL1b
chr8	29952485	29953376	TeloHAEC_TNF
chr8	29963240	29963440	TeloHAEC_Ctrl
chr8	29963263	29963463	TeloHAEC_VEGF
chr8	29999041	29999642	TeloHAEC_Ctrl
chr8	29999218	29999418	TeloHAEC_Ctrl
chr8	30007065	30007733	TeloHAEC_IL1b
chr8	30007100	30007731	TeloHAEC_Ctrl
chr8	30007272	30007730	TeloHAEC_VEGF
chr8	30007377	30007988	TeloHAEC_TNF
chr8	30007527	30007727	TeloHAEC_Ctrl
chr8	30013097	30015343	TeloHAEC_Ctrl
chr8	30013159	30014541	TeloHAEC_TNF
chr8	30013165	30015340	TeloHAEC_IL1b
chr8	30013332	30013965	TeloHAEC_Ctrl
chr8	30013403	30014289	TeloHAEC_VEGF
chr8	30014702	30015377	TeloHAEC_VEGF
chr8	30014801	30015331	TeloHAEC_Ctrl
chr8	30015172	30015577	TeloHAEC_TNF
chr8	30241451	30243352	TeloHAEC_TNF
chr8	30241458	30243772	TeloHAEC_Ctrl
chr8	30241471	30243887	TeloHAEC_IL1b
chr8	30241506	30243280	TeloHAEC_VEGF
chr8	30241916	30243017	TeloHAEC_Ctrl
chr8	30280818	30281018	TeloHAEC_Ctrl
chr8	30361409	30361871	TeloHAEC_TNF
chr8	30361415	30362090	TeloHAEC_Ctrl
chr8	30361739	30361939	TeloHAEC_Ctrl
chr8	30453947	30454437	TeloHAEC_TNF
chr8	30453959	30454702	TeloHAEC_IL1b
chr8	30453961	30454676	TeloHAEC_VEGF
chr8	30453970	30454881	TeloHAEC_Ctrl
chr8	30514494	30516382	TeloHAEC_IL1b
chr8	30514712	30516315	TeloHAEC_VEGF
chr8	30514812	30516169	TeloHAEC_TNF
chr8	30515225	30515904	TeloHAEC_Ctrl
chr8	30515658	30515890	TeloHAEC_Ctrl
chr8	30555344	30556336	TeloHAEC_TNF
chr8	30555579	30556323	TeloHAEC_Ctrl
chr8	30555591	30556318	TeloHAEC_IL1b
chr8	30555602	30556322	TeloHAEC_VEGF
chr8	30555885	30556085	TeloHAEC_Ctrl
chr8	30580248	30580448	TeloHAEC_Ctrl
chr8	30584744	30585586	TeloHAEC_Ctrl
chr8	30584751	30585974	TeloHAEC_IL1b
chr8	30584802	30585586	TeloHAEC_VEGF
chr8	30584807	30585605	TeloHAEC_TNF
chr8	30585353	30585586	TeloHAEC_Ctrl
chr8	30600984	30601988	TeloHAEC_TNF
chr8	30600988	30601991	TeloHAEC_IL1b
chr8	30601004	30601972	TeloHAEC_Ctrl
chr8	30601012	30601976	TeloHAEC_VEGF
chr8	30601581	30601796	TeloHAEC_Ctrl
chr8	30660933	30661535	TeloHAEC_TNF
chr8	30661565	30662644	TeloHAEC_Ctrl
chr8	30661852	30662208	TeloHAEC_IL1b
chr8	30661986	30662633	TeloHAEC_VEGF
chr8	30661988	30662188	TeloHAEC_Ctrl
chr8	30662003	30662203	TeloHAEC_TNF
chr8	30668881	30670500	TeloHAEC_VEGF
chr8	30669130	30670708	TeloHAEC_TNF
chr8	30669198	30670695	TeloHAEC_IL1b
chr8	30670252	30670452	TeloHAEC_Ctrl
chr8	30890388	30891303	TeloHAEC_Ctrl
chr8	30890610	30891699	TeloHAEC_IL1b
chr8	30890610	30891745	TeloHAEC_Ctrl
chr8	30890610	30891772	TeloHAEC_VEGF
chr8	30890610	30891780	TeloHAEC_TNF
chr8	30892211	30892411	TeloHAEC_Ctrl
chr8	30892222	30892422	TeloHAEC_VEGF
chr8	30892224	30892424	TeloHAEC_TNF
chr8	30897505	30897705	TeloHAEC_VEGF
chr8	30897527	30897966	TeloHAEC_IL1b
chr8	30897528	30897728	TeloHAEC_TNF
chr8	30897537	30897737	TeloHAEC_Ctrl
chr8	30897543	30897986	TeloHAEC_Ctrl
chr8	30963700	30964154	TeloHAEC_VEGF
chr8	30963942	30964533	TeloHAEC_TNF
chr8	30963951	30964151	TeloHAEC_Ctrl
chr8	31612085	31613113	TeloHAEC_VEGF
chr8	31612193	31613497	TeloHAEC_IL1b
chr8	31612554	31613109	TeloHAEC_TNF
chr8	31612571	31613107	TeloHAEC_Ctrl
chr8	32180491	32181418	TeloHAEC_VEGF
chr8	32180545	32181753	TeloHAEC_TNF
chr8	32180636	32181725	TeloHAEC_IL1b
chr8	32180663	32181753	TeloHAEC_Ctrl
chr8	32180988	32181650	TeloHAEC_Ctrl
chr8	32188833	32189391	TeloHAEC_VEGF
chr8	32188907	32189389	TeloHAEC_Ctrl
chr8	32188916	32189430	TeloHAEC_IL1b
chr8	32188957	32189440	TeloHAEC_TNF
chr8	32191693	32192121	TeloHAEC_TNF
chr8	32191964	32192483	TeloHAEC_IL1b
chr8	32191975	32192494	TeloHAEC_VEGF
chr8	32191990	32192190	TeloHAEC_Ctrl
chr8	32290430	32290630	TeloHAEC_TNF
chr8	32290444	32290824	TeloHAEC_IL1b
chr8	32290465	32290665	TeloHAEC_VEGF
chr8	32403947	32404147	TeloHAEC_VEGF
chr8	32403952	32404152	TeloHAEC_TNF
chr8	32404654	32404854	TeloHAEC_TNF
chr8	32404674	32406814	TeloHAEC_IL1b
chr8	32404717	32406820	TeloHAEC_Ctrl
chr8	32405165	32406795	TeloHAEC_VEGF
chr8	32405607	32406734	TeloHAEC_TNF
chr8	32405627	32406192	TeloHAEC_Ctrl
chr8	32406559	32406759	TeloHAEC_Ctrl
chr8	32411483	32411903	TeloHAEC_Ctrl
chr8	32411494	32411936	TeloHAEC_TNF
chr8	32411502	32411884	TeloHAEC_IL1b
chr8	32411506	32412485	TeloHAEC_Ctrl
chr8	32411508	32411914	TeloHAEC_VEGF
chr8	32412255	32412691	TeloHAEC_VEGF
chr8	32412274	32412474	TeloHAEC_Ctrl
chr8	32412286	32412828	TeloHAEC_TNF
chr8	32490629	32491324	TeloHAEC_TNF
chr8	32490849	32491209	TeloHAEC_VEGF
chr8	33061788	33062578	TeloHAEC_IL1b
chr8	33061938	33062841	TeloHAEC_TNF
chr8	33329245	33331157	TeloHAEC_Ctrl
chr8	33329276	33330820	TeloHAEC_TNF
chr8	33329316	33329516	TeloHAEC_Ctrl
chr8	33329483	33329876	TeloHAEC_IL1b
chr8	33329486	33330814	TeloHAEC_VEGF
chr8	33330230	33330815	TeloHAEC_IL1b
chr8	33330564	33330768	TeloHAEC_Ctrl
chr8	33342251	33342784	TeloHAEC_VEGF
chr8	33342292	33343514	TeloHAEC_IL1b
chr8	33342297	33343601	TeloHAEC_Ctrl
chr8	33342308	33343104	TeloHAEC_TNF
chr8	33342457	33342784	TeloHAEC_Ctrl
chr8	33369599	33371233	TeloHAEC_TNF
chr8	33369802	33371233	TeloHAEC_IL1b
chr8	33369930	33372075	TeloHAEC_VEGF
chr8	33370080	33371377	TeloHAEC_Ctrl
chr8	33370345	33371625	TeloHAEC_Ctrl
chr8	33371732	33371932	TeloHAEC_TNF
chr8	33371836	33372036	TeloHAEC_IL1b
chr8	33371945	33372145	TeloHAEC_Ctrl
chr8	33412032	33412562	TeloHAEC_Ctrl
chr8	33422450	33422650	TeloHAEC_VEGF
chr8	33422456	33422874	TeloHAEC_Ctrl
chr8	33422464	33422664	TeloHAEC_Ctrl
chr8	33422464	33422664	TeloHAEC_TNF
chr8	33422474	33422674	TeloHAEC_IL1b
chr8	33423745	33424851	TeloHAEC_Ctrl
chr8	33423747	33425061	TeloHAEC_IL1b
chr8	33423880	33424842	TeloHAEC_VEGF
chr8	33423960	33424854	TeloHAEC_TNF
chr8	33424389	33424775	TeloHAEC_Ctrl
chr8	33429775	33429975	TeloHAEC_Ctrl
chr8	33429790	33429990	TeloHAEC_Ctrl
chr8	33429790	33430094	TeloHAEC_TNF
chr8	37000039	37001240	TeloHAEC_VEGF
chr8	37000235	37000956	TeloHAEC_IL1b
chr8	37000395	37000937	TeloHAEC_Ctrl
chr8	37000396	37001255	TeloHAEC_TNF
chr8	37000423	37001236	TeloHAEC_Ctrl
chr8	37002348	37002548	TeloHAEC_Ctrl
chr8	37348135	37348653	TeloHAEC_Ctrl
chr8	37348170	37348635	TeloHAEC_TNF
chr8	37348187	37348651	TeloHAEC_IL1b
chr8	37348426	37348626	TeloHAEC_VEGF
chr8	37350154	37350565	TeloHAEC_Ctrl
chr8	37350187	37351531	TeloHAEC_VEGF
chr8	37350200	37351537	TeloHAEC_Ctrl
chr8	37350219	37351537	TeloHAEC_IL1b
chr8	37350349	37350705	TeloHAEC_TNF
chr8	37372733	37373588	TeloHAEC_VEGF
chr8	37372971	37373171	TeloHAEC_Ctrl
chr8	37372974	37373595	TeloHAEC_TNF
chr8	37372980	37373602	TeloHAEC_Ctrl
chr8	37374341	37375077	TeloHAEC_VEGF
chr8	37378823	37379606	TeloHAEC_Ctrl
chr8	37378847	37379288	TeloHAEC_IL1b
chr8	37378881	37379286	TeloHAEC_VEGF
chr8	37378920	37379263	TeloHAEC_Ctrl
chr8	37400790	37401747	TeloHAEC_Ctrl
chr8	37401151	37401754	TeloHAEC_VEGF
chr8	37401365	37401783	TeloHAEC_IL1b
chr8	37401580	37401780	TeloHAEC_Ctrl
chr8	37552023	37554674	TeloHAEC_Ctrl
chr8	37552027	37554227	TeloHAEC_TNF
chr8	37552049	37553744	TeloHAEC_VEGF
chr8	37552632	37554580	TeloHAEC_IL1b
chr8	37552699	37553770	TeloHAEC_Ctrl
chr8	37554056	37554557	TeloHAEC_VEGF
chr8	37554183	37554575	TeloHAEC_Ctrl
chr8	37593666	37595664	TeloHAEC_VEGF
chr8	37593674	37595627	TeloHAEC_IL1b
chr8	37593679	37595629	TeloHAEC_TNF
chr8	37593945	37594196	TeloHAEC_Ctrl
chr8	37594554	37595637	TeloHAEC_Ctrl
chr8	37594609	37595333	TeloHAEC_Ctrl
chr8	37619540	37620859	TeloHAEC_VEGF
chr8	37619584	37621395	TeloHAEC_TNF
chr8	37619703	37621373	TeloHAEC_Ctrl
chr8	37619717	37620436	TeloHAEC_IL1b
chr8	37619992	37620200	TeloHAEC_Ctrl
chr8	37620854	37621377	TeloHAEC_IL1b
chr8	37621176	37621376	TeloHAEC_Ctrl
chr8	37621186	37621386	TeloHAEC_VEGF
chr8	37655850	37656380	TeloHAEC_VEGF
chr8	37656147	37656347	TeloHAEC_Ctrl
chr8	37656152	37656352	TeloHAEC_Ctrl
chr8	37659755	37659955	TeloHAEC_Ctrl
chr8	37709001	37709201	TeloHAEC_Ctrl
chr8	37727528	37728311	TeloHAEC_IL1b
chr8	37727531	37729142	TeloHAEC_TNF
chr8	37727534	37728015	TeloHAEC_Ctrl
chr8	37727790	37728276	TeloHAEC_Ctrl
chr8	37727821	37729237	TeloHAEC_VEGF
chr8	37760986	37761649	TeloHAEC_IL1b
chr8	37761009	37761663	TeloHAEC_TNF
chr8	37761499	37761699	TeloHAEC_Ctrl
chr8	37761516	37761716	TeloHAEC_VEGF
chr8	37762692	37763632	TeloHAEC_VEGF
chr8	37763093	37763607	TeloHAEC_Ctrl
chr8	37763202	37763642	TeloHAEC_TNF
chr8	37763226	37763554	TeloHAEC_IL1b
chr8	37763241	37763441	TeloHAEC_Ctrl
chr8	37887794	37889056	TeloHAEC_IL1b
chr8	37887812	37889375	TeloHAEC_VEGF
chr8	37887812	37889404	TeloHAEC_Ctrl
chr8	37887825	37889349	TeloHAEC_TNF
chr8	37887919	37888329	TeloHAEC_Ctrl
chr8	37894227	37894788	TeloHAEC_IL1b
chr8	37894339	37894781	TeloHAEC_TNF
chr8	37894353	37894793	TeloHAEC_Ctrl
chr8	37894571	37894771	TeloHAEC_VEGF
chr8	37894573	37894773	TeloHAEC_Ctrl
chr8	37915424	37916314	TeloHAEC_Ctrl
chr8	37915465	37916352	TeloHAEC_IL1b
chr8	37915471	37916291	TeloHAEC_Ctrl
chr8	37915488	37915688	TeloHAEC_TNF
chr8	37915489	37915689	TeloHAEC_VEGF
chr8	37962202	37963794	TeloHAEC_Ctrl
chr8	37962216	37963440	TeloHAEC_VEGF
chr8	37962228	37963385	TeloHAEC_IL1b
chr8	37962323	37963399	TeloHAEC_TNF
chr8	37962910	37963284	TeloHAEC_Ctrl
chr8	38033281	38035444	TeloHAEC_VEGF
chr8	38033555	38035002	TeloHAEC_IL1b
chr8	38033578	38035056	TeloHAEC_Ctrl
chr8	38033643	38035209	TeloHAEC_TNF
chr8	38034005	38034406	TeloHAEC_Ctrl
chr8	38088223	38089935	TeloHAEC_TNF
chr8	38088251	38089841	TeloHAEC_IL1b
chr8	38088279	38089810	TeloHAEC_VEGF
chr8	38088281	38090127	TeloHAEC_Ctrl
chr8	38088908	38089234	TeloHAEC_Ctrl
chr8	38125368	38127161	TeloHAEC_IL1b
chr8	38125412	38126888	TeloHAEC_Ctrl
chr8	38125590	38125790	TeloHAEC_Ctrl
chr8	38125714	38126909	TeloHAEC_VEGF
chr8	38126050	38126881	TeloHAEC_TNF
chr8	38126607	38126838	TeloHAEC_Ctrl
chr8	38238615	38238815	TeloHAEC_IL1b
chr8	38238627	38238827	TeloHAEC_TNF
chr8	38238701	38240616	TeloHAEC_Ctrl
chr8	38239128	38240823	TeloHAEC_VEGF
chr8	38239356	38240049	TeloHAEC_IL1b
chr8	38239690	38240370	TeloHAEC_Ctrl
chr8	38242557	38242757	TeloHAEC_TNF
chr8	38242575	38242775	TeloHAEC_IL1b
chr8	38242598	38242798	TeloHAEC_VEGF
chr8	38242601	38242801	TeloHAEC_Ctrl
chr8	38242637	38242837	TeloHAEC_Ctrl
chr8	38243571	38244683	TeloHAEC_VEGF
chr8	38243576	38244596	TeloHAEC_IL1b
chr8	38243582	38244068	TeloHAEC_TNF
chr8	38243588	38244642	TeloHAEC_Ctrl
chr8	38243858	38244137	TeloHAEC_Ctrl
chr8	38254630	38255245	TeloHAEC_Ctrl
chr8	38261347	38261938	TeloHAEC_VEGF
chr8	38261685	38262994	TeloHAEC_Ctrl
chr8	38261697	38263240	TeloHAEC_IL1b
chr8	38262258	38262979	TeloHAEC_TNF
chr8	38262772	38262972	TeloHAEC_Ctrl
chr8	38262786	38262986	TeloHAEC_VEGF
chr8	38264210	38264858	TeloHAEC_IL1b
chr8	38303148	38303709	TeloHAEC_Ctrl
chr8	38303501	38303799	TeloHAEC_TNF
chr8	38303519	38304107	TeloHAEC_VEGF
chr8	38307967	38308398	TeloHAEC_Ctrl
chr8	38322864	38323064	TeloHAEC_TNF
chr8	38322866	38324087	TeloHAEC_IL1b
chr8	38322870	38323902	TeloHAEC_VEGF
chr8	38322874	38323074	TeloHAEC_Ctrl
chr8	38322888	38323958	TeloHAEC_Ctrl
chr8	38323459	38323659	TeloHAEC_Ctrl
chr8	38323701	38324130	TeloHAEC_TNF
chr8	38324566	38326452	TeloHAEC_TNF
chr8	38324642	38326500	TeloHAEC_Ctrl
chr8	38324660	38326452	TeloHAEC_IL1b
chr8	38324758	38326452	TeloHAEC_VEGF
chr8	38325917	38326452	TeloHAEC_Ctrl
chr8	38330636	38331143	TeloHAEC_TNF
chr8	38330636	38331273	TeloHAEC_Ctrl
chr8	38330657	38331331	TeloHAEC_IL1b
chr8	38384437	38385091	TeloHAEC_Ctrl
chr8	38384606	38385103	TeloHAEC_VEGF
chr8	38384624	38385339	TeloHAEC_IL1b
chr8	38384887	38385087	TeloHAEC_TNF
chr8	38384913	38385113	TeloHAEC_Ctrl
chr8	38385564	38386625	TeloHAEC_Ctrl
chr8	38385673	38386280	TeloHAEC_Ctrl
chr8	38385677	38386507	TeloHAEC_TNF
chr8	38385686	38386494	TeloHAEC_IL1b
chr8	38385687	38386280	TeloHAEC_VEGF
chr8	38401089	38401647	TeloHAEC_IL1b
chr8	38401289	38401743	TeloHAEC_VEGF
chr8	38614295	38615316	TeloHAEC_IL1b
chr8	38614305	38615305	TeloHAEC_VEGF
chr8	38614306	38615370	TeloHAEC_Ctrl
chr8	38614315	38615302	TeloHAEC_TNF
chr8	38614318	38614980	TeloHAEC_Ctrl
chr8	38616897	38617996	TeloHAEC_VEGF
chr8	38616903	38617989	TeloHAEC_Ctrl
chr8	38616906	38617950	TeloHAEC_IL1b
chr8	38616936	38617965	TeloHAEC_TNF
chr8	38617329	38617529	TeloHAEC_Ctrl
chr8	38624368	38624925	TeloHAEC_TNF
chr8	38624383	38624743	TeloHAEC_VEGF
chr8	38624384	38624736	TeloHAEC_IL1b
chr8	38624405	38624724	TeloHAEC_Ctrl
chr8	38624547	38624747	TeloHAEC_Ctrl
chr8	38625646	38626071	TeloHAEC_Ctrl
chr8	38625854	38626054	TeloHAEC_Ctrl
chr8	38627161	38628138	TeloHAEC_Ctrl
chr8	38627475	38628824	TeloHAEC_IL1b
chr8	38627766	38627966	TeloHAEC_Ctrl
chr8	38634893	38635544	TeloHAEC_Ctrl
chr8	38634964	38636013	TeloHAEC_Ctrl
chr8	38635333	38636022	TeloHAEC_IL1b
chr8	38635344	38636014	TeloHAEC_VEGF
chr8	38641992	38642782	TeloHAEC_Ctrl
chr8	38642411	38642809	TeloHAEC_TNF
chr8	38642436	38642813	TeloHAEC_IL1b
chr8	38642610	38642810	TeloHAEC_Ctrl
chr8	38647186	38647536	TeloHAEC_Ctrl
chr8	38647266	38647466	TeloHAEC_VEGF
chr8	38647491	38647691	TeloHAEC_IL1b
chr8	38648298	38649408	TeloHAEC_TNF
chr8	38648303	38649395	TeloHAEC_VEGF
chr8	38648398	38649404	TeloHAEC_IL1b
chr8	38648579	38649415	TeloHAEC_Ctrl
chr8	38648645	38648845	TeloHAEC_Ctrl
chr8	38662168	38663470	TeloHAEC_Ctrl
chr8	38662173	38663527	TeloHAEC_IL1b
chr8	38662176	38663053	TeloHAEC_VEGF
chr8	38662560	38663057	TeloHAEC_TNF
chr8	38662768	38662968	TeloHAEC_Ctrl
chr8	38794012	38795268	TeloHAEC_Ctrl
chr8	38794257	38795261	TeloHAEC_VEGF
chr8	38794274	38794817	TeloHAEC_Ctrl
chr8	38853748	38854945	TeloHAEC_Ctrl
chr8	38853752	38855128	TeloHAEC_IL1b
chr8	38853760	38855074	TeloHAEC_TNF
chr8	38853941	38854604	TeloHAEC_Ctrl
chr8	38853941	38855052	TeloHAEC_VEGF
chr8	38856395	38857792	TeloHAEC_TNF
chr8	38856458	38856658	TeloHAEC_VEGF
chr8	38856466	38857809	TeloHAEC_Ctrl
chr8	38856518	38858198	TeloHAEC_IL1b
chr8	38856986	38857804	TeloHAEC_VEGF
chr8	38857389	38857589	TeloHAEC_Ctrl
chr8	38858586	38858996	TeloHAEC_IL1b
chr8	38858751	38858951	TeloHAEC_TNF
chr8	38858770	38858970	TeloHAEC_Ctrl
chr8	38858785	38858985	TeloHAEC_VEGF
chr8	38858804	38859004	TeloHAEC_Ctrl
chr8	38862120	38862782	TeloHAEC_VEGF
chr8	38862130	38862794	TeloHAEC_IL1b
chr8	38862142	38862547	TeloHAEC_TNF
chr8	38862201	38862817	TeloHAEC_Ctrl
chr8	38862346	38862546	TeloHAEC_Ctrl
chr8	38883623	38885123	TeloHAEC_TNF
chr8	38883774	38885115	TeloHAEC_Ctrl
chr8	38895383	38895911	TeloHAEC_TNF
chr8	38895429	38896240	TeloHAEC_Ctrl
chr8	38895448	38896217	TeloHAEC_IL1b
chr8	38895695	38895895	TeloHAEC_Ctrl
chr8	38970272	38970846	TeloHAEC_Ctrl
chr8	38970375	38970858	TeloHAEC_TNF
chr8	38970387	38970857	TeloHAEC_VEGF
chr8	38970640	38970840	TeloHAEC_Ctrl
chr8	38970651	38970851	TeloHAEC_IL1b
chr8	39770194	39770394	TeloHAEC_IL1b
chr8	39770205	39770405	TeloHAEC_TNF
chr8	39916576	39918140	TeloHAEC_IL1b
chr8	39916711	39917736	TeloHAEC_Ctrl
chr8	39916920	39917620	TeloHAEC_TNF
chr8	39916938	39917721	TeloHAEC_VEGF
chr8	39976289	39976866	TeloHAEC_TNF
chr8	39976292	39976885	TeloHAEC_IL1b
chr8	39976316	39976809	TeloHAEC_VEGF
chr8	39976421	39976823	TeloHAEC_Ctrl
chr8	39976645	39976845	TeloHAEC_Ctrl
chr8	40010512	40011706	TeloHAEC_IL1b
chr8	40010810	40011996	TeloHAEC_VEGF
chr8	40010848	40012051	TeloHAEC_TNF
chr8	40010880	40011416	TeloHAEC_Ctrl
chr8	40013230	40013430	TeloHAEC_Ctrl
chr8	40013266	40013466	TeloHAEC_VEGF
chr8	40013275	40013475	TeloHAEC_TNF
chr8	40013352	40013552	TeloHAEC_IL1b
chr8	40014043	40014243	TeloHAEC_TNF
chr8	40014092	40014292	TeloHAEC_Ctrl
chr8	40014112	40014312	TeloHAEC_Ctrl
chr8	40014116	40014639	TeloHAEC_IL1b
chr8	40014265	40014465	TeloHAEC_VEGF
chr8	40016280	40016709	TeloHAEC_IL1b
chr8	40016478	40016786	TeloHAEC_Ctrl
chr8	40016484	40016684	TeloHAEC_TNF
chr8	40016604	40016804	TeloHAEC_Ctrl
chr8	40016612	40016812	TeloHAEC_VEGF
chr8	40022626	40022826	TeloHAEC_Ctrl
chr8	40022630	40022830	TeloHAEC_VEGF
chr8	40022644	40022926	TeloHAEC_IL1b
chr8	40022657	40022857	TeloHAEC_TNF
chr8	40022670	40022870	TeloHAEC_Ctrl
chr8	40029833	40030033	TeloHAEC_VEGF
chr8	40029844	40030044	TeloHAEC_Ctrl
chr8	40030346	40030546	TeloHAEC_Ctrl
chr8	40030366	40030566	TeloHAEC_TNF
chr8	40030369	40030831	TeloHAEC_Ctrl
chr8	40030370	40030843	TeloHAEC_VEGF
chr8	40030375	40030575	TeloHAEC_IL1b
chr8	40032105	40032499	TeloHAEC_TNF
chr8	40032265	40032465	TeloHAEC_Ctrl
chr8	40032288	40032488	TeloHAEC_Ctrl
chr8	40032295	40032495	TeloHAEC_VEGF
chr8	40032313	40032513	TeloHAEC_IL1b
chr8	40065673	40066553	TeloHAEC_Ctrl
chr8	40065686	40066559	TeloHAEC_IL1b
chr8	40065923	40066315	TeloHAEC_TNF
chr8	40065928	40066269	TeloHAEC_Ctrl
chr8	40065964	40066318	TeloHAEC_VEGF
chr8	40068305	40068832	TeloHAEC_TNF
chr8	40068332	40068532	TeloHAEC_Ctrl
chr8	40207356	40208107	TeloHAEC_VEGF
chr8	40207601	40208172	TeloHAEC_TNF
chr8	40601658	40603209	TeloHAEC_Ctrl
chr8	40601720	40603215	TeloHAEC_IL1b
chr8	40602056	40603076	TeloHAEC_VEGF
chr8	40602530	40603201	TeloHAEC_TNF
chr8	40625675	40626424	TeloHAEC_TNF
chr8	41009228	41010090	TeloHAEC_VEGF
chr8	41058533	41059616	TeloHAEC_Ctrl
chr8	41058742	41059306	TeloHAEC_VEGF
chr8	41347863	41348180	TeloHAEC_Ctrl
chr8	41348830	41349030	TeloHAEC_TNF
chr8	41365999	41366199	TeloHAEC_Ctrl
chr8	41386408	41387383	TeloHAEC_Ctrl
chr8	41386497	41386824	TeloHAEC_Ctrl
chr8	41400335	41400983	TeloHAEC_Ctrl
chr8	41435029	41436194	TeloHAEC_Ctrl
chr8	41435105	41436272	TeloHAEC_TNF
chr8	41435202	41436180	TeloHAEC_VEGF
chr8	41435389	41436909	TeloHAEC_IL1b
chr8	41435546	41435987	TeloHAEC_Ctrl
chr8	41438484	41438684	TeloHAEC_TNF
chr8	41438496	41438696	TeloHAEC_VEGF
chr8	41438506	41438706	TeloHAEC_Ctrl
chr8	41438508	41438708	TeloHAEC_IL1b
chr8	41540701	41541792	TeloHAEC_IL1b
chr8	41540839	41541826	TeloHAEC_Ctrl
chr8	41540887	41541813	TeloHAEC_TNF
chr8	41541058	41541841	TeloHAEC_VEGF
chr8	41541109	41541309	TeloHAEC_Ctrl
chr8	41649258	41650217	TeloHAEC_Ctrl
chr8	41649528	41650560	TeloHAEC_TNF
chr8	41649536	41650440	TeloHAEC_VEGF
chr8	41649681	41650189	TeloHAEC_IL1b
chr8	41649951	41650151	TeloHAEC_Ctrl
chr8	41669886	41670744	TeloHAEC_IL1b
chr8	41669894	41670510	TeloHAEC_VEGF
chr8	41669915	41670754	TeloHAEC_Ctrl
chr8	41669915	41670756	TeloHAEC_TNF
chr8	41670310	41670510	TeloHAEC_Ctrl
chr8	41685672	41686738	TeloHAEC_IL1b
chr8	41685700	41686036	TeloHAEC_TNF
chr8	41685706	41686586	TeloHAEC_Ctrl
chr8	41685768	41686464	TeloHAEC_Ctrl
chr8	41862955	41863491	TeloHAEC_Ctrl
chr8	41908361	41908561	TeloHAEC_TNF
chr8	41908363	41910153	TeloHAEC_VEGF
chr8	41908376	41908576	TeloHAEC_Ctrl
chr8	41909167	41909907	TeloHAEC_Ctrl
chr8	41909167	41910119	TeloHAEC_TNF
chr8	41909167	41910166	TeloHAEC_Ctrl
chr8	41909167	41910487	TeloHAEC_IL1b
chr8	41997090	41998381	TeloHAEC_Ctrl
chr8	41997118	41999637	TeloHAEC_IL1b
chr8	41997156	41997905	TeloHAEC_TNF
chr8	41997160	41998427	TeloHAEC_VEGF
chr8	41997791	41997991	TeloHAEC_Ctrl
chr8	41998252	41998452	TeloHAEC_TNF
chr8	41998753	41999629	TeloHAEC_Ctrl
chr8	41998831	41999622	TeloHAEC_TNF
chr8	41998831	41999626	TeloHAEC_VEGF
chr8	41999143	41999343	TeloHAEC_Ctrl
chr8	42009771	42010563	TeloHAEC_IL1b
chr8	42010145	42011078	TeloHAEC_VEGF
chr8	42010169	42011118	TeloHAEC_Ctrl
chr8	42010303	42010563	TeloHAEC_Ctrl
chr8	42012279	42012980	TeloHAEC_TNF
chr8	42012303	42012729	TeloHAEC_Ctrl
chr8	42012328	42012728	TeloHAEC_IL1b
chr8	42012510	42012710	TeloHAEC_Ctrl
chr8	42012525	42012725	TeloHAEC_VEGF
chr8	42013151	42013351	TeloHAEC_IL1b
chr8	42013183	42013383	TeloHAEC_Ctrl
chr8	42052095	42052725	TeloHAEC_Ctrl
chr8	42052457	42052979	TeloHAEC_VEGF
chr8	42052460	42053006	TeloHAEC_IL1b
chr8	42053844	42054044	TeloHAEC_IL1b
chr8	42053865	42054253	TeloHAEC_Ctrl
chr8	42053880	42054080	TeloHAEC_Ctrl
chr8	42053924	42054124	TeloHAEC_VEGF
chr8	42053928	42054128	TeloHAEC_TNF
chr8	42054467	42055232	TeloHAEC_TNF
chr8	42054713	42055218	TeloHAEC_VEGF
chr8	42054735	42054935	TeloHAEC_Ctrl
chr8	42054783	42054983	TeloHAEC_IL1b
chr8	42054794	42055238	TeloHAEC_Ctrl
chr8	42060805	42061005	TeloHAEC_Ctrl
chr8	42060807	42061007	TeloHAEC_TNF
chr8	42060828	42061028	TeloHAEC_VEGF
chr8	42060841	42061041	TeloHAEC_IL1b
chr8	42063026	42063226	TeloHAEC_IL1b
chr8	42063417	42063964	TeloHAEC_Ctrl
chr8	42063464	42063991	TeloHAEC_VEGF
chr8	42063500	42063949	TeloHAEC_TNF
chr8	42063636	42063836	TeloHAEC_Ctrl
chr8	42063807	42064007	TeloHAEC_IL1b
chr8	42064348	42065342	TeloHAEC_Ctrl
chr8	42064497	42065342	TeloHAEC_VEGF
chr8	42064572	42065590	TeloHAEC_TNF
chr8	42064623	42065342	TeloHAEC_IL1b
chr8	42067043	42067633	TeloHAEC_VEGF
chr8	42067130	42067556	TeloHAEC_TNF
chr8	42067152	42067597	TeloHAEC_Ctrl
chr8	42067411	42067611	TeloHAEC_IL1b
chr8	42072099	42072790	TeloHAEC_Ctrl
chr8	42072408	42073239	TeloHAEC_TNF
chr8	42072562	42072993	TeloHAEC_IL1b
chr8	42072587	42073234	TeloHAEC_VEGF
chr8	42072642	42072842	TeloHAEC_Ctrl
chr8	42073179	42073379	TeloHAEC_Ctrl
chr8	42074699	42075185	TeloHAEC_VEGF
chr8	42074702	42075269	TeloHAEC_IL1b
chr8	42074748	42074948	TeloHAEC_Ctrl
chr8	42109904	42110324	TeloHAEC_IL1b
chr8	42123002	42123918	TeloHAEC_VEGF
chr8	42123276	42123476	TeloHAEC_Ctrl
chr8	42123282	42123942	TeloHAEC_TNF
chr8	42123283	42123920	TeloHAEC_IL1b
chr8	42123331	42123914	TeloHAEC_Ctrl
chr8	42125111	42125420	TeloHAEC_VEGF
chr8	42125153	42125353	TeloHAEC_Ctrl
chr8	42125228	42125428	TeloHAEC_Ctrl
chr8	42125236	42125727	TeloHAEC_TNF
chr8	42125244	42125444	TeloHAEC_IL1b
chr8	42128033	42129246	TeloHAEC_VEGF
chr8	42128060	42128919	TeloHAEC_Ctrl
chr8	42128174	42129359	TeloHAEC_Ctrl
chr8	42128231	42129435	TeloHAEC_IL1b
chr8	42128237	42129345	TeloHAEC_TNF
chr8	42134484	42135338	TeloHAEC_VEGF
chr8	42134672	42135620	TeloHAEC_IL1b
chr8	42134737	42135366	TeloHAEC_TNF
chr8	42134900	42135712	TeloHAEC_Ctrl
chr8	42134925	42135317	TeloHAEC_Ctrl
chr8	42149221	42149730	TeloHAEC_TNF
chr8	42149246	42149746	TeloHAEC_VEGF
chr8	42149532	42149732	TeloHAEC_IL1b
chr8	42149544	42149744	TeloHAEC_Ctrl
chr8	42149572	42149772	TeloHAEC_Ctrl
chr8	42150067	42150791	TeloHAEC_IL1b
chr8	42150075	42151354	TeloHAEC_Ctrl
chr8	42150079	42151203	TeloHAEC_TNF
chr8	42150289	42150656	TeloHAEC_VEGF
chr8	42150346	42150546	TeloHAEC_Ctrl
chr8	42154380	42155181	TeloHAEC_Ctrl
chr8	42155051	42155724	TeloHAEC_Ctrl
chr8	42155121	42155737	TeloHAEC_VEGF
chr8	42155493	42155693	TeloHAEC_TNF
chr8	42155544	42155744	TeloHAEC_IL1b
chr8	42155560	42155881	TeloHAEC_Ctrl
chr8	42157401	42158195	TeloHAEC_Ctrl
chr8	42157405	42157739	TeloHAEC_TNF
chr8	42157433	42158160	TeloHAEC_IL1b
chr8	42158001	42158201	TeloHAEC_VEGF
chr8	42158017	42158217	TeloHAEC_Ctrl
chr8	42158071	42158271	TeloHAEC_TNF
chr8	42248751	42249972	TeloHAEC_IL1b
chr8	42249178	42249424	TeloHAEC_Ctrl
chr8	42269735	42270588	TeloHAEC_Ctrl
chr8	42269973	42270559	TeloHAEC_TNF
chr8	42269977	42270986	TeloHAEC_VEGF
chr8	42270015	42270517	TeloHAEC_IL1b
chr8	42270340	42270540	TeloHAEC_Ctrl
chr8	42349937	42350137	TeloHAEC_Ctrl
chr8	42389995	42390428	TeloHAEC_TNF
chr8	42390015	42390448	TeloHAEC_Ctrl
chr8	42390239	42390439	TeloHAEC_IL1b
chr8	42390244	42390444	TeloHAEC_Ctrl
chr8	42390249	42390449	TeloHAEC_VEGF
chr8	42395851	42397478	TeloHAEC_VEGF
chr8	42395916	42397456	TeloHAEC_IL1b
chr8	42395917	42397456	TeloHAEC_Ctrl
chr8	42396261	42397538	TeloHAEC_TNF
chr8	42396514	42397456	TeloHAEC_Ctrl
chr8	42409803	42410548	TeloHAEC_Ctrl
chr8	42409819	42410551	TeloHAEC_VEGF
chr8	42409987	42410556	TeloHAEC_Ctrl
chr8	42410030	42410521	TeloHAEC_TNF
chr8	42410036	42410547	TeloHAEC_IL1b
chr8	42547503	42547987	TeloHAEC_Ctrl
chr8	42547528	42548035	TeloHAEC_Ctrl
chr8	42547548	42548040	TeloHAEC_IL1b
chr8	42547709	42548350	TeloHAEC_TNF
chr8	42547715	42548546	TeloHAEC_VEGF
chr8	42574115	42575901	TeloHAEC_IL1b
chr8	42575605	42576245	TeloHAEC_Ctrl
chr8	42697442	42698621	TeloHAEC_VEGF
chr8	42697450	42698865	TeloHAEC_Ctrl
chr8	42697491	42698642	TeloHAEC_IL1b
chr8	42697499	42698670	TeloHAEC_TNF
chr8	42697975	42698634	TeloHAEC_Ctrl
chr8	42709846	42710046	TeloHAEC_Ctrl
chr8	42711825	42712374	TeloHAEC_VEGF
chr8	42712137	42712337	TeloHAEC_Ctrl
chr8	42748880	42749602	TeloHAEC_TNF
chr8	42748880	42749615	TeloHAEC_Ctrl
chr8	42748894	42749094	TeloHAEC_VEGF
chr8	42748948	42749614	TeloHAEC_IL1b
chr8	42749412	42749612	TeloHAEC_VEGF
chr8	42750922	42753125	TeloHAEC_VEGF
chr8	42750937	42753326	TeloHAEC_IL1b
chr8	42750942	42753589	TeloHAEC_Ctrl
chr8	42750964	42752621	TeloHAEC_TNF
chr8	42751601	42752476	TeloHAEC_Ctrl
chr8	42752941	42753577	TeloHAEC_TNF
chr8	42910805	42911541	TeloHAEC_TNF
chr8	42910805	42912336	TeloHAEC_Ctrl
chr8	42910842	42912203	TeloHAEC_IL1b
chr8	42911319	42911541	TeloHAEC_VEGF
chr8	42911341	42911569	TeloHAEC_Ctrl
chr8	42912510	42912710	TeloHAEC_TNF
chr8	42912522	42912722	TeloHAEC_IL1b
chr8	42947443	42949481	TeloHAEC_TNF
chr8	42947491	42949449	TeloHAEC_IL1b
chr8	42947532	42947732	TeloHAEC_VEGF
chr8	42948047	42949173	TeloHAEC_VEGF
chr8	42948056	42949180	TeloHAEC_Ctrl
chr8	42948058	42948924	TeloHAEC_Ctrl
chr8	42995009	42996613	TeloHAEC_IL1b
chr8	42995289	42996996	TeloHAEC_Ctrl
chr8	42995290	42996695	TeloHAEC_TNF
chr8	42995294	42996809	TeloHAEC_VEGF
chr8	42995491	42995786	TeloHAEC_Ctrl
chr8	43046074	43047195	TeloHAEC_Ctrl
chr8	48129926	48130274	TeloHAEC_TNF
chr8	48172884	48174042	TeloHAEC_TNF
chr8	48173002	48173851	TeloHAEC_VEGF
chr8	48173015	48174035	TeloHAEC_IL1b
chr8	48173369	48173641	TeloHAEC_Ctrl
chr8	48173369	48174365	TeloHAEC_Ctrl
chr8	48265871	48266473	TeloHAEC_TNF
chr8	48265873	48266495	TeloHAEC_Ctrl
chr8	48265878	48266491	TeloHAEC_VEGF
chr8	48265903	48266492	TeloHAEC_Ctrl
chr8	48265907	48266476	TeloHAEC_IL1b
chr8	48424841	48425269	TeloHAEC_TNF
chr8	48424845	48425287	TeloHAEC_IL1b
chr8	48425106	48425306	TeloHAEC_Ctrl
chr8	48425820	48426373	TeloHAEC_Ctrl
chr8	48426088	48426517	TeloHAEC_VEGF
chr8	48426102	48426545	TeloHAEC_TNF
chr8	48426106	48426306	TeloHAEC_Ctrl
chr8	48426120	48426589	TeloHAEC_IL1b
chr8	48437162	48438596	TeloHAEC_IL1b
chr8	48512905	48513558	TeloHAEC_VEGF
chr8	48512905	48513804	TeloHAEC_TNF
chr8	48512916	48513550	TeloHAEC_IL1b
chr8	48513358	48513558	TeloHAEC_Ctrl
chr8	48522812	48523012	TeloHAEC_Ctrl
chr8	48571607	48573033	TeloHAEC_IL1b
chr8	48571640	48573023	TeloHAEC_Ctrl
chr8	48572033	48572598	TeloHAEC_VEGF
chr8	48572190	48572607	TeloHAEC_TNF
chr8	48572200	48572531	TeloHAEC_Ctrl
chr8	48623858	48625008	TeloHAEC_VEGF
chr8	48624003	48624967	TeloHAEC_Ctrl
chr8	48624022	48624971	TeloHAEC_TNF
chr8	48624029	48624975	TeloHAEC_Ctrl
chr8	48624029	48624986	TeloHAEC_IL1b
chr8	48646849	48648018	TeloHAEC_IL1b
chr8	48647397	48648042	TeloHAEC_Ctrl
chr8	48647831	48648031	TeloHAEC_Ctrl
chr8	48647832	48648032	TeloHAEC_VEGF
chr8	48647843	48648043	TeloHAEC_TNF
chr8	48648421	48648621	TeloHAEC_IL1b
chr8	48648428	48651687	TeloHAEC_Ctrl
chr8	48648747	48649402	TeloHAEC_TNF
chr8	48648756	48651690	TeloHAEC_VEGF
chr8	48649677	48651696	TeloHAEC_IL1b
chr8	48649748	48651653	TeloHAEC_TNF
chr8	48650626	48650997	TeloHAEC_Ctrl
chr8	48857763	48858200	TeloHAEC_TNF
chr8	48857991	48858191	TeloHAEC_IL1b
chr8	48864777	48864977	TeloHAEC_IL1b
chr8	48864802	48865002	TeloHAEC_TNF
chr8	48864819	48865246	TeloHAEC_Ctrl
chr8	48872214	48874206	TeloHAEC_VEGF
chr8	48872456	48872883	TeloHAEC_TNF
chr8	48872611	48872862	TeloHAEC_Ctrl
chr8	48872643	48874125	TeloHAEC_Ctrl
chr8	48872643	48874278	TeloHAEC_IL1b
chr8	48873300	48874313	TeloHAEC_TNF
chr8	48873303	48873503	TeloHAEC_Ctrl
chr8	48920708	48921094	TeloHAEC_VEGF
chr8	48920846	48921280	TeloHAEC_Ctrl
chr8	48920876	48922005	TeloHAEC_IL1b
chr8	48920890	48921493	TeloHAEC_TNF
chr8	48920894	48921160	TeloHAEC_Ctrl
chr8	49192787	49192987	TeloHAEC_Ctrl
chr8	49194116	49195277	TeloHAEC_TNF
chr8	49194158	49194358	TeloHAEC_Ctrl
chr8	49194175	49194375	TeloHAEC_IL1b
chr8	49194709	49195405	TeloHAEC_Ctrl
chr8	49194710	49194910	TeloHAEC_IL1b
chr8	49210244	49211400	TeloHAEC_VEGF
chr8	49210399	49211441	TeloHAEC_TNF
chr8	49210760	49211424	TeloHAEC_Ctrl
chr8	49211031	49211776	TeloHAEC_Ctrl
chr8	49220767	49221420	TeloHAEC_VEGF
chr8	49221213	49221648	TeloHAEC_IL1b
chr8	49221220	49221420	TeloHAEC_Ctrl
chr8	49229138	49229707	TeloHAEC_TNF
chr8	49229145	49229680	TeloHAEC_VEGF
chr8	49229151	49229351	TeloHAEC_Ctrl
chr8	49229191	49229391	TeloHAEC_Ctrl
chr8	49229207	49229698	TeloHAEC_IL1b
chr8	49230929	49231775	TeloHAEC_VEGF
chr8	49230931	49231769	TeloHAEC_Ctrl
chr8	49230940	49231538	TeloHAEC_IL1b
chr8	49230953	49231635	TeloHAEC_Ctrl
chr8	49231016	49231559	TeloHAEC_TNF
chr8	49320165	49322319	TeloHAEC_VEGF
chr8	49320242	49322310	TeloHAEC_IL1b
chr8	49320410	49320610	TeloHAEC_Ctrl
chr8	49321033	49322056	TeloHAEC_TNF
chr8	49321035	49322311	TeloHAEC_Ctrl
chr8	49331573	49332308	TeloHAEC_Ctrl
chr8	49331607	49332300	TeloHAEC_IL1b
chr8	49331729	49332318	TeloHAEC_VEGF
chr8	49331736	49332327	TeloHAEC_TNF
chr8	49342541	49343345	TeloHAEC_TNF
chr8	49342569	49343314	TeloHAEC_Ctrl
chr8	49342569	49343835	TeloHAEC_VEGF
chr8	49342582	49343325	TeloHAEC_IL1b
chr8	49342746	49343426	TeloHAEC_Ctrl
chr8	49343721	49344918	TeloHAEC_Ctrl
chr8	49343729	49343929	TeloHAEC_Ctrl
chr8	49343737	49344869	TeloHAEC_TNF
chr8	49343752	49344916	TeloHAEC_IL1b
chr8	49344471	49345293	TeloHAEC_VEGF
chr8	49344718	49344918	TeloHAEC_Ctrl
chr8	49483232	49483807	TeloHAEC_IL1b
chr8	49539757	49539957	TeloHAEC_Ctrl
chr8	49539763	49540147	TeloHAEC_TNF
chr8	49539781	49540160	TeloHAEC_IL1b
chr8	49541187	49541529	TeloHAEC_IL1b
chr8	49650348	49650976	TeloHAEC_TNF
chr8	49650526	49650726	TeloHAEC_Ctrl
chr8	49701265	49702520	TeloHAEC_IL1b
chr8	49701292	49701630	TeloHAEC_TNF
chr8	49701406	49701606	TeloHAEC_Ctrl
chr8	49701419	49702355	TeloHAEC_Ctrl
chr8	49701435	49701635	TeloHAEC_VEGF
chr8	49702166	49702366	TeloHAEC_TNF
chr8	49833313	49834587	TeloHAEC_Ctrl
chr8	49833899	49834564	TeloHAEC_Ctrl
chr8	49833899	49834597	TeloHAEC_IL1b
chr8	49833899	49834614	TeloHAEC_VEGF
chr8	49833899	49834615	TeloHAEC_TNF
chr8	49838016	49838652	TeloHAEC_TNF
chr8	49838019	49838659	TeloHAEC_Ctrl
chr8	49838217	49838652	TeloHAEC_VEGF
chr8	49838223	49838423	TeloHAEC_Ctrl
chr8	49838227	49838655	TeloHAEC_IL1b
chr8	50826396	50826596	TeloHAEC_VEGF
chr8	50968524	50970317	TeloHAEC_IL1b
chr8	50968533	50969701	TeloHAEC_TNF
chr8	50968574	50969659	TeloHAEC_VEGF
chr8	50969033	50969449	TeloHAEC_Ctrl
chr8	52782388	52783241	TeloHAEC_VEGF
chr8	52782612	52783230	TeloHAEC_IL1b
chr8	52782633	52783066	TeloHAEC_TNF
chr8	52782639	52782839	TeloHAEC_Ctrl
chr8	52782686	52783182	TeloHAEC_Ctrl
chr8	52796784	52797305	TeloHAEC_Ctrl
chr8	52796795	52797288	TeloHAEC_IL1b
chr8	52796808	52797313	TeloHAEC_TNF
chr8	52796817	52797317	TeloHAEC_VEGF
chr8	52796880	52797080	TeloHAEC_Ctrl
chr8	52810461	52812747	TeloHAEC_IL1b
chr8	52810478	52812235	TeloHAEC_Ctrl
chr8	52810541	52811122	TeloHAEC_TNF
chr8	52810930	52812768	TeloHAEC_VEGF
chr8	52811087	52811287	TeloHAEC_Ctrl
chr8	52811632	52811846	TeloHAEC_Ctrl
chr8	52811646	52812763	TeloHAEC_TNF
chr8	52812573	52812773	TeloHAEC_Ctrl
chr8	52874521	52875516	TeloHAEC_Ctrl
chr8	52874589	52875666	TeloHAEC_IL1b
chr8	52874815	52875015	TeloHAEC_Ctrl
chr8	52874826	52875437	TeloHAEC_TNF
chr8	53607957	53608603	TeloHAEC_Ctrl
chr8	53607962	53608162	TeloHAEC_TNF
chr8	53607977	53608177	TeloHAEC_Ctrl
chr8	53625722	53627532	TeloHAEC_VEGF
chr8	53625734	53627550	TeloHAEC_Ctrl
chr8	53625735	53627400	TeloHAEC_IL1b
chr8	53625750	53626440	TeloHAEC_TNF
chr8	53625782	53625982	TeloHAEC_Ctrl
chr8	53626896	53627126	TeloHAEC_Ctrl
chr8	53626909	53627500	TeloHAEC_TNF
chr8	53652681	53653099	TeloHAEC_Ctrl
chr8	53652717	53652917	TeloHAEC_VEGF
chr8	53656007	53656207	TeloHAEC_Ctrl
chr8	53676605	53677364	TeloHAEC_VEGF
chr8	53676977	53677177	TeloHAEC_Ctrl
chr8	53853281	53854428	TeloHAEC_VEGF
chr8	53853309	53854439	TeloHAEC_Ctrl
chr8	53853336	53854411	TeloHAEC_Ctrl
chr8	54426563	54427595	TeloHAEC_Ctrl
chr8	54426573	54427121	TeloHAEC_VEGF
chr8	54426600	54427079	TeloHAEC_TNF
chr8	54570101	54571343	TeloHAEC_IL1b
chr8	54570469	54571521	TeloHAEC_TNF
chr8	54570469	54572140	TeloHAEC_VEGF
chr8	54570486	54570686	TeloHAEC_Ctrl
chr8	54570501	54572331	TeloHAEC_Ctrl
chr8	54755159	54755971	TeloHAEC_IL1b
chr8	54755179	54755971	TeloHAEC_Ctrl
chr8	54755182	54755971	TeloHAEC_VEGF
chr8	54755192	54755978	TeloHAEC_TNF
chr8	54755724	54755971	TeloHAEC_Ctrl
chr8	54792272	54794765	TeloHAEC_VEGF
chr8	54792313	54794681	TeloHAEC_Ctrl
chr8	54792450	54794480	TeloHAEC_IL1b
chr8	54792464	54793618	TeloHAEC_TNF
chr8	54792485	54793677	TeloHAEC_Ctrl
chr8	54793928	54794639	TeloHAEC_TNF
chr8	54798017	54798816	TeloHAEC_VEGF
chr8	54798113	54798792	TeloHAEC_IL1b
chr8	54798141	54798812	TeloHAEC_TNF
chr8	54798615	54798815	TeloHAEC_Ctrl
chr8	54857381	54857856	TeloHAEC_Ctrl
chr8	54857389	54857901	TeloHAEC_IL1b
chr8	54857389	54858274	TeloHAEC_VEGF
chr8	54857656	54857856	TeloHAEC_TNF
chr8	54857674	54857874	TeloHAEC_Ctrl
chr8	54933535	54935116	TeloHAEC_Ctrl
chr8	54933557	54935116	TeloHAEC_IL1b
chr8	54933891	54934091	TeloHAEC_VEGF
chr8	54933950	54934150	TeloHAEC_TNF
chr8	54934460	54935116	TeloHAEC_TNF
chr8	54934473	54935116	TeloHAEC_VEGF
chr8	54934580	54935116	TeloHAEC_Ctrl
chr8	54983281	54984095	TeloHAEC_VEGF
chr8	54983286	54983851	TeloHAEC_TNF
chr8	54983324	54984106	TeloHAEC_IL1b
chr8	55000386	55000711	TeloHAEC_IL1b
chr8	55000452	55000652	TeloHAEC_TNF
chr8	55000494	55000694	TeloHAEC_VEGF
chr8	55010802	55011002	TeloHAEC_IL1b
chr8	55012740	55012940	TeloHAEC_IL1b
chr8	55012883	55013239	TeloHAEC_Ctrl
chr8	55013599	55014732	TeloHAEC_IL1b
chr8	55013945	55014735	TeloHAEC_Ctrl
chr8	55013966	55014166	TeloHAEC_TNF
chr8	55014014	55014739	TeloHAEC_VEGF
chr8	55014389	55014677	TeloHAEC_Ctrl
chr8	55047434	55047880	TeloHAEC_TNF
chr8	55047434	55048441	TeloHAEC_Ctrl
chr8	55047656	55047880	TeloHAEC_Ctrl
chr8	55048823	55049023	TeloHAEC_VEGF
chr8	55051721	55051921	TeloHAEC_Ctrl
chr8	55051757	55051957	TeloHAEC_TNF
chr8	55051772	55051972	TeloHAEC_VEGF
chr8	55051819	55052019	TeloHAEC_Ctrl
chr8	55051838	55052038	TeloHAEC_IL1b
chr8	55053608	55053808	TeloHAEC_TNF
chr8	55053638	55053838	TeloHAEC_Ctrl
chr8	55053679	55053879	TeloHAEC_VEGF
chr8	55053683	55053883	TeloHAEC_Ctrl
chr8	55053684	55053884	TeloHAEC_IL1b
chr8	55063181	55064413	TeloHAEC_Ctrl
chr8	55063562	55064000	TeloHAEC_IL1b
chr8	55063606	55063806	TeloHAEC_TNF
chr8	55063612	55064034	TeloHAEC_VEGF
chr8	55063622	55063822	TeloHAEC_Ctrl
chr8	55065336	55065536	TeloHAEC_IL1b
chr8	55065367	55065567	TeloHAEC_Ctrl
chr8	55065587	55066169	TeloHAEC_VEGF
chr8	55065863	55066206	TeloHAEC_TNF
chr8	55065895	55066095	TeloHAEC_Ctrl
chr8	55065987	55066187	TeloHAEC_Ctrl
chr8	55065987	55066187	TeloHAEC_IL1b
chr8	55078011	55078910	TeloHAEC_Ctrl
chr8	55078025	55079170	TeloHAEC_VEGF
chr8	55078236	55079183	TeloHAEC_IL1b
chr8	55078427	55079149	TeloHAEC_TNF
chr8	55078528	55078728	TeloHAEC_Ctrl
chr8	55238562	55240020	TeloHAEC_VEGF
chr8	55238958	55239973	TeloHAEC_IL1b
chr8	55238959	55239906	TeloHAEC_TNF
chr8	55239442	55239642	TeloHAEC_Ctrl
chr8	55239450	55239930	TeloHAEC_Ctrl
chr8	55248669	55249577	TeloHAEC_Ctrl
chr8	55248683	55249537	TeloHAEC_IL1b
chr8	55248725	55249494	TeloHAEC_VEGF
chr8	55248729	55248929	TeloHAEC_TNF
chr8	55248859	55249059	TeloHAEC_Ctrl
chr8	55251367	55251919	TeloHAEC_VEGF
chr8	55251371	55252177	TeloHAEC_IL1b
chr8	55251521	55252179	TeloHAEC_Ctrl
chr8	55294544	55294969	TeloHAEC_Ctrl
chr8	55294560	55295310	TeloHAEC_IL1b
chr8	55294574	55294877	TeloHAEC_VEGF
chr8	55294692	55294892	TeloHAEC_Ctrl
chr8	55366546	55367410	TeloHAEC_Ctrl
chr8	55367001	55367522	TeloHAEC_IL1b
chr8	55367340	55367540	TeloHAEC_VEGF
chr8	55370368	55372611	TeloHAEC_TNF
chr8	55370374	55371173	TeloHAEC_Ctrl
chr8	55370394	55370702	TeloHAEC_Ctrl
chr8	55370947	55372625	TeloHAEC_IL1b
chr8	55371139	55372631	TeloHAEC_VEGF
chr8	55371553	55372640	TeloHAEC_Ctrl
chr8	55371724	55372275	TeloHAEC_Ctrl
chr8	56313443	56314294	TeloHAEC_Ctrl
chr8	56684831	56686442	TeloHAEC_VEGF
chr8	56684856	56686334	TeloHAEC_Ctrl
chr8	56684872	56686173	TeloHAEC_TNF
chr8	56684873	56685073	TeloHAEC_IL1b
chr8	56685559	56686449	TeloHAEC_IL1b
chr8	56685627	56686066	TeloHAEC_Ctrl
chr8	56756694	56758523	TeloHAEC_Ctrl
chr8	56756702	56757344	TeloHAEC_IL1b
chr8	56756703	56758400	TeloHAEC_TNF
chr8	56756719	56758512	TeloHAEC_VEGF
chr8	56756721	56757349	TeloHAEC_Ctrl
chr8	56757792	56758499	TeloHAEC_IL1b
chr8	56757807	56758007	TeloHAEC_Ctrl
chr8	56765609	56766084	TeloHAEC_TNF
chr8	56765612	56766321	TeloHAEC_IL1b
chr8	56765624	56766067	TeloHAEC_Ctrl
chr8	56765853	56766053	TeloHAEC_Ctrl
chr8	56765877	56766669	TeloHAEC_VEGF
chr8	56776430	56777292	TeloHAEC_IL1b
chr8	56776500	56777547	TeloHAEC_VEGF
chr8	56776506	56777289	TeloHAEC_Ctrl
chr8	56776788	56777496	TeloHAEC_TNF
chr8	56777081	56777281	TeloHAEC_Ctrl
chr8	56778316	56778660	TeloHAEC_VEGF
chr8	56778456	56778656	TeloHAEC_Ctrl
chr8	56779886	56780552	TeloHAEC_VEGF
chr8	56779896	56780280	TeloHAEC_IL1b
chr8	56779899	56780266	TeloHAEC_TNF
chr8	56780101	56780301	TeloHAEC_Ctrl
chr8	56780179	56780379	TeloHAEC_Ctrl
chr8	56791469	56793204	TeloHAEC_Ctrl
chr8	56792092	56793171	TeloHAEC_IL1b
chr8	56792239	56793317	TeloHAEC_TNF
chr8	56792285	56792537	TeloHAEC_Ctrl
chr8	56792843	56793043	TeloHAEC_Ctrl
chr8	56794001	56794201	TeloHAEC_Ctrl
chr8	56813500	56814445	TeloHAEC_IL1b
chr8	56814107	56814481	TeloHAEC_Ctrl
chr8	56814301	56814501	TeloHAEC_VEGF
chr8	56814304	56814504	TeloHAEC_Ctrl
chr8	56814310	56814510	TeloHAEC_TNF
chr8	56986179	56987511	TeloHAEC_IL1b
chr8	56986200	56987274	TeloHAEC_Ctrl
chr8	56986580	56987468	TeloHAEC_TNF
chr8	56986770	56987240	TeloHAEC_VEGF
chr8	56987035	56987240	TeloHAEC_Ctrl
chr8	57086055	57086526	TeloHAEC_VEGF
chr8	57086083	57086528	TeloHAEC_Ctrl
chr8	57086337	57086537	TeloHAEC_TNF
chr8	57123195	57124399	TeloHAEC_Ctrl
chr8	57123234	57124410	TeloHAEC_IL1b
chr8	57123714	57124398	TeloHAEC_VEGF
chr8	57123748	57125000	TeloHAEC_TNF
chr8	57123759	57124296	TeloHAEC_Ctrl
chr8	57124851	57125051	TeloHAEC_Ctrl
chr8	57235218	57235558	TeloHAEC_TNF
chr8	57905228	57907157	TeloHAEC_Ctrl
chr8	57905519	57907219	TeloHAEC_IL1b
chr8	57905552	57906903	TeloHAEC_VEGF
chr8	57906267	57906530	TeloHAEC_Ctrl
chr8	57906330	57907122	TeloHAEC_TNF
chr8	57911775	57912280	TeloHAEC_VEGF
chr8	57911778	57912295	TeloHAEC_TNF
chr8	57911786	57911986	TeloHAEC_Ctrl
chr8	57911795	57912292	TeloHAEC_Ctrl
chr8	57911810	57912204	TeloHAEC_IL1b
chr8	57912810	57913178	TeloHAEC_Ctrl
chr8	57912846	57913189	TeloHAEC_IL1b
chr8	57912863	57913063	TeloHAEC_VEGF
chr8	57912909	57913109	TeloHAEC_Ctrl
chr8	57912948	57913148	TeloHAEC_TNF
chr8	57967271	57968203	TeloHAEC_IL1b
chr8	58136067	58136565	TeloHAEC_VEGF
chr8	58137726	58138299	TeloHAEC_IL1b
chr8	58137825	58138291	TeloHAEC_VEGF
chr8	59323383	59324021	TeloHAEC_VEGF
chr8	59323722	59324004	TeloHAEC_Ctrl
chr8	59465330	59466629	TeloHAEC_TNF
chr8	59465335	59466598	TeloHAEC_IL1b
chr8	59465496	59466597	TeloHAEC_Ctrl
chr8	59465627	59466587	TeloHAEC_VEGF
chr8	59465627	59466613	TeloHAEC_Ctrl
chr8	59467807	59468007	TeloHAEC_TNF
chr8	59467842	59468042	TeloHAEC_Ctrl
chr8	59467843	59468043	TeloHAEC_VEGF
chr8	59507960	59508768	TeloHAEC_TNF
chr8	59508169	59508783	TeloHAEC_IL1b
chr8	59508208	59508765	TeloHAEC_Ctrl
chr8	59508548	59508748	TeloHAEC_Ctrl
chr8	59570280	59570772	TeloHAEC_IL1b
chr8	59570529	59570729	TeloHAEC_Ctrl
chr8	59570643	59572748	TeloHAEC_TNF
chr8	59571105	59572782	TeloHAEC_VEGF
chr8	59571124	59572504	TeloHAEC_Ctrl
chr8	59571130	59572995	TeloHAEC_IL1b
chr8	59572074	59572504	TeloHAEC_Ctrl
chr8	59636027	59637416	TeloHAEC_IL1b
chr8	59636252	59637171	TeloHAEC_VEGF
chr8	59636518	59637276	TeloHAEC_Ctrl
chr8	59636531	59637279	TeloHAEC_TNF
chr8	59636578	59637190	TeloHAEC_Ctrl
chr8	59696591	59697659	TeloHAEC_TNF
chr8	59696613	59697666	TeloHAEC_VEGF
chr8	59696640	59697658	TeloHAEC_IL1b
chr8	59762605	59763679	TeloHAEC_TNF
chr8	59762639	59763719	TeloHAEC_Ctrl
chr8	59762654	59763710	TeloHAEC_IL1b
chr8	59762694	59763696	TeloHAEC_VEGF
chr8	59768522	59769421	TeloHAEC_VEGF
chr8	59768524	59769278	TeloHAEC_Ctrl
chr8	59768958	59769158	TeloHAEC_Ctrl
chr8	59768981	59769541	TeloHAEC_TNF
chr8	60029857	60032597	TeloHAEC_VEGF
chr8	60029888	60030631	TeloHAEC_Ctrl
chr8	60029892	60032595	TeloHAEC_TNF
chr8	60030024	60032330	TeloHAEC_IL1b
chr8	60030102	60030559	TeloHAEC_Ctrl
chr8	60030953	60032579	TeloHAEC_Ctrl
chr8	60031276	60032369	TeloHAEC_Ctrl
chr8	60954431	60955268	TeloHAEC_Ctrl
chr8	60954432	60956078	TeloHAEC_VEGF
chr8	60955929	60956129	TeloHAEC_Ctrl
chr8	61325170	61325370	TeloHAEC_VEGF
chr8	61325183	61325383	TeloHAEC_TNF
chr8	61367849	61368722	TeloHAEC_Ctrl
chr8	61368070	61368270	TeloHAEC_IL1b
chr8	61368073	61368273	TeloHAEC_VEGF
chr8	61368102	61368735	TeloHAEC_TNF
chr8	61429026	61430030	TeloHAEC_Ctrl
chr8	61429074	61429896	TeloHAEC_VEGF
chr8	61429084	61430184	TeloHAEC_TNF
chr8	61429368	61429591	TeloHAEC_IL1b
chr8	61429368	61429932	TeloHAEC_Ctrl
chr8	61429899	61430099	TeloHAEC_IL1b
chr8	61563736	61565282	TeloHAEC_IL1b
chr8	61563767	61565263	TeloHAEC_VEGF
chr8	61563805	61565275	TeloHAEC_Ctrl
chr8	61563819	61565301	TeloHAEC_TNF
chr8	61564345	61564923	TeloHAEC_Ctrl
chr8	61590636	61591557	TeloHAEC_VEGF
chr8	61590638	61591662	TeloHAEC_Ctrl
chr8	61590652	61591539	TeloHAEC_IL1b
chr8	61590789	61591530	TeloHAEC_TNF
chr8	61591027	61592182	TeloHAEC_Ctrl
chr8	61591980	61592180	TeloHAEC_VEGF
chr8	61592011	61593345	TeloHAEC_Ctrl
chr8	61592348	61593221	TeloHAEC_IL1b
chr8	61592523	61593169	TeloHAEC_Ctrl
chr8	61592531	61593224	TeloHAEC_VEGF
chr8	61592531	61593318	TeloHAEC_TNF
chr8	61621432	61621863	TeloHAEC_Ctrl
chr8	61621448	61621648	TeloHAEC_VEGF
chr8	61816217	61816722	TeloHAEC_TNF
chr8	61816227	61816753	TeloHAEC_VEGF
chr8	61816232	61816756	TeloHAEC_IL1b
chr8	61821436	61823151	TeloHAEC_TNF
chr8	61821460	61823144	TeloHAEC_VEGF
chr8	61821463	61823148	TeloHAEC_IL1b
chr8	61821535	61823143	TeloHAEC_Ctrl
chr8	61821591	61822457	TeloHAEC_Ctrl
chr8	61947798	61948933	TeloHAEC_TNF
chr8	61947804	61949207	TeloHAEC_Ctrl
chr8	61966153	61967047	TeloHAEC_IL1b
chr8	61966243	61967116	TeloHAEC_Ctrl
chr8	61966867	61967067	TeloHAEC_Ctrl
chr8	61966905	61967531	TeloHAEC_TNF
chr8	61988535	61989357	TeloHAEC_TNF
chr8	61988879	61989382	TeloHAEC_IL1b
chr8	61988904	61989375	TeloHAEC_VEGF
chr8	61988917	61989367	TeloHAEC_Ctrl
chr8	62015659	62016328	TeloHAEC_VEGF
chr8	62146391	62146960	TeloHAEC_IL1b
chr8	62146406	62146977	TeloHAEC_Ctrl
chr8	62146416	62147015	TeloHAEC_TNF
chr8	62146436	62146940	TeloHAEC_Ctrl
chr8	62146447	62147019	TeloHAEC_VEGF
chr8	62278968	62279764	TeloHAEC_IL1b
chr8	62584312	62584728	TeloHAEC_VEGF
chr8	62584512	62584972	TeloHAEC_Ctrl
chr8	62584518	62584718	TeloHAEC_IL1b
chr8	62584531	62584731	TeloHAEC_TNF
chr8	62596940	62597363	TeloHAEC_Ctrl
chr8	62596974	62597405	TeloHAEC_TNF
chr8	62596989	62597777	TeloHAEC_VEGF
chr8	62597005	62597850	TeloHAEC_IL1b
chr8	62597140	62597340	TeloHAEC_Ctrl
chr8	62597679	62597879	TeloHAEC_Ctrl
chr8	62597686	62597886	TeloHAEC_Ctrl
chr8	62597732	62597932	TeloHAEC_TNF
chr8	62600007	62600207	TeloHAEC_Ctrl
chr8	62600011	62600211	TeloHAEC_Ctrl
chr8	62600021	62600221	TeloHAEC_TNF
chr8	62600023	62600223	TeloHAEC_IL1b
chr8	62600041	62600241	TeloHAEC_VEGF
chr8	62605134	62605334	TeloHAEC_IL1b
chr8	62612552	62613225	TeloHAEC_IL1b
chr8	62612605	62613211	TeloHAEC_TNF
chr8	62612725	62613194	TeloHAEC_VEGF
chr8	62612745	62612945	TeloHAEC_Ctrl
chr8	62612754	62613436	TeloHAEC_Ctrl
chr8	62621082	62621458	TeloHAEC_IL1b
chr8	62621261	62621461	TeloHAEC_Ctrl
chr8	62624767	62624967	TeloHAEC_IL1b
chr8	62625724	62626188	TeloHAEC_Ctrl
chr8	62625950	62626150	TeloHAEC_Ctrl
chr8	62625958	62626158	TeloHAEC_IL1b
chr8	62625959	62627528	TeloHAEC_TNF
chr8	62625974	62626174	TeloHAEC_VEGF
chr8	62626506	62627301	TeloHAEC_VEGF
chr8	62626626	62627471	TeloHAEC_Ctrl
chr8	62626646	62627423	TeloHAEC_IL1b
chr8	62627113	62627313	TeloHAEC_Ctrl
chr8	6263282	6264212	TeloHAEC_Ctrl
chr8	6263308	6264212	TeloHAEC_TNF
chr8	6263329	6264970	TeloHAEC_VEGF
chr8	6263341	6264212	TeloHAEC_IL1b
chr8	6263753	6264212	TeloHAEC_Ctrl
chr8	62671808	62673466	TeloHAEC_TNF
chr8	62671858	62672879	TeloHAEC_VEGF
chr8	62671875	62673349	TeloHAEC_IL1b
chr8	62672250	62672877	TeloHAEC_Ctrl
chr8	62672309	62673401	TeloHAEC_Ctrl
chr8	62673244	62673444	TeloHAEC_VEGF
chr8	6344126	6345208	TeloHAEC_VEGF
chr8	6344139	6345271	TeloHAEC_IL1b
chr8	6344164	6345226	TeloHAEC_TNF
chr8	6344187	6345975	TeloHAEC_Ctrl
chr8	637574	638485	TeloHAEC_Ctrl
chr8	637600	638489	TeloHAEC_IL1b
chr8	637681	638482	TeloHAEC_VEGF
chr8	637704	638453	TeloHAEC_TNF
chr8	637908	638433	TeloHAEC_Ctrl
chr8	6385638	6386308	TeloHAEC_TNF
chr8	6385688	6386532	TeloHAEC_IL1b
chr8	6385694	6386745	TeloHAEC_Ctrl
chr8	6385809	6386738	TeloHAEC_VEGF
chr8	6386105	6386305	TeloHAEC_Ctrl
chr8	63937370	63938043	TeloHAEC_TNF
chr8	63937558	63937758	TeloHAEC_IL1b
chr8	63951122	63952525	TeloHAEC_TNF
chr8	63951130	63952140	TeloHAEC_Ctrl
chr8	63951143	63952158	TeloHAEC_VEGF
chr8	63951161	63952582	TeloHAEC_IL1b
chr8	63951362	63952126	TeloHAEC_Ctrl
chr8	6404790	6405380	TeloHAEC_VEGF
chr8	6404817	6405493	TeloHAEC_TNF
chr8	6404837	6405729	TeloHAEC_Ctrl
chr8	6404844	6405353	TeloHAEC_IL1b
chr8	6405178	6405378	TeloHAEC_Ctrl
chr8	64078289	64078489	TeloHAEC_TNF
chr8	64080643	64081806	TeloHAEC_VEGF
chr8	64080662	64081790	TeloHAEC_IL1b
chr8	64080725	64081808	TeloHAEC_Ctrl
chr8	64080901	64081211	TeloHAEC_TNF
chr8	64080901	64081609	TeloHAEC_Ctrl
chr8	64082348	64082548	TeloHAEC_Ctrl
chr8	64132071	64133416	TeloHAEC_TNF
chr8	64132081	64133424	TeloHAEC_IL1b
chr8	64132094	64133437	TeloHAEC_Ctrl
chr8	64132121	64133647	TeloHAEC_VEGF
chr8	64132959	64133159	TeloHAEC_Ctrl
chr8	6415230	6415430	TeloHAEC_TNF
chr8	6415232	6415432	TeloHAEC_Ctrl
chr8	6415236	6415436	TeloHAEC_VEGF
chr8	6415259	6415459	TeloHAEC_IL1b
chr8	6415271	6415471	TeloHAEC_Ctrl
chr8	6416449	6416649	TeloHAEC_TNF
chr8	6416461	6416661	TeloHAEC_Ctrl
chr8	6416462	6417507	TeloHAEC_IL1b
chr8	6416463	6416663	TeloHAEC_VEGF
chr8	6416465	6416665	TeloHAEC_Ctrl
chr8	6417085	6417537	TeloHAEC_VEGF
chr8	6417116	6417501	TeloHAEC_Ctrl
chr8	6417139	6417521	TeloHAEC_TNF
chr8	6417319	6417519	TeloHAEC_Ctrl
chr8	6418805	6419005	TeloHAEC_Ctrl
chr8	6418805	6419005	TeloHAEC_VEGF
chr8	6418819	6419019	TeloHAEC_TNF
chr8	6418854	6419054	TeloHAEC_IL1b
chr8	6419380	6420914	TeloHAEC_IL1b
chr8	6419414	6419841	TeloHAEC_Ctrl
chr8	6419424	6420914	TeloHAEC_TNF
chr8	6419426	6419859	TeloHAEC_VEGF
chr8	6419628	6419828	TeloHAEC_Ctrl
chr8	6420171	6420904	TeloHAEC_Ctrl
chr8	6420186	6420884	TeloHAEC_VEGF
chr8	6420238	6420884	TeloHAEC_Ctrl
chr8	6427930	6428130	TeloHAEC_Ctrl
chr8	6427934	6428134	TeloHAEC_VEGF
chr8	6427975	6428175	TeloHAEC_IL1b
chr8	6427982	6428182	TeloHAEC_Ctrl
chr8	6427991	6428191	TeloHAEC_TNF
chr8	6429805	6430005	TeloHAEC_Ctrl
chr8	644141	644624	TeloHAEC_TNF
chr8	644158	644619	TeloHAEC_VEGF
chr8	6565280	6566662	TeloHAEC_IL1b
chr8	6565298	6566629	TeloHAEC_VEGF
chr8	6565308	6566851	TeloHAEC_Ctrl
chr8	6565323	6566592	TeloHAEC_TNF
chr8	6565630	6566022	TeloHAEC_Ctrl
chr8	6586397	6587250	TeloHAEC_TNF
chr8	6586466	6587473	TeloHAEC_Ctrl
chr8	6586747	6587537	TeloHAEC_IL1b
chr8	6586754	6586954	TeloHAEC_Ctrl
chr8	6586766	6587478	TeloHAEC_VEGF
chr8	6590849	6591049	TeloHAEC_Ctrl
chr8	66545762	66546601	TeloHAEC_VEGF
chr8	66546098	66546946	TeloHAEC_Ctrl
chr8	66546352	66546583	TeloHAEC_Ctrl
chr8	66546352	66546920	TeloHAEC_TNF
chr8	66546352	66546939	TeloHAEC_IL1b
chr8	66555999	66557514	TeloHAEC_TNF
chr8	66556130	66557485	TeloHAEC_Ctrl
chr8	66556132	66557512	TeloHAEC_VEGF
chr8	66556136	66557868	TeloHAEC_IL1b
chr8	66556787	66557434	TeloHAEC_Ctrl
chr8	66629127	66630308	TeloHAEC_Ctrl
chr8	66629442	66630434	TeloHAEC_TNF
chr8	66629461	66630432	TeloHAEC_IL1b
chr8	66629643	66630308	TeloHAEC_VEGF
chr8	66629650	66629850	TeloHAEC_Ctrl
chr8	66753020	66754907	TeloHAEC_Ctrl
chr8	66753555	66754906	TeloHAEC_IL1b
chr8	66753627	66754907	TeloHAEC_TNF
chr8	66754189	66754867	TeloHAEC_Ctrl
chr8	66754220	66754904	TeloHAEC_VEGF
chr8	6687554	6688085	TeloHAEC_IL1b
chr8	6698240	6698826	TeloHAEC_IL1b
chr8	67025003	67025756	TeloHAEC_VEGF
chr8	67025165	67027021	TeloHAEC_IL1b
chr8	67025173	67026989	TeloHAEC_Ctrl
chr8	67025179	67025784	TeloHAEC_TNF
chr8	67025487	67025687	TeloHAEC_Ctrl
chr8	67026090	67026993	TeloHAEC_VEGF
chr8	67026106	67027059	TeloHAEC_TNF
chr8	67026205	67026567	TeloHAEC_Ctrl
chr8	67035940	67036668	TeloHAEC_IL1b
chr8	67035946	67036413	TeloHAEC_Ctrl
chr8	67035953	67036409	TeloHAEC_VEGF
chr8	67035986	67036641	TeloHAEC_TNF
chr8	67036196	67036396	TeloHAEC_Ctrl
chr8	67340480	67342310	TeloHAEC_Ctrl
chr8	67340486	67342573	TeloHAEC_VEGF
chr8	67340493	67342349	TeloHAEC_IL1b
chr8	67340717	67342371	TeloHAEC_TNF
chr8	67341033	67341362	TeloHAEC_Ctrl
chr8	67344585	67344817	TeloHAEC_Ctrl
chr8	67351002	67351971	TeloHAEC_Ctrl
chr8	67368301	67368725	TeloHAEC_TNF
chr8	67383256	67383826	TeloHAEC_Ctrl
chr8	67383258	67383844	TeloHAEC_VEGF
chr8	67400671	67400871	TeloHAEC_Ctrl
chr8	67403054	67403645	TeloHAEC_Ctrl
chr8	67434060	67435910	TeloHAEC_Ctrl
chr8	67434270	67435513	TeloHAEC_TNF
chr8	67434277	67435536	TeloHAEC_VEGF
chr8	67434304	67434504	TeloHAEC_IL1b
chr8	67434406	67435093	TeloHAEC_Ctrl
chr8	67434871	67435914	TeloHAEC_IL1b
chr8	67445383	67446188	TeloHAEC_Ctrl
chr8	67445429	67446157	TeloHAEC_IL1b
chr8	67445665	67446172	TeloHAEC_TNF
chr8	67445770	67446170	TeloHAEC_VEGF
chr8	67445948	67446148	TeloHAEC_Ctrl
chr8	67447313	67448270	TeloHAEC_Ctrl
chr8	67447332	67448698	TeloHAEC_IL1b
chr8	67447369	67448519	TeloHAEC_TNF
chr8	67447415	67448520	TeloHAEC_VEGF
chr8	67448069	67448269	TeloHAEC_Ctrl
chr8	67521647	67521847	TeloHAEC_VEGF
chr8	67521653	67521853	TeloHAEC_IL1b
chr8	67521661	67521861	TeloHAEC_Ctrl
chr8	67521665	67521865	TeloHAEC_TNF
chr8	67524597	67525713	TeloHAEC_VEGF
chr8	67524667	67526414	TeloHAEC_Ctrl
chr8	67524701	67525736	TeloHAEC_IL1b
chr8	67524890	67525689	TeloHAEC_TNF
chr8	67525384	67525774	TeloHAEC_Ctrl
chr8	67526143	67526343	TeloHAEC_IL1b
chr8	67526192	67526392	TeloHAEC_VEGF
chr8	67526216	67526416	TeloHAEC_TNF
chr8	67578467	67579886	TeloHAEC_TNF
chr8	67578493	67580099	TeloHAEC_VEGF
chr8	67578529	67580471	TeloHAEC_IL1b
chr8	67578621	67580100	TeloHAEC_Ctrl
chr8	67579352	67579886	TeloHAEC_Ctrl
chr8	67591530	67592580	TeloHAEC_VEGF
chr8	67591649	67592301	TeloHAEC_TNF
chr8	67591753	67592696	TeloHAEC_IL1b
chr8	67591804	67592307	TeloHAEC_Ctrl
chr8	67624197	67625084	TeloHAEC_TNF
chr8	67624208	67626200	TeloHAEC_IL1b
chr8	67624229	67626288	TeloHAEC_VEGF
chr8	67624599	67626357	TeloHAEC_Ctrl
chr8	67624851	67625051	TeloHAEC_Ctrl
chr8	67686601	67688081	TeloHAEC_TNF
chr8	67686616	67687780	TeloHAEC_VEGF
chr8	67686624	67687515	TeloHAEC_IL1b
chr8	67687302	67687515	TeloHAEC_Ctrl
chr8	67687307	67688076	TeloHAEC_Ctrl
chr8	67694016	67694216	TeloHAEC_TNF
chr8	67694044	67694244	TeloHAEC_IL1b
chr8	67694046	67694246	TeloHAEC_VEGF
chr8	67694101	67694301	TeloHAEC_Ctrl
chr8	677288	677488	TeloHAEC_Ctrl
chr8	677371	677571	TeloHAEC_IL1b
chr8	678121	678321	TeloHAEC_Ctrl
chr8	678137	678337	TeloHAEC_TNF
chr8	678141	678341	TeloHAEC_VEGF
chr8	678148	678348	TeloHAEC_IL1b
chr8	67831664	67831864	TeloHAEC_VEGF
chr8	67831665	67831865	TeloHAEC_Ctrl
chr8	67836581	67837880	TeloHAEC_TNF
chr8	67836749	67837877	TeloHAEC_VEGF
chr8	67836752	67838230	TeloHAEC_Ctrl
chr8	67836771	67838071	TeloHAEC_IL1b
chr8	67837677	67837901	TeloHAEC_Ctrl
chr8	67940328	67940932	TeloHAEC_VEGF
chr8	67940331	67941397	TeloHAEC_TNF
chr8	67940333	67940937	TeloHAEC_Ctrl
chr8	67940345	67941116	TeloHAEC_IL1b
chr8	67940395	67940937	TeloHAEC_Ctrl
chr8	67973934	67974917	TeloHAEC_VEGF
chr8	67973939	67974925	TeloHAEC_Ctrl
chr8	67974269	67974941	TeloHAEC_TNF
chr8	67974278	67974916	TeloHAEC_IL1b
chr8	67974462	67974675	TeloHAEC_Ctrl
chr8	67976453	67977286	TeloHAEC_Ctrl
chr8	680439	681401	TeloHAEC_Ctrl
chr8	680457	681765	TeloHAEC_IL1b
chr8	680774	681403	TeloHAEC_VEGF
chr8	680785	681394	TeloHAEC_TNF
chr8	681139	681385	TeloHAEC_Ctrl
chr8	68254713	68256531	TeloHAEC_Ctrl
chr8	68254722	68256368	TeloHAEC_TNF
chr8	68254726	68256474	TeloHAEC_IL1b
chr8	68254735	68256222	TeloHAEC_VEGF
chr8	68255338	68256168	TeloHAEC_Ctrl
chr8	68256801	68257001	TeloHAEC_TNF
chr8	6829652	6830079	TeloHAEC_TNF
chr8	68863877	68864770	TeloHAEC_Ctrl
chr8	68863983	68864852	TeloHAEC_IL1b
chr8	68864004	68865112	TeloHAEC_TNF
chr8	68864180	68865036	TeloHAEC_VEGF
chr8	68864191	68865177	TeloHAEC_Ctrl
chr8	68872585	68872785	TeloHAEC_Ctrl
chr8	68877151	68877598	TeloHAEC_IL1b
chr8	68877153	68877353	TeloHAEC_VEGF
chr8	68877156	68877356	TeloHAEC_Ctrl
chr8	68877157	68877357	TeloHAEC_Ctrl
chr8	68877201	68877401	TeloHAEC_TNF
chr8	68880292	68880978	TeloHAEC_VEGF
chr8	68896563	68897261	TeloHAEC_VEGF
chr8	68896771	68897410	TeloHAEC_IL1b
chr8	68896845	68897329	TeloHAEC_TNF
chr8	68896984	68897299	TeloHAEC_Ctrl
chr8	68897050	68897250	TeloHAEC_Ctrl
chr8	68920527	68921622	TeloHAEC_Ctrl
chr8	68920549	68921609	TeloHAEC_VEGF
chr8	68920895	68921561	TeloHAEC_TNF
chr8	68920928	68921612	TeloHAEC_IL1b
chr8	68921014	68921594	TeloHAEC_Ctrl
chr8	689218	689785	TeloHAEC_Ctrl
chr8	689250	689450	TeloHAEC_TNF
chr8	689591	689791	TeloHAEC_IL1b
chr8	71314024	71315110	TeloHAEC_Ctrl
chr8	71314024	71315145	TeloHAEC_VEGF
chr8	71314037	71315142	TeloHAEC_IL1b
chr8	71314330	71315025	TeloHAEC_TNF
chr8	71314352	71314989	TeloHAEC_Ctrl
chr8	71315505	71316314	TeloHAEC_Ctrl
chr8	71315533	71316528	TeloHAEC_IL1b
chr8	71315537	71316175	TeloHAEC_Ctrl
chr8	71315553	71316175	TeloHAEC_TNF
chr8	71315570	71316204	TeloHAEC_VEGF
chr8	71519348	71521012	TeloHAEC_TNF
chr8	71519367	71521039	TeloHAEC_Ctrl
chr8	71519718	71520911	TeloHAEC_IL1b
chr8	71519907	71520911	TeloHAEC_VEGF
chr8	71519947	71520147	TeloHAEC_Ctrl
chr8	71520546	71520911	TeloHAEC_Ctrl
chr8	71546254	71546454	TeloHAEC_IL1b
chr8	71546265	71546687	TeloHAEC_Ctrl
chr8	71546266	71546466	TeloHAEC_TNF
chr8	71546267	71546467	TeloHAEC_Ctrl
chr8	71546270	71546470	TeloHAEC_VEGF
chr8	71578846	71579189	TeloHAEC_VEGF
chr8	71578916	71579116	TeloHAEC_Ctrl
chr8	71580695	71581699	TeloHAEC_Ctrl
chr8	71580699	71581699	TeloHAEC_TNF
chr8	71580703	71580903	TeloHAEC_IL1b
chr8	71580710	71581699	TeloHAEC_VEGF
chr8	71580738	71580938	TeloHAEC_Ctrl
chr8	71581321	71581699	TeloHAEC_IL1b
chr8	71581334	71581699	TeloHAEC_Ctrl
chr8	7212380	7213174	TeloHAEC_IL1b
chr8	7212382	7212976	TeloHAEC_TNF
chr8	7212383	7212984	TeloHAEC_Ctrl
chr8	7212591	7212976	TeloHAEC_VEGF
chr8	7212736	7212976	TeloHAEC_Ctrl
chr8	7218521	7218921	TeloHAEC_TNF
chr8	7251730	7252574	TeloHAEC_Ctrl
chr8	7251906	7252106	TeloHAEC_Ctrl
chr8	7251924	7252573	TeloHAEC_TNF
chr8	7251932	7252574	TeloHAEC_VEGF
chr8	7251935	7252715	TeloHAEC_IL1b
chr8	73454822	73455022	TeloHAEC_IL1b
chr8	73607624	73608519	TeloHAEC_VEGF
chr8	73607653	73608564	TeloHAEC_TNF
chr8	73607997	73608503	TeloHAEC_IL1b
chr8	73608028	73608535	TeloHAEC_Ctrl
chr8	73643784	73644379	TeloHAEC_IL1b
chr8	73920941	73921462	TeloHAEC_TNF
chr8	73920946	73921456	TeloHAEC_Ctrl
chr8	73920968	73921911	TeloHAEC_VEGF
chr8	73920984	73921196	TeloHAEC_Ctrl
chr8	73920986	73921841	TeloHAEC_IL1b
chr8	74205010	74208274	TeloHAEC_Ctrl
chr8	74205420	74208104	TeloHAEC_VEGF
chr8	74205460	74208076	TeloHAEC_IL1b
chr8	74205668	74208059	TeloHAEC_TNF
chr8	74205769	74205969	TeloHAEC_Ctrl
chr8	74206309	74206936	TeloHAEC_Ctrl
chr8	74209253	74209453	TeloHAEC_IL1b
chr8	74252962	74253576	TeloHAEC_Ctrl
chr8	74253130	74253546	TeloHAEC_TNF
chr8	74253159	74253548	TeloHAEC_VEGF
chr8	74253377	74253577	TeloHAEC_Ctrl
chr8	74258394	74258929	TeloHAEC_VEGF
chr8	74258487	74258907	TeloHAEC_TNF
chr8	74258518	74258903	TeloHAEC_Ctrl
chr8	74258536	74258918	TeloHAEC_IL1b
chr8	74258693	74258893	TeloHAEC_Ctrl
chr8	74268596	74268899	TeloHAEC_Ctrl
chr8	74268596	74268907	TeloHAEC_Ctrl
chr8	74268596	74269219	TeloHAEC_IL1b
chr8	74268596	74269346	TeloHAEC_TNF
chr8	74274580	74274780	TeloHAEC_Ctrl
chr8	74274587	74274906	TeloHAEC_VEGF
chr8	74279060	74279260	TeloHAEC_Ctrl
chr8	74282697	74282897	TeloHAEC_Ctrl
chr8	74282712	74282912	TeloHAEC_TNF
chr8	74282718	74284198	TeloHAEC_IL1b
chr8	74282786	74283554	TeloHAEC_Ctrl
chr8	74282790	74283539	TeloHAEC_VEGF
chr8	74283314	74283514	TeloHAEC_Ctrl
chr8	74283350	74284390	TeloHAEC_TNF
chr8	74283965	74284165	TeloHAEC_Ctrl
chr8	74283986	74284186	TeloHAEC_VEGF
chr8	74284014	74284214	TeloHAEC_Ctrl
chr8	74333385	74333585	TeloHAEC_Ctrl
chr8	74333402	74333602	TeloHAEC_IL1b
chr8	74333425	74333625	TeloHAEC_VEGF
chr8	74333465	74333665	TeloHAEC_TNF
chr8	74335380	74335940	TeloHAEC_TNF
chr8	74335410	74336198	TeloHAEC_VEGF
chr8	74335563	74335960	TeloHAEC_IL1b
chr8	74335748	74336213	TeloHAEC_Ctrl
chr8	74432917	74433117	TeloHAEC_IL1b
chr8	74432922	74433122	TeloHAEC_VEGF
chr8	74432935	74433135	TeloHAEC_Ctrl
chr8	74432947	74433147	TeloHAEC_Ctrl
chr8	74433016	74433216	TeloHAEC_TNF
chr8	74658127	74659730	TeloHAEC_TNF
chr8	74658240	74659799	TeloHAEC_Ctrl
chr8	74658277	74659713	TeloHAEC_IL1b
chr8	74658289	74659691	TeloHAEC_VEGF
chr8	74658337	74658537	TeloHAEC_Ctrl
chr8	74659062	74659327	TeloHAEC_Ctrl
chr8	74789932	74791698	TeloHAEC_TNF
chr8	74790181	74791556	TeloHAEC_VEGF
chr8	74790200	74791262	TeloHAEC_IL1b
chr8	74790222	74791546	TeloHAEC_Ctrl
chr8	74791045	74791284	TeloHAEC_Ctrl
chr8	74792399	74792805	TeloHAEC_IL1b
chr8	74792416	74792616	TeloHAEC_Ctrl
chr8	74792417	74792617	TeloHAEC_TNF
chr8	74792422	74792622	TeloHAEC_VEGF
chr8	74846277	74847086	TeloHAEC_TNF
chr8	74846335	74847806	TeloHAEC_IL1b
chr8	74846538	74847027	TeloHAEC_Ctrl
chr8	74846546	74846746	TeloHAEC_Ctrl
chr8	74846552	74846752	TeloHAEC_VEGF
chr8	74847108	74847803	TeloHAEC_VEGF
chr8	74847161	74847799	TeloHAEC_Ctrl
chr8	74847612	74847812	TeloHAEC_TNF
chr8	74847615	74847815	TeloHAEC_Ctrl
chr8	74878237	74878658	TeloHAEC_IL1b
chr8	74878434	74878634	TeloHAEC_TNF
chr8	74878533	74878733	TeloHAEC_Ctrl
chr8	74883392	74883592	TeloHAEC_IL1b
chr8	74883407	74883607	TeloHAEC_Ctrl
chr8	74883451	74883651	TeloHAEC_VEGF
chr8	74883958	74885081	TeloHAEC_VEGF
chr8	74884110	74885254	TeloHAEC_TNF
chr8	74884181	74885263	TeloHAEC_Ctrl
chr8	74884191	74884696	TeloHAEC_Ctrl
chr8	74884191	74885246	TeloHAEC_IL1b
chr8	74902980	74904573	TeloHAEC_Ctrl
chr8	74903463	74904482	TeloHAEC_Ctrl
chr8	74903463	74904572	TeloHAEC_IL1b
chr8	74903463	74904594	TeloHAEC_TNF
chr8	74903463	74904925	TeloHAEC_VEGF
chr8	74904924	74905124	TeloHAEC_Ctrl
chr8	74960378	74961541	TeloHAEC_VEGF
chr8	74960382	74961541	TeloHAEC_Ctrl
chr8	74960489	74961541	TeloHAEC_TNF
chr8	74960722	74960922	TeloHAEC_Ctrl
chr8	74960737	74961547	TeloHAEC_IL1b
chr8	75178941	75180309	TeloHAEC_IL1b
chr8	75178986	75179872	TeloHAEC_Ctrl
chr8	75178998	75180279	TeloHAEC_TNF
chr8	75179009	75179885	TeloHAEC_VEGF
chr8	75179013	75179895	TeloHAEC_Ctrl
chr8	75262252	75263140	TeloHAEC_Ctrl
chr8	75262517	75263299	TeloHAEC_VEGF
chr8	77590139	77590524	TeloHAEC_IL1b
chr8	77590189	77590389	TeloHAEC_Ctrl
chr8	77590190	77590390	TeloHAEC_TNF
chr8	77590205	77590405	TeloHAEC_VEGF
chr8	77590280	77590480	TeloHAEC_Ctrl
chr8	77593249	77594091	TeloHAEC_Ctrl
chr8	77593269	77593614	TeloHAEC_VEGF
chr8	77593306	77594070	TeloHAEC_IL1b
chr8	77593336	77593614	TeloHAEC_TNF
chr8	77593373	77593614	TeloHAEC_Ctrl
chr8	77594489	77594689	TeloHAEC_TNF
chr8	77594505	77594901	TeloHAEC_Ctrl
chr8	77594609	77594809	TeloHAEC_VEGF
chr8	77594641	77594841	TeloHAEC_Ctrl
chr8	77867177	77867682	TeloHAEC_IL1b
chr8	77867192	77867709	TeloHAEC_TNF
chr8	77867207	77867715	TeloHAEC_Ctrl
chr8	77867503	77867703	TeloHAEC_Ctrl
chr8	77867518	77867718	TeloHAEC_VEGF
chr8	77911922	77913228	TeloHAEC_Ctrl
chr8	77911932	77912996	TeloHAEC_VEGF
chr8	77911941	77912624	TeloHAEC_IL1b
chr8	77911952	77912974	TeloHAEC_TNF
chr8	77912369	77912624	TeloHAEC_Ctrl
chr8	78030380	78031303	TeloHAEC_TNF
chr8	78030437	78031692	TeloHAEC_VEGF
chr8	78030649	78031555	TeloHAEC_Ctrl
chr8	78030740	78031342	TeloHAEC_Ctrl
chr8	78030741	78031647	TeloHAEC_IL1b
chr8	79419916	79420622	TeloHAEC_IL1b
chr8	79419938	79420585	TeloHAEC_Ctrl
chr8	79419951	79420151	TeloHAEC_Ctrl
chr8	79419958	79420847	TeloHAEC_VEGF
chr8	79419980	79420605	TeloHAEC_TNF
chr8	79420473	79420673	TeloHAEC_Ctrl
chr8	79427355	79427555	TeloHAEC_TNF
chr8	79427386	79428898	TeloHAEC_IL1b
chr8	79427389	79428665	TeloHAEC_VEGF
chr8	79427406	79429646	TeloHAEC_Ctrl
chr8	79427415	79428652	TeloHAEC_Ctrl
chr8	79428060	79429156	TeloHAEC_TNF
chr8	79429063	79429263	TeloHAEC_VEGF
chr8	79429684	79429884	TeloHAEC_VEGF
chr8	79436569	79436769	TeloHAEC_IL1b
chr8	79436575	79436775	TeloHAEC_VEGF
chr8	79436577	79437469	TeloHAEC_TNF
chr8	79436582	79436782	TeloHAEC_Ctrl
chr8	79437112	79437545	TeloHAEC_Ctrl
chr8	79437291	79437491	TeloHAEC_VEGF
chr8	79437339	79437539	TeloHAEC_Ctrl
chr8	79437344	79438506	TeloHAEC_IL1b
chr8	79437809	79438507	TeloHAEC_TNF
chr8	79437860	79438516	TeloHAEC_Ctrl
chr8	79438045	79438504	TeloHAEC_VEGF
chr8	79438119	79438319	TeloHAEC_Ctrl
chr8	79468367	79468567	TeloHAEC_TNF
chr8	79472950	79473150	TeloHAEC_TNF
chr8	79577632	79579444	TeloHAEC_IL1b
chr8	79577659	79579032	TeloHAEC_Ctrl
chr8	79577674	79579046	TeloHAEC_TNF
chr8	79578150	79579062	TeloHAEC_VEGF
chr8	79578181	79578382	TeloHAEC_Ctrl
chr8	79716339	79717858	TeloHAEC_IL1b
chr8	79716501	79717863	TeloHAEC_Ctrl
chr8	79716746	79717858	TeloHAEC_TNF
chr8	79716876	79717076	TeloHAEC_Ctrl
chr8	80238538	80239186	TeloHAEC_Ctrl
chr8	80527561	80528112	TeloHAEC_IL1b
chr8	80677526	80678143	TeloHAEC_TNF
chr8	80677528	80677925	TeloHAEC_Ctrl
chr8	80677530	80677937	TeloHAEC_IL1b
chr8	80677534	80677734	TeloHAEC_VEGF
chr8	80677545	80677745	TeloHAEC_Ctrl
chr8	80679677	80681041	TeloHAEC_IL1b
chr8	80679704	80680837	TeloHAEC_VEGF
chr8	80679718	80680941	TeloHAEC_TNF
chr8	80679998	80680538	TeloHAEC_Ctrl
chr8	80679998	80680965	TeloHAEC_Ctrl
chr8	80682003	80682610	TeloHAEC_VEGF
chr8	80682070	80682610	TeloHAEC_IL1b
chr8	80682124	80682800	TeloHAEC_Ctrl
chr8	80682399	80682599	TeloHAEC_TNF
chr8	80695804	80696594	TeloHAEC_VEGF
chr8	80695904	80696554	TeloHAEC_IL1b
chr8	80695962	80696595	TeloHAEC_Ctrl
chr8	80695969	80696570	TeloHAEC_TNF
chr8	80696332	80696532	TeloHAEC_Ctrl
chr8	80705583	80706159	TeloHAEC_Ctrl
chr8	80705740	80706159	TeloHAEC_TNF
chr8	80705758	80706171	TeloHAEC_IL1b
chr8	80705968	80706168	TeloHAEC_Ctrl
chr8	80705977	80706177	TeloHAEC_VEGF
chr8	80707014	80707563	TeloHAEC_Ctrl
chr8	80707351	80707551	TeloHAEC_IL1b
chr8	80707353	80707553	TeloHAEC_VEGF
chr8	80707363	80707563	TeloHAEC_Ctrl
chr8	80707364	80707564	TeloHAEC_TNF
chr8	80734297	80734780	TeloHAEC_VEGF
chr8	80734350	80734550	TeloHAEC_TNF
chr8	80734361	80734767	TeloHAEC_Ctrl
chr8	8084940	8085140	TeloHAEC_Ctrl
chr8	8084953	8085153	TeloHAEC_VEGF
chr8	8085117	8086220	TeloHAEC_TNF
chr8	8085146	8086908	TeloHAEC_IL1b
chr8	8085439	8086191	TeloHAEC_Ctrl
chr8	8085470	8086202	TeloHAEC_VEGF
chr8	8085472	8086720	TeloHAEC_Ctrl
chr8	80935911	80936111	TeloHAEC_Ctrl
chr8	80935913	80936113	TeloHAEC_TNF
chr8	80935914	80936114	TeloHAEC_IL1b
chr8	80935914	80936114	TeloHAEC_VEGF
chr8	80935937	80936137	TeloHAEC_Ctrl
chr8	80938773	80938973	TeloHAEC_Ctrl
chr8	80941850	80942615	TeloHAEC_TNF
chr8	80941852	80942632	TeloHAEC_Ctrl
chr8	80941857	80942834	TeloHAEC_IL1b
chr8	80941862	80942634	TeloHAEC_VEGF
chr8	80942163	80942606	TeloHAEC_Ctrl
chr8	8095850	8096419	TeloHAEC_VEGF
chr8	8096215	8096415	TeloHAEC_Ctrl
chr8	8096221	8096421	TeloHAEC_Ctrl
chr8	8096233	8096433	TeloHAEC_TNF
chr8	8096233	8096743	TeloHAEC_IL1b
chr8	8108838	8109389	TeloHAEC_VEGF
chr8	8108950	8109691	TeloHAEC_Ctrl
chr8	81397597	81400070	TeloHAEC_Ctrl
chr8	81397621	81399886	TeloHAEC_IL1b
chr8	81397625	81399789	TeloHAEC_VEGF
chr8	81397704	81397904	TeloHAEC_TNF
chr8	81397727	81397927	TeloHAEC_Ctrl
chr8	81398347	81398739	TeloHAEC_TNF
chr8	81398347	81399182	TeloHAEC_Ctrl
chr8	81399094	81400093	TeloHAEC_TNF
chr8	8144109	8144797	TeloHAEC_IL1b
chr8	8144200	8144730	TeloHAEC_Ctrl
chr8	8145849	8147190	TeloHAEC_VEGF
chr8	8145964	8147186	TeloHAEC_Ctrl
chr8	8146120	8146320	TeloHAEC_Ctrl
chr8	8146135	8147174	TeloHAEC_IL1b
chr8	8146177	8147192	TeloHAEC_TNF
chr8	8146680	8147301	TeloHAEC_Ctrl
chr8	8152941	8154472	TeloHAEC_VEGF
chr8	8153062	8154397	TeloHAEC_IL1b
chr8	8153289	8154426	TeloHAEC_TNF
chr8	8153650	8154421	TeloHAEC_Ctrl
chr8	8153740	8153940	TeloHAEC_Ctrl
chr8	8167852	8168775	TeloHAEC_IL1b
chr8	8168102	8168789	TeloHAEC_Ctrl
chr8	8168109	8168766	TeloHAEC_TNF
chr8	8168113	8168774	TeloHAEC_VEGF
chr8	8168236	8168436	TeloHAEC_Ctrl
chr8	81830953	81831153	TeloHAEC_Ctrl
chr8	81830958	81831158	TeloHAEC_Ctrl
chr8	81877404	81877954	TeloHAEC_Ctrl
chr8	8187839	8189409	TeloHAEC_TNF
chr8	8187932	8188434	TeloHAEC_VEGF
chr8	8188191	8188391	TeloHAEC_Ctrl
chr8	8188215	8189397	TeloHAEC_IL1b
chr8	8188223	8188809	TeloHAEC_Ctrl
chr8	81884375	81884953	TeloHAEC_Ctrl
chr8	8188835	8189431	TeloHAEC_Ctrl
chr8	8188836	8189437	TeloHAEC_VEGF
chr8	81891249	81892422	TeloHAEC_Ctrl
chr8	81892187	81892387	TeloHAEC_IL1b
chr8	81892191	81892391	TeloHAEC_VEGF
chr8	81903935	81904365	TeloHAEC_Ctrl
chr8	81904182	81904382	TeloHAEC_Ctrl
chr8	81959798	81960402	TeloHAEC_IL1b
chr8	81959935	81960387	TeloHAEC_VEGF
chr8	81962942	81963455	TeloHAEC_VEGF
chr8	81962954	81963446	TeloHAEC_IL1b
chr8	81962969	81963169	TeloHAEC_Ctrl
chr8	82023845	82024638	TeloHAEC_VEGF
chr8	82023856	82024610	TeloHAEC_IL1b
chr8	82023965	82024403	TeloHAEC_Ctrl
chr8	8203521	8204973	TeloHAEC_IL1b
chr8	8203787	8204964	TeloHAEC_Ctrl
chr8	8209781	8210421	TeloHAEC_Ctrl
chr8	8209955	8210415	TeloHAEC_TNF
chr8	82190027	82190227	TeloHAEC_TNF
chr8	82190058	82190258	TeloHAEC_Ctrl
chr8	8219884	8220533	TeloHAEC_VEGF
chr8	8220322	8221015	TeloHAEC_Ctrl
chr8	82262056	82262256	TeloHAEC_TNF
chr8	82262060	82262486	TeloHAEC_IL1b
chr8	82274558	82275713	TeloHAEC_IL1b
chr8	82274832	82275032	TeloHAEC_TNF
chr8	82276627	82277063	TeloHAEC_TNF
chr8	82276853	82277303	TeloHAEC_IL1b
chr8	82276855	82277055	TeloHAEC_Ctrl
chr8	8241528	8242347	TeloHAEC_TNF
chr8	8241540	8244036	TeloHAEC_VEGF
chr8	8241545	8244776	TeloHAEC_IL1b
chr8	8241586	8242204	TeloHAEC_Ctrl
chr8	8242890	8244045	TeloHAEC_TNF
chr8	8243234	8244068	TeloHAEC_Ctrl
chr8	8244350	8244855	TeloHAEC_VEGF
chr8	8244393	8244593	TeloHAEC_TNF
chr8	82594730	82595155	TeloHAEC_Ctrl
chr8	82594769	82594969	TeloHAEC_IL1b
chr8	82594782	82595162	TeloHAEC_VEGF
chr8	82594940	82595140	TeloHAEC_TNF
chr8	82598151	82598689	TeloHAEC_TNF
chr8	82598288	82598689	TeloHAEC_Ctrl
chr8	82598470	82598867	TeloHAEC_IL1b
chr8	82598474	82598689	TeloHAEC_Ctrl
chr8	82598481	82598689	TeloHAEC_VEGF
chr8	82620891	82621091	TeloHAEC_Ctrl
chr8	82632520	82633673	TeloHAEC_Ctrl
chr8	82632669	82633639	TeloHAEC_TNF
chr8	82632689	82633647	TeloHAEC_Ctrl
chr8	82632775	82633653	TeloHAEC_IL1b
chr8	82632908	82633639	TeloHAEC_VEGF
chr8	82692813	82694092	TeloHAEC_Ctrl
chr8	82693410	82693945	TeloHAEC_Ctrl
chr8	82693721	82693921	TeloHAEC_VEGF
chr8	82753704	82755146	TeloHAEC_Ctrl
chr8	82753884	82755144	TeloHAEC_IL1b
chr8	82753918	82755133	TeloHAEC_VEGF
chr8	82754133	82754621	TeloHAEC_TNF
chr8	82754172	82755077	TeloHAEC_Ctrl
chr8	82754938	82755138	TeloHAEC_TNF
chr8	86018892	86019488	TeloHAEC_IL1b
chr8	86018924	86019591	TeloHAEC_Ctrl
chr8	86018930	86019522	TeloHAEC_VEGF
chr8	86019222	86019485	TeloHAEC_Ctrl
chr8	86019222	86019939	TeloHAEC_TNF
chr8	86084156	86084356	TeloHAEC_Ctrl
chr8	86089016	86090212	TeloHAEC_IL1b
chr8	86089025	86090050	TeloHAEC_Ctrl
chr8	86089049	86090161	TeloHAEC_TNF
chr8	86089052	86089953	TeloHAEC_Ctrl
chr8	86089073	86090164	TeloHAEC_VEGF
chr8	86090503	86090703	TeloHAEC_Ctrl
chr8	86132139	86133362	TeloHAEC_IL1b
chr8	86132152	86133502	TeloHAEC_Ctrl
chr8	86132345	86133070	TeloHAEC_VEGF
chr8	86132379	86133096	TeloHAEC_TNF
chr8	86132551	86132933	TeloHAEC_Ctrl
chr8	86157383	86158699	TeloHAEC_IL1b
chr8	86157398	86158743	TeloHAEC_TNF
chr8	86157412	86158723	TeloHAEC_VEGF
chr8	86157592	86158458	TeloHAEC_Ctrl
chr8	86157615	86157967	TeloHAEC_Ctrl
chr8	86343640	86343840	TeloHAEC_Ctrl
chr8	86350592	86351253	TeloHAEC_Ctrl
chr8	86363940	86364140	TeloHAEC_Ctrl
chr8	86375183	86376230	TeloHAEC_Ctrl
chr8	86375183	86376522	TeloHAEC_TNF
chr8	86375183	86376556	TeloHAEC_Ctrl
chr8	86375183	86376652	TeloHAEC_VEGF
chr8	86375183	86376688	TeloHAEC_IL1b
chr8	8683026	8683997	TeloHAEC_IL1b
chr8	8683034	8683861	TeloHAEC_Ctrl
chr8	86970906	86972528	TeloHAEC_Ctrl
chr8	86970918	86972332	TeloHAEC_VEGF
chr8	86971034	86971600	TeloHAEC_IL1b
chr8	86971048	86972287	TeloHAEC_TNF
chr8	86971427	86971627	TeloHAEC_Ctrl
chr8	86971998	86972529	TeloHAEC_IL1b
chr8	86972091	86972291	TeloHAEC_Ctrl
chr8	86990618	86990996	TeloHAEC_IL1b
chr8	87014564	87015221	TeloHAEC_IL1b
chr8	87015014	87015513	TeloHAEC_TNF
chr8	87114015	87114215	TeloHAEC_Ctrl
chr8	87114077	87114277	TeloHAEC_IL1b
chr8	87114085	87114450	TeloHAEC_TNF
chr8	87114099	87114299	TeloHAEC_VEGF
chr8	87114107	87114307	TeloHAEC_Ctrl
chr8	87114667	87115094	TeloHAEC_Ctrl
chr8	87114883	87115083	TeloHAEC_VEGF
chr8	87114891	87115091	TeloHAEC_Ctrl
chr8	87114893	87115093	TeloHAEC_TNF
chr8	87114894	87115094	TeloHAEC_IL1b
chr8	87120416	87121167	TeloHAEC_IL1b
chr8	87120939	87121139	TeloHAEC_Ctrl
chr8	87120950	87121409	TeloHAEC_Ctrl
chr8	87120970	87121400	TeloHAEC_VEGF
chr8	87120979	87121179	TeloHAEC_TNF
chr8	87188141	87189319	TeloHAEC_VEGF
chr8	87188144	87188511	TeloHAEC_IL1b
chr8	87188182	87188613	TeloHAEC_Ctrl
chr8	87188255	87188620	TeloHAEC_TNF
chr8	87188309	87188509	TeloHAEC_Ctrl
chr8	87188893	87189290	TeloHAEC_IL1b
chr8	87189078	87189278	TeloHAEC_Ctrl
chr8	87189100	87189300	TeloHAEC_TNF
chr8	87189104	87189304	TeloHAEC_Ctrl
chr8	87279533	87280301	TeloHAEC_Ctrl
chr8	87286083	87287529	TeloHAEC_TNF
chr8	87286606	87286979	TeloHAEC_Ctrl
chr8	87286836	87287036	TeloHAEC_VEGF
chr8	87286851	87287051	TeloHAEC_IL1b
chr8	87286873	87287540	TeloHAEC_Ctrl
chr8	87287308	87287508	TeloHAEC_Ctrl
chr8	87287339	87287539	TeloHAEC_VEGF
chr8	87287364	87287761	TeloHAEC_IL1b
chr8	87293413	87294053	TeloHAEC_TNF
chr8	87293427	87294046	TeloHAEC_Ctrl
chr8	87293436	87294054	TeloHAEC_IL1b
chr8	87293438	87294044	TeloHAEC_VEGF
chr8	87293854	87294054	TeloHAEC_Ctrl
chr8	87295482	87295898	TeloHAEC_Ctrl
chr8	87295508	87295921	TeloHAEC_VEGF
chr8	87295515	87296189	TeloHAEC_TNF
chr8	87295530	87295909	TeloHAEC_IL1b
chr8	8729598	8730096	TeloHAEC_TNF
chr8	87301993	87303116	TeloHAEC_VEGF
chr8	87302001	87302667	TeloHAEC_Ctrl
chr8	87302242	87302921	TeloHAEC_TNF
chr8	87302268	87303062	TeloHAEC_IL1b
chr8	87317682	87317882	TeloHAEC_Ctrl
chr8	87332199	87333158	TeloHAEC_VEGF
chr8	87332204	87332708	TeloHAEC_TNF
chr8	87332217	87332840	TeloHAEC_IL1b
chr8	87332421	87332717	TeloHAEC_Ctrl
chr8	87332430	87332630	TeloHAEC_Ctrl
chr8	87354527	87355697	TeloHAEC_Ctrl
chr8	87354621	87355678	TeloHAEC_TNF
chr8	87354643	87355696	TeloHAEC_IL1b
chr8	87354644	87355672	TeloHAEC_VEGF
chr8	87354667	87355093	TeloHAEC_Ctrl
chr8	87356475	87356675	TeloHAEC_IL1b
chr8	87356535	87357016	TeloHAEC_VEGF
chr8	87356565	87357034	TeloHAEC_Ctrl
chr8	87356809	87357009	TeloHAEC_TNF
chr8	87380058	87380940	TeloHAEC_IL1b
chr8	87380119	87380952	TeloHAEC_VEGF
chr8	8746178	8746378	TeloHAEC_IL1b
chr8	8746245	8746907	TeloHAEC_Ctrl
chr8	8746749	8746949	TeloHAEC_TNF
chr8	8746752	8746952	TeloHAEC_VEGF
chr8	8746764	8746964	TeloHAEC_IL1b
chr8	8749695	8750599	TeloHAEC_TNF
chr8	8749752	8749952	TeloHAEC_Ctrl
chr8	8750616	8751231	TeloHAEC_Ctrl
chr8	87520084	87521109	TeloHAEC_IL1b
chr8	87520148	87521134	TeloHAEC_Ctrl
chr8	87520373	87520573	TeloHAEC_TNF
chr8	87520638	87521489	TeloHAEC_VEGF
chr8	87520674	87521109	TeloHAEC_Ctrl
chr8	87520909	87521123	TeloHAEC_TNF
chr8	87526125	87527293	TeloHAEC_Ctrl
chr8	87526280	87526872	TeloHAEC_TNF
chr8	87526476	87527168	TeloHAEC_VEGF
chr8	87526500	87526945	TeloHAEC_IL1b
chr8	87526530	87526950	TeloHAEC_Ctrl
chr8	87534589	87535733	TeloHAEC_Ctrl
chr8	87534603	87535730	TeloHAEC_IL1b
chr8	87534626	87535711	TeloHAEC_VEGF
chr8	87534627	87535716	TeloHAEC_TNF
chr8	87534823	87535023	TeloHAEC_Ctrl
chr8	87535584	87535784	TeloHAEC_Ctrl
chr8	8775124	8775742	TeloHAEC_Ctrl
chr8	8775265	8775717	TeloHAEC_TNF
chr8	8803246	8803446	TeloHAEC_Ctrl
chr8	8852384	8852839	TeloHAEC_IL1b
chr8	8852637	8852837	TeloHAEC_TNF
chr8	8852645	8852845	TeloHAEC_Ctrl
chr8	8857466	8857666	TeloHAEC_TNF
chr8	8859977	8860967	TeloHAEC_Ctrl
chr8	8860201	8860720	TeloHAEC_IL1b
chr8	8860213	8860435	TeloHAEC_Ctrl
chr8	8860213	8860716	TeloHAEC_VEGF
chr8	8860213	8860853	TeloHAEC_TNF
chr8	8861364	8861564	TeloHAEC_TNF
chr8	8861368	8861568	TeloHAEC_IL1b
chr8	8861375	8861575	TeloHAEC_Ctrl
chr8	8861380	8861580	TeloHAEC_VEGF
chr8	8861397	8861597	TeloHAEC_Ctrl
chr8	8864144	8864344	TeloHAEC_TNF
chr8	8864175	8864375	TeloHAEC_Ctrl
chr8	8864194	8864394	TeloHAEC_Ctrl
chr8	8864195	8864395	TeloHAEC_VEGF
chr8	8864212	8864412	TeloHAEC_IL1b
chr8	8865148	8865348	TeloHAEC_IL1b
chr8	8865149	8865349	TeloHAEC_TNF
chr8	8865151	8865351	TeloHAEC_Ctrl
chr8	8865162	8865362	TeloHAEC_VEGF
chr8	8869567	8869767	TeloHAEC_VEGF
chr8	88710739	88711523	TeloHAEC_IL1b
chr8	88710758	88711476	TeloHAEC_TNF
chr8	8871098	8871747	TeloHAEC_Ctrl
chr8	8871299	8871749	TeloHAEC_IL1b
chr8	8871550	8871985	TeloHAEC_Ctrl
chr8	8871563	8871763	TeloHAEC_VEGF
chr8	8871564	8871764	TeloHAEC_TNF
chr8	8880296	8880802	TeloHAEC_Ctrl
chr8	8880302	8881128	TeloHAEC_IL1b
chr8	8880311	8881405	TeloHAEC_Ctrl
chr8	8880320	8881115	TeloHAEC_TNF
chr8	8880349	8881438	TeloHAEC_VEGF
chr8	88917248	88918084	TeloHAEC_Ctrl
chr8	88950909	88951536	TeloHAEC_Ctrl
chr8	88950919	88951519	TeloHAEC_IL1b
chr8	88950983	88951492	TeloHAEC_TNF
chr8	88951022	88951491	TeloHAEC_VEGF
chr8	88986085	88987484	TeloHAEC_VEGF
chr8	88986317	88987523	TeloHAEC_IL1b
chr8	88986322	88987507	TeloHAEC_Ctrl
chr8	89012898	89013651	TeloHAEC_Ctrl
chr8	89012909	89013636	TeloHAEC_IL1b
chr8	89012922	89013653	TeloHAEC_TNF
chr8	89012924	89013557	TeloHAEC_VEGF
chr8	89113833	89114697	TeloHAEC_TNF
chr8	89189549	89190445	TeloHAEC_IL1b
chr8	89189703	89190441	TeloHAEC_Ctrl
chr8	89189713	89190404	TeloHAEC_TNF
chr8	8927809	8928644	TeloHAEC_VEGF
chr8	8927841	8928688	TeloHAEC_TNF
chr8	8928035	8928670	TeloHAEC_Ctrl
chr8	8928037	8928681	TeloHAEC_IL1b
chr8	89310505	89311013	TeloHAEC_Ctrl
chr8	89310537	89310984	TeloHAEC_VEGF
chr8	89310567	89311034	TeloHAEC_TNF
chr8	89310804	89311004	TeloHAEC_Ctrl
chr8	89310809	89311009	TeloHAEC_IL1b
chr8	8931965	8933140	TeloHAEC_Ctrl
chr8	8932204	8932666	TeloHAEC_VEGF
chr8	8932469	8932669	TeloHAEC_IL1b
chr8	8932489	8932689	TeloHAEC_Ctrl
chr8	8932517	8932717	TeloHAEC_TNF
chr8	89332669	89333085	TeloHAEC_Ctrl
chr8	89332686	89333093	TeloHAEC_TNF
chr8	89332878	89333078	TeloHAEC_IL1b
chr8	89332880	89333080	TeloHAEC_Ctrl
chr8	89332883	89333083	TeloHAEC_VEGF
chr8	89336809	89337009	TeloHAEC_Ctrl
chr8	89336814	89337014	TeloHAEC_TNF
chr8	89336839	89337039	TeloHAEC_VEGF
chr8	89336891	89337091	TeloHAEC_IL1b
chr8	89338939	89341065	TeloHAEC_Ctrl
chr8	89338982	89341094	TeloHAEC_VEGF
chr8	89339001	89340506	TeloHAEC_IL1b
chr8	89339617	89339991	TeloHAEC_Ctrl
chr8	89340783	89340983	TeloHAEC_Ctrl
chr8	8939348	8940382	TeloHAEC_VEGF
chr8	8939361	8940169	TeloHAEC_TNF
chr8	8939514	8940156	TeloHAEC_Ctrl
chr8	8939523	8939925	TeloHAEC_IL1b
chr8	8939760	8939960	TeloHAEC_Ctrl
chr8	8945449	8945649	TeloHAEC_Ctrl
chr8	8945484	8946468	TeloHAEC_IL1b
chr8	8946158	8946358	TeloHAEC_VEGF
chr8	8946160	8946360	TeloHAEC_TNF
chr8	8946178	8946378	TeloHAEC_Ctrl
chr8	8946205	8946405	TeloHAEC_Ctrl
chr8	8990420	8990981	TeloHAEC_TNF
chr8	8990589	8990789	TeloHAEC_Ctrl
chr8	8992231	8993547	TeloHAEC_Ctrl
chr8	8992412	8993360	TeloHAEC_VEGF
chr8	8992435	8994223	TeloHAEC_IL1b
chr8	8992448	8993514	TeloHAEC_TNF
chr8	8992531	8992731	TeloHAEC_Ctrl
chr8	9005738	9006180	TeloHAEC_TNF
chr8	9005753	9006128	TeloHAEC_Ctrl
chr8	9005774	9006188	TeloHAEC_IL1b
chr8	9005780	9005980	TeloHAEC_Ctrl
chr8	9005783	9006138	TeloHAEC_VEGF
chr8	9007313	9009229	TeloHAEC_Ctrl
chr8	9007350	9009112	TeloHAEC_VEGF
chr8	9007388	9008694	TeloHAEC_TNF
chr8	9007564	9008677	TeloHAEC_IL1b
chr8	9008120	9008366	TeloHAEC_Ctrl
chr8	90716603	90718056	TeloHAEC_IL1b
chr8	90717116	90718031	TeloHAEC_VEGF
chr8	90717147	90718028	TeloHAEC_Ctrl
chr8	90717369	90718032	TeloHAEC_TNF
chr8	90769317	90770600	TeloHAEC_TNF
chr8	90769511	90770762	TeloHAEC_VEGF
chr8	90769839	90770092	TeloHAEC_Ctrl
chr8	90769839	90770567	TeloHAEC_IL1b
chr8	90769839	90770658	TeloHAEC_Ctrl
chr8	90771488	90771943	TeloHAEC_IL1b
chr8	90771496	90771696	TeloHAEC_TNF
chr8	90771548	90771748	TeloHAEC_Ctrl
chr8	90771575	90771775	TeloHAEC_VEGF
chr8	90771591	90771791	TeloHAEC_Ctrl
chr8	90794214	90794741	TeloHAEC_VEGF
chr8	90794229	90794729	TeloHAEC_IL1b
chr8	90794363	90794733	TeloHAEC_TNF
chr8	90794369	90794757	TeloHAEC_Ctrl
chr8	90794542	90794742	TeloHAEC_Ctrl
chr8	90849143	90850001	TeloHAEC_VEGF
chr8	90849154	90850012	TeloHAEC_TNF
chr8	90849165	90849628	TeloHAEC_Ctrl
chr8	90849170	90850074	TeloHAEC_IL1b
chr8	90849444	90849644	TeloHAEC_Ctrl
chr8	90894479	90895593	TeloHAEC_VEGF
chr8	90894652	90895588	TeloHAEC_Ctrl
chr8	90894754	90895235	TeloHAEC_TNF
chr8	90895002	90895202	TeloHAEC_Ctrl
chr8	90895022	90895222	TeloHAEC_IL1b
chr8	90899671	90900543	TeloHAEC_TNF
chr8	90899714	90900570	TeloHAEC_IL1b
chr8	90899760	90900501	TeloHAEC_Ctrl
chr8	90900286	90900486	TeloHAEC_Ctrl
chr8	90900352	90900552	TeloHAEC_VEGF
chr8	90901717	90901917	TeloHAEC_Ctrl
chr8	90901721	90901921	TeloHAEC_Ctrl
chr8	90901723	90901923	TeloHAEC_IL1b
chr8	90901728	90901928	TeloHAEC_VEGF
chr8	90901730	90901930	TeloHAEC_TNF
chr8	90908333	90908533	TeloHAEC_IL1b
chr8	90909313	90909969	TeloHAEC_IL1b
chr8	90909360	90909560	TeloHAEC_Ctrl
chr8	90909518	90909718	TeloHAEC_Ctrl
chr8	90909524	90909724	TeloHAEC_TNF
chr8	90909541	90909741	TeloHAEC_VEGF
chr8	90911262	90911462	TeloHAEC_VEGF
chr8	90913995	90914794	TeloHAEC_IL1b
chr8	90913995	90915312	TeloHAEC_Ctrl
chr8	90913995	90915385	TeloHAEC_TNF
chr8	90914613	90915231	TeloHAEC_VEGF
chr8	90914690	90914890	TeloHAEC_Ctrl
chr8	90915157	90915357	TeloHAEC_IL1b
chr8	90986727	90987473	TeloHAEC_TNF
chr8	90986870	90987070	TeloHAEC_IL1b
chr8	90995558	90996999	TeloHAEC_VEGF
chr8	90995563	90996999	TeloHAEC_Ctrl
chr8	90995566	90996999	TeloHAEC_IL1b
chr8	90995593	90997062	TeloHAEC_TNF
chr8	90996461	90996999	TeloHAEC_Ctrl
chr8	91010660	91010860	TeloHAEC_VEGF
chr8	91010661	91010861	TeloHAEC_Ctrl
chr8	91010663	91010863	TeloHAEC_TNF
chr8	91010690	91010890	TeloHAEC_IL1b
chr8	91012870	91014705	TeloHAEC_Ctrl
chr8	91012882	91014716	TeloHAEC_VEGF
chr8	91013080	91014642	TeloHAEC_TNF
chr8	91013085	91014499	TeloHAEC_IL1b
chr8	91013344	91013997	TeloHAEC_Ctrl
chr8	91179813	91180434	TeloHAEC_TNF
chr8	91179835	91180359	TeloHAEC_VEGF
chr8	91179876	91180436	TeloHAEC_Ctrl
chr8	91657146	91658816	TeloHAEC_IL1b
chr8	91657157	91659002	TeloHAEC_Ctrl
chr8	91657169	91658812	TeloHAEC_VEGF
chr8	91657186	91658814	TeloHAEC_TNF
chr8	91658033	91658627	TeloHAEC_Ctrl
chr8	91661639	91662233	TeloHAEC_IL1b
chr8	91661643	91661843	TeloHAEC_Ctrl
chr8	91661651	91661851	TeloHAEC_VEGF
chr8	91661707	91661907	TeloHAEC_TNF
chr8	91662411	91662611	TeloHAEC_TNF
chr8	91682949	91683419	TeloHAEC_Ctrl
chr8	91682973	91683738	TeloHAEC_IL1b
chr8	91683012	91683412	TeloHAEC_TNF
chr8	91683205	91683405	TeloHAEC_VEGF
chr8	91683211	91683411	TeloHAEC_Ctrl
chr8	92003459	92003659	TeloHAEC_TNF
chr8	92003580	92003780	TeloHAEC_Ctrl
chr8	92046786	92047070	TeloHAEC_IL1b
chr8	92046822	92047022	TeloHAEC_Ctrl
chr8	92046853	92047053	TeloHAEC_TNF
chr8	92046861	92047061	TeloHAEC_VEGF
chr8	92046875	92047075	TeloHAEC_Ctrl
chr8	92052343	92053562	TeloHAEC_Ctrl
chr8	92052358	92053758	TeloHAEC_TNF
chr8	92052367	92053599	TeloHAEC_VEGF
chr8	92052375	92053764	TeloHAEC_IL1b
chr8	92052985	92053303	TeloHAEC_Ctrl
chr8	92081789	92083123	TeloHAEC_VEGF
chr8	92081804	92082540	TeloHAEC_TNF
chr8	92081825	92082934	TeloHAEC_IL1b
chr8	92082317	92082523	TeloHAEC_Ctrl
chr8	92082317	92082551	TeloHAEC_Ctrl
chr8	92192505	92192705	TeloHAEC_Ctrl
chr8	92330841	92331041	TeloHAEC_Ctrl
chr8	92331710	92332321	TeloHAEC_VEGF
chr8	92331716	92332353	TeloHAEC_Ctrl
chr8	92331741	92332367	TeloHAEC_TNF
chr8	92331759	92331959	TeloHAEC_Ctrl
chr8	92331862	92332062	TeloHAEC_IL1b
chr8	93502731	93503799	TeloHAEC_VEGF
chr8	93502732	93503991	TeloHAEC_Ctrl
chr8	93502761	93503247	TeloHAEC_IL1b
chr8	93502766	93503797	TeloHAEC_TNF
chr8	93503614	93504010	TeloHAEC_IL1b
chr8	93521505	93522103	TeloHAEC_Ctrl
chr8	9374785	9375713	TeloHAEC_Ctrl
chr8	9374821	9375714	TeloHAEC_TNF
chr8	9374831	9375722	TeloHAEC_IL1b
chr8	9375119	9375755	TeloHAEC_VEGF
chr8	9375125	9375325	TeloHAEC_Ctrl
chr8	93977055	93978475	TeloHAEC_TNF
chr8	93977082	93978472	TeloHAEC_IL1b
chr8	93977104	93977948	TeloHAEC_Ctrl
chr8	93977184	93977970	TeloHAEC_VEGF
chr8	93977830	93978472	TeloHAEC_Ctrl
chr8	93978272	93978474	TeloHAEC_VEGF
chr8	93978272	93978495	TeloHAEC_Ctrl
chr8	9412912	9413544	TeloHAEC_IL1b
chr8	9412920	9414345	TeloHAEC_VEGF
chr8	9413209	9413544	TeloHAEC_TNF
chr8	9413246	9414332	TeloHAEC_Ctrl
chr8	9413267	9413544	TeloHAEC_Ctrl
chr8	94706033	94706579	TeloHAEC_Ctrl
chr8	94706315	94706515	TeloHAEC_Ctrl
chr8	94712151	94713297	TeloHAEC_TNF
chr8	94712261	94714001	TeloHAEC_IL1b
chr8	94712348	94713321	TeloHAEC_Ctrl
chr8	94712489	94713753	TeloHAEC_VEGF
chr8	94752009	94753638	TeloHAEC_TNF
chr8	94752036	94753644	TeloHAEC_IL1b
chr8	94752223	94753685	TeloHAEC_Ctrl
chr8	94752238	94752770	TeloHAEC_Ctrl
chr8	94752238	94753640	TeloHAEC_VEGF
chr8	94753124	94753399	TeloHAEC_Ctrl
chr8	94766419	94767727	TeloHAEC_Ctrl
chr8	94766475	94767562	TeloHAEC_IL1b
chr8	94766521	94767588	TeloHAEC_TNF
chr8	94766971	94767188	TeloHAEC_Ctrl
chr8	94849841	94850838	TeloHAEC_Ctrl
chr8	94850096	94850296	TeloHAEC_Ctrl
chr8	94850667	94850867	TeloHAEC_Ctrl
chr8	94869808	94870008	TeloHAEC_Ctrl
chr8	94892360	94893043	TeloHAEC_TNF
chr8	94892394	94893057	TeloHAEC_Ctrl
chr8	94892574	94892774	TeloHAEC_Ctrl
chr8	94892581	94893057	TeloHAEC_IL1b
chr8	94892594	94892794	TeloHAEC_VEGF
chr8	94916568	94917239	TeloHAEC_Ctrl
chr8	94916633	94917245	TeloHAEC_IL1b
chr8	94916662	94916862	TeloHAEC_Ctrl
chr8	94916768	94917424	TeloHAEC_TNF
chr8	94916795	94917302	TeloHAEC_VEGF
chr8	94928222	94930015	TeloHAEC_Ctrl
chr8	94928287	94929182	TeloHAEC_IL1b
chr8	94928445	94930350	TeloHAEC_VEGF
chr8	94928536	94930001	TeloHAEC_TNF
chr8	94928965	94929182	TeloHAEC_Ctrl
chr8	94929524	94930045	TeloHAEC_IL1b
chr8	94929610	94930002	TeloHAEC_Ctrl
chr8	94944693	94945209	TeloHAEC_IL1b
chr8	94947737	94948422	TeloHAEC_TNF
chr8	94947763	94948449	TeloHAEC_VEGF
chr8	94948099	94948703	TeloHAEC_IL1b
chr8	94948220	94948420	TeloHAEC_Ctrl
chr8	94971432	94972294	TeloHAEC_VEGF
chr8	94971450	94972323	TeloHAEC_Ctrl
chr8	94971668	94972331	TeloHAEC_IL1b
chr8	94971670	94971870	TeloHAEC_Ctrl
chr8	94971675	94972300	TeloHAEC_TNF
chr8	95002793	95003864	TeloHAEC_VEGF
chr8	95002851	95003801	TeloHAEC_IL1b
chr8	95002876	95003810	TeloHAEC_TNF
chr8	95253700	95255024	TeloHAEC_VEGF
chr8	95253858	95254893	TeloHAEC_IL1b
chr8	95254121	95254881	TeloHAEC_TNF
chr8	95254368	95254901	TeloHAEC_Ctrl
chr8	95254370	95254570	TeloHAEC_Ctrl
chr8	95261126	95261326	TeloHAEC_Ctrl
chr8	95271053	95271499	TeloHAEC_Ctrl
chr8	95271064	95271579	TeloHAEC_IL1b
chr8	95271322	95271522	TeloHAEC_TNF
chr8	95271346	95271546	TeloHAEC_VEGF
chr8	95271374	95271574	TeloHAEC_Ctrl
chr8	95429737	95430667	TeloHAEC_Ctrl
chr8	95429813	95430298	TeloHAEC_VEGF
chr8	95429825	95430297	TeloHAEC_IL1b
chr8	95429828	95430301	TeloHAEC_TNF
chr8	95430091	95430291	TeloHAEC_Ctrl
chr8	95448850	95449740	TeloHAEC_IL1b
chr8	95448873	95449777	TeloHAEC_Ctrl
chr8	95449080	95449374	TeloHAEC_Ctrl
chr8	95449080	95449738	TeloHAEC_TNF
chr8	95449080	95449757	TeloHAEC_VEGF
chr8	95480160	95480360	TeloHAEC_TNF
chr8	95480204	95480404	TeloHAEC_Ctrl
chr8	95480208	95480408	TeloHAEC_Ctrl
chr8	95480213	95480413	TeloHAEC_VEGF
chr8	95480226	95480426	TeloHAEC_IL1b
chr8	95486464	95487903	TeloHAEC_VEGF
chr8	95486836	95487904	TeloHAEC_IL1b
chr8	95486838	95487897	TeloHAEC_TNF
chr8	95486871	95487897	TeloHAEC_Ctrl
chr8	95487232	95487443	TeloHAEC_Ctrl
chr8	95565272	95565897	TeloHAEC_VEGF
chr8	95565408	95566932	TeloHAEC_Ctrl
chr8	95565419	95566693	TeloHAEC_TNF
chr8	95565425	95565893	TeloHAEC_IL1b
chr8	95565646	95565946	TeloHAEC_Ctrl
chr8	95731720	95732383	TeloHAEC_VEGF
chr8	95731774	95732557	TeloHAEC_IL1b
chr8	95731776	95732597	TeloHAEC_Ctrl
chr8	95731916	95732202	TeloHAEC_TNF
chr8	95731962	95732202	TeloHAEC_Ctrl
chr8	95737358	95737558	TeloHAEC_Ctrl
chr8	95737432	95737632	TeloHAEC_VEGF
chr8	95834946	95836409	TeloHAEC_Ctrl
chr8	95834961	95836410	TeloHAEC_TNF
chr8	95834966	95836143	TeloHAEC_VEGF
chr8	95834976	95836405	TeloHAEC_IL1b
chr8	95835018	95835624	TeloHAEC_Ctrl
chr8	95874666	95876093	TeloHAEC_VEGF
chr8	95875290	95876065	TeloHAEC_IL1b
chr8	95875346	95876042	TeloHAEC_TNF
chr8	95875542	95876142	TeloHAEC_Ctrl
chr8	95905699	95905899	TeloHAEC_IL1b
chr8	95905702	95905902	TeloHAEC_Ctrl
chr8	95905708	95905908	TeloHAEC_VEGF
chr8	95906645	95909010	TeloHAEC_Ctrl
chr8	95906884	95907939	TeloHAEC_Ctrl
chr8	95906890	95908887	TeloHAEC_TNF
chr8	95907382	95908991	TeloHAEC_VEGF
chr8	95907382	95909225	TeloHAEC_IL1b
chr8	95908559	95908759	TeloHAEC_Ctrl
chr8	95916958	95917762	TeloHAEC_IL1b
chr8	95916958	95917770	TeloHAEC_VEGF
chr8	95917010	95917785	TeloHAEC_TNF
chr8	95917567	95917767	TeloHAEC_Ctrl
chr8	95960559	95960948	TeloHAEC_TNF
chr8	95960734	95962400	TeloHAEC_VEGF
chr8	95960791	95962327	TeloHAEC_IL1b
chr8	95961327	95962311	TeloHAEC_TNF
chr8	95961515	95961813	TeloHAEC_Ctrl
chr8	95961515	95962571	TeloHAEC_Ctrl
chr8	96003311	96004378	TeloHAEC_VEGF
chr8	96036504	96037495	TeloHAEC_Ctrl
chr8	96036591	96038209	TeloHAEC_TNF
chr8	96036646	96037481	TeloHAEC_IL1b
chr8	96036725	96037523	TeloHAEC_VEGF
chr8	96037113	96037334	TeloHAEC_Ctrl
chr8	96037877	96038077	TeloHAEC_VEGF
chr8	96063974	96064954	TeloHAEC_Ctrl
chr8	96063995	96064870	TeloHAEC_IL1b
chr8	96064039	96064871	TeloHAEC_TNF
chr8	96111941	96113039	TeloHAEC_IL1b
chr8	96112015	96113026	TeloHAEC_Ctrl
chr8	96112301	96112880	TeloHAEC_VEGF
chr8	96112306	96114049	TeloHAEC_TNF
chr8	96112315	96112914	TeloHAEC_Ctrl
chr8	96113337	96114021	TeloHAEC_Ctrl
chr8	96113338	96113979	TeloHAEC_VEGF
chr8	96113351	96113812	TeloHAEC_IL1b
chr8	96145576	96146493	TeloHAEC_IL1b
chr8	96145584	96147280	TeloHAEC_Ctrl
chr8	96145848	96146053	TeloHAEC_Ctrl
chr8	96146626	96147058	TeloHAEC_TNF
chr8	96146799	96146999	TeloHAEC_IL1b
chr8	96146886	96147086	TeloHAEC_Ctrl
chr8	96280700	96282723	TeloHAEC_VEGF
chr8	96280766	96282745	TeloHAEC_Ctrl
chr8	96280781	96282746	TeloHAEC_TNF
chr8	96280789	96282724	TeloHAEC_IL1b
chr8	96280963	96282084	TeloHAEC_Ctrl
chr8	96329366	96330413	TeloHAEC_IL1b
chr8	96329477	96330462	TeloHAEC_VEGF
chr8	96329608	96330650	TeloHAEC_Ctrl
chr8	96571983	96572591	TeloHAEC_Ctrl
chr8	96572443	96572643	TeloHAEC_Ctrl
chr8	96705683	96705883	TeloHAEC_Ctrl
chr8	96714726	96714926	TeloHAEC_Ctrl
chr8	96715541	96716369	TeloHAEC_IL1b
chr8	96715900	96716100	TeloHAEC_Ctrl
chr8	96812613	96814356	TeloHAEC_TNF
chr8	96813461	96814333	TeloHAEC_Ctrl
chr8	96813474	96814341	TeloHAEC_IL1b
chr8	96814133	96814333	TeloHAEC_Ctrl
chr8	97246910	97248347	TeloHAEC_VEGF
chr8	97246919	97248340	TeloHAEC_Ctrl
chr8	97246923	97248344	TeloHAEC_IL1b
chr8	97246954	97247962	TeloHAEC_TNF
chr8	97247738	97247962	TeloHAEC_Ctrl
chr8	97273034	97275511	TeloHAEC_TNF
chr8	97273600	97275222	TeloHAEC_Ctrl
chr8	97273700	97275076	TeloHAEC_IL1b
chr8	97273741	97274213	TeloHAEC_Ctrl
chr8	97273741	97275353	TeloHAEC_VEGF
chr8	97274563	97275051	TeloHAEC_Ctrl
chr8	97335421	97336294	TeloHAEC_VEGF
chr8	97335802	97336328	TeloHAEC_Ctrl
chr8	97335807	97336245	TeloHAEC_TNF
chr8	97335823	97336253	TeloHAEC_IL1b
chr8	97336016	97336216	TeloHAEC_Ctrl
chr8	97398768	97399766	TeloHAEC_TNF
chr8	97398785	97399766	TeloHAEC_VEGF
chr8	97398788	97399766	TeloHAEC_IL1b
chr8	97399169	97399766	TeloHAEC_Ctrl
chr8	97413643	97414539	TeloHAEC_Ctrl
chr8	97413653	97414527	TeloHAEC_IL1b
chr8	97413700	97414295	TeloHAEC_VEGF
chr8	97414121	97414321	TeloHAEC_Ctrl
chr8	97414147	97414347	TeloHAEC_TNF
chr8	97505535	97507470	TeloHAEC_Ctrl
chr8	97657053	97657853	TeloHAEC_IL1b
chr8	97657156	97658008	TeloHAEC_VEGF
chr8	97657192	97657995	TeloHAEC_Ctrl
chr8	97657233	97657699	TeloHAEC_TNF
chr8	97658859	97659059	TeloHAEC_TNF
chr8	98619549	98619749	TeloHAEC_Ctrl
chr8	98655839	98656965	TeloHAEC_TNF
chr8	98655859	98656761	TeloHAEC_IL1b
chr8	98655875	98657849	TeloHAEC_Ctrl
chr8	98655879	98657780	TeloHAEC_VEGF
chr8	98655909	98656549	TeloHAEC_Ctrl
chr8	98657081	98657788	TeloHAEC_IL1b
chr8	98657348	98657955	TeloHAEC_TNF
chr8	98657671	98657871	TeloHAEC_Ctrl
chr8	98658327	98658527	TeloHAEC_IL1b
chr8	98658785	98658985	TeloHAEC_Ctrl
chr8	98659899	98660099	TeloHAEC_TNF
chr8	98775531	98776331	TeloHAEC_IL1b
chr8	98775552	98776124	TeloHAEC_VEGF
chr8	98775629	98776316	TeloHAEC_Ctrl
chr8	98775892	98776092	TeloHAEC_Ctrl
chr8	98775911	98776353	TeloHAEC_TNF
chr8	98787258	98788670	TeloHAEC_Ctrl
chr8	98787260	98788454	TeloHAEC_IL1b
chr8	98787261	98788616	TeloHAEC_TNF
chr8	98787267	98788320	TeloHAEC_VEGF
chr8	98877912	98878112	TeloHAEC_TNF
chr8	98877919	98878119	TeloHAEC_Ctrl
chr8	99056584	99058575	TeloHAEC_TNF
chr8	99057463	99058550	TeloHAEC_IL1b
chr8	99057465	99058570	TeloHAEC_Ctrl
chr8	99057495	99058553	TeloHAEC_VEGF
chr8	99057718	99057918	TeloHAEC_Ctrl
chr8	9911487	9912570	TeloHAEC_IL1b
chr8	9911678	9912292	TeloHAEC_Ctrl
chr8	9911678	9912557	TeloHAEC_TNF
chr8	9911678	9912562	TeloHAEC_Ctrl
chr8	9911678	9912754	TeloHAEC_VEGF
chr8	99129068	99130574	TeloHAEC_Ctrl
chr8	99129108	99130435	TeloHAEC_IL1b
chr8	9912914	9913114	TeloHAEC_IL1b
chr8	99129318	99129620	TeloHAEC_Ctrl
chr8	99129318	99129846	TeloHAEC_TNF
chr8	99129318	99130403	TeloHAEC_VEGF
chr8	99130329	99130788	TeloHAEC_TNF
chr8	99158797	99159623	TeloHAEC_IL1b
chr8	99304622	99304981	TeloHAEC_TNF
chr8	99304752	99304952	TeloHAEC_VEGF
chr8	99304755	99304955	TeloHAEC_Ctrl
chr8	99304760	99304960	TeloHAEC_IL1b
chr8	99305460	99306721	TeloHAEC_IL1b
chr8	99305463	99306919	TeloHAEC_Ctrl
chr8	99305467	99305667	TeloHAEC_VEGF
chr8	99305488	99306721	TeloHAEC_TNF
chr8	99305502	99306721	TeloHAEC_Ctrl
chr8	99305993	99306741	TeloHAEC_VEGF
chr8	99316926	99317415	TeloHAEC_TNF
chr8	99317030	99317420	TeloHAEC_Ctrl
chr8	99317033	99317422	TeloHAEC_IL1b
chr8	99317236	99317436	TeloHAEC_VEGF
chr8	99317253	99317453	TeloHAEC_Ctrl
chr8	99837425	99838404	TeloHAEC_Ctrl
chr8	99837582	99838437	TeloHAEC_TNF
chr8	99837587	99838411	TeloHAEC_VEGF
chr8	99837598	99838402	TeloHAEC_IL1b
chr8	99837707	99838353	TeloHAEC_Ctrl
chr8	99951820	99953680	TeloHAEC_TNF
chr8	99951984	99952647	TeloHAEC_VEGF
chr8	99952292	99953702	TeloHAEC_Ctrl
chr8	99952303	99953625	TeloHAEC_IL1b
chr8	99952448	99953489	TeloHAEC_Ctrl
chr8	99952954	99953668	TeloHAEC_VEGF
chr9	100000106	100001124	TeloHAEC_Ctrl
chr9	100000133	100001124	TeloHAEC_IL1b
chr9	100000488	100001124	TeloHAEC_VEGF
chr9	100000497	100001135	TeloHAEC_TNF
chr9	100000501	100001124	TeloHAEC_Ctrl
chr9	100054987	100056308	TeloHAEC_Ctrl
chr9	100055215	100055984	TeloHAEC_VEGF
chr9	100055441	100056317	TeloHAEC_TNF
chr9	100055568	100056028	TeloHAEC_IL1b
chr9	100055572	100055944	TeloHAEC_Ctrl
chr9	100173894	100175214	TeloHAEC_TNF
chr9	100175029	100175229	TeloHAEC_Ctrl
chr9	100266914	100267114	TeloHAEC_TNF
chr9	100266975	100267437	TeloHAEC_IL1b
chr9	100267098	100267298	TeloHAEC_Ctrl
chr9	100267135	100267335	TeloHAEC_VEGF
chr9	100272998	100273661	TeloHAEC_IL1b
chr9	100273147	100273639	TeloHAEC_TNF
chr9	100273451	100273651	TeloHAEC_Ctrl
chr9	100273990	100274190	TeloHAEC_TNF
chr9	100274016	100274216	TeloHAEC_IL1b
chr9	100280967	100281851	TeloHAEC_Ctrl
chr9	100281019	100281414	TeloHAEC_TNF
chr9	100281223	100281867	TeloHAEC_IL1b
chr9	100281224	100281825	TeloHAEC_VEGF
chr9	100281258	100281458	TeloHAEC_Ctrl
chr9	100325823	100326837	TeloHAEC_Ctrl
chr9	100394568	100396927	TeloHAEC_IL1b
chr9	100394851	100395051	TeloHAEC_Ctrl
chr9	100394876	100396344	TeloHAEC_VEGF
chr9	100395391	100396240	TeloHAEC_Ctrl
chr9	100395408	100396062	TeloHAEC_Ctrl
chr9	100395588	100396554	TeloHAEC_TNF
chr9	100451545	100452326	TeloHAEC_Ctrl
chr9	100451721	100452047	TeloHAEC_VEGF
chr9	100451791	100452443	TeloHAEC_IL1b
chr9	100451797	100452351	TeloHAEC_TNF
chr9	100451831	100452031	TeloHAEC_Ctrl
chr9	100458376	100458576	TeloHAEC_VEGF
chr9	100458480	100460149	TeloHAEC_TNF
chr9	100458796	100459791	TeloHAEC_Ctrl
chr9	100458881	100460164	TeloHAEC_VEGF
chr9	100459150	100460171	TeloHAEC_IL1b
chr9	100459310	100459791	TeloHAEC_Ctrl
chr9	100466061	100466535	TeloHAEC_VEGF
chr9	100466112	100466576	TeloHAEC_TNF
chr9	100466117	100466788	TeloHAEC_Ctrl
chr9	100466120	100466795	TeloHAEC_IL1b
chr9	100466264	100466464	TeloHAEC_Ctrl
chr9	100638893	100639825	TeloHAEC_IL1b
chr9	100638895	100639819	TeloHAEC_VEGF
chr9	100684420	100685124	TeloHAEC_Ctrl
chr9	100684424	100686252	TeloHAEC_VEGF
chr9	100684428	100685301	TeloHAEC_IL1b
chr9	100684437	100685351	TeloHAEC_TNF
chr9	100684481	100684952	TeloHAEC_Ctrl
chr9	100685512	100686262	TeloHAEC_Ctrl
chr9	100685640	100686278	TeloHAEC_IL1b
chr9	100685825	100686274	TeloHAEC_TNF
chr9	100685874	100686268	TeloHAEC_Ctrl
chr9	100744896	100747666	TeloHAEC_Ctrl
chr9	100744953	100747684	TeloHAEC_IL1b
chr9	100744978	100746054	TeloHAEC_VEGF
chr9	100745330	100747588	TeloHAEC_TNF
chr9	100745388	100745622	TeloHAEC_Ctrl
chr9	100746241	100747258	TeloHAEC_Ctrl
chr9	100746493	100747335	TeloHAEC_VEGF
chr9	100752628	100752828	TeloHAEC_Ctrl
chr9	100771787	100772992	TeloHAEC_Ctrl
chr9	100772335	100772960	TeloHAEC_VEGF
chr9	100772337	100772980	TeloHAEC_Ctrl
chr9	100807513	100808113	TeloHAEC_TNF
chr9	100807722	100808108	TeloHAEC_IL1b
chr9	100807728	100808104	TeloHAEC_Ctrl
chr9	100818577	100819404	TeloHAEC_TNF
chr9	100818656	100819099	TeloHAEC_VEGF
chr9	100818685	100819914	TeloHAEC_IL1b
chr9	100818702	100820048	TeloHAEC_Ctrl
chr9	100818771	100819058	TeloHAEC_Ctrl
chr9	100880282	100881735	TeloHAEC_VEGF
chr9	100880288	100881781	TeloHAEC_TNF
chr9	100880298	100881776	TeloHAEC_Ctrl
chr9	100880330	100881750	TeloHAEC_IL1b
chr9	100985064	100985770	TeloHAEC_VEGF
chr9	100985141	100985925	TeloHAEC_TNF
chr9	100985574	100985774	TeloHAEC_Ctrl
chr9	101010947	101011612	TeloHAEC_Ctrl
chr9	101010982	101011875	TeloHAEC_TNF
chr9	101011021	101011640	TeloHAEC_IL1b
chr9	101011191	101011391	TeloHAEC_Ctrl
chr9	101011191	101011669	TeloHAEC_VEGF
chr9	101013713	101014091	TeloHAEC_TNF
chr9	101013880	101014080	TeloHAEC_IL1b
chr9	101013891	101014091	TeloHAEC_VEGF
chr9	101013896	101014096	TeloHAEC_Ctrl
chr9	101013900	101014100	TeloHAEC_Ctrl
chr9	101017334	101018778	TeloHAEC_IL1b
chr9	101017491	101018801	TeloHAEC_Ctrl
chr9	101017509	101018755	TeloHAEC_TNF
chr9	101017520	101018769	TeloHAEC_VEGF
chr9	101017903	101018166	TeloHAEC_Ctrl
chr9	101094262	101095306	TeloHAEC_Ctrl
chr9	101094409	101095496	TeloHAEC_IL1b
chr9	101094511	101095491	TeloHAEC_TNF
chr9	101094739	101095062	TeloHAEC_VEGF
chr9	101094884	101095084	TeloHAEC_Ctrl
chr9	101096025	101097087	TeloHAEC_TNF
chr9	101096038	101097078	TeloHAEC_IL1b
chr9	101096263	101096824	TeloHAEC_VEGF
chr9	101096268	101097146	TeloHAEC_Ctrl
chr9	101096272	101096803	TeloHAEC_Ctrl
chr9	101103506	101105411	TeloHAEC_VEGF
chr9	101103517	101104078	TeloHAEC_Ctrl
chr9	101103525	101104395	TeloHAEC_TNF
chr9	101104534	101105328	TeloHAEC_Ctrl
chr9	101118701	101119762	TeloHAEC_IL1b
chr9	101118717	101119769	TeloHAEC_TNF
chr9	101118760	101120657	TeloHAEC_Ctrl
chr9	101118778	101119801	TeloHAEC_VEGF
chr9	101118836	101119530	TeloHAEC_Ctrl
chr9	101127582	101128312	TeloHAEC_VEGF
chr9	101136688	101137753	TeloHAEC_TNF
chr9	101136715	101137704	TeloHAEC_Ctrl
chr9	101137001	101137678	TeloHAEC_Ctrl
chr9	101137004	101137703	TeloHAEC_IL1b
chr9	101137066	101137932	TeloHAEC_VEGF
chr9	101282562	101283716	TeloHAEC_IL1b
chr9	101282642	101283701	TeloHAEC_VEGF
chr9	101282672	101283693	TeloHAEC_TNF
chr9	101370188	101370388	TeloHAEC_Ctrl
chr9	101371919	101373254	TeloHAEC_VEGF
chr9	101372007	101373256	TeloHAEC_TNF
chr9	101468941	101470686	TeloHAEC_TNF
chr9	101469125	101472201	TeloHAEC_Ctrl
chr9	101469127	101471899	TeloHAEC_IL1b
chr9	101469147	101471579	TeloHAEC_VEGF
chr9	101469156	101469839	TeloHAEC_Ctrl
chr9	101553494	101553900	TeloHAEC_IL1b
chr9	101553494	101553926	TeloHAEC_TNF
chr9	101553496	101553696	TeloHAEC_Ctrl
chr9	101553500	101553914	TeloHAEC_VEGF
chr9	101553516	101553716	TeloHAEC_Ctrl
chr9	101572006	101572206	TeloHAEC_TNF
chr9	101572054	101573007	TeloHAEC_IL1b
chr9	101572121	101573836	TeloHAEC_Ctrl
chr9	101572127	101572982	TeloHAEC_VEGF
chr9	101572553	101572990	TeloHAEC_TNF
chr9	101573405	101573605	TeloHAEC_IL1b
chr9	101573454	101573654	TeloHAEC_Ctrl
chr9	101573464	101573884	TeloHAEC_VEGF
chr9	101573472	101573672	TeloHAEC_TNF
chr9	101781665	101782603	TeloHAEC_IL1b
chr9	101781853	101782440	TeloHAEC_Ctrl
chr9	101781910	101782630	TeloHAEC_VEGF
chr9	101781953	101782625	TeloHAEC_TNF
chr9	101866224	101867470	TeloHAEC_Ctrl
chr9	101866251	101867470	TeloHAEC_TNF
chr9	101866290	101867470	TeloHAEC_IL1b
chr9	101866437	101867470	TeloHAEC_VEGF
chr9	101867116	101867807	TeloHAEC_Ctrl
chr9	101946271	101947141	TeloHAEC_Ctrl
chr9	101946426	101947369	TeloHAEC_VEGF
chr9	101946519	101947546	TeloHAEC_TNF
chr9	101946544	101947403	TeloHAEC_IL1b
chr9	101946801	101947001	TeloHAEC_Ctrl
chr9	101983734	101984883	TeloHAEC_Ctrl
chr9	101983753	101985074	TeloHAEC_IL1b
chr9	101983770	101985116	TeloHAEC_TNF
chr9	101983771	101984938	TeloHAEC_VEGF
chr9	101984146	101984669	TeloHAEC_Ctrl
chr9	102102359	102103049	TeloHAEC_TNF
chr9	102102626	102102826	TeloHAEC_VEGF
chr9	102102627	102102827	TeloHAEC_Ctrl
chr9	102102644	102102844	TeloHAEC_Ctrl
chr9	102102667	102102867	TeloHAEC_IL1b
chr9	102108002	102108572	TeloHAEC_IL1b
chr9	102127134	102128159	TeloHAEC_IL1b
chr9	102130400	102131077	TeloHAEC_TNF
chr9	102130629	102131498	TeloHAEC_IL1b
chr9	102130786	102130986	TeloHAEC_VEGF
chr9	102130792	102131169	TeloHAEC_Ctrl
chr9	102130873	102131073	TeloHAEC_Ctrl
chr9	102192539	102193674	TeloHAEC_IL1b
chr9	102193222	102193675	TeloHAEC_TNF
chr9	102195539	102196129	TeloHAEC_IL1b
chr9	102195582	102196572	TeloHAEC_Ctrl
chr9	102195936	102196136	TeloHAEC_Ctrl
chr9	102195936	102196136	TeloHAEC_TNF
chr9	102195945	102196145	TeloHAEC_VEGF
chr9	102581574	102582570	TeloHAEC_IL1b
chr9	102581578	102582564	TeloHAEC_TNF
chr9	102581587	102582549	TeloHAEC_VEGF
chr9	102581789	102582545	TeloHAEC_Ctrl
chr9	102582071	102582411	TeloHAEC_Ctrl
chr9	102583283	102584599	TeloHAEC_TNF
chr9	102583290	102584606	TeloHAEC_IL1b
chr9	102583323	102585371	TeloHAEC_Ctrl
chr9	102583337	102585088	TeloHAEC_VEGF
chr9	102583885	102584236	TeloHAEC_Ctrl
chr9	102584969	102585362	TeloHAEC_IL1b
chr9	102585177	102585377	TeloHAEC_TNF
chr9	102668291	102669703	TeloHAEC_TNF
chr9	102668470	102669893	TeloHAEC_Ctrl
chr9	102668689	102669478	TeloHAEC_IL1b
chr9	102668691	102669664	TeloHAEC_VEGF
chr9	102668783	102669216	TeloHAEC_Ctrl
chr9	102860518	102862319	TeloHAEC_Ctrl
chr9	102860526	102861566	TeloHAEC_TNF
chr9	102860541	102862251	TeloHAEC_VEGF
chr9	102860585	102861989	TeloHAEC_IL1b
chr9	102860791	102861566	TeloHAEC_Ctrl
chr9	103114172	103115359	TeloHAEC_TNF
chr9	103114183	103115359	TeloHAEC_Ctrl
chr9	103114200	103115703	TeloHAEC_IL1b
chr9	103114400	103115359	TeloHAEC_VEGF
chr9	103115130	103115359	TeloHAEC_Ctrl
chr9	103141615	103142433	TeloHAEC_VEGF
chr9	103141643	103142432	TeloHAEC_TNF
chr9	103141682	103142422	TeloHAEC_IL1b
chr9	103141736	103142630	TeloHAEC_Ctrl
chr9	103142256	103142456	TeloHAEC_Ctrl
chr9	103173793	103174426	TeloHAEC_IL1b
chr9	103173987	103174422	TeloHAEC_VEGF
chr9	103188538	103189594	TeloHAEC_VEGF
chr9	103188586	103189594	TeloHAEC_IL1b
chr9	103188632	103190478	TeloHAEC_TNF
chr9	103188858	103190394	TeloHAEC_Ctrl
chr9	103188902	103189827	TeloHAEC_Ctrl
chr9	103189954	103190656	TeloHAEC_VEGF
chr9	103190709	103190909	TeloHAEC_IL1b
chr9	103190797	103192142	TeloHAEC_TNF
chr9	103191215	103191898	TeloHAEC_IL1b
chr9	103191259	103191896	TeloHAEC_Ctrl
chr9	103191295	103191907	TeloHAEC_VEGF
chr9	103191690	103191890	TeloHAEC_Ctrl
chr9	103310992	103311639	TeloHAEC_IL1b
chr9	103351957	103353126	TeloHAEC_IL1b
chr9	103855228	103856454	TeloHAEC_TNF
chr9	103855351	103856233	TeloHAEC_IL1b
chr9	103879219	103880487	TeloHAEC_TNF
chr9	104160199	104161453	TeloHAEC_VEGF
chr9	104160215	104161666	TeloHAEC_IL1b
chr9	104160218	104161617	TeloHAEC_Ctrl
chr9	104160624	104161431	TeloHAEC_TNF
chr9	104160819	104161235	TeloHAEC_Ctrl
chr9	104162398	104162755	TeloHAEC_TNF
chr9	104162432	104162734	TeloHAEC_VEGF
chr9	104162455	104162655	TeloHAEC_Ctrl
chr9	104162546	104162746	TeloHAEC_IL1b
chr9	104240127	104240327	TeloHAEC_IL1b
chr9	104292463	104292663	TeloHAEC_Ctrl
chr9	104295723	104296643	TeloHAEC_Ctrl
chr9	104295730	104296727	TeloHAEC_VEGF
chr9	104295736	104296600	TeloHAEC_TNF
chr9	104295785	104296591	TeloHAEC_IL1b
chr9	104295935	104296230	TeloHAEC_Ctrl
chr9	106855491	106857193	TeloHAEC_TNF
chr9	106855615	106857294	TeloHAEC_Ctrl
chr9	106855928	106857277	TeloHAEC_IL1b
chr9	106856172	106856834	TeloHAEC_VEGF
chr9	106856233	106856878	TeloHAEC_Ctrl
chr9	106995063	106995790	TeloHAEC_IL1b
chr9	106995086	106995868	TeloHAEC_Ctrl
chr9	106995134	106996037	TeloHAEC_TNF
chr9	107041977	107042377	TeloHAEC_TNF
chr9	107502950	107503150	TeloHAEC_IL1b
chr9	107502969	107503169	TeloHAEC_Ctrl
chr9	107502995	107503195	TeloHAEC_VEGF
chr9	107502999	107503199	TeloHAEC_Ctrl
chr9	107503002	107503202	TeloHAEC_TNF
chr9	107505767	107505967	TeloHAEC_IL1b
chr9	107505769	107505969	TeloHAEC_VEGF
chr9	107505771	107505971	TeloHAEC_Ctrl
chr9	107505780	107505980	TeloHAEC_TNF
chr9	107509638	107511080	TeloHAEC_TNF
chr9	107509662	107510895	TeloHAEC_Ctrl
chr9	107509669	107511118	TeloHAEC_IL1b
chr9	107509748	107510408	TeloHAEC_Ctrl
chr9	107509748	107510995	TeloHAEC_VEGF
chr9	107525445	107526902	TeloHAEC_VEGF
chr9	107635265	107635976	TeloHAEC_Ctrl
chr9	107635274	107635945	TeloHAEC_VEGF
chr9	107635275	107635782	TeloHAEC_IL1b
chr9	107635514	107635956	TeloHAEC_TNF
chr9	107635563	107635763	TeloHAEC_Ctrl
chr9	107641947	107642147	TeloHAEC_Ctrl
chr9	107688852	107689052	TeloHAEC_Ctrl
chr9	107689549	107689749	TeloHAEC_Ctrl
chr9	107730488	107731152	TeloHAEC_VEGF
chr9	107730502	107731087	TeloHAEC_Ctrl
chr9	107730555	107730755	TeloHAEC_Ctrl
chr9	107753497	107754257	TeloHAEC_VEGF
chr9	107753504	107754104	TeloHAEC_Ctrl
chr9	107753527	107754131	TeloHAEC_Ctrl
chr9	107826107	107827241	TeloHAEC_IL1b
chr9	107826472	107827688	TeloHAEC_TNF
chr9	108005331	108005531	TeloHAEC_VEGF
chr9	108005347	108005547	TeloHAEC_TNF
chr9	108005434	108005842	TeloHAEC_Ctrl
chr9	108005436	108005636	TeloHAEC_IL1b
chr9	108006334	108007425	TeloHAEC_IL1b
chr9	108006484	108007291	TeloHAEC_TNF
chr9	108006576	108007944	TeloHAEC_VEGF
chr9	108006663	108007990	TeloHAEC_Ctrl
chr9	108006751	108006993	TeloHAEC_Ctrl
chr9	108007768	108007968	TeloHAEC_TNF
chr9	108007786	108007986	TeloHAEC_IL1b
chr9	108060122	108060322	TeloHAEC_Ctrl
chr9	108061371	108062582	TeloHAEC_Ctrl
chr9	108061549	108062299	TeloHAEC_VEGF
chr9	108061552	108062286	TeloHAEC_IL1b
chr9	108061561	108062305	TeloHAEC_TNF
chr9	108061828	108062028	TeloHAEC_Ctrl
chr9	108209708	108211038	TeloHAEC_VEGF
chr9	108209854	108211072	TeloHAEC_IL1b
chr9	108210061	108211044	TeloHAEC_TNF
chr9	108210075	108211042	TeloHAEC_Ctrl
chr9	108210214	108210534	TeloHAEC_Ctrl
chr9	108211741	108211941	TeloHAEC_VEGF
chr9	108218429	108218629	TeloHAEC_Ctrl
chr9	108319881	108320650	TeloHAEC_TNF
chr9	108319900	108320652	TeloHAEC_IL1b
chr9	108319906	108321090	TeloHAEC_Ctrl
chr9	108319933	108320656	TeloHAEC_VEGF
chr9	108320310	108320514	TeloHAEC_Ctrl
chr9	108444065	108444265	TeloHAEC_TNF
chr9	108453149	108453349	TeloHAEC_VEGF
chr9	108453190	108453390	TeloHAEC_TNF
chr9	108456075	108457520	TeloHAEC_VEGF
chr9	108456151	108457755	TeloHAEC_IL1b
chr9	108456284	108457898	TeloHAEC_TNF
chr9	108456696	108457559	TeloHAEC_Ctrl
chr9	108456705	108457568	TeloHAEC_Ctrl
chr9	108594808	108596107	TeloHAEC_TNF
chr9	110044668	110046293	TeloHAEC_VEGF
chr9	110044772	110046303	TeloHAEC_IL1b
chr9	110044803	110046607	TeloHAEC_Ctrl
chr9	110045220	110046341	TeloHAEC_TNF
chr9	110045242	110045904	TeloHAEC_Ctrl
chr9	110227932	110228132	TeloHAEC_Ctrl
chr9	110227966	110228166	TeloHAEC_Ctrl
chr9	110246503	110246703	TeloHAEC_VEGF
chr9	110246508	110246708	TeloHAEC_TNF
chr9	110249941	110250141	TeloHAEC_TNF
chr9	110249992	110250192	TeloHAEC_Ctrl
chr9	110250531	110250945	TeloHAEC_TNF
chr9	110250573	110250773	TeloHAEC_Ctrl
chr9	110251746	110252624	TeloHAEC_Ctrl
chr9	110251769	110253090	TeloHAEC_TNF
chr9	110251827	110252634	TeloHAEC_VEGF
chr9	110251901	110252512	TeloHAEC_Ctrl
chr9	110251901	110253056	TeloHAEC_IL1b
chr9	110266478	110267609	TeloHAEC_TNF
chr9	110266488	110267605	TeloHAEC_VEGF
chr9	110266666	110267600	TeloHAEC_IL1b
chr9	110266906	110267615	TeloHAEC_Ctrl
chr9	110267096	110267296	TeloHAEC_Ctrl
chr9	110310163	110311491	TeloHAEC_Ctrl
chr9	110310168	110311122	TeloHAEC_TNF
chr9	110310679	110310879	TeloHAEC_IL1b
chr9	110310707	110311172	TeloHAEC_VEGF
chr9	110310721	110310921	TeloHAEC_Ctrl
chr9	110399717	110400454	TeloHAEC_VEGF
chr9	110400070	110400270	TeloHAEC_Ctrl
chr9	110818477	110819332	TeloHAEC_VEGF
chr9	110818494	110819308	TeloHAEC_Ctrl
chr9	110818494	110819950	TeloHAEC_TNF
chr9	110818511	110819313	TeloHAEC_IL1b
chr9	110818531	110818731	TeloHAEC_Ctrl
chr9	110904856	110905401	TeloHAEC_Ctrl
chr9	110912836	110913768	TeloHAEC_TNF
chr9	110913035	110913779	TeloHAEC_VEGF
chr9	110913042	110913753	TeloHAEC_IL1b
chr9	110913075	110913275	TeloHAEC_Ctrl
chr9	110913088	110913756	TeloHAEC_Ctrl
chr9	111206017	111207180	TeloHAEC_IL1b
chr9	111206139	111206339	TeloHAEC_Ctrl
chr9	111206725	111207500	TeloHAEC_VEGF
chr9	111206790	111207180	TeloHAEC_Ctrl
chr9	111206939	111207139	TeloHAEC_Ctrl
chr9	111604794	111605754	TeloHAEC_Ctrl
chr9	111695636	111697207	TeloHAEC_Ctrl
chr9	111695638	111696819	TeloHAEC_IL1b
chr9	111695640	111696801	TeloHAEC_TNF
chr9	111695936	111696995	TeloHAEC_VEGF
chr9	111696318	111696807	TeloHAEC_Ctrl
chr9	111712238	111712780	TeloHAEC_VEGF
chr9	111712578	111712778	TeloHAEC_Ctrl
chr9	111753274	111754080	TeloHAEC_VEGF
chr9	111753551	111754035	TeloHAEC_Ctrl
chr9	111773047	111773247	TeloHAEC_VEGF
chr9	111774295	111776278	TeloHAEC_Ctrl
chr9	111774336	111776288	TeloHAEC_TNF
chr9	111774348	111776136	TeloHAEC_VEGF
chr9	111774363	111775997	TeloHAEC_IL1b
chr9	111774713	111775233	TeloHAEC_Ctrl
chr9	111775774	111775977	TeloHAEC_Ctrl
chr9	111798086	111799084	TeloHAEC_Ctrl
chr9	111798128	111798579	TeloHAEC_IL1b
chr9	111798134	111798583	TeloHAEC_TNF
chr9	111798136	111798819	TeloHAEC_VEGF
chr9	111798363	111798563	TeloHAEC_Ctrl
chr9	111860595	111861040	TeloHAEC_Ctrl
chr9	111869724	111870464	TeloHAEC_IL1b
chr9	111869739	111870444	TeloHAEC_VEGF
chr9	111869743	111869943	TeloHAEC_Ctrl
chr9	111869744	111870842	TeloHAEC_Ctrl
chr9	111869755	111870234	TeloHAEC_TNF
chr9	111872850	111873504	TeloHAEC_TNF
chr9	111872850	111873683	TeloHAEC_Ctrl
chr9	111872852	111873693	TeloHAEC_VEGF
chr9	111872856	111873278	TeloHAEC_IL1b
chr9	111873009	111873209	TeloHAEC_Ctrl
chr9	111880206	111882417	TeloHAEC_TNF
chr9	111880227	111880610	TeloHAEC_VEGF
chr9	111880229	111882444	TeloHAEC_IL1b
chr9	111880244	111880444	TeloHAEC_Ctrl
chr9	111880820	111882422	TeloHAEC_Ctrl
chr9	111881298	111882401	TeloHAEC_VEGF
chr9	111882125	111882343	TeloHAEC_Ctrl
chr9	112006738	112007900	TeloHAEC_TNF
chr9	112006748	112007907	TeloHAEC_IL1b
chr9	112006874	112007906	TeloHAEC_Ctrl
chr9	112006979	112007883	TeloHAEC_Ctrl
chr9	112013439	112014029	TeloHAEC_VEGF
chr9	112013440	112014048	TeloHAEC_IL1b
chr9	112013445	112014045	TeloHAEC_Ctrl
chr9	112013455	112014038	TeloHAEC_TNF
chr9	112578861	112579061	TeloHAEC_IL1b
chr9	112669109	112670435	TeloHAEC_TNF
chr9	112669132	112670008	TeloHAEC_VEGF
chr9	112669153	112670423	TeloHAEC_IL1b
chr9	112669182	112670002	TeloHAEC_Ctrl
chr9	112669821	112670021	TeloHAEC_Ctrl
chr9	112671123	112671323	TeloHAEC_Ctrl
chr9	112672999	112673761	TeloHAEC_Ctrl
chr9	112673036	112673745	TeloHAEC_IL1b
chr9	112673038	112673740	TeloHAEC_VEGF
chr9	112673071	112673723	TeloHAEC_Ctrl
chr9	112674366	112675585	TeloHAEC_Ctrl
chr9	112674373	112675421	TeloHAEC_IL1b
chr9	112674395	112675184	TeloHAEC_VEGF
chr9	112674462	112674662	TeloHAEC_Ctrl
chr9	112674976	112675446	TeloHAEC_TNF
chr9	112675050	112675250	TeloHAEC_Ctrl
chr9	112731493	112732705	TeloHAEC_Ctrl
chr9	112731504	112732405	TeloHAEC_Ctrl
chr9	112778118	112779285	TeloHAEC_TNF
chr9	112778120	112779304	TeloHAEC_Ctrl
chr9	112778147	112778630	TeloHAEC_Ctrl
chr9	112778647	112779333	TeloHAEC_IL1b
chr9	112778681	112779294	TeloHAEC_VEGF
chr9	112789963	112790163	TeloHAEC_Ctrl
chr9	112789971	112790824	TeloHAEC_VEGF
chr9	112789977	112790406	TeloHAEC_TNF
chr9	112791681	112792475	TeloHAEC_Ctrl
chr9	112791688	112791888	TeloHAEC_TNF
chr9	112791695	112791895	TeloHAEC_Ctrl
chr9	112791697	112791897	TeloHAEC_IL1b
chr9	112791700	112791900	TeloHAEC_VEGF
chr9	112793778	112794326	TeloHAEC_Ctrl
chr9	112793891	112794330	TeloHAEC_TNF
chr9	112793901	112794338	TeloHAEC_VEGF
chr9	112793925	112794348	TeloHAEC_IL1b
chr9	112794114	112794314	TeloHAEC_Ctrl
chr9	112810563	112812628	TeloHAEC_Ctrl
chr9	112810588	112812641	TeloHAEC_IL1b
chr9	112810777	112811025	TeloHAEC_Ctrl
chr9	112810777	112812563	TeloHAEC_TNF
chr9	112810777	112812589	TeloHAEC_VEGF
chr9	112811550	112812137	TeloHAEC_Ctrl
chr9	112812929	112813590	TeloHAEC_TNF
chr9	112813069	112813587	TeloHAEC_VEGF
chr9	112813118	112813583	TeloHAEC_Ctrl
chr9	112813134	112813560	TeloHAEC_IL1b
chr9	112813159	112813549	TeloHAEC_Ctrl
chr9	112832037	112832434	TeloHAEC_Ctrl
chr9	112832048	112832421	TeloHAEC_TNF
chr9	112832060	112832260	TeloHAEC_Ctrl
chr9	112832062	112832427	TeloHAEC_VEGF
chr9	113017479	113019263	TeloHAEC_IL1b
chr9	113017600	113019982	TeloHAEC_Ctrl
chr9	113017772	113017972	TeloHAEC_VEGF
chr9	113017837	113018037	TeloHAEC_Ctrl
chr9	113017851	113019438	TeloHAEC_TNF
chr9	113018295	113019913	TeloHAEC_VEGF
chr9	113018735	113019020	TeloHAEC_Ctrl
chr9	113019617	113020019	TeloHAEC_IL1b
chr9	113019779	113019979	TeloHAEC_TNF
chr9	114244535	114245684	TeloHAEC_TNF
chr9	114245001	114246257	TeloHAEC_Ctrl
chr9	114245010	114247125	TeloHAEC_VEGF
chr9	114245028	114245652	TeloHAEC_IL1b
chr9	114245689	114246099	TeloHAEC_Ctrl
chr9	114246086	114247125	TeloHAEC_IL1b
chr9	114246528	114247125	TeloHAEC_Ctrl
chr9	114246531	114247125	TeloHAEC_TNF
chr9	114246574	114247125	TeloHAEC_Ctrl
chr9	114360151	114362235	TeloHAEC_VEGF
chr9	114360167	114362235	TeloHAEC_Ctrl
chr9	114360172	114362235	TeloHAEC_IL1b
chr9	114360172	114362235	TeloHAEC_TNF
chr9	114360183	114360383	TeloHAEC_Ctrl
chr9	114360917	114361117	TeloHAEC_Ctrl
chr9	114361686	114362235	TeloHAEC_Ctrl
chr9	114363990	114364190	TeloHAEC_Ctrl
chr9	114363998	114364198	TeloHAEC_Ctrl
chr9	114364001	114364201	TeloHAEC_VEGF
chr9	114364003	114364203	TeloHAEC_IL1b
chr9	114364007	114364207	TeloHAEC_TNF
chr9	114365361	114365561	TeloHAEC_TNF
chr9	114365385	114365585	TeloHAEC_IL1b
chr9	114365394	114365594	TeloHAEC_Ctrl
chr9	114365399	114365599	TeloHAEC_VEGF
chr9	114365434	114365634	TeloHAEC_Ctrl
chr9	114393165	114394588	TeloHAEC_IL1b
chr9	114393167	114394130	TeloHAEC_Ctrl
chr9	114393193	114394256	TeloHAEC_VEGF
chr9	114393233	114394151	TeloHAEC_TNF
chr9	114393496	114393731	TeloHAEC_Ctrl
chr9	114423409	114424732	TeloHAEC_TNF
chr9	114423414	114425155	TeloHAEC_IL1b
chr9	114423430	114424440	TeloHAEC_VEGF
chr9	114423514	114424442	TeloHAEC_Ctrl
chr9	114423750	114424379	TeloHAEC_Ctrl
chr9	114462643	114463305	TeloHAEC_VEGF
chr9	114462659	114463339	TeloHAEC_Ctrl
chr9	114658334	114660483	TeloHAEC_Ctrl
chr9	114658372	114659883	TeloHAEC_TNF
chr9	114658481	114659777	TeloHAEC_IL1b
chr9	114658628	114659145	TeloHAEC_VEGF
chr9	114658945	114659172	TeloHAEC_Ctrl
chr9	114660164	114660364	TeloHAEC_IL1b
chr9	114660263	114660463	TeloHAEC_TNF
chr9	114664467	114664883	TeloHAEC_TNF
chr9	114664482	114664930	TeloHAEC_Ctrl
chr9	114664511	114665055	TeloHAEC_VEGF
chr9	114664650	114664850	TeloHAEC_Ctrl
chr9	114688155	114689105	TeloHAEC_VEGF
chr9	114688885	114689085	TeloHAEC_Ctrl
chr9	114688894	114689094	TeloHAEC_TNF
chr9	114688907	114689107	TeloHAEC_IL1b
chr9	114714514	114715404	TeloHAEC_TNF
chr9	114714522	114715121	TeloHAEC_IL1b
chr9	114720391	114720591	TeloHAEC_VEGF
chr9	114720403	114720603	TeloHAEC_TNF
chr9	114720407	114720607	TeloHAEC_IL1b
chr9	114720419	114720619	TeloHAEC_Ctrl
chr9	114774130	114775040	TeloHAEC_VEGF
chr9	114774135	114774816	TeloHAEC_Ctrl
chr9	114774137	114774783	TeloHAEC_TNF
chr9	114774143	114774957	TeloHAEC_IL1b
chr9	114774422	114774622	TeloHAEC_Ctrl
chr9	114821519	114822504	TeloHAEC_IL1b
chr9	114823616	114823816	TeloHAEC_Ctrl
chr9	114874671	114875498	TeloHAEC_IL1b
chr9	114874868	114875509	TeloHAEC_Ctrl
chr9	114874869	114875341	TeloHAEC_Ctrl
chr9	114874894	114875511	TeloHAEC_VEGF
chr9	114936598	114937779	TeloHAEC_Ctrl
chr9	114943248	114943672	TeloHAEC_Ctrl
chr9	114943532	114943732	TeloHAEC_VEGF
chr9	115095199	115096761	TeloHAEC_IL1b
chr9	115095230	115096920	TeloHAEC_TNF
chr9	115095265	115096436	TeloHAEC_VEGF
chr9	115095284	115096414	TeloHAEC_Ctrl
chr9	115095334	115096230	TeloHAEC_Ctrl
chr9	115141152	115143161	TeloHAEC_TNF
chr9	115141169	115142823	TeloHAEC_VEGF
chr9	115141176	115143189	TeloHAEC_Ctrl
chr9	115141297	115143222	TeloHAEC_IL1b
chr9	115142088	115142347	TeloHAEC_Ctrl
chr9	115479920	115481010	TeloHAEC_VEGF
chr9	115479949	115480551	TeloHAEC_Ctrl
chr9	115479981	115480552	TeloHAEC_TNF
chr9	115480329	115480573	TeloHAEC_Ctrl
chr9	115512462	115513850	TeloHAEC_VEGF
chr9	115512483	115514059	TeloHAEC_IL1b
chr9	115512484	115513904	TeloHAEC_TNF
chr9	115512814	115514264	TeloHAEC_Ctrl
chr9	115512899	115513233	TeloHAEC_Ctrl
chr9	115516057	115516257	TeloHAEC_TNF
chr9	115516085	115516285	TeloHAEC_IL1b
chr9	115516093	115516293	TeloHAEC_Ctrl
chr9	115950054	115950752	TeloHAEC_Ctrl
chr9	115950261	115950815	TeloHAEC_VEGF
chr9	115950263	115950962	TeloHAEC_IL1b
chr9	115950265	115950465	TeloHAEC_TNF
chr9	115950385	115950585	TeloHAEC_Ctrl
chr9	115977417	115977733	TeloHAEC_TNF
chr9	115977428	115977902	TeloHAEC_Ctrl
chr9	115977437	115977637	TeloHAEC_VEGF
chr9	115982865	115984515	TeloHAEC_IL1b
chr9	115983286	115984476	TeloHAEC_TNF
chr9	115983541	115983907	TeloHAEC_Ctrl
chr9	115983541	115984377	TeloHAEC_VEGF
chr9	115983541	115984479	TeloHAEC_Ctrl
chr9	116036823	116038013	TeloHAEC_IL1b
chr9	116036856	116038233	TeloHAEC_Ctrl
chr9	116036857	116038013	TeloHAEC_VEGF
chr9	116037384	116038221	TeloHAEC_TNF
chr9	116037769	116038013	TeloHAEC_Ctrl
chr9	116160300	116160717	TeloHAEC_Ctrl
chr9	116160513	116160713	TeloHAEC_VEGF
chr9	116160524	116160724	TeloHAEC_Ctrl
chr9	116160532	116160732	TeloHAEC_IL1b
chr9	116160535	116160735	TeloHAEC_TNF
chr9	116172026	116173752	TeloHAEC_Ctrl
chr9	116172276	116173728	TeloHAEC_IL1b
chr9	116172287	116173129	TeloHAEC_VEGF
chr9	116172573	116173741	TeloHAEC_TNF
chr9	116172817	116173129	TeloHAEC_Ctrl
chr9	116217604	116217804	TeloHAEC_Ctrl
chr9	116247297	116247911	TeloHAEC_Ctrl
chr9	116247310	116247919	TeloHAEC_Ctrl
chr9	116247424	116248351	TeloHAEC_TNF
chr9	116247440	116248311	TeloHAEC_VEGF
chr9	116263312	116263806	TeloHAEC_TNF
chr9	116263328	116264947	TeloHAEC_Ctrl
chr9	116263563	116263806	TeloHAEC_VEGF
chr9	116263577	116263806	TeloHAEC_Ctrl
chr9	116263606	116263820	TeloHAEC_IL1b
chr9	116264762	116266312	TeloHAEC_VEGF
chr9	116264763	116266338	TeloHAEC_IL1b
chr9	116264814	116265014	TeloHAEC_TNF
chr9	116265353	116266336	TeloHAEC_Ctrl
chr9	116265558	116266366	TeloHAEC_TNF
chr9	116265682	116266331	TeloHAEC_Ctrl
chr9	116266899	116267456	TeloHAEC_IL1b
chr9	116267267	116267467	TeloHAEC_Ctrl
chr9	116267278	116267478	TeloHAEC_VEGF
chr9	116281826	116282773	TeloHAEC_VEGF
chr9	116282135	116282789	TeloHAEC_TNF
chr9	116282184	116282799	TeloHAEC_IL1b
chr9	116285827	116286367	TeloHAEC_VEGF
chr9	116285841	116286358	TeloHAEC_TNF
chr9	116285874	116286366	TeloHAEC_IL1b
chr9	116356202	116357468	TeloHAEC_IL1b
chr9	116356208	116356803	TeloHAEC_Ctrl
chr9	116356250	116357197	TeloHAEC_TNF
chr9	116360798	116362651	TeloHAEC_VEGF
chr9	116360939	116362686	TeloHAEC_Ctrl
chr9	116361579	116362480	TeloHAEC_IL1b
chr9	116361638	116362846	TeloHAEC_TNF
chr9	116362018	116362456	TeloHAEC_Ctrl
chr9	116382072	116383993	TeloHAEC_IL1b
chr9	116382123	116383974	TeloHAEC_TNF
chr9	116382357	116383049	TeloHAEC_VEGF
chr9	116382398	116383470	TeloHAEC_Ctrl
chr9	116383426	116384029	TeloHAEC_VEGF
chr9	116383514	116384018	TeloHAEC_Ctrl
chr9	116383787	116383987	TeloHAEC_Ctrl
chr9	116396066	116397119	TeloHAEC_IL1b
chr9	116412476	116413219	TeloHAEC_TNF
chr9	116412486	116413220	TeloHAEC_VEGF
chr9	116412730	116413237	TeloHAEC_Ctrl
chr9	116412748	116413256	TeloHAEC_IL1b
chr9	116416888	116417838	TeloHAEC_Ctrl
chr9	116417088	116417912	TeloHAEC_IL1b
chr9	116417209	116417685	TeloHAEC_Ctrl
chr9	116417224	116417914	TeloHAEC_VEGF
chr9	116417254	116417886	TeloHAEC_TNF
chr9	116437477	116438079	TeloHAEC_IL1b
chr9	116437481	116437999	TeloHAEC_Ctrl
chr9	116437822	116438022	TeloHAEC_Ctrl
chr9	116638015	116639085	TeloHAEC_VEGF
chr9	116642238	116642438	TeloHAEC_Ctrl
chr9	116692038	116692571	TeloHAEC_VEGF
chr9	116715498	116716525	TeloHAEC_VEGF
chr9	116715544	116717632	TeloHAEC_IL1b
chr9	116715868	116716763	TeloHAEC_Ctrl
chr9	116715883	116717347	TeloHAEC_TNF
chr9	116719608	116720278	TeloHAEC_IL1b
chr9	116719700	116720251	TeloHAEC_TNF
chr9	116844662	116845258	TeloHAEC_TNF
chr9	116867499	116867699	TeloHAEC_IL1b
chr9	116918619	116920384	TeloHAEC_VEGF
chr9	116918744	116919708	TeloHAEC_Ctrl
chr9	116918766	116919264	TeloHAEC_Ctrl
chr9	116918804	116919725	TeloHAEC_IL1b
chr9	116919050	116919686	TeloHAEC_TNF
chr9	116920173	116920373	TeloHAEC_IL1b
chr9	116920181	116920381	TeloHAEC_TNF
chr9	116928903	116929267	TeloHAEC_IL1b
chr9	116928907	116929271	TeloHAEC_VEGF
chr9	116928940	116929140	TeloHAEC_Ctrl
chr9	116928961	116929161	TeloHAEC_TNF
chr9	116929029	116929229	TeloHAEC_Ctrl
chr9	116937097	116938092	TeloHAEC_TNF
chr9	116937234	116938303	TeloHAEC_IL1b
chr9	116937255	116938282	TeloHAEC_VEGF
chr9	116937320	116938084	TeloHAEC_Ctrl
chr9	116937500	116937700	TeloHAEC_Ctrl
chr9	116939400	116940486	TeloHAEC_TNF
chr9	116939406	116940509	TeloHAEC_Ctrl
chr9	116939423	116940497	TeloHAEC_VEGF
chr9	116984039	116984386	TeloHAEC_IL1b
chr9	116984041	116984241	TeloHAEC_Ctrl
chr9	116984043	116984613	TeloHAEC_Ctrl
chr9	116984044	116984244	TeloHAEC_VEGF
chr9	116984049	116984249	TeloHAEC_TNF
chr9	116986191	116986878	TeloHAEC_IL1b
chr9	116986209	116986885	TeloHAEC_VEGF
chr9	116986213	116986912	TeloHAEC_Ctrl
chr9	116986257	116986893	TeloHAEC_TNF
chr9	116986355	116986891	TeloHAEC_Ctrl
chr9	116987500	116988199	TeloHAEC_IL1b
chr9	116987750	116988082	TeloHAEC_Ctrl
chr9	116987851	116988094	TeloHAEC_TNF
chr9	116987873	116988073	TeloHAEC_VEGF
chr9	117039763	117039963	TeloHAEC_Ctrl
chr9	117149498	117150443	TeloHAEC_VEGF
chr9	117149531	117150447	TeloHAEC_Ctrl
chr9	117207992	117209026	TeloHAEC_TNF
chr9	117274722	117274922	TeloHAEC_VEGF
chr9	117274724	117275162	TeloHAEC_TNF
chr9	117274739	117274939	TeloHAEC_Ctrl
chr9	117274743	117274943	TeloHAEC_Ctrl
chr9	117275347	117276129	TeloHAEC_IL1b
chr9	117275465	117275898	TeloHAEC_Ctrl
chr9	117275471	117275884	TeloHAEC_VEGF
chr9	117275474	117275903	TeloHAEC_TNF
chr9	117308621	117309932	TeloHAEC_IL1b
chr9	117308851	117309959	TeloHAEC_Ctrl
chr9	117314050	117314502	TeloHAEC_TNF
chr9	117314110	117314500	TeloHAEC_Ctrl
chr9	117314305	117314505	TeloHAEC_VEGF
chr9	117314307	117314507	TeloHAEC_Ctrl
chr9	117349840	117350341	TeloHAEC_Ctrl
chr9	117349858	117351723	TeloHAEC_IL1b
chr9	117349860	117350093	TeloHAEC_Ctrl
chr9	117349888	117350322	TeloHAEC_VEGF
chr9	117350992	117351484	TeloHAEC_VEGF
chr9	117351024	117351543	TeloHAEC_TNF
chr9	117351267	117351467	TeloHAEC_Ctrl
chr9	117351322	117351522	TeloHAEC_Ctrl
chr9	117354664	117354864	TeloHAEC_TNF
chr9	117354721	117354921	TeloHAEC_VEGF
chr9	117368453	117368653	TeloHAEC_Ctrl
chr9	117383931	117384776	TeloHAEC_Ctrl
chr9	117383963	117384540	TeloHAEC_VEGF
chr9	117384017	117384748	TeloHAEC_TNF
chr9	117439569	117439946	TeloHAEC_Ctrl
chr9	117439739	117439939	TeloHAEC_Ctrl
chr9	117439740	117439940	TeloHAEC_VEGF
chr9	117439745	117439945	TeloHAEC_TNF
chr9	117439770	117440193	TeloHAEC_IL1b
chr9	117441038	117441393	TeloHAEC_TNF
chr9	117453438	117453638	TeloHAEC_Ctrl
chr9	117453440	117453881	TeloHAEC_IL1b
chr9	117453443	117453882	TeloHAEC_VEGF
chr9	117453451	117453651	TeloHAEC_TNF
chr9	117541095	117541970	TeloHAEC_IL1b
chr9	117541567	117541975	TeloHAEC_Ctrl
chr9	117541636	117542001	TeloHAEC_VEGF
chr9	117541788	117541988	TeloHAEC_Ctrl
chr9	117566086	117566528	TeloHAEC_VEGF
chr9	117566321	117567071	TeloHAEC_TNF
chr9	117566335	117567079	TeloHAEC_Ctrl
chr9	117566360	117567371	TeloHAEC_IL1b
chr9	117566882	117567082	TeloHAEC_VEGF
chr9	117642301	117643239	TeloHAEC_IL1b
chr9	117642309	117642956	TeloHAEC_TNF
chr9	117642732	117642932	TeloHAEC_Ctrl
chr9	117655595	117656169	TeloHAEC_VEGF
chr9	117655662	117656185	TeloHAEC_IL1b
chr9	117655711	117656184	TeloHAEC_TNF
chr9	117655730	117657401	TeloHAEC_Ctrl
chr9	117655982	117656182	TeloHAEC_Ctrl
chr9	117656684	117657364	TeloHAEC_IL1b
chr9	117656727	117656927	TeloHAEC_TNF
chr9	117657218	117657418	TeloHAEC_Ctrl
chr9	117657225	117657425	TeloHAEC_VEGF
chr9	117657232	117657432	TeloHAEC_TNF
chr9	117660869	117661327	TeloHAEC_TNF
chr9	117660886	117661300	TeloHAEC_IL1b
chr9	117660886	117661314	TeloHAEC_Ctrl
chr9	117660893	117661321	TeloHAEC_VEGF
chr9	117661081	117661281	TeloHAEC_Ctrl
chr9	117664630	117666436	TeloHAEC_TNF
chr9	117664634	117666421	TeloHAEC_IL1b
chr9	117664664	117665296	TeloHAEC_Ctrl
chr9	117664676	117666394	TeloHAEC_Ctrl
chr9	117664876	117666424	TeloHAEC_VEGF
chr9	117867188	117868077	TeloHAEC_VEGF
chr9	117877000	117877200	TeloHAEC_VEGF
chr9	117878329	117878529	TeloHAEC_IL1b
chr9	117880373	117881404	TeloHAEC_Ctrl
chr9	117880405	117881390	TeloHAEC_IL1b
chr9	117880409	117881405	TeloHAEC_VEGF
chr9	117880427	117881392	TeloHAEC_TNF
chr9	117880436	117881365	TeloHAEC_Ctrl
chr9	117889282	117889680	TeloHAEC_VEGF
chr9	117889308	117889932	TeloHAEC_TNF
chr9	117889473	117889673	TeloHAEC_IL1b
chr9	117889493	117889792	TeloHAEC_Ctrl
chr9	117889513	117889713	TeloHAEC_Ctrl
chr9	117896099	117896299	TeloHAEC_TNF
chr9	117908902	117909102	TeloHAEC_TNF
chr9	117932769	117933238	TeloHAEC_Ctrl
chr9	117933053	117933253	TeloHAEC_IL1b
chr9	117933068	117933477	TeloHAEC_TNF
chr9	119436568	119437134	TeloHAEC_IL1b
chr9	119436951	119437332	TeloHAEC_TNF
chr9	119449023	119450500	TeloHAEC_TNF
chr9	119449059	119450380	TeloHAEC_Ctrl
chr9	119449060	119450232	TeloHAEC_VEGF
chr9	119449064	119450297	TeloHAEC_IL1b
chr9	119449423	119449680	TeloHAEC_Ctrl
chr9	119455556	119456005	TeloHAEC_IL1b
chr9	119455581	119456016	TeloHAEC_TNF
chr9	120439982	120440182	TeloHAEC_Ctrl
chr9	120441221	120441958	TeloHAEC_VEGF
chr9	120441261	120442008	TeloHAEC_Ctrl
chr9	120441283	120441483	TeloHAEC_IL1b
chr9	120441366	120442271	TeloHAEC_TNF
chr9	120441424	120441974	TeloHAEC_Ctrl
chr9	120465799	120466649	TeloHAEC_TNF
chr9	120465799	120467266	TeloHAEC_Ctrl
chr9	120465802	120467110	TeloHAEC_VEGF
chr9	120465825	120466834	TeloHAEC_IL1b
chr9	120466339	120466552	TeloHAEC_Ctrl
chr9	120467796	120467996	TeloHAEC_IL1b
chr9	120467820	120468020	TeloHAEC_VEGF
chr9	120468687	120469246	TeloHAEC_Ctrl
chr9	120468792	120469482	TeloHAEC_IL1b
chr9	120468965	120469342	TeloHAEC_VEGF
chr9	120469141	120469341	TeloHAEC_TNF
chr9	123341862	123342572	TeloHAEC_VEGF
chr9	123341867	123342959	TeloHAEC_IL1b
chr9	123341928	123342563	TeloHAEC_Ctrl
chr9	123342348	123342594	TeloHAEC_Ctrl
chr9	123342348	123342646	TeloHAEC_TNF
chr9	123346266	123346617	TeloHAEC_IL1b
chr9	123346272	123346651	TeloHAEC_VEGF
chr9	123346397	123346597	TeloHAEC_TNF
chr9	123346401	123346601	TeloHAEC_Ctrl
chr9	123346413	123346613	TeloHAEC_Ctrl
chr9	123446619	123447002	TeloHAEC_Ctrl
chr9	123474162	123474820	TeloHAEC_IL1b
chr9	123474264	123474938	TeloHAEC_Ctrl
chr9	123475564	123475960	TeloHAEC_Ctrl
chr9	123475859	123476949	TeloHAEC_VEGF
chr9	123475922	123477443	TeloHAEC_IL1b
chr9	123476665	123477005	TeloHAEC_Ctrl
chr9	123492250	123493150	TeloHAEC_VEGF
chr9	123492945	123493490	TeloHAEC_Ctrl
chr9	123492954	123493473	TeloHAEC_TNF
chr9	123492993	123493193	TeloHAEC_Ctrl
chr9	123553547	123553747	TeloHAEC_IL1b
chr9	123555014	123556394	TeloHAEC_VEGF
chr9	123555096	123555874	TeloHAEC_TNF
chr9	123555148	123556419	TeloHAEC_IL1b
chr9	123555375	123556363	TeloHAEC_Ctrl
chr9	123555589	123555874	TeloHAEC_Ctrl
chr9	123604756	123605419	TeloHAEC_Ctrl
chr9	123604757	123605419	TeloHAEC_VEGF
chr9	123604774	123605643	TeloHAEC_IL1b
chr9	123604792	123605419	TeloHAEC_TNF
chr9	123605174	123605419	TeloHAEC_Ctrl
chr9	123609365	123609565	TeloHAEC_Ctrl
chr9	123609897	123610307	TeloHAEC_VEGF
chr9	123610052	123610471	TeloHAEC_IL1b
chr9	123610072	123610272	TeloHAEC_Ctrl
chr9	123610093	123610293	TeloHAEC_TNF
chr9	123610126	123610326	TeloHAEC_Ctrl
chr9	123630603	123631498	TeloHAEC_Ctrl
chr9	123630634	123632099	TeloHAEC_VEGF
chr9	123630930	123631474	TeloHAEC_TNF
chr9	123630947	123631467	TeloHAEC_IL1b
chr9	123631049	123631249	TeloHAEC_Ctrl
chr9	123638185	123639929	TeloHAEC_VEGF
chr9	123638241	123638914	TeloHAEC_IL1b
chr9	123638243	123640191	TeloHAEC_Ctrl
chr9	123638387	123640107	TeloHAEC_TNF
chr9	123638706	123638906	TeloHAEC_Ctrl
chr9	123639226	123640114	TeloHAEC_IL1b
chr9	123654824	123656090	TeloHAEC_IL1b
chr9	123654837	123655313	TeloHAEC_Ctrl
chr9	123687044	123687524	TeloHAEC_TNF
chr9	123687045	123687245	TeloHAEC_Ctrl
chr9	123687047	123687510	TeloHAEC_Ctrl
chr9	123687047	123687549	TeloHAEC_IL1b
chr9	123687073	123687499	TeloHAEC_VEGF
chr9	123687880	123689273	TeloHAEC_IL1b
chr9	123688383	123689273	TeloHAEC_TNF
chr9	123690610	123691509	TeloHAEC_Ctrl
chr9	123690646	123691493	TeloHAEC_TNF
chr9	123690665	123691510	TeloHAEC_VEGF
chr9	123690673	123691452	TeloHAEC_IL1b
chr9	123690766	123691427	TeloHAEC_Ctrl
chr9	123693606	123694235	TeloHAEC_IL1b
chr9	123693648	123694267	TeloHAEC_VEGF
chr9	123693658	123694233	TeloHAEC_Ctrl
chr9	123693864	123694259	TeloHAEC_TNF
chr9	123693865	123694065	TeloHAEC_Ctrl
chr9	123697759	123698224	TeloHAEC_VEGF
chr9	123697770	123697970	TeloHAEC_Ctrl
chr9	123697775	123697975	TeloHAEC_IL1b
chr9	123697780	123697980	TeloHAEC_TNF
chr9	123697790	123698240	TeloHAEC_Ctrl
chr9	123698462	123699056	TeloHAEC_TNF
chr9	123698500	123699033	TeloHAEC_IL1b
chr9	123698565	123699051	TeloHAEC_VEGF
chr9	123698579	123700238	TeloHAEC_Ctrl
chr9	123698832	123699032	TeloHAEC_Ctrl
chr9	123699622	123700157	TeloHAEC_VEGF
chr9	123699658	123700309	TeloHAEC_TNF
chr9	123708220	123708867	TeloHAEC_VEGF
chr9	123708422	123709108	TeloHAEC_Ctrl
chr9	123836302	123837550	TeloHAEC_IL1b
chr9	123836418	123837553	TeloHAEC_TNF
chr9	123836650	123837587	TeloHAEC_VEGF
chr9	123836655	123837964	TeloHAEC_Ctrl
chr9	123837105	123837483	TeloHAEC_Ctrl
chr9	123963219	123964465	TeloHAEC_VEGF
chr9	123963238	123964641	TeloHAEC_Ctrl
chr9	123963239	123964614	TeloHAEC_TNF
chr9	123963262	123964632	TeloHAEC_IL1b
chr9	123963506	123963706	TeloHAEC_Ctrl
chr9	123964162	123964465	TeloHAEC_Ctrl
chr9	124030006	124031535	TeloHAEC_TNF
chr9	124030072	124031488	TeloHAEC_VEGF
chr9	124030085	124032455	TeloHAEC_Ctrl
chr9	124030279	124032161	TeloHAEC_IL1b
chr9	124031149	124031509	TeloHAEC_Ctrl
chr9	124032047	124032247	TeloHAEC_TNF
chr9	124040807	124041260	TeloHAEC_IL1b
chr9	124040809	124041266	TeloHAEC_VEGF
chr9	124040810	124041277	TeloHAEC_TNF
chr9	124040837	124041461	TeloHAEC_Ctrl
chr9	124040959	124041159	TeloHAEC_Ctrl
chr9	124043905	124044377	TeloHAEC_VEGF
chr9	124043930	124044373	TeloHAEC_Ctrl
chr9	124043976	124044431	TeloHAEC_Ctrl
chr9	124047708	124048354	TeloHAEC_TNF
chr9	124047708	124048398	TeloHAEC_Ctrl
chr9	124047708	124048990	TeloHAEC_Ctrl
chr9	124047708	124049927	TeloHAEC_IL1b
chr9	124048219	124048963	TeloHAEC_VEGF
chr9	124048675	124048875	TeloHAEC_TNF
chr9	124049326	124049886	TeloHAEC_VEGF
chr9	124049327	124049866	TeloHAEC_TNF
chr9	124049332	124049936	TeloHAEC_Ctrl
chr9	124049355	124049555	TeloHAEC_Ctrl
chr9	124084653	124085141	TeloHAEC_IL1b
chr9	124084654	124084854	TeloHAEC_Ctrl
chr9	124088398	124088878	TeloHAEC_VEGF
chr9	124088469	124088972	TeloHAEC_Ctrl
chr9	124113650	124113850	TeloHAEC_Ctrl
chr9	124116128	124116650	TeloHAEC_IL1b
chr9	124116131	124116656	TeloHAEC_TNF
chr9	124116203	124117349	TeloHAEC_Ctrl
chr9	124116475	124116675	TeloHAEC_Ctrl
chr9	124116496	124116696	TeloHAEC_VEGF
chr9	124118516	124119040	TeloHAEC_IL1b
chr9	124123396	124123596	TeloHAEC_Ctrl
chr9	124125109	124125887	TeloHAEC_TNF
chr9	124125195	124126015	TeloHAEC_IL1b
chr9	124125219	124126082	TeloHAEC_VEGF
chr9	124125238	124125852	TeloHAEC_Ctrl
chr9	124125242	124125442	TeloHAEC_Ctrl
chr9	124130958	124131158	TeloHAEC_TNF
chr9	124131060	124131260	TeloHAEC_Ctrl
chr9	124131249	124131449	TeloHAEC_VEGF
chr9	124131562	124131762	TeloHAEC_Ctrl
chr9	124132089	124132689	TeloHAEC_TNF
chr9	124132105	124132682	TeloHAEC_Ctrl
chr9	124132117	124132695	TeloHAEC_VEGF
chr9	124132216	124132708	TeloHAEC_IL1b
chr9	124132475	124132682	TeloHAEC_Ctrl
chr9	124135326	124135526	TeloHAEC_TNF
chr9	124155747	124156856	TeloHAEC_IL1b
chr9	124155756	124156845	TeloHAEC_Ctrl
chr9	124160659	124160859	TeloHAEC_Ctrl
chr9	124160713	124161278	TeloHAEC_TNF
chr9	124260397	124261115	TeloHAEC_Ctrl
chr9	124260522	124260722	TeloHAEC_Ctrl
chr9	124260546	124261035	TeloHAEC_TNF
chr9	124291474	124292264	TeloHAEC_IL1b
chr9	124291661	124292211	TeloHAEC_TNF
chr9	124291971	124292171	TeloHAEC_Ctrl
chr9	124292059	124292640	TeloHAEC_Ctrl
chr9	124319732	124320489	TeloHAEC_TNF
chr9	124319820	124320535	TeloHAEC_IL1b
chr9	124319907	124321067	TeloHAEC_VEGF
chr9	124319942	124321089	TeloHAEC_Ctrl
chr9	124320346	124320546	TeloHAEC_Ctrl
chr9	124320900	124321100	TeloHAEC_TNF
chr9	124320970	124321170	TeloHAEC_IL1b
chr9	124321545	124321745	TeloHAEC_VEGF
chr9	124321556	124321756	TeloHAEC_Ctrl
chr9	124321561	124321761	TeloHAEC_IL1b
chr9	124321578	124321778	TeloHAEC_TNF
chr9	124321598	124321798	TeloHAEC_Ctrl
chr9	124330077	124330585	TeloHAEC_VEGF
chr9	124330077	124331822	TeloHAEC_IL1b
chr9	124330117	124331903	TeloHAEC_Ctrl
chr9	124330218	124330642	TeloHAEC_TNF
chr9	124330752	124330952	TeloHAEC_Ctrl
chr9	124331165	124331833	TeloHAEC_TNF
chr9	124331315	124331515	TeloHAEC_Ctrl
chr9	124331384	124331870	TeloHAEC_VEGF
chr9	124854949	124855149	TeloHAEC_Ctrl
chr9	124930270	124930905	TeloHAEC_Ctrl
chr9	124930559	124930981	TeloHAEC_TNF
chr9	124930765	124931248	TeloHAEC_VEGF
chr9	124930781	124931267	TeloHAEC_IL1b
chr9	124930795	124930995	TeloHAEC_Ctrl
chr9	124981128	124982356	TeloHAEC_Ctrl
chr9	125010702	125011024	TeloHAEC_IL1b
chr9	125010708	125010908	TeloHAEC_TNF
chr9	125010709	125011274	TeloHAEC_Ctrl
chr9	125010736	125010936	TeloHAEC_Ctrl
chr9	125010740	125011239	TeloHAEC_VEGF
chr9	125015134	125015334	TeloHAEC_IL1b
chr9	125015137	125015337	TeloHAEC_VEGF
chr9	125015146	125015346	TeloHAEC_TNF
chr9	125015180	125015380	TeloHAEC_Ctrl
chr9	125016107	125016726	TeloHAEC_TNF
chr9	125016109	125017293	TeloHAEC_IL1b
chr9	125016241	125017045	TeloHAEC_Ctrl
chr9	125016254	125017185	TeloHAEC_VEGF
chr9	125016479	125016679	TeloHAEC_Ctrl
chr9	125026300	125027801	TeloHAEC_TNF
chr9	125026351	125027826	TeloHAEC_IL1b
chr9	125026368	125027740	TeloHAEC_VEGF
chr9	125026781	125027243	TeloHAEC_Ctrl
chr9	125026781	125027668	TeloHAEC_Ctrl
chr9	125069080	125069539	TeloHAEC_VEGF
chr9	125069122	125069600	TeloHAEC_TNF
chr9	125069144	125069923	TeloHAEC_Ctrl
chr9	125069401	125069601	TeloHAEC_Ctrl
chr9	125070242	125070822	TeloHAEC_Ctrl
chr9	125110721	125111537	TeloHAEC_VEGF
chr9	125137475	125137675	TeloHAEC_Ctrl
chr9	125138701	125139297	TeloHAEC_VEGF
chr9	125138842	125139900	TeloHAEC_Ctrl
chr9	125139719	125139919	TeloHAEC_TNF
chr9	125139734	125139934	TeloHAEC_Ctrl
chr9	125146092	125146657	TeloHAEC_VEGF
chr9	125146273	125146879	TeloHAEC_IL1b
chr9	125146306	125146670	TeloHAEC_TNF
chr9	125146340	125146909	TeloHAEC_Ctrl
chr9	125151857	125152315	TeloHAEC_IL1b
chr9	125152134	125152727	TeloHAEC_VEGF
chr9	125152145	125152761	TeloHAEC_Ctrl
chr9	125152148	125152740	TeloHAEC_TNF
chr9	125156216	125157406	TeloHAEC_TNF
chr9	125156680	125157388	TeloHAEC_IL1b
chr9	125156916	125157116	TeloHAEC_Ctrl
chr9	125156942	125157389	TeloHAEC_VEGF
chr9	125156944	125157402	TeloHAEC_Ctrl
chr9	125164293	125165342	TeloHAEC_VEGF
chr9	125164547	125165166	TeloHAEC_Ctrl
chr9	125164737	125164937	TeloHAEC_Ctrl
chr9	125164740	125164940	TeloHAEC_TNF
chr9	125164747	125164947	TeloHAEC_IL1b
chr9	125577936	125579008	TeloHAEC_VEGF
chr9	125578017	125578719	TeloHAEC_Ctrl
chr9	125578509	125578709	TeloHAEC_TNF
chr9	125578547	125578747	TeloHAEC_Ctrl
chr9	125581712	125582438	TeloHAEC_Ctrl
chr9	125581727	125581927	TeloHAEC_TNF
chr9	125581727	125582431	TeloHAEC_IL1b
chr9	125581757	125582686	TeloHAEC_VEGF
chr9	125581816	125582471	TeloHAEC_Ctrl
chr9	125582256	125582456	TeloHAEC_TNF
chr9	125583658	125584574	TeloHAEC_IL1b
chr9	125583778	125584140	TeloHAEC_VEGF
chr9	125583907	125584107	TeloHAEC_TNF
chr9	125583918	125584351	TeloHAEC_Ctrl
chr9	125583935	125584135	TeloHAEC_Ctrl
chr9	125589265	125589674	TeloHAEC_IL1b
chr9	125589302	125589646	TeloHAEC_TNF
chr9	125589424	125589624	TeloHAEC_VEGF
chr9	125589450	125591035	TeloHAEC_Ctrl
chr9	125590056	125591035	TeloHAEC_VEGF
chr9	125590059	125591035	TeloHAEC_IL1b
chr9	125590187	125591035	TeloHAEC_TNF
chr9	125590511	125591035	TeloHAEC_Ctrl
chr9	125663195	125663395	TeloHAEC_TNF
chr9	125663198	125663398	TeloHAEC_IL1b
chr9	125666835	125667772	TeloHAEC_IL1b
chr9	125666841	125667818	TeloHAEC_Ctrl
chr9	125666844	125667772	TeloHAEC_VEGF
chr9	125666869	125667768	TeloHAEC_TNF
chr9	125667462	125667705	TeloHAEC_Ctrl
chr9	125675182	125675977	TeloHAEC_IL1b
chr9	125675206	125676433	TeloHAEC_VEGF
chr9	125675209	125676488	TeloHAEC_TNF
chr9	125675278	125676387	TeloHAEC_Ctrl
chr9	125675507	125676110	TeloHAEC_Ctrl
chr9	125686087	125686957	TeloHAEC_IL1b
chr9	125686092	125686500	TeloHAEC_Ctrl
chr9	125686301	125686628	TeloHAEC_VEGF
chr9	125686314	125687039	TeloHAEC_TNF
chr9	125686323	125686523	TeloHAEC_Ctrl
chr9	125693247	125694392	TeloHAEC_TNF
chr9	125693510	125694265	TeloHAEC_VEGF
chr9	125693519	125694352	TeloHAEC_Ctrl
chr9	125693730	125694000	TeloHAEC_Ctrl
chr9	125693730	125694437	TeloHAEC_IL1b
chr9	125703041	125704114	TeloHAEC_TNF
chr9	125703048	125704127	TeloHAEC_IL1b
chr9	125703052	125704012	TeloHAEC_VEGF
chr9	125703067	125703387	TeloHAEC_Ctrl
chr9	126064817	126065453	TeloHAEC_Ctrl
chr9	126064858	126065465	TeloHAEC_IL1b
chr9	126064896	126065452	TeloHAEC_VEGF
chr9	126065009	126065422	TeloHAEC_TNF
chr9	126684821	126685488	TeloHAEC_IL1b
chr9	126684943	126685916	TeloHAEC_VEGF
chr9	126685163	126685712	TeloHAEC_TNF
chr9	126685312	126685708	TeloHAEC_Ctrl
chr9	126690097	126690562	TeloHAEC_IL1b
chr9	126690937	126691394	TeloHAEC_VEGF
chr9	126691250	126692517	TeloHAEC_IL1b
chr9	126695776	126695976	TeloHAEC_Ctrl
chr9	126695781	126695981	TeloHAEC_Ctrl
chr9	126695790	126695990	TeloHAEC_VEGF
chr9	126695792	126695992	TeloHAEC_IL1b
chr9	126695812	126696012	TeloHAEC_TNF
chr9	12684522	12685219	TeloHAEC_Ctrl
chr9	12684999	12685464	TeloHAEC_TNF
chr9	12685003	12685585	TeloHAEC_IL1b
chr9	12685026	12685529	TeloHAEC_VEGF
chr9	127013821	127015035	TeloHAEC_Ctrl
chr9	127014051	127015021	TeloHAEC_IL1b
chr9	127014125	127014605	TeloHAEC_TNF
chr9	127014166	127014580	TeloHAEC_VEGF
chr9	127020095	127021200	TeloHAEC_IL1b
chr9	127020655	127022326	TeloHAEC_TNF
chr9	127021563	127022142	TeloHAEC_IL1b
chr9	127021566	127022564	TeloHAEC_Ctrl
chr9	127021585	127022099	TeloHAEC_VEGF
chr9	127021672	127022071	TeloHAEC_Ctrl
chr9	127023146	127023999	TeloHAEC_Ctrl
chr9	127023218	127023812	TeloHAEC_VEGF
chr9	127023554	127024011	TeloHAEC_IL1b
chr9	127023556	127023756	TeloHAEC_TNF
chr9	127023590	127023790	TeloHAEC_Ctrl
chr9	127028101	127028301	TeloHAEC_Ctrl
chr9	127028475	127029821	TeloHAEC_Ctrl
chr9	127028548	127029814	TeloHAEC_TNF
chr9	127028614	127030131	TeloHAEC_IL1b
chr9	127028768	127029137	TeloHAEC_VEGF
chr9	127028935	127029135	TeloHAEC_Ctrl
chr9	127029598	127029798	TeloHAEC_Ctrl
chr9	127029619	127029819	TeloHAEC_VEGF
chr9	127041981	127042904	TeloHAEC_Ctrl
chr9	127042015	127042903	TeloHAEC_TNF
chr9	127042044	127042674	TeloHAEC_IL1b
chr9	127042440	127042868	TeloHAEC_VEGF
chr9	127042453	127042653	TeloHAEC_Ctrl
chr9	127048284	127048976	TeloHAEC_Ctrl
chr9	127048314	127048978	TeloHAEC_Ctrl
chr9	127048318	127049176	TeloHAEC_VEGF
chr9	127048320	127049215	TeloHAEC_IL1b
chr9	127048327	127048960	TeloHAEC_TNF
chr9	127059621	127060098	TeloHAEC_Ctrl
chr9	127059893	127060093	TeloHAEC_Ctrl
chr9	127071432	127072454	TeloHAEC_Ctrl
chr9	127071620	127072580	TeloHAEC_IL1b
chr9	127072001	127072201	TeloHAEC_Ctrl
chr9	12708452	12709142	TeloHAEC_TNF
chr9	127116504	127117386	TeloHAEC_VEGF
chr9	127117057	127117549	TeloHAEC_TNF
chr9	127154658	127155746	TeloHAEC_Ctrl
chr9	127154773	127155380	TeloHAEC_IL1b
chr9	127155163	127155363	TeloHAEC_TNF
chr9	127155173	127155373	TeloHAEC_Ctrl
chr9	127173857	127174453	TeloHAEC_Ctrl
chr9	127173873	127174739	TeloHAEC_VEGF
chr9	127173884	127174472	TeloHAEC_TNF
chr9	127173902	127174782	TeloHAEC_Ctrl
chr9	127173905	127174740	TeloHAEC_IL1b
chr9	127420521	127421884	TeloHAEC_VEGF
chr9	127420533	127420951	TeloHAEC_Ctrl
chr9	127420537	127421915	TeloHAEC_IL1b
chr9	127421392	127421900	TeloHAEC_Ctrl
chr9	127421404	127421899	TeloHAEC_TNF
chr9	127421445	127421645	TeloHAEC_Ctrl
chr9	127422557	127422956	TeloHAEC_VEGF
chr9	127422622	127422957	TeloHAEC_TNF
chr9	127422628	127422963	TeloHAEC_Ctrl
chr9	127422736	127422936	TeloHAEC_IL1b
chr9	127422777	127422977	TeloHAEC_Ctrl
chr9	127425647	127425847	TeloHAEC_IL1b
chr9	127425654	127425854	TeloHAEC_Ctrl
chr9	127425655	127425855	TeloHAEC_Ctrl
chr9	127425657	127425857	TeloHAEC_VEGF
chr9	127425666	127425866	TeloHAEC_TNF
chr9	127427673	127428081	TeloHAEC_IL1b
chr9	127533359	127534554	TeloHAEC_TNF
chr9	127533406	127533811	TeloHAEC_Ctrl
chr9	127534271	127534471	TeloHAEC_Ctrl
chr9	127623514	127624737	TeloHAEC_Ctrl
chr9	127623540	127624769	TeloHAEC_TNF
chr9	127623722	127624743	TeloHAEC_IL1b
chr9	127623728	127624758	TeloHAEC_VEGF
chr9	127623987	127624496	TeloHAEC_Ctrl
chr9	127630611	127633127	TeloHAEC_Ctrl
chr9	127630707	127632750	TeloHAEC_IL1b
chr9	127630772	127631462	TeloHAEC_VEGF
chr9	127630951	127633096	TeloHAEC_TNF
chr9	127631305	127631505	TeloHAEC_Ctrl
chr9	127631874	127632780	TeloHAEC_VEGF
chr9	127632243	127632443	TeloHAEC_Ctrl
chr9	127696434	127696888	TeloHAEC_IL1b
chr9	127696476	127697247	TeloHAEC_TNF
chr9	127696691	127696891	TeloHAEC_VEGF
chr9	127696707	127697096	TeloHAEC_Ctrl
chr9	127696712	127696912	TeloHAEC_Ctrl
chr9	127702757	127704166	TeloHAEC_TNF
chr9	127702851	127704178	TeloHAEC_Ctrl
chr9	127702914	127704181	TeloHAEC_IL1b
chr9	127703282	127704173	TeloHAEC_VEGF
chr9	127703286	127703499	TeloHAEC_Ctrl
chr9	12771990	12772190	TeloHAEC_Ctrl
chr9	12772022	12772222	TeloHAEC_VEGF
chr9	12774847	12776966	TeloHAEC_IL1b
chr9	12774854	12776572	TeloHAEC_VEGF
chr9	12774865	12776559	TeloHAEC_TNF
chr9	12774875	12776554	TeloHAEC_Ctrl
chr9	12774900	12775453	TeloHAEC_Ctrl
chr9	12776385	12776585	TeloHAEC_Ctrl
chr9	12784564	12784764	TeloHAEC_VEGF
chr9	12784569	12784769	TeloHAEC_Ctrl
chr9	12784581	12784994	TeloHAEC_TNF
chr9	12784585	12785028	TeloHAEC_IL1b
chr9	12784598	12784798	TeloHAEC_Ctrl
chr9	127945228	127945637	TeloHAEC_TNF
chr9	127945229	127945979	TeloHAEC_VEGF
chr9	127945410	127945610	TeloHAEC_Ctrl
chr9	127951397	127952762	TeloHAEC_IL1b
chr9	127951440	127952735	TeloHAEC_VEGF
chr9	127952063	127952318	TeloHAEC_Ctrl
chr9	127962238	127963143	TeloHAEC_TNF
chr9	127962249	127962920	TeloHAEC_IL1b
chr9	127962269	127963311	TeloHAEC_VEGF
chr9	127962289	127963465	TeloHAEC_Ctrl
chr9	127962575	127962920	TeloHAEC_Ctrl
chr9	127995829	127996470	TeloHAEC_Ctrl
chr9	127996025	127996787	TeloHAEC_VEGF
chr9	127996031	127996231	TeloHAEC_Ctrl
chr9	127996034	127996234	TeloHAEC_TNF
chr9	127996047	127996561	TeloHAEC_IL1b
chr9	128002943	128004366	TeloHAEC_VEGF
chr9	128002956	128004340	TeloHAEC_TNF
chr9	128002956	128004361	TeloHAEC_Ctrl
chr9	128002978	128004377	TeloHAEC_IL1b
chr9	128003566	128003816	TeloHAEC_Ctrl
chr9	128005394	128005788	TeloHAEC_Ctrl
chr9	128005591	128005791	TeloHAEC_IL1b
chr9	128005591	128005791	TeloHAEC_VEGF
chr9	128005596	128005796	TeloHAEC_Ctrl
chr9	128005603	128005803	TeloHAEC_TNF
chr9	12801796	12802468	TeloHAEC_IL1b
chr9	12814104	12814749	TeloHAEC_VEGF
chr9	12814105	12814712	TeloHAEC_TNF
chr9	12814117	12815035	TeloHAEC_IL1b
chr9	12814130	12814712	TeloHAEC_Ctrl
chr9	12814288	12814664	TeloHAEC_Ctrl
chr9	12817710	12817910	TeloHAEC_VEGF
chr9	128411279	128412862	TeloHAEC_Ctrl
chr9	128411322	128411902	TeloHAEC_TNF
chr9	128411434	128412844	TeloHAEC_VEGF
chr9	128411440	128411933	TeloHAEC_IL1b
chr9	128411706	128411906	TeloHAEC_Ctrl
chr9	128412223	128412861	TeloHAEC_TNF
chr9	128412248	128412862	TeloHAEC_IL1b
chr9	128425236	128426042	TeloHAEC_Ctrl
chr9	128437374	128437900	TeloHAEC_VEGF
chr9	128437379	128438236	TeloHAEC_Ctrl
chr9	128437383	128437899	TeloHAEC_TNF
chr9	128437409	128438159	TeloHAEC_IL1b
chr9	128437721	128437921	TeloHAEC_Ctrl
chr9	128463185	128463385	TeloHAEC_IL1b
chr9	128463197	128463397	TeloHAEC_VEGF
chr9	128463213	128463912	TeloHAEC_TNF
chr9	128463215	128463900	TeloHAEC_Ctrl
chr9	128463233	128463922	TeloHAEC_Ctrl
chr9	128463695	128463895	TeloHAEC_IL1b
chr9	128463708	128464140	TeloHAEC_VEGF
chr9	128468825	128469913	TeloHAEC_IL1b
chr9	128468828	128469868	TeloHAEC_VEGF
chr9	128468995	128469685	TeloHAEC_TNF
chr9	128469026	128469673	TeloHAEC_Ctrl
chr9	128469413	128469647	TeloHAEC_Ctrl
chr9	128508105	128508927	TeloHAEC_VEGF
chr9	128508108	128509023	TeloHAEC_Ctrl
chr9	128508108	128510556	TeloHAEC_TNF
chr9	12859480	12860268	TeloHAEC_IL1b
chr9	12859685	12860259	TeloHAEC_Ctrl
chr9	12859712	12860256	TeloHAEC_TNF
chr9	12859750	12860260	TeloHAEC_VEGF
chr9	129236085	129237395	TeloHAEC_IL1b
chr9	129236117	129237357	TeloHAEC_Ctrl
chr9	129236514	129237384	TeloHAEC_TNF
chr9	129236537	129237364	TeloHAEC_VEGF
chr9	129553444	129554845	TeloHAEC_IL1b
chr9	129566925	129568329	TeloHAEC_Ctrl
chr9	129567143	129568308	TeloHAEC_TNF
chr9	129567146	129568230	TeloHAEC_VEGF
chr9	129567162	129567384	TeloHAEC_Ctrl
chr9	129568110	129568310	TeloHAEC_IL1b
chr9	129622669	129623398	TeloHAEC_Ctrl
chr9	129811423	129812113	TeloHAEC_VEGF
chr9	129811424	129812109	TeloHAEC_TNF
chr9	129811431	129812110	TeloHAEC_Ctrl
chr9	129811440	129812128	TeloHAEC_IL1b
chr9	129811447	129812091	TeloHAEC_Ctrl
chr9	129874459	129875699	TeloHAEC_Ctrl
chr9	129874744	129875489	TeloHAEC_VEGF
chr9	129883764	129885154	TeloHAEC_IL1b
chr9	129883975	129884175	TeloHAEC_Ctrl
chr9	129883976	129885144	TeloHAEC_Ctrl
chr9	129883991	129885360	TeloHAEC_TNF
chr9	129884080	129885144	TeloHAEC_VEGF
chr9	129884944	129885301	TeloHAEC_Ctrl
chr9	129925367	129925999	TeloHAEC_VEGF
chr9	129948623	129950044	TeloHAEC_VEGF
chr9	129948997	129950039	TeloHAEC_TNF
chr9	129949115	129950036	TeloHAEC_Ctrl
chr9	129949180	129950516	TeloHAEC_IL1b
chr9	129949182	129950062	TeloHAEC_Ctrl
chr9	130099149	130100302	TeloHAEC_VEGF
chr9	130158779	130159795	TeloHAEC_Ctrl
chr9	130158788	130160581	TeloHAEC_IL1b
chr9	130159150	130160586	TeloHAEC_TNF
chr9	130159158	130159748	TeloHAEC_VEGF
chr9	130159209	130159516	TeloHAEC_Ctrl
chr9	130186008	130187036	TeloHAEC_TNF
chr9	130186097	130187154	TeloHAEC_Ctrl
chr9	130186258	130186986	TeloHAEC_VEGF
chr9	130186259	130187013	TeloHAEC_IL1b
chr9	130206118	130207655	TeloHAEC_VEGF
chr9	130212488	130214797	TeloHAEC_Ctrl
chr9	130212534	130214730	TeloHAEC_IL1b
chr9	130212703	130213864	TeloHAEC_TNF
chr9	130213611	130214515	TeloHAEC_VEGF
chr9	130213611	130214653	TeloHAEC_Ctrl
chr9	130281379	130281936	TeloHAEC_IL1b
chr9	130281393	130282409	TeloHAEC_Ctrl
chr9	130281400	130281870	TeloHAEC_VEGF
chr9	130281718	130281918	TeloHAEC_Ctrl
chr9	130281749	130282383	TeloHAEC_TNF
chr9	130282842	130284438	TeloHAEC_Ctrl
chr9	130283277	130284440	TeloHAEC_IL1b
chr9	130283345	130284570	TeloHAEC_TNF
chr9	130283576	130284562	TeloHAEC_VEGF
chr9	130283836	130284036	TeloHAEC_Ctrl
chr9	130317974	130318592	TeloHAEC_VEGF
chr9	130317987	130318597	TeloHAEC_TNF
chr9	130318126	130318581	TeloHAEC_Ctrl
chr9	130318396	130318596	TeloHAEC_Ctrl
chr9	130319555	130320249	TeloHAEC_Ctrl
chr9	130323763	130324502	TeloHAEC_TNF
chr9	130323770	130324501	TeloHAEC_Ctrl
chr9	130324174	130324481	TeloHAEC_IL1b
chr9	130324198	130324398	TeloHAEC_VEGF
chr9	130324200	130324400	TeloHAEC_Ctrl
chr9	130324908	130325637	TeloHAEC_IL1b
chr9	130325161	130325648	TeloHAEC_VEGF
chr9	130325172	130325372	TeloHAEC_Ctrl
chr9	130325179	130325379	TeloHAEC_Ctrl
chr9	130325179	130325547	TeloHAEC_TNF
chr9	130329481	130330000	TeloHAEC_VEGF
chr9	130329536	130329736	TeloHAEC_TNF
chr9	130329544	130332560	TeloHAEC_IL1b
chr9	130329545	130332532	TeloHAEC_Ctrl
chr9	130330180	130332536	TeloHAEC_TNF
chr9	130330305	130331975	TeloHAEC_VEGF
chr9	130330538	130330738	TeloHAEC_Ctrl
chr9	130331219	130332144	TeloHAEC_Ctrl
chr9	130341018	130341494	TeloHAEC_Ctrl
chr9	130341039	130341512	TeloHAEC_TNF
chr9	130341302	130341502	TeloHAEC_IL1b
chr9	130341318	130341518	TeloHAEC_Ctrl
chr9	130341323	130341523	TeloHAEC_VEGF
chr9	130341832	130342126	TeloHAEC_IL1b
chr9	130341848	130342048	TeloHAEC_TNF
chr9	130341856	130342056	TeloHAEC_VEGF
chr9	130341896	130342096	TeloHAEC_Ctrl
chr9	130375434	130375634	TeloHAEC_TNF
chr9	130375437	130375637	TeloHAEC_Ctrl
chr9	130375439	130376131	TeloHAEC_Ctrl
chr9	130375446	130376125	TeloHAEC_IL1b
chr9	130375482	130376118	TeloHAEC_VEGF
chr9	130461041	130461881	TeloHAEC_TNF
chr9	130461635	130461835	TeloHAEC_Ctrl
chr9	130461664	130461864	TeloHAEC_Ctrl
chr9	130461664	130461864	TeloHAEC_VEGF
chr9	130476727	130478442	TeloHAEC_IL1b
chr9	130477855	130478442	TeloHAEC_Ctrl
chr9	130496818	130498337	TeloHAEC_IL1b
chr9	130503052	130503252	TeloHAEC_Ctrl
chr9	130503053	130503253	TeloHAEC_TNF
chr9	130503063	130503860	TeloHAEC_IL1b
chr9	130503064	130503264	TeloHAEC_VEGF
chr9	130503109	130503309	TeloHAEC_Ctrl
chr9	130524009	130525350	TeloHAEC_Ctrl
chr9	130524134	130525433	TeloHAEC_IL1b
chr9	130524333	130525291	TeloHAEC_VEGF
chr9	130524420	130525420	TeloHAEC_TNF
chr9	130524677	130524877	TeloHAEC_Ctrl
chr9	130526189	130526661	TeloHAEC_Ctrl
chr9	130526227	130526427	TeloHAEC_IL1b
chr9	130526227	130526668	TeloHAEC_TNF
chr9	130526245	130526651	TeloHAEC_VEGF
chr9	130526293	130526493	TeloHAEC_Ctrl
chr9	130532025	130533841	TeloHAEC_VEGF
chr9	130532048	130533123	TeloHAEC_TNF
chr9	130532382	130532907	TeloHAEC_IL1b
chr9	130532388	130532801	TeloHAEC_Ctrl
chr9	130532410	130532610	TeloHAEC_Ctrl
chr9	130533241	130533839	TeloHAEC_Ctrl
chr9	130533262	130533833	TeloHAEC_IL1b
chr9	130533548	130533840	TeloHAEC_Ctrl
chr9	130545244	130545635	TeloHAEC_Ctrl
chr9	130545408	130545816	TeloHAEC_IL1b
chr9	130545421	130545792	TeloHAEC_VEGF
chr9	130545440	130545916	TeloHAEC_Ctrl
chr9	130545537	130545737	TeloHAEC_TNF
chr9	130547173	130548961	TeloHAEC_VEGF
chr9	130547302	130549141	TeloHAEC_Ctrl
chr9	130547306	130549008	TeloHAEC_IL1b
chr9	130547314	130548974	TeloHAEC_TNF
chr9	130547470	130548404	TeloHAEC_Ctrl
chr9	130564777	130566448	TeloHAEC_TNF
chr9	130564892	130565446	TeloHAEC_Ctrl
chr9	130564894	130566456	TeloHAEC_Ctrl
chr9	130564896	130565985	TeloHAEC_VEGF
chr9	130564900	130566402	TeloHAEC_IL1b
chr9	130566232	130566432	TeloHAEC_Ctrl
chr9	130566307	130566507	TeloHAEC_VEGF
chr9	130573788	130574606	TeloHAEC_VEGF
chr9	130574379	130576190	TeloHAEC_TNF
chr9	130575045	130576297	TeloHAEC_IL1b
chr9	130575287	130576396	TeloHAEC_Ctrl
chr9	130590336	130591228	TeloHAEC_Ctrl
chr9	130597990	130598858	TeloHAEC_IL1b
chr9	130598025	130598477	TeloHAEC_Ctrl
chr9	130598059	130598664	TeloHAEC_VEGF
chr9	130598073	130598471	TeloHAEC_TNF
chr9	130598287	130598487	TeloHAEC_Ctrl
chr9	130600350	130601117	TeloHAEC_IL1b
chr9	130600476	130601127	TeloHAEC_TNF
chr9	130600902	130601782	TeloHAEC_Ctrl
chr9	130600923	130601123	TeloHAEC_Ctrl
chr9	130600946	130601589	TeloHAEC_VEGF
chr9	130607178	130608136	TeloHAEC_TNF
chr9	130607194	130607900	TeloHAEC_IL1b
chr9	130607200	130608122	TeloHAEC_Ctrl
chr9	130607212	130607412	TeloHAEC_Ctrl
chr9	130607237	130607929	TeloHAEC_VEGF
chr9	130608696	130609603	TeloHAEC_TNF
chr9	130608732	130609558	TeloHAEC_VEGF
chr9	130608812	130609865	TeloHAEC_Ctrl
chr9	130609020	130609577	TeloHAEC_Ctrl
chr9	130615262	130615462	TeloHAEC_Ctrl
chr9	130615979	130617533	TeloHAEC_IL1b
chr9	130616031	130616231	TeloHAEC_Ctrl
chr9	130616108	130617268	TeloHAEC_VEGF
chr9	130616127	130617262	TeloHAEC_TNF
chr9	130616598	130617406	TeloHAEC_Ctrl
chr9	130619968	130620489	TeloHAEC_Ctrl
chr9	130620082	130620595	TeloHAEC_VEGF
chr9	130620096	130620667	TeloHAEC_Ctrl
chr9	130620277	130620706	TeloHAEC_TNF
chr9	130620300	130620821	TeloHAEC_IL1b
chr9	130644969	130645169	TeloHAEC_TNF
chr9	130644975	130645408	TeloHAEC_IL1b
chr9	130644976	130645352	TeloHAEC_Ctrl
chr9	130644993	130645193	TeloHAEC_Ctrl
chr9	130660765	130661214	TeloHAEC_Ctrl
chr9	130681673	130681873	TeloHAEC_Ctrl
chr9	130681730	130681930	TeloHAEC_VEGF
chr9	130681739	130681939	TeloHAEC_IL1b
chr9	130681744	130681944	TeloHAEC_TNF
chr9	130681748	130681948	TeloHAEC_Ctrl
chr9	130692621	130694101	TeloHAEC_TNF
chr9	130692681	130694157	TeloHAEC_IL1b
chr9	130692690	130694105	TeloHAEC_VEGF
chr9	130692696	130694190	TeloHAEC_Ctrl
chr9	130693059	130693259	TeloHAEC_Ctrl
chr9	130714470	130714890	TeloHAEC_Ctrl
chr9	130741491	130743814	TeloHAEC_TNF
chr9	130743041	130743470	TeloHAEC_Ctrl
chr9	130768279	130769216	TeloHAEC_VEGF
chr9	130768303	130769148	TeloHAEC_Ctrl
chr9	130768312	130769199	TeloHAEC_TNF
chr9	130768342	130769189	TeloHAEC_IL1b
chr9	130829499	130830291	TeloHAEC_IL1b
chr9	130829499	130830335	TeloHAEC_VEGF
chr9	130829499	130830845	TeloHAEC_Ctrl
chr9	130829499	130830957	TeloHAEC_TNF
chr9	130830600	130830907	TeloHAEC_IL1b
chr9	130830710	130831768	TeloHAEC_Ctrl
chr9	130830727	130831718	TeloHAEC_VEGF
chr9	130856062	130856931	TeloHAEC_IL1b
chr9	130856182	130856895	TeloHAEC_TNF
chr9	130856190	130856842	TeloHAEC_VEGF
chr9	130856455	130856921	TeloHAEC_Ctrl
chr9	130856708	130856908	TeloHAEC_Ctrl
chr9	130860543	130862615	TeloHAEC_Ctrl
chr9	130860579	130861865	TeloHAEC_VEGF
chr9	130860579	130862544	TeloHAEC_TNF
chr9	130860601	130861229	TeloHAEC_Ctrl
chr9	130861541	130862513	TeloHAEC_IL1b
chr9	130862194	130862394	TeloHAEC_Ctrl
chr9	130862300	130862500	TeloHAEC_VEGF
chr9	130889301	130890907	TeloHAEC_Ctrl
chr9	130889522	130890907	TeloHAEC_IL1b
chr9	130889688	130890907	TeloHAEC_VEGF
chr9	130889963	130890907	TeloHAEC_Ctrl
chr9	130955241	130955441	TeloHAEC_Ctrl
chr9	130964388	130964865	TeloHAEC_Ctrl
chr9	130964422	130964622	TeloHAEC_VEGF
chr9	131037514	131039250	TeloHAEC_TNF
chr9	131037556	131038524	TeloHAEC_IL1b
chr9	131037837	131039256	TeloHAEC_Ctrl
chr9	131037935	131039234	TeloHAEC_VEGF
chr9	131038168	131038524	TeloHAEC_Ctrl
chr9	131041627	131042133	TeloHAEC_Ctrl
chr9	131041643	131042101	TeloHAEC_VEGF
chr9	131041656	131042137	TeloHAEC_TNF
chr9	131041693	131042142	TeloHAEC_IL1b
chr9	131041894	131042094	TeloHAEC_Ctrl
chr9	131044579	131045055	TeloHAEC_TNF
chr9	131044850	131045050	TeloHAEC_Ctrl
chr9	131044864	131045064	TeloHAEC_Ctrl
chr9	131044868	131045068	TeloHAEC_VEGF
chr9	131044885	131045085	TeloHAEC_IL1b
chr9	131057754	131058848	TeloHAEC_VEGF
chr9	131057871	131058071	TeloHAEC_Ctrl
chr9	131069347	131070207	TeloHAEC_VEGF
chr9	131069365	131070253	TeloHAEC_Ctrl
chr9	131069586	131069786	TeloHAEC_Ctrl
chr9	131069594	131070430	TeloHAEC_TNF
chr9	131069597	131070413	TeloHAEC_IL1b
chr9	131084266	131085188	TeloHAEC_TNF
chr9	131084274	131085187	TeloHAEC_Ctrl
chr9	131084311	131085720	TeloHAEC_VEGF
chr9	131084686	131085159	TeloHAEC_Ctrl
chr9	131084686	131085752	TeloHAEC_IL1b
chr9	131123694	131124639	TeloHAEC_VEGF
chr9	131123695	131124673	TeloHAEC_TNF
chr9	131123696	131125025	TeloHAEC_Ctrl
chr9	131123700	131124689	TeloHAEC_IL1b
chr9	131124287	131124487	TeloHAEC_Ctrl
chr9	131132806	131133950	TeloHAEC_Ctrl
chr9	131132832	131133718	TeloHAEC_IL1b
chr9	131132904	131133721	TeloHAEC_TNF
chr9	131133056	131134799	TeloHAEC_VEGF
chr9	131133497	131133715	TeloHAEC_Ctrl
chr9	131134305	131134818	TeloHAEC_TNF
chr9	131134431	131134631	TeloHAEC_Ctrl
chr9	131182233	131183747	TeloHAEC_VEGF
chr9	131182410	131183836	TeloHAEC_IL1b
chr9	131182429	131183937	TeloHAEC_TNF
chr9	131182555	131184324	TeloHAEC_Ctrl
chr9	131190988	131191544	TeloHAEC_TNF
chr9	131191335	131191535	TeloHAEC_IL1b
chr9	131191347	131191547	TeloHAEC_Ctrl
chr9	131217985	131219253	TeloHAEC_TNF
chr9	131217991	131219265	TeloHAEC_IL1b
chr9	131218012	131219278	TeloHAEC_VEGF
chr9	131218184	131219483	TeloHAEC_Ctrl
chr9	131219057	131219257	TeloHAEC_Ctrl
chr9	131256513	131257200	TeloHAEC_IL1b
chr9	131256529	131256894	TeloHAEC_VEGF
chr9	131256656	131256856	TeloHAEC_TNF
chr9	131256743	131257835	TeloHAEC_Ctrl
chr9	131256744	131256944	TeloHAEC_Ctrl
chr9	131290705	131291672	TeloHAEC_TNF
chr9	131290778	131291799	TeloHAEC_IL1b
chr9	131290784	131291822	TeloHAEC_VEGF
chr9	131290790	131291593	TeloHAEC_Ctrl
chr9	131313061	131313634	TeloHAEC_Ctrl
chr9	131313071	131313571	TeloHAEC_VEGF
chr9	131313074	131313531	TeloHAEC_TNF
chr9	131313087	131313573	TeloHAEC_IL1b
chr9	131314277	131315514	TeloHAEC_IL1b
chr9	131314284	131315498	TeloHAEC_Ctrl
chr9	131314321	131315423	TeloHAEC_VEGF
chr9	131314350	131314936	TeloHAEC_TNF
chr9	131314613	131314936	TeloHAEC_Ctrl
chr9	131320480	131321516	TeloHAEC_VEGF
chr9	131320509	131321513	TeloHAEC_Ctrl
chr9	131320726	131321548	TeloHAEC_TNF
chr9	131320847	131321476	TeloHAEC_Ctrl
chr9	131396582	131398066	TeloHAEC_Ctrl
chr9	131396825	131398946	TeloHAEC_IL1b
chr9	131396961	131398247	TeloHAEC_TNF
chr9	131397400	131397897	TeloHAEC_VEGF
chr9	131397659	131397859	TeloHAEC_Ctrl
chr9	131418744	131419378	TeloHAEC_IL1b
chr9	131418766	131419398	TeloHAEC_VEGF
chr9	131418899	131419361	TeloHAEC_TNF
chr9	131418941	131419229	TeloHAEC_Ctrl
chr9	131445838	131446888	TeloHAEC_IL1b
chr9	131446052	131447346	TeloHAEC_Ctrl
chr9	131451333	131451608	TeloHAEC_Ctrl
chr9	131452213	131452606	TeloHAEC_Ctrl
chr9	131452437	131452990	TeloHAEC_VEGF
chr9	131452477	131453015	TeloHAEC_TNF
chr9	131452599	131452973	TeloHAEC_Ctrl
chr9	131452642	131453122	TeloHAEC_IL1b
chr9	131459023	131459851	TeloHAEC_VEGF
chr9	131463685	131463885	TeloHAEC_IL1b
