## Supplementary Tables for "Mapping the convergence of genes for coronary artery disease onto endothelial cell programs" (part 6 of 27)

### Sheet: Suppl.Table.2 (continued)
chr10	100029109	100029705	TeloHAEC_VEGF
chr9	131463690	131463890	TeloHAEC_TNF
chr9	131463783	131463983	TeloHAEC_Ctrl
chr9	131463814	131464014	TeloHAEC_VEGF
chr9	131464455	131466613	TeloHAEC_Ctrl
chr9	131464539	131466594	TeloHAEC_TNF
chr9	131464659	131466633	TeloHAEC_VEGF
chr9	131464674	131466730	TeloHAEC_IL1b
chr9	131464682	131464992	TeloHAEC_Ctrl
chr9	131465583	131466227	TeloHAEC_Ctrl
chr9	131484844	131485350	TeloHAEC_Ctrl
chr9	131486308	131487395	TeloHAEC_Ctrl
chr9	131545845	131546045	TeloHAEC_Ctrl
chr9	131636468	131637079	TeloHAEC_IL1b
chr9	131636614	131637062	TeloHAEC_TNF
chr9	131636828	131637028	TeloHAEC_Ctrl
chr9	131643358	131645767	TeloHAEC_Ctrl
chr9	131643932	131644824	TeloHAEC_TNF
chr9	131643944	131644755	TeloHAEC_VEGF
chr9	131643955	131644970	TeloHAEC_IL1b
chr9	131644254	131644490	TeloHAEC_Ctrl
chr9	131645089	131645790	TeloHAEC_VEGF
chr9	131645306	131645728	TeloHAEC_IL1b
chr9	131645628	131645828	TeloHAEC_TNF
chr9	131646228	131646428	TeloHAEC_Ctrl
chr9	131648499	131648888	TeloHAEC_TNF
chr9	131648504	131649209	TeloHAEC_Ctrl
chr9	131648511	131649188	TeloHAEC_VEGF
chr9	131648557	131649135	TeloHAEC_IL1b
chr9	131648623	131648823	TeloHAEC_Ctrl
chr9	131649648	131650029	TeloHAEC_TNF
chr9	131649666	131649866	TeloHAEC_IL1b
chr9	131649666	131650652	TeloHAEC_VEGF
chr9	131650336	131650536	TeloHAEC_TNF
chr9	131654242	131655092	TeloHAEC_IL1b
chr9	131654425	131655002	TeloHAEC_Ctrl
chr9	131654817	131655017	TeloHAEC_Ctrl
chr9	131673418	131673618	TeloHAEC_IL1b
chr9	131673437	131674119	TeloHAEC_VEGF
chr9	131673468	131675029	TeloHAEC_Ctrl
chr9	131673519	131674110	TeloHAEC_TNF
chr9	131673905	131674105	TeloHAEC_Ctrl
chr9	131673980	131674180	TeloHAEC_IL1b
chr9	131674461	131675022	TeloHAEC_TNF
chr9	131674486	131675028	TeloHAEC_VEGF
chr9	131674553	131675025	TeloHAEC_IL1b
chr9	131674789	131674989	TeloHAEC_Ctrl
chr9	131675501	131675866	TeloHAEC_TNF
chr9	131675629	131675829	TeloHAEC_Ctrl
chr9	131675693	131675893	TeloHAEC_VEGF
chr9	131675707	131675907	TeloHAEC_Ctrl
chr9	131675747	131675947	TeloHAEC_IL1b
chr9	131679498	131679698	TeloHAEC_TNF
chr9	131679513	131679713	TeloHAEC_VEGF
chr9	131679557	131679757	TeloHAEC_Ctrl
chr9	131679576	131679776	TeloHAEC_Ctrl
chr9	131679582	131679782	TeloHAEC_IL1b
chr9	131709236	131710883	TeloHAEC_TNF
chr9	131709381	131710876	TeloHAEC_IL1b
chr9	131709397	131710890	TeloHAEC_Ctrl
chr9	131709423	131710876	TeloHAEC_VEGF
chr9	131843121	131844237	TeloHAEC_VEGF
chr9	131843148	131843608	TeloHAEC_Ctrl
chr9	131843212	131843905	TeloHAEC_TNF
chr9	131872350	131874417	TeloHAEC_Ctrl
chr9	131872351	131874418	TeloHAEC_IL1b
chr9	131872360	131874436	TeloHAEC_VEGF
chr9	131872390	131873807	TeloHAEC_TNF
chr9	131872901	131873692	TeloHAEC_Ctrl
chr9	131900943	131901740	TeloHAEC_TNF
chr9	131900995	131901734	TeloHAEC_VEGF
chr9	131901004	131902929	TeloHAEC_IL1b
chr9	131901008	131903251	TeloHAEC_Ctrl
chr9	131901080	131902472	TeloHAEC_Ctrl
chr9	131902167	131903072	TeloHAEC_VEGF
chr9	131902202	131902901	TeloHAEC_TNF
chr9	131905383	131906279	TeloHAEC_IL1b
chr9	131905396	131906087	TeloHAEC_TNF
chr9	131905400	131906088	TeloHAEC_Ctrl
chr9	131905411	131906073	TeloHAEC_VEGF
chr9	131905453	131906049	TeloHAEC_Ctrl
chr9	131929152	131930606	TeloHAEC_VEGF
chr9	131929158	131930592	TeloHAEC_Ctrl
chr9	131929381	131930805	TeloHAEC_IL1b
chr9	131930232	131930572	TeloHAEC_TNF
chr9	131930383	131930583	TeloHAEC_Ctrl
chr9	131936181	131939479	TeloHAEC_VEGF
chr9	131936188	131937793	TeloHAEC_TNF
chr9	131936256	131936596	TeloHAEC_IL1b
chr9	131936379	131937274	TeloHAEC_Ctrl
chr9	131936392	131937808	TeloHAEC_Ctrl
chr9	131937118	131937780	TeloHAEC_IL1b
chr9	131938148	131938822	TeloHAEC_IL1b
chr9	131938150	131938749	TeloHAEC_Ctrl
chr9	131938168	131938879	TeloHAEC_TNF
chr9	131938169	131939560	TeloHAEC_Ctrl
chr9	132174995	132176585	TeloHAEC_IL1b
chr9	132175016	132176478	TeloHAEC_Ctrl
chr9	132175168	132176590	TeloHAEC_VEGF
chr9	132175679	132176152	TeloHAEC_Ctrl
chr9	132222254	132223506	TeloHAEC_Ctrl
chr9	132244266	132246121	TeloHAEC_VEGF
chr9	132244757	132246139	TeloHAEC_IL1b
chr9	132244768	132246116	TeloHAEC_Ctrl
chr9	132244793	132245957	TeloHAEC_TNF
chr9	132244987	132245444	TeloHAEC_Ctrl
chr9	132245939	132246139	TeloHAEC_Ctrl
chr9	132250327	132251721	TeloHAEC_VEGF
chr9	132250373	132252034	TeloHAEC_TNF
chr9	132250499	132251741	TeloHAEC_Ctrl
chr9	132250838	132251041	TeloHAEC_Ctrl
chr9	132250838	132251710	TeloHAEC_IL1b
chr9	132252064	132252401	TeloHAEC_IL1b
chr9	132252295	132252495	TeloHAEC_Ctrl
chr9	132257693	132259992	TeloHAEC_Ctrl
chr9	132258110	132259879	TeloHAEC_TNF
chr9	132258262	132259522	TeloHAEC_VEGF
chr9	132258266	132258466	TeloHAEC_Ctrl
chr9	132258308	132259201	TeloHAEC_IL1b
chr9	132258977	132259177	TeloHAEC_Ctrl
chr9	132388145	132389429	TeloHAEC_IL1b
chr9	132388172	132389650	TeloHAEC_VEGF
chr9	132388331	132389459	TeloHAEC_Ctrl
chr9	132388331	132389602	TeloHAEC_TNF
chr9	132403912	132404962	TeloHAEC_TNF
chr9	132403958	132404743	TeloHAEC_IL1b
chr9	132404348	132404713	TeloHAEC_Ctrl
chr9	132524492	132525095	TeloHAEC_Ctrl
chr9	132524629	132525084	TeloHAEC_Ctrl
chr9	132524874	132525074	TeloHAEC_VEGF
chr9	132524883	132525083	TeloHAEC_IL1b
chr9	132539092	132539931	TeloHAEC_Ctrl
chr9	132539117	132539684	TeloHAEC_TNF
chr9	132539301	132539912	TeloHAEC_VEGF
chr9	132539464	132539912	TeloHAEC_IL1b
chr9	132539477	132539677	TeloHAEC_Ctrl
chr9	132585196	132585596	TeloHAEC_Ctrl
chr9	132585381	132586616	TeloHAEC_TNF
chr9	132585453	132585653	TeloHAEC_VEGF
chr9	132585552	132586590	TeloHAEC_Ctrl
chr9	132596903	132598162	TeloHAEC_VEGF
chr9	132597472	132597795	TeloHAEC_Ctrl
chr9	132601064	132601592	TeloHAEC_VEGF
chr9	132601087	132601287	TeloHAEC_Ctrl
chr9	132601091	132601291	TeloHAEC_Ctrl
chr9	132601099	132601516	TeloHAEC_TNF
chr9	132601118	132601318	TeloHAEC_IL1b
chr9	132601748	132601948	TeloHAEC_Ctrl
chr9	132647828	132649055	TeloHAEC_VEGF
chr9	132648037	132648806	TeloHAEC_Ctrl
chr9	132648052	132648919	TeloHAEC_TNF
chr9	13266037	13266451	TeloHAEC_TNF
chr9	13266256	13266456	TeloHAEC_Ctrl
chr9	13266262	13266462	TeloHAEC_VEGF
chr9	13266271	13266471	TeloHAEC_IL1b
chr9	13266303	13266503	TeloHAEC_Ctrl
chr9	13267308	13268006	TeloHAEC_Ctrl
chr9	13267813	13268013	TeloHAEC_IL1b
chr9	13267819	13268019	TeloHAEC_Ctrl
chr9	13267819	13268739	TeloHAEC_VEGF
chr9	13267829	13268029	TeloHAEC_TNF
chr9	13268529	13268729	TeloHAEC_IL1b
chr9	13268538	13268738	TeloHAEC_TNF
chr9	13268552	13268752	TeloHAEC_Ctrl
chr9	13268562	13268762	TeloHAEC_Ctrl
chr9	13275078	13275278	TeloHAEC_IL1b
chr9	13275216	13275416	TeloHAEC_VEGF
chr9	13278109	13279859	TeloHAEC_IL1b
chr9	13278120	13278320	TeloHAEC_Ctrl
chr9	13278124	13278991	TeloHAEC_Ctrl
chr9	13278189	13279696	TeloHAEC_VEGF
chr9	13278202	13279663	TeloHAEC_TNF
chr9	13278675	13278875	TeloHAEC_Ctrl
chr9	13279463	13279699	TeloHAEC_Ctrl
chr9	132804123	132805792	TeloHAEC_TNF
chr9	132804236	132805816	TeloHAEC_IL1b
chr9	132805373	132805635	TeloHAEC_Ctrl
chr9	132835194	132835756	TeloHAEC_Ctrl
chr9	132835198	132835922	TeloHAEC_Ctrl
chr9	132835226	132835900	TeloHAEC_VEGF
chr9	132835230	132835971	TeloHAEC_IL1b
chr9	132835255	132835905	TeloHAEC_TNF
chr9	132836468	132837400	TeloHAEC_TNF
chr9	132836781	132837370	TeloHAEC_Ctrl
chr9	132836787	132837625	TeloHAEC_VEGF
chr9	132836794	132837326	TeloHAEC_IL1b
chr9	132891186	132891894	TeloHAEC_VEGF
chr9	132900173	132901443	TeloHAEC_IL1b
chr9	132900399	132901419	TeloHAEC_VEGF
chr9	132900523	132901424	TeloHAEC_Ctrl
chr9	132900534	132900734	TeloHAEC_Ctrl
chr9	132900546	132901433	TeloHAEC_TNF
chr9	132901191	132901391	TeloHAEC_Ctrl
chr9	132934566	132935419	TeloHAEC_Ctrl
chr9	133302177	133303004	TeloHAEC_TNF
chr9	133302379	133302979	TeloHAEC_IL1b
chr9	133302409	133302609	TeloHAEC_Ctrl
chr9	133326619	133327705	TeloHAEC_TNF
chr9	133327148	133327348	TeloHAEC_IL1b
chr9	133327168	133327368	TeloHAEC_Ctrl
chr9	133328788	133329281	TeloHAEC_TNF
chr9	133329042	133329242	TeloHAEC_Ctrl
chr9	133329085	133329285	TeloHAEC_IL1b
chr9	133454246	133455474	TeloHAEC_VEGF
chr9	133454247	133455745	TeloHAEC_Ctrl
chr9	133454259	133455084	TeloHAEC_Ctrl
chr9	133556645	133557289	TeloHAEC_Ctrl
chr9	133565084	133565905	TeloHAEC_Ctrl
chr9	133565217	133565910	TeloHAEC_TNF
chr9	133565217	133566075	TeloHAEC_VEGF
chr9	133565446	133565911	TeloHAEC_IL1b
chr9	133565477	133565677	TeloHAEC_Ctrl
chr9	133588030	133588230	TeloHAEC_Ctrl
chr9	133588034	133588234	TeloHAEC_VEGF
chr9	133588062	133589336	TeloHAEC_TNF
chr9	133588079	133588279	TeloHAEC_Ctrl
chr9	133588092	133588292	TeloHAEC_IL1b
chr9	133588648	133589358	TeloHAEC_VEGF
chr9	133588679	133589342	TeloHAEC_IL1b
chr9	133588696	133589351	TeloHAEC_Ctrl
chr9	133709511	133710741	TeloHAEC_VEGF
chr9	133709541	133710741	TeloHAEC_IL1b
chr9	133709546	133711656	TeloHAEC_Ctrl
chr9	133709576	133712234	TeloHAEC_TNF
chr9	133710111	133710741	TeloHAEC_Ctrl
chr9	133712060	133712788	TeloHAEC_IL1b
chr9	133712062	133712844	TeloHAEC_Ctrl
chr9	133712578	133712778	TeloHAEC_TNF
chr9	133721270	133722166	TeloHAEC_VEGF
chr9	133721371	133721571	TeloHAEC_Ctrl
chr9	133721906	133723533	TeloHAEC_Ctrl
chr9	133721941	133722247	TeloHAEC_IL1b
chr9	133721975	133722175	TeloHAEC_TNF
chr9	133721989	133722189	TeloHAEC_Ctrl
chr9	133723019	133723526	TeloHAEC_VEGF
chr9	133723030	133723230	TeloHAEC_Ctrl
chr9	133723053	133723518	TeloHAEC_TNF
chr9	133723089	133723551	TeloHAEC_IL1b
chr9	133735898	133736460	TeloHAEC_VEGF
chr9	133736274	133736474	TeloHAEC_Ctrl
chr9	133992332	133992863	TeloHAEC_Ctrl
chr9	134000387	134001464	TeloHAEC_IL1b
chr9	134000830	134001047	TeloHAEC_Ctrl
chr9	134113440	134113640	TeloHAEC_Ctrl
chr9	134146012	134146212	TeloHAEC_Ctrl
chr9	134153148	134153671	TeloHAEC_IL1b
chr9	134153376	134153576	TeloHAEC_Ctrl
chr9	134248312	134249405	TeloHAEC_VEGF
chr9	134248335	134249401	TeloHAEC_Ctrl
chr9	134248499	134249416	TeloHAEC_TNF
chr9	134248881	134249081	TeloHAEC_Ctrl
chr9	134273751	134274210	TeloHAEC_Ctrl
chr9	13427628	13428024	TeloHAEC_VEGF
chr9	13427651	13428059	TeloHAEC_IL1b
chr9	13427687	13428073	TeloHAEC_Ctrl
chr9	13427704	13428080	TeloHAEC_TNF
chr9	134297640	134297984	TeloHAEC_Ctrl
chr9	134298363	134299284	TeloHAEC_Ctrl
chr9	134307972	134308602	TeloHAEC_Ctrl
chr9	13432997	13433455	TeloHAEC_Ctrl
chr9	13433009	13433209	TeloHAEC_TNF
chr9	13433021	13433221	TeloHAEC_IL1b
chr9	13433031	13433448	TeloHAEC_VEGF
chr9	134376320	134376929	TeloHAEC_VEGF
chr9	134378047	134379188	TeloHAEC_TNF
chr9	134378058	134378978	TeloHAEC_Ctrl
chr9	134378188	134379828	TeloHAEC_IL1b
chr9	134405847	134407149	TeloHAEC_VEGF
chr9	134510540	134512087	TeloHAEC_Ctrl
chr9	134531576	134532010	TeloHAEC_TNF
chr9	134531849	134532049	TeloHAEC_Ctrl
chr9	134533581	134534284	TeloHAEC_VEGF
chr9	134533593	134534307	TeloHAEC_IL1b
chr9	134543902	134544277	TeloHAEC_VEGF
chr9	134544067	134544520	TeloHAEC_Ctrl
chr9	134582848	134583773	TeloHAEC_TNF
chr9	134582976	134583845	TeloHAEC_IL1b
chr9	134583170	134583836	TeloHAEC_Ctrl
chr9	134583298	134583498	TeloHAEC_Ctrl
chr9	134585028	134585670	TeloHAEC_IL1b
chr9	134585191	134585391	TeloHAEC_Ctrl
chr9	134585208	134585594	TeloHAEC_Ctrl
chr9	134585209	134585588	TeloHAEC_TNF
chr9	134589624	134589977	TeloHAEC_VEGF
chr9	134589752	134590577	TeloHAEC_Ctrl
chr9	134589757	134590514	TeloHAEC_IL1b
chr9	134589790	134589990	TeloHAEC_TNF
chr9	134589802	134590002	TeloHAEC_Ctrl
chr9	134604901	134605101	TeloHAEC_IL1b
chr9	134606605	134606805	TeloHAEC_TNF
chr9	134606639	134606839	TeloHAEC_VEGF
chr9	134606643	134606843	TeloHAEC_Ctrl
chr9	134606648	134606848	TeloHAEC_IL1b
chr9	134607484	134607684	TeloHAEC_TNF
chr9	134608863	134609352	TeloHAEC_Ctrl
chr9	134608877	134609837	TeloHAEC_TNF
chr9	134608879	134609987	TeloHAEC_VEGF
chr9	134609116	134609895	TeloHAEC_IL1b
chr9	134609170	134609370	TeloHAEC_Ctrl
chr9	134609718	134609918	TeloHAEC_Ctrl
chr9	134610814	134611143	TeloHAEC_Ctrl
chr9	134610866	134611066	TeloHAEC_TNF
chr9	134610901	134611101	TeloHAEC_IL1b
chr9	134610923	134611123	TeloHAEC_VEGF
chr9	134613774	134614862	TeloHAEC_TNF
chr9	134613884	134615115	TeloHAEC_Ctrl
chr9	134614268	134614905	TeloHAEC_IL1b
chr9	134614419	134614977	TeloHAEC_VEGF
chr9	134615115	134615641	TeloHAEC_Ctrl
chr9	134917875	134918075	TeloHAEC_Ctrl
chr9	134966027	134966886	TeloHAEC_VEGF
chr9	134966031	134966926	TeloHAEC_IL1b
chr9	134966055	134966926	TeloHAEC_Ctrl
chr9	134966292	134966492	TeloHAEC_TNF
chr9	135229222	135230614	TeloHAEC_TNF
chr9	135229252	135230683	TeloHAEC_IL1b
chr9	135229566	135230687	TeloHAEC_VEGF
chr9	135229677	135230587	TeloHAEC_Ctrl
chr9	135230272	135230540	TeloHAEC_Ctrl
chr9	135247894	135248389	TeloHAEC_TNF
chr9	135247915	135248389	TeloHAEC_VEGF
chr9	135247926	135248691	TeloHAEC_Ctrl
chr9	135248187	135248387	TeloHAEC_IL1b
chr9	135248201	135248401	TeloHAEC_Ctrl
chr9	135279693	135280232	TeloHAEC_TNF
chr9	135279725	135280194	TeloHAEC_VEGF
chr9	135279726	135280181	TeloHAEC_IL1b
chr9	135279750	135280192	TeloHAEC_Ctrl
chr9	135544952	135546058	TeloHAEC_Ctrl
chr9	135544966	135546740	TeloHAEC_TNF
chr9	135544978	135545919	TeloHAEC_IL1b
chr9	135544995	135546591	TeloHAEC_VEGF
chr9	135545103	135546056	TeloHAEC_Ctrl
chr9	135546548	135546748	TeloHAEC_Ctrl
chr9	135546568	135546768	TeloHAEC_IL1b
chr9	135547340	135547933	TeloHAEC_IL1b
chr9	135547342	135547977	TeloHAEC_VEGF
chr9	135547345	135547987	TeloHAEC_Ctrl
chr9	135547365	135547948	TeloHAEC_TNF
chr9	135812316	135813209	TeloHAEC_Ctrl
chr9	135812510	135813225	TeloHAEC_IL1b
chr9	135812617	135813251	TeloHAEC_VEGF
chr9	135819289	135821031	TeloHAEC_TNF
chr9	135819380	135821031	TeloHAEC_VEGF
chr9	135819590	135820365	TeloHAEC_IL1b
chr9	135819920	135820350	TeloHAEC_Ctrl
chr9	135819920	135820380	TeloHAEC_Ctrl
chr9	135905299	135906597	TeloHAEC_Ctrl
chr9	135905381	135906431	TeloHAEC_IL1b
chr9	135905390	135906880	TeloHAEC_VEGF
chr9	135905596	135906441	TeloHAEC_TNF
chr9	135905709	135906161	TeloHAEC_Ctrl
chr9	135994502	135994876	TeloHAEC_Ctrl
chr9	136001104	136002512	TeloHAEC_Ctrl
chr9	136001138	136002312	TeloHAEC_IL1b
chr9	136001155	136001885	TeloHAEC_TNF
chr9	136001196	136002217	TeloHAEC_VEGF
chr9	136001472	136002168	TeloHAEC_Ctrl
chr9	136008986	136009445	TeloHAEC_TNF
chr9	136008989	136009941	TeloHAEC_Ctrl
chr9	136009013	136009960	TeloHAEC_VEGF
chr9	136009254	136009454	TeloHAEC_Ctrl
chr9	136009259	136009459	TeloHAEC_IL1b
chr9	136010265	136010836	TeloHAEC_TNF
chr9	136010288	136011106	TeloHAEC_VEGF
chr9	136010297	136011116	TeloHAEC_IL1b
chr9	136010299	136011097	TeloHAEC_Ctrl
chr9	136010714	136010914	TeloHAEC_Ctrl
chr9	136022881	136024361	TeloHAEC_Ctrl
chr9	136022995	136024337	TeloHAEC_IL1b
chr9	136024727	136024927	TeloHAEC_Ctrl
chr9	136024763	136025238	TeloHAEC_IL1b
chr9	136213660	136214074	TeloHAEC_IL1b
chr9	136213863	136215545	TeloHAEC_Ctrl
chr9	136213879	136214079	TeloHAEC_Ctrl
chr9	136213898	136214098	TeloHAEC_TNF
chr9	136214390	136215541	TeloHAEC_IL1b
chr9	136214425	136215503	TeloHAEC_TNF
chr9	136214496	136215168	TeloHAEC_Ctrl
chr9	136214911	136215522	TeloHAEC_VEGF
chr9	136241616	136242331	TeloHAEC_IL1b
chr9	136241619	136243383	TeloHAEC_VEGF
chr9	136241655	136243383	TeloHAEC_Ctrl
chr9	136241659	136243383	TeloHAEC_TNF
chr9	136242717	136243416	TeloHAEC_IL1b
chr9	136242937	136243383	TeloHAEC_Ctrl
chr9	136270390	136271130	TeloHAEC_TNF
chr9	136270609	136271048	TeloHAEC_IL1b
chr9	136270609	136271118	TeloHAEC_VEGF
chr9	136270634	136270834	TeloHAEC_Ctrl
chr9	136270641	136271104	TeloHAEC_Ctrl
chr9	136324904	136325323	TeloHAEC_Ctrl
chr9	136333312	136336097	TeloHAEC_Ctrl
chr9	136333358	136336109	TeloHAEC_IL1b
chr9	136333394	136336177	TeloHAEC_TNF
chr9	136333785	136336106	TeloHAEC_VEGF
chr9	136343029	136344649	TeloHAEC_TNF
chr9	136343086	136344376	TeloHAEC_IL1b
chr9	136343426	136344723	TeloHAEC_Ctrl
chr9	136343705	136344421	TeloHAEC_VEGF
chr9	136344174	136344376	TeloHAEC_Ctrl
chr9	136710110	136711083	TeloHAEC_Ctrl
chr9	136809494	136810181	TeloHAEC_Ctrl
chr9	136809628	136810472	TeloHAEC_IL1b
chr9	136809645	136810193	TeloHAEC_VEGF
chr9	136809646	136810414	TeloHAEC_TNF
chr9	136809944	136810144	TeloHAEC_Ctrl
chr9	136813011	136813709	TeloHAEC_Ctrl
chr9	136813013	136813459	TeloHAEC_TNF
chr9	136813296	136813496	TeloHAEC_Ctrl
chr9	136855853	136856716	TeloHAEC_VEGF
chr9	136855859	136856752	TeloHAEC_Ctrl
chr9	136856065	136856708	TeloHAEC_TNF
chr9	136857346	136858587	TeloHAEC_Ctrl
chr9	136857970	136858721	TeloHAEC_TNF
chr9	136857971	136858784	TeloHAEC_VEGF
chr9	136857974	136858709	TeloHAEC_Ctrl
chr9	136857976	136858768	TeloHAEC_IL1b
chr9	136859548	136859748	TeloHAEC_Ctrl
chr9	136889665	136891229	TeloHAEC_VEGF
chr9	136889927	136891490	TeloHAEC_TNF
chr9	136889975	136891183	TeloHAEC_Ctrl
chr9	136889982	136891112	TeloHAEC_IL1b
chr9	136890182	136890843	TeloHAEC_Ctrl
chr9	136930966	136931425	TeloHAEC_Ctrl
chr9	136930985	136931535	TeloHAEC_TNF
chr9	136930992	136931574	TeloHAEC_VEGF
chr9	136930998	136931463	TeloHAEC_IL1b
chr9	136931046	136931246	TeloHAEC_Ctrl
chr9	136931770	136934200	TeloHAEC_IL1b
chr9	136931781	136932156	TeloHAEC_Ctrl
chr9	136931981	136932181	TeloHAEC_VEGF
chr9	136932591	136933669	TeloHAEC_Ctrl
chr9	136999931	137002178	TeloHAEC_IL1b
chr9	137000058	137002209	TeloHAEC_Ctrl
chr9	137000099	137001910	TeloHAEC_TNF
chr9	137000272	137001958	TeloHAEC_VEGF
chr9	137028501	137030482	TeloHAEC_VEGF
chr9	137028586	137029228	TeloHAEC_Ctrl
chr9	137028586	137030487	TeloHAEC_IL1b
chr9	137028975	137030432	TeloHAEC_TNF
chr9	137029575	137030150	TeloHAEC_Ctrl
chr9	137029970	137030170	TeloHAEC_Ctrl
chr9	13707410	13708743	TeloHAEC_TNF
chr9	13707413	13708748	TeloHAEC_VEGF
chr9	13707414	13708708	TeloHAEC_Ctrl
chr9	13707437	13708270	TeloHAEC_IL1b
chr9	13707731	13707931	TeloHAEC_Ctrl
chr9	137215647	137215847	TeloHAEC_Ctrl
chr9	137215702	137216398	TeloHAEC_TNF
chr9	137216934	137218408	TeloHAEC_IL1b
chr9	137217052	137218408	TeloHAEC_TNF
chr9	137217069	137218408	TeloHAEC_VEGF
chr9	137217153	137218408	TeloHAEC_Ctrl
chr9	137217309	137218408	TeloHAEC_Ctrl
chr9	137298729	137299563	TeloHAEC_Ctrl
chr9	137299163	137299363	TeloHAEC_Ctrl
chr9	137348054	137348254	TeloHAEC_Ctrl
chr9	137494555	137494755	TeloHAEC_Ctrl
chr9	137494603	137494803	TeloHAEC_VEGF
chr9	137494606	137495141	TeloHAEC_IL1b
chr9	137516499	137516986	TeloHAEC_Ctrl
chr9	137516522	137518632	TeloHAEC_IL1b
chr9	137516763	137517228	TeloHAEC_TNF
chr9	137516782	137517249	TeloHAEC_VEGF
chr9	137516807	137517007	TeloHAEC_Ctrl
chr9	137517530	137518593	TeloHAEC_Ctrl
chr9	137517550	137517911	TeloHAEC_TNF
chr9	137517553	137518627	TeloHAEC_Ctrl
chr9	137517568	137518624	TeloHAEC_VEGF
chr9	137530115	137530315	TeloHAEC_VEGF
chr9	137530131	137530331	TeloHAEC_IL1b
chr9	137533116	137533750	TeloHAEC_IL1b
chr9	137533127	137534029	TeloHAEC_VEGF
chr9	137533134	137534108	TeloHAEC_TNF
chr9	137533148	137533750	TeloHAEC_Ctrl
chr9	137533385	137533750	TeloHAEC_Ctrl
chr9	137534442	137535542	TeloHAEC_Ctrl
chr9	137534453	137535524	TeloHAEC_VEGF
chr9	137534500	137535434	TeloHAEC_IL1b
chr9	137534503	137535652	TeloHAEC_TNF
chr9	137536395	137537039	TeloHAEC_IL1b
chr9	137536636	137537134	TeloHAEC_VEGF
chr9	137536659	137537046	TeloHAEC_Ctrl
chr9	137536667	137536867	TeloHAEC_TNF
chr9	137536672	137537165	TeloHAEC_Ctrl
chr9	138360405	138361075	TeloHAEC_TNF
chr9	138360424	138361247	TeloHAEC_VEGF
chr9	138360431	138361042	TeloHAEC_Ctrl
chr9	138391164	138392579	TeloHAEC_VEGF
chr9	138391346	138393497	TeloHAEC_TNF
chr9	138391632	138392576	TeloHAEC_Ctrl
chr9	138391661	138392576	TeloHAEC_Ctrl
chr9	138392275	138393183	TeloHAEC_IL1b
chr9	138403401	138403601	TeloHAEC_IL1b
chr9	138403450	138403650	TeloHAEC_TNF
chr9	138407808	138408656	TeloHAEC_Ctrl
chr9	138408154	138408354	TeloHAEC_IL1b
chr9	138610170	138610754	TeloHAEC_Ctrl
chr9	138610205	138610759	TeloHAEC_IL1b
chr9	138610567	138610767	TeloHAEC_VEGF
chr9	138610571	138610969	TeloHAEC_TNF
chr9	138615939	138616971	TeloHAEC_VEGF
chr9	138615941	138617018	TeloHAEC_IL1b
chr9	138615952	138616936	TeloHAEC_Ctrl
chr9	138615992	138616550	TeloHAEC_TNF
chr9	138616334	138616534	TeloHAEC_Ctrl
chr9	138796945	138797145	TeloHAEC_TNF
chr9	138796959	138797159	TeloHAEC_Ctrl
chr9	138796960	138797160	TeloHAEC_VEGF
chr9	138796974	138797174	TeloHAEC_IL1b
chr9	138798905	138799682	TeloHAEC_Ctrl
chr9	138798905	138800101	TeloHAEC_TNF
chr9	138799547	138800098	TeloHAEC_VEGF
chr9	138800210	138800410	TeloHAEC_IL1b
chr9	138800532	138800964	TeloHAEC_VEGF
chr9	138800535	138800984	TeloHAEC_TNF
chr9	138800539	138800982	TeloHAEC_Ctrl
chr9	138800774	138800974	TeloHAEC_IL1b
chr9	138859113	138860367	TeloHAEC_Ctrl
chr9	138860283	138861651	TeloHAEC_IL1b
chr9	138860598	138861642	TeloHAEC_VEGF
chr9	138861253	138861453	TeloHAEC_Ctrl
chr9	138884122	138885085	TeloHAEC_VEGF
chr9	138884403	138884921	TeloHAEC_IL1b
chr9	138884595	138885258	TeloHAEC_TNF
chr9	138884599	138885417	TeloHAEC_Ctrl
chr9	138884624	138884824	TeloHAEC_Ctrl
chr9	138899762	138900955	TeloHAEC_Ctrl
chr9	138899798	138900887	TeloHAEC_TNF
chr9	138899888	138900992	TeloHAEC_IL1b
chr9	138985247	138985447	TeloHAEC_IL1b
chr9	138985256	138985456	TeloHAEC_Ctrl
chr9	138985264	138985464	TeloHAEC_VEGF
chr9	138985267	138986627	TeloHAEC_TNF
chr9	138986003	138986203	TeloHAEC_Ctrl
chr9	138987031	138987579	TeloHAEC_Ctrl
chr9	139001171	139002139	TeloHAEC_IL1b
chr9	139001460	139002137	TeloHAEC_TNF
chr9	139001490	139002496	TeloHAEC_VEGF
chr9	139001513	139001713	TeloHAEC_Ctrl
chr9	139009491	139011642	TeloHAEC_Ctrl
chr9	139009572	139010926	TeloHAEC_TNF
chr9	139009584	139011577	TeloHAEC_VEGF
chr9	139120046	139120246	TeloHAEC_Ctrl
chr9	139120046	139120639	TeloHAEC_TNF
chr9	139120048	139120633	TeloHAEC_VEGF
chr9	139120054	139120874	TeloHAEC_Ctrl
chr9	139120064	139120660	TeloHAEC_IL1b
chr9	139222925	139223409	TeloHAEC_Ctrl
chr9	139239737	139240571	TeloHAEC_Ctrl
chr9	139239752	139241010	TeloHAEC_IL1b
chr9	139239764	139240562	TeloHAEC_TNF
chr9	139239797	139240568	TeloHAEC_VEGF
chr9	139239891	139240571	TeloHAEC_Ctrl
chr9	139257340	139258503	TeloHAEC_TNF
chr9	139257679	139258363	TeloHAEC_Ctrl
chr9	139257693	139258372	TeloHAEC_Ctrl
chr9	139257696	139258535	TeloHAEC_VEGF
chr9	139293626	139295204	TeloHAEC_Ctrl
chr9	139293631	139294280	TeloHAEC_IL1b
chr9	139293646	139295169	TeloHAEC_TNF
chr9	139293656	139295207	TeloHAEC_VEGF
chr9	139294238	139294840	TeloHAEC_Ctrl
chr9	139294627	139295185	TeloHAEC_IL1b
chr9	139332702	139334374	TeloHAEC_Ctrl
chr9	139332713	139334374	TeloHAEC_IL1b
chr9	139332713	139334374	TeloHAEC_TNF
chr9	139332871	139334374	TeloHAEC_VEGF
chr9	139376837	139378428	TeloHAEC_IL1b
chr9	139376841	139378364	TeloHAEC_Ctrl
chr9	139376849	139378609	TeloHAEC_TNF
chr9	139376896	139378802	TeloHAEC_VEGF
chr9	139377325	139378149	TeloHAEC_Ctrl
chr9	139405977	139406599	TeloHAEC_Ctrl
chr9	139405987	139407786	TeloHAEC_IL1b
chr9	139406318	139407686	TeloHAEC_TNF
chr9	139406331	139407659	TeloHAEC_VEGF
chr9	139406458	139406658	TeloHAEC_Ctrl
chr9	139406927	139407684	TeloHAEC_Ctrl
chr9	139407217	139407417	TeloHAEC_Ctrl
chr9	139433570	139434910	TeloHAEC_VEGF
chr9	139433692	139434865	TeloHAEC_IL1b
chr9	139433701	139434918	TeloHAEC_Ctrl
chr9	139434244	139434444	TeloHAEC_Ctrl
chr9	139434246	139435271	TeloHAEC_TNF
chr9	139435338	139435900	TeloHAEC_IL1b
chr9	139438976	139441403	TeloHAEC_Ctrl
chr9	139438988	139439391	TeloHAEC_IL1b
chr9	139439701	139440862	TeloHAEC_VEGF
chr9	139439852	139441369	TeloHAEC_IL1b
chr9	139440138	139440780	TeloHAEC_Ctrl
chr9	139441158	139441358	TeloHAEC_TNF
chr9	139441199	139441399	TeloHAEC_VEGF
chr9	139445331	139446060	TeloHAEC_Ctrl
chr9	139445587	139446052	TeloHAEC_TNF
chr9	139445851	139446051	TeloHAEC_VEGF
chr9	139445873	139446073	TeloHAEC_IL1b
chr9	139445885	139446085	TeloHAEC_Ctrl
chr9	139508281	139509049	TeloHAEC_TNF
chr9	139508297	139509631	TeloHAEC_VEGF
chr9	139508306	139509439	TeloHAEC_Ctrl
chr9	139510006	139510336	TeloHAEC_TNF
chr9	139510096	139510296	TeloHAEC_VEGF
chr9	139538905	139541923	TeloHAEC_IL1b
chr9	139538968	139539496	TeloHAEC_Ctrl
chr9	139538979	139540575	TeloHAEC_VEGF
chr9	139538994	139541712	TeloHAEC_TNF
chr9	139539148	139539348	TeloHAEC_Ctrl
chr9	139539829	139541761	TeloHAEC_Ctrl
chr9	139540393	139540593	TeloHAEC_Ctrl
chr9	139540906	139541541	TeloHAEC_Ctrl
chr9	139540947	139541750	TeloHAEC_VEGF
chr9	139543301	139543501	TeloHAEC_TNF
chr9	139543307	139543804	TeloHAEC_Ctrl
chr9	139543313	139543513	TeloHAEC_Ctrl
chr9	139543316	139543516	TeloHAEC_VEGF
chr9	139549302	139551087	TeloHAEC_Ctrl
chr9	139549538	139550679	TeloHAEC_TNF
chr9	139549656	139551114	TeloHAEC_VEGF
chr9	139549675	139551097	TeloHAEC_IL1b
chr9	139550432	139550632	TeloHAEC_Ctrl
chr9	139556760	139558026	TeloHAEC_TNF
chr9	139556760	139558131	TeloHAEC_Ctrl
chr9	139556823	139557982	TeloHAEC_VEGF
chr9	139557214	139557478	TeloHAEC_Ctrl
chr9	139557229	139559965	TeloHAEC_IL1b
chr9	139558482	139559964	TeloHAEC_VEGF
chr9	139558486	139559299	TeloHAEC_TNF
chr9	139558579	139559765	TeloHAEC_Ctrl
chr9	139559627	139559827	TeloHAEC_TNF
chr9	139559980	139560766	TeloHAEC_Ctrl
chr9	139561499	139561699	TeloHAEC_Ctrl
chr9	139562528	139563047	TeloHAEC_TNF
chr9	139563036	139563733	TeloHAEC_VEGF
chr9	139563339	139563785	TeloHAEC_Ctrl
chr9	139563654	139563854	TeloHAEC_Ctrl
chr9	139567320	139569548	TeloHAEC_VEGF
chr9	139567556	139569588	TeloHAEC_TNF
chr9	139567606	139569569	TeloHAEC_IL1b
chr9	139567618	139568509	TeloHAEC_Ctrl
chr9	139567699	139569694	TeloHAEC_Ctrl
chr9	139568892	139569462	TeloHAEC_Ctrl
chr9	139580545	139582011	TeloHAEC_TNF
chr9	139599881	139600314	TeloHAEC_TNF
chr9	139600090	139600661	TeloHAEC_Ctrl
chr9	139600104	139600304	TeloHAEC_Ctrl
chr9	139605842	139606042	TeloHAEC_Ctrl
chr9	139607514	139609567	TeloHAEC_TNF
chr9	139607556	139609364	TeloHAEC_Ctrl
chr9	139607623	139609179	TeloHAEC_IL1b
chr9	139608159	139608359	TeloHAEC_Ctrl
chr9	139608944	139609399	TeloHAEC_VEGF
chr9	139608979	139609179	TeloHAEC_Ctrl
chr9	139615117	139616445	TeloHAEC_TNF
chr9	139615165	139617175	TeloHAEC_Ctrl
chr9	139615202	139615953	TeloHAEC_VEGF
chr9	139615223	139615945	TeloHAEC_IL1b
chr9	139615763	139615963	TeloHAEC_Ctrl
chr9	139616277	139616477	TeloHAEC_IL1b
chr9	139620798	139621481	TeloHAEC_Ctrl
chr9	139620925	139621442	TeloHAEC_Ctrl
chr9	139621045	139621436	TeloHAEC_VEGF
chr9	139621226	139621426	TeloHAEC_IL1b
chr9	139621757	139623762	TeloHAEC_VEGF
chr9	139622022	139623827	TeloHAEC_Ctrl
chr9	139622136	139623817	TeloHAEC_TNF
chr9	139622201	139623779	TeloHAEC_IL1b
chr9	139622536	139623263	TeloHAEC_Ctrl
chr9	139685326	139686576	TeloHAEC_TNF
chr9	139685332	139685876	TeloHAEC_IL1b
chr9	139685335	139685876	TeloHAEC_Ctrl
chr9	139685337	139686509	TeloHAEC_VEGF
chr9	139685403	139686546	TeloHAEC_Ctrl
chr9	139694235	139695644	TeloHAEC_Ctrl
chr9	139701539	139703887	TeloHAEC_IL1b
chr9	139701773	139703911	TeloHAEC_VEGF
chr9	139701954	139703569	TeloHAEC_TNF
chr9	139735688	139737379	TeloHAEC_IL1b
chr9	139736819	139737430	TeloHAEC_Ctrl
chr9	139736836	139737036	TeloHAEC_Ctrl
chr9	139741724	139741924	TeloHAEC_Ctrl
chr9	139741857	139744260	TeloHAEC_VEGF
chr9	139741861	139742471	TeloHAEC_Ctrl
chr9	139741936	139744089	TeloHAEC_TNF
chr9	139742248	139742448	TeloHAEC_Ctrl
chr9	139742286	139744254	TeloHAEC_IL1b
chr9	139742790	139744163	TeloHAEC_Ctrl
chr9	139743740	139743940	TeloHAEC_Ctrl
chr9	139760273	139761373	TeloHAEC_IL1b
chr9	139760688	139760942	TeloHAEC_Ctrl
chr9	139776264	139777211	TeloHAEC_IL1b
chr9	139776657	139777230	TeloHAEC_TNF
chr9	139777054	139777254	TeloHAEC_Ctrl
chr9	139780468	139781996	TeloHAEC_TNF
chr9	139780476	139782010	TeloHAEC_IL1b
chr9	139780696	139781462	TeloHAEC_Ctrl
chr9	139780714	139782028	TeloHAEC_Ctrl
chr9	139780721	139781986	TeloHAEC_VEGF
chr9	139795144	139796115	TeloHAEC_IL1b
chr9	139795296	139796214	TeloHAEC_Ctrl
chr9	139795372	139797174	TeloHAEC_TNF
chr9	139795460	139796214	TeloHAEC_VEGF
chr9	139795950	139796150	TeloHAEC_Ctrl
chr9	139822332	139822532	TeloHAEC_Ctrl
chr9	139837827	139839797	TeloHAEC_TNF
chr9	139837886	139839797	TeloHAEC_Ctrl
chr9	139838470	139839797	TeloHAEC_Ctrl
chr9	139844035	139844690	TeloHAEC_TNF
chr9	139844058	139845252	TeloHAEC_Ctrl
chr9	139844243	139845384	TeloHAEC_VEGF
chr9	139844313	139844997	TeloHAEC_IL1b
chr9	139844424	139844624	TeloHAEC_Ctrl
chr9	139872823	139873023	TeloHAEC_Ctrl
chr9	139886233	139887438	TeloHAEC_IL1b
chr9	139886234	139887223	TeloHAEC_VEGF
chr9	139886247	139887293	TeloHAEC_Ctrl
chr9	139886260	139887274	TeloHAEC_TNF
chr9	139886495	139886969	TeloHAEC_Ctrl
chr9	139891941	139892641	TeloHAEC_IL1b
chr9	139892074	139893258	TeloHAEC_Ctrl
chr9	139892190	139892669	TeloHAEC_TNF
chr9	139892313	139892513	TeloHAEC_Ctrl
chr9	139893002	139893202	TeloHAEC_Ctrl
chr9	139893013	139893213	TeloHAEC_VEGF
chr9	139893047	139893247	TeloHAEC_IL1b
chr9	139939927	139941216	TeloHAEC_Ctrl
chr9	139977705	139978125	TeloHAEC_Ctrl
chr9	139977710	139978118	TeloHAEC_TNF
chr9	139977710	139978123	TeloHAEC_IL1b
chr9	139977733	139978135	TeloHAEC_VEGF
chr9	139977928	139978128	TeloHAEC_Ctrl
chr9	139979704	139979904	TeloHAEC_TNF
chr9	139979712	139979912	TeloHAEC_IL1b
chr9	139979720	139979920	TeloHAEC_Ctrl
chr9	139979730	139979930	TeloHAEC_VEGF
chr9	139980420	139982002	TeloHAEC_Ctrl
chr9	139980444	139981545	TeloHAEC_IL1b
chr9	139980500	139982104	TeloHAEC_VEGF
chr9	139980533	139981944	TeloHAEC_TNF
chr9	139981041	139981496	TeloHAEC_Ctrl
chr9	140003150	140003350	TeloHAEC_Ctrl
chr9	140021258	140022424	TeloHAEC_TNF
chr9	140021305	140022474	TeloHAEC_VEGF
chr9	140023477	140024917	TeloHAEC_TNF
chr9	140023501	140024853	TeloHAEC_Ctrl
chr9	140023525	140024963	TeloHAEC_VEGF
chr9	140023545	140024817	TeloHAEC_IL1b
chr9	140024189	140024389	TeloHAEC_Ctrl
chr9	140082953	140083388	TeloHAEC_Ctrl
chr9	140082953	140083788	TeloHAEC_IL1b
chr9	140082953	140084026	TeloHAEC_VEGF
chr9	140083864	140084064	TeloHAEC_Ctrl
chr9	140112740	140113575	TeloHAEC_VEGF
chr9	140117433	140118172	TeloHAEC_VEGF
chr9	140117594	140118384	TeloHAEC_IL1b
chr9	140117615	140118393	TeloHAEC_Ctrl
chr9	140117829	140118029	TeloHAEC_Ctrl
chr9	140134743	140136435	TeloHAEC_VEGF
chr9	140134794	140136266	TeloHAEC_Ctrl
chr9	140134871	140136287	TeloHAEC_IL1b
chr9	140134888	140136277	TeloHAEC_TNF
chr9	140135150	140135990	TeloHAEC_Ctrl
chr9	140162559	140163208	TeloHAEC_Ctrl
chr9	140162591	140163868	TeloHAEC_IL1b
chr9	140162592	140163180	TeloHAEC_TNF
chr9	140162593	140163445	TeloHAEC_Ctrl
chr9	140171221	140171421	TeloHAEC_Ctrl
chr9	140171221	140173273	TeloHAEC_Ctrl
chr9	140171282	140173309	TeloHAEC_TNF
chr9	140171415	140173289	TeloHAEC_VEGF
chr9	140171424	140171624	TeloHAEC_IL1b
chr9	140172041	140173263	TeloHAEC_IL1b
chr9	140172043	140172379	TeloHAEC_Ctrl
chr9	140172929	140173129	TeloHAEC_Ctrl
chr9	140189902	140190102	TeloHAEC_Ctrl
chr9	140190518	140191777	TeloHAEC_Ctrl
chr9	140190556	140190756	TeloHAEC_TNF
chr9	140190673	140191761	TeloHAEC_VEGF
chr9	140190739	140191392	TeloHAEC_IL1b
chr9	140191214	140191414	TeloHAEC_TNF
chr9	140191242	140191442	TeloHAEC_Ctrl
chr9	140192625	140193301	TeloHAEC_TNF
chr9	140192647	140193531	TeloHAEC_IL1b
chr9	140192648	140193299	TeloHAEC_VEGF
chr9	140192669	140193575	TeloHAEC_Ctrl
chr9	140193096	140193296	TeloHAEC_Ctrl
chr9	140195405	140197189	TeloHAEC_Ctrl
chr9	140195413	140197162	TeloHAEC_VEGF
chr9	140195424	140197172	TeloHAEC_TNF
chr9	140195670	140196923	TeloHAEC_Ctrl
chr9	140199519	140200089	TeloHAEC_Ctrl
chr9	140200442	140200891	TeloHAEC_Ctrl
chr9	140200670	140200870	TeloHAEC_IL1b
chr9	140200670	140201212	TeloHAEC_Ctrl
chr9	140200718	140200918	TeloHAEC_VEGF
chr9	140200722	140200922	TeloHAEC_TNF
chr9	140232906	140233944	TeloHAEC_VEGF
chr9	140232934	140233749	TeloHAEC_TNF
chr9	140233060	140233744	TeloHAEC_IL1b
chr9	140305808	140306601	TeloHAEC_IL1b
chr9	140305832	140306748	TeloHAEC_VEGF
chr9	140305864	140306610	TeloHAEC_Ctrl
chr9	140305931	140306779	TeloHAEC_TNF
chr9	140306228	140306428	TeloHAEC_Ctrl
chr9	140329815	140330751	TeloHAEC_VEGF
chr9	140339566	140340385	TeloHAEC_VEGF
chr9	140348316	140348856	TeloHAEC_Ctrl
chr9	140445906	140446475	TeloHAEC_Ctrl
chr9	140445910	140447276	TeloHAEC_IL1b
chr9	140472488	140473487	TeloHAEC_Ctrl
chr9	140472506	140473494	TeloHAEC_IL1b
chr9	140472516	140473487	TeloHAEC_TNF
chr9	140472525	140473700	TeloHAEC_VEGF
chr9	140473256	140473487	TeloHAEC_Ctrl
chr9	140499388	140501060	TeloHAEC_TNF
chr9	140499413	140500959	TeloHAEC_VEGF
chr9	140499597	140501225	TeloHAEC_Ctrl
chr9	140506111	140506994	TeloHAEC_IL1b
chr9	140506133	140506949	TeloHAEC_VEGF
chr9	140506319	140506910	TeloHAEC_Ctrl
chr9	140506336	140506966	TeloHAEC_Ctrl
chr9	140506379	140506962	TeloHAEC_TNF
chr9	140507308	140507852	TeloHAEC_IL1b
chr9	140507328	140507528	TeloHAEC_TNF
chr9	140507397	140507903	TeloHAEC_VEGF
chr9	140507701	140508064	TeloHAEC_Ctrl
chr9	140512225	140513543	TeloHAEC_IL1b
chr9	140512316	140512516	TeloHAEC_TNF
chr9	140513242	140513963	TeloHAEC_Ctrl
chr9	140524477	140525343	TeloHAEC_IL1b
chr9	140524492	140525223	TeloHAEC_Ctrl
chr9	140524499	140525425	TeloHAEC_TNF
chr9	140524727	140525209	TeloHAEC_VEGF
chr9	140527095	140527502	TeloHAEC_TNF
chr9	140527118	140527683	TeloHAEC_VEGF
chr9	140527292	140527492	TeloHAEC_IL1b
chr9	140527309	140527509	TeloHAEC_Ctrl
chr9	140527330	140527530	TeloHAEC_Ctrl
chr9	14062474	14063146	TeloHAEC_TNF
chr9	14062633	14063601	TeloHAEC_Ctrl
chr9	140838831	140839031	TeloHAEC_Ctrl
chr9	140838867	140839067	TeloHAEC_TNF
chr9	140838873	140839073	TeloHAEC_IL1b
chr9	140841412	140842161	TeloHAEC_IL1b
chr9	140841412	140842171	TeloHAEC_TNF
chr9	14096227	14097552	TeloHAEC_VEGF
chr9	14096228	14096966	TeloHAEC_Ctrl
chr9	14096233	14096783	TeloHAEC_IL1b
chr9	14096300	14096788	TeloHAEC_TNF
chr9	14096313	14097560	TeloHAEC_Ctrl
chr9	14158434	14159700	TeloHAEC_IL1b
chr9	14193167	14193944	TeloHAEC_TNF
chr9	14193212	14194412	TeloHAEC_IL1b
chr9	14193486	14193928	TeloHAEC_Ctrl
chr9	14238183	14238784	TeloHAEC_VEGF
chr9	14238191	14238805	TeloHAEC_IL1b
chr9	14238196	14238784	TeloHAEC_TNF
chr9	14238199	14238794	TeloHAEC_Ctrl
chr9	14238202	14238803	TeloHAEC_Ctrl
chr9	14273259	14274265	TeloHAEC_IL1b
chr9	14273697	14274498	TeloHAEC_Ctrl
chr9	14309206	14309646	TeloHAEC_Ctrl
chr9	14309438	14309638	TeloHAEC_IL1b
chr9	14309458	14309658	TeloHAEC_TNF
chr9	14312891	14313349	TeloHAEC_TNF
chr9	14312937	14313137	TeloHAEC_VEGF
chr9	14312965	14313288	TeloHAEC_Ctrl
chr9	14312973	14313173	TeloHAEC_IL1b
chr9	14313133	14313333	TeloHAEC_Ctrl
chr9	14313945	14314726	TeloHAEC_Ctrl
chr9	14314530	14316398	TeloHAEC_VEGF
chr9	14314537	14316127	TeloHAEC_TNF
chr9	14314540	14316821	TeloHAEC_Ctrl
chr9	14314545	14316458	TeloHAEC_IL1b
chr9	14315165	14315545	TeloHAEC_Ctrl
chr9	14315874	14316074	TeloHAEC_Ctrl
chr9	14322181	14323128	TeloHAEC_TNF
chr9	14322237	14322754	TeloHAEC_IL1b
chr9	14322239	14322752	TeloHAEC_Ctrl
chr9	14322521	14322721	TeloHAEC_Ctrl
chr9	14322544	14323184	TeloHAEC_VEGF
chr9	14347628	14350313	TeloHAEC_VEGF
chr9	14350932	14351517	TeloHAEC_VEGF
chr9	14372607	14373008	TeloHAEC_TNF
chr9	14372613	14373138	TeloHAEC_IL1b
chr9	14372619	14373388	TeloHAEC_VEGF
chr9	14372630	14373605	TeloHAEC_Ctrl
chr9	14372880	14373080	TeloHAEC_Ctrl
chr9	14433396	14434742	TeloHAEC_VEGF
chr9	14433417	14434432	TeloHAEC_Ctrl
chr9	14670425	14671026	TeloHAEC_TNF
chr9	14670476	14671225	TeloHAEC_VEGF
chr9	14670611	14671245	TeloHAEC_Ctrl
chr9	14670808	14671008	TeloHAEC_Ctrl
chr9	14670823	14671023	TeloHAEC_IL1b
chr9	14671340	14671540	TeloHAEC_TNF
chr9	14686897	14687326	TeloHAEC_TNF
chr9	14687086	14687286	TeloHAEC_VEGF
chr9	14687089	14687289	TeloHAEC_Ctrl
chr9	14687100	14687300	TeloHAEC_Ctrl
chr9	14687136	14687336	TeloHAEC_IL1b
chr9	14691021	14691631	TeloHAEC_Ctrl
chr9	14691022	14691576	TeloHAEC_IL1b
chr9	14691025	14691600	TeloHAEC_TNF
chr9	14691054	14691610	TeloHAEC_VEGF
chr9	14691328	14691528	TeloHAEC_Ctrl
chr9	14692481	14693580	TeloHAEC_VEGF
chr9	14692488	14693743	TeloHAEC_Ctrl
chr9	14692763	14693580	TeloHAEC_TNF
chr9	14746298	14747360	TeloHAEC_IL1b
chr9	14746324	14747460	TeloHAEC_Ctrl
chr9	14746504	14747380	TeloHAEC_TNF
chr9	15295428	15297134	TeloHAEC_VEGF
chr9	15295741	15297178	TeloHAEC_TNF
chr9	15295751	15297165	TeloHAEC_Ctrl
chr9	15295765	15296975	TeloHAEC_IL1b
chr9	15296009	15296657	TeloHAEC_Ctrl
chr9	15299662	15300590	TeloHAEC_IL1b
chr9	15306267	15306467	TeloHAEC_TNF
chr9	15306293	15307848	TeloHAEC_Ctrl
chr9	15306302	15307690	TeloHAEC_VEGF
chr9	15306440	15307879	TeloHAEC_IL1b
chr9	15306800	15307693	TeloHAEC_TNF
chr9	15307228	15307458	TeloHAEC_Ctrl
chr9	15422212	15422881	TeloHAEC_TNF
chr9	15422326	15423627	TeloHAEC_Ctrl
chr9	15422398	15423588	TeloHAEC_VEGF
chr9	15422680	15422881	TeloHAEC_Ctrl
chr9	15422681	15422902	TeloHAEC_IL1b
chr9	15423437	15423637	TeloHAEC_IL1b
chr9	15510048	15511370	TeloHAEC_VEGF
chr9	15510052	15511556	TeloHAEC_TNF
chr9	15510065	15511554	TeloHAEC_Ctrl
chr9	15510110	15511570	TeloHAEC_IL1b
chr9	15510285	15511285	TeloHAEC_Ctrl
chr9	15552345	15553800	TeloHAEC_Ctrl
chr9	15552390	15553506	TeloHAEC_VEGF
chr9	15552396	15553487	TeloHAEC_IL1b
chr9	15552806	15553104	TeloHAEC_Ctrl
chr9	15552876	15553545	TeloHAEC_TNF
chr9	16335508	16336425	TeloHAEC_IL1b
chr9	16337215	16338090	TeloHAEC_TNF
chr9	16337225	16338128	TeloHAEC_VEGF
chr9	16337466	16337666	TeloHAEC_Ctrl
chr9	16337469	16338035	TeloHAEC_Ctrl
chr9	16337497	16337980	TeloHAEC_IL1b
chr9	16510032	16510815	TeloHAEC_TNF
chr9	16510058	16510720	TeloHAEC_VEGF
chr9	16510103	16510773	TeloHAEC_Ctrl
chr9	16704230	16705548	TeloHAEC_TNF
chr9	16704241	16705542	TeloHAEC_IL1b
chr9	16704711	16705531	TeloHAEC_Ctrl
chr9	16704850	16705544	TeloHAEC_VEGF
chr9	16705196	16705396	TeloHAEC_Ctrl
chr9	16726758	16727240	TeloHAEC_TNF
chr9	16726775	16727977	TeloHAEC_Ctrl
chr9	16726788	16728048	TeloHAEC_VEGF
chr9	16726873	16727702	TeloHAEC_IL1b
chr9	16726909	16727236	TeloHAEC_Ctrl
chr9	16867940	16868140	TeloHAEC_Ctrl
chr9	16870338	16872194	TeloHAEC_VEGF
chr9	16870653	16872077	TeloHAEC_Ctrl
chr9	16871523	16872057	TeloHAEC_IL1b
chr9	16871676	16871876	TeloHAEC_Ctrl
chr9	17134563	17135797	TeloHAEC_TNF
chr9	17134856	17135088	TeloHAEC_Ctrl
chr9	17134884	17135514	TeloHAEC_VEGF
chr9	17134888	17135753	TeloHAEC_IL1b
chr9	17134888	17135995	TeloHAEC_Ctrl
chr9	18238325	18238525	TeloHAEC_Ctrl
chr9	18358449	18360466	TeloHAEC_Ctrl
chr9	18358457	18360626	TeloHAEC_IL1b
chr9	18358512	18360345	TeloHAEC_TNF
chr9	18359469	18359669	TeloHAEC_Ctrl
chr9	18359477	18360231	TeloHAEC_VEGF
chr9	18393029	18394146	TeloHAEC_IL1b
chr9	18393076	18393934	TeloHAEC_TNF
chr9	18393081	18393914	TeloHAEC_Ctrl
chr9	18393359	18394134	TeloHAEC_VEGF
chr9	18393435	18393635	TeloHAEC_Ctrl
chr9	18437490	18438660	TeloHAEC_Ctrl
chr9	18437710	18438924	TeloHAEC_VEGF
chr9	18437718	18438910	TeloHAEC_IL1b
chr9	18437802	18438722	TeloHAEC_TNF
chr9	18437814	18438760	TeloHAEC_Ctrl
chr9	18459732	18460447	TeloHAEC_TNF
chr9	18459987	18460472	TeloHAEC_VEGF
chr9	18459997	18460197	TeloHAEC_IL1b
chr9	18460006	18460206	TeloHAEC_Ctrl
chr9	18460016	18460216	TeloHAEC_Ctrl
chr9	18466180	18466380	TeloHAEC_Ctrl
chr9	18472910	18473110	TeloHAEC_VEGF
chr9	18472917	18473117	TeloHAEC_TNF
chr9	18472933	18473133	TeloHAEC_Ctrl
chr9	18472956	18473156	TeloHAEC_IL1b
chr9	18472965	18473165	TeloHAEC_Ctrl
chr9	18473683	18474259	TeloHAEC_Ctrl
chr9	18473721	18475032	TeloHAEC_IL1b
chr9	18473723	18475014	TeloHAEC_VEGF
chr9	18473965	18474867	TeloHAEC_Ctrl
chr9	18473974	18475062	TeloHAEC_TNF
chr9	18490002	18491155	TeloHAEC_Ctrl
chr9	18490009	18491166	TeloHAEC_IL1b
chr9	18490012	18491158	TeloHAEC_VEGF
chr9	18490018	18491160	TeloHAEC_TNF
chr9	18490686	18490886	TeloHAEC_Ctrl
chr9	18492742	18493621	TeloHAEC_VEGF
chr9	19048862	19050037	TeloHAEC_IL1b
chr9	19048880	19049860	TeloHAEC_TNF
chr9	19048882	19049471	TeloHAEC_VEGF
chr9	19049271	19049480	TeloHAEC_Ctrl
chr9	19049271	19049837	TeloHAEC_Ctrl
chr9	19102217	19103075	TeloHAEC_Ctrl
chr9	19102239	19103058	TeloHAEC_IL1b
chr9	19102445	19103064	TeloHAEC_VEGF
chr9	19102840	19103059	TeloHAEC_Ctrl
chr9	19102840	19103082	TeloHAEC_TNF
chr9	19114789	19115153	TeloHAEC_Ctrl
chr9	19114958	19115158	TeloHAEC_Ctrl
chr9	19114971	19115171	TeloHAEC_IL1b
chr9	19114981	19115181	TeloHAEC_TNF
chr9	19118931	19119503	TeloHAEC_TNF
chr9	19118945	19119443	TeloHAEC_Ctrl
chr9	19118952	19119152	TeloHAEC_Ctrl
chr9	19118956	19119521	TeloHAEC_IL1b
chr9	19118991	19119455	TeloHAEC_VEGF
chr9	19123922	19124260	TeloHAEC_Ctrl
chr9	19123923	19124123	TeloHAEC_Ctrl
chr9	19123942	19124142	TeloHAEC_VEGF
chr9	19123972	19124172	TeloHAEC_IL1b
chr9	19123985	19124185	TeloHAEC_TNF
chr9	19127396	19127704	TeloHAEC_Ctrl
chr9	19129587	19130014	TeloHAEC_TNF
chr9	19129780	19129980	TeloHAEC_Ctrl
chr9	19129780	19129980	TeloHAEC_IL1b
chr9	19129787	19130214	TeloHAEC_VEGF
chr9	19161435	19162200	TeloHAEC_IL1b
chr9	19161439	19161934	TeloHAEC_VEGF
chr9	19161720	19161920	TeloHAEC_Ctrl
chr9	19161731	19161931	TeloHAEC_TNF
chr9	19161765	19161965	TeloHAEC_Ctrl
chr9	19182668	19182868	TeloHAEC_Ctrl
chr9	19182678	19183098	TeloHAEC_VEGF
chr9	19183872	19184544	TeloHAEC_IL1b
chr9	19183882	19184785	TeloHAEC_Ctrl
chr9	19183914	19184757	TeloHAEC_VEGF
chr9	19183936	19184561	TeloHAEC_TNF
chr9	19184322	19184522	TeloHAEC_Ctrl
chr9	19229849	19231405	TeloHAEC_VEGF
chr9	19229883	19231300	TeloHAEC_Ctrl
chr9	19229895	19231813	TeloHAEC_IL1b
chr9	19230077	19231105	TeloHAEC_TNF
chr9	19230467	19230862	TeloHAEC_Ctrl
chr9	19231764	19231964	TeloHAEC_VEGF
chr9	19231799	19231999	TeloHAEC_Ctrl
chr9	19232368	19232568	TeloHAEC_Ctrl
chr9	19375612	19375812	TeloHAEC_IL1b
chr9	19375627	19375827	TeloHAEC_TNF
chr9	19375633	19375833	TeloHAEC_VEGF
chr9	19375645	19375845	TeloHAEC_Ctrl
chr9	19379507	19380913	TeloHAEC_IL1b
chr9	19379760	19380394	TeloHAEC_VEGF
chr9	19379789	19380379	TeloHAEC_TNF
chr9	19379804	19380389	TeloHAEC_Ctrl
chr9	19380135	19380394	TeloHAEC_Ctrl
chr9	19386390	19386941	TeloHAEC_Ctrl
chr9	19386471	19386934	TeloHAEC_IL1b
chr9	19386613	19386991	TeloHAEC_TNF
chr9	19386716	19386916	TeloHAEC_VEGF
chr9	19386755	19386955	TeloHAEC_Ctrl
chr9	19408527	19409788	TeloHAEC_VEGF
chr9	19408794	19409024	TeloHAEC_Ctrl
chr9	19408811	19410029	TeloHAEC_Ctrl
chr9	19408814	19409655	TeloHAEC_TNF
chr9	19748167	19748921	TeloHAEC_Ctrl
chr9	19975568	19976843	TeloHAEC_IL1b
chr9	19975587	19976588	TeloHAEC_VEGF
chr9	19999131	19999750	TeloHAEC_Ctrl
chr9	19999146	19999761	TeloHAEC_TNF
chr9	19999166	19999761	TeloHAEC_IL1b
chr9	19999289	19999760	TeloHAEC_VEGF
chr9	2014742	2015382	TeloHAEC_Ctrl
chr9	2014808	2017653	TeloHAEC_VEGF
chr9	2015105	2015318	TeloHAEC_Ctrl
chr9	2015118	2017045	TeloHAEC_IL1b
chr9	2015118	2018072	TeloHAEC_TNF
chr9	2015814	2018084	TeloHAEC_Ctrl
chr9	2016072	2016980	TeloHAEC_Ctrl
chr9	2017392	2018091	TeloHAEC_IL1b
chr9	2017406	2017860	TeloHAEC_Ctrl
chr9	2026179	2026866	TeloHAEC_IL1b
chr9	2026304	2026931	TeloHAEC_Ctrl
chr9	2054988	2055625	TeloHAEC_TNF
chr9	20618405	20618605	TeloHAEC_Ctrl
chr9	20618423	20618623	TeloHAEC_IL1b
chr9	20620932	20622907	TeloHAEC_VEGF
chr9	20621010	20622642	TeloHAEC_Ctrl
chr9	20621126	20622642	TeloHAEC_Ctrl
chr9	20621204	20622889	TeloHAEC_IL1b
chr9	20621293	20622899	TeloHAEC_TNF
chr9	20623264	20623686	TeloHAEC_IL1b
chr9	20623516	20625028	TeloHAEC_VEGF
chr9	20623547	20623747	TeloHAEC_Ctrl
chr9	20623560	20624222	TeloHAEC_TNF
chr9	20624377	20625054	TeloHAEC_IL1b
chr9	20624381	20625044	TeloHAEC_Ctrl
chr9	20624586	20625047	TeloHAEC_TNF
chr9	20624724	20624924	TeloHAEC_Ctrl
chr9	20658207	20659057	TeloHAEC_Ctrl
chr9	20678557	20679120	TeloHAEC_Ctrl
chr9	20678560	20679120	TeloHAEC_TNF
chr9	20678561	20679125	TeloHAEC_VEGF
chr9	20678712	20679119	TeloHAEC_IL1b
chr9	20678906	20679106	TeloHAEC_Ctrl
chr9	20683409	20684293	TeloHAEC_VEGF
chr9	20683451	20684849	TeloHAEC_IL1b
chr9	20683454	20684318	TeloHAEC_Ctrl
chr9	20683469	20684345	TeloHAEC_TNF
chr9	20684079	20684279	TeloHAEC_Ctrl
chr9	20684610	20685594	TeloHAEC_VEGF
chr9	20684626	20684849	TeloHAEC_Ctrl
chr9	20684627	20684849	TeloHAEC_Ctrl
chr9	20684649	20684854	TeloHAEC_TNF
chr9	20700815	20701606	TeloHAEC_VEGF
chr9	20701097	20701398	TeloHAEC_Ctrl
chr9	20701146	20701346	TeloHAEC_Ctrl
chr9	20732144	20732344	TeloHAEC_IL1b
chr9	20732144	20732890	TeloHAEC_TNF
chr9	20732153	20732720	TeloHAEC_Ctrl
chr9	20732201	20732401	TeloHAEC_Ctrl
chr9	20732237	20732857	TeloHAEC_VEGF
chr9	209404	209604	TeloHAEC_VEGF
chr9	209461	209661	TeloHAEC_TNF
chr9	21030736	21030936	TeloHAEC_TNF
chr9	21070176	21070376	TeloHAEC_Ctrl
chr9	21070217	21070417	TeloHAEC_TNF
chr9	21153780	21154206	TeloHAEC_TNF
chr9	21331695	21331895	TeloHAEC_Ctrl
chr9	21334574	21335621	TeloHAEC_Ctrl
chr9	21334638	21335789	TeloHAEC_IL1b
chr9	21334646	21335531	TeloHAEC_TNF
chr9	21334736	21335531	TeloHAEC_VEGF
chr9	21335249	21335531	TeloHAEC_Ctrl
chr9	214767	215243	TeloHAEC_TNF
chr9	21542884	21543084	TeloHAEC_Ctrl
chr9	21548989	21549974	TeloHAEC_IL1b
chr9	21549025	21549696	TeloHAEC_VEGF
chr9	21549026	21549964	TeloHAEC_Ctrl
chr9	21549027	21549696	TeloHAEC_TNF
chr9	21549460	21549660	TeloHAEC_Ctrl
chr9	21551158	21551712	TeloHAEC_IL1b
chr9	21551178	21551697	TeloHAEC_VEGF
chr9	21551253	21551702	TeloHAEC_Ctrl
chr9	21551509	21551709	TeloHAEC_TNF
chr9	21555941	21556298	TeloHAEC_Ctrl
chr9	21555997	21556197	TeloHAEC_VEGF
chr9	21556005	21556205	TeloHAEC_TNF
chr9	21556051	21556251	TeloHAEC_IL1b
chr9	21558657	21560055	TeloHAEC_VEGF
chr9	21558828	21560166	TeloHAEC_TNF
chr9	21558879	21560076	TeloHAEC_Ctrl
chr9	21559113	21560436	TeloHAEC_IL1b
chr9	21559597	21559967	TeloHAEC_Ctrl
chr9	2157362	2158534	TeloHAEC_IL1b
chr9	2157437	2158528	TeloHAEC_VEGF
chr9	21576127	21576910	TeloHAEC_TNF
chr9	21576336	21576879	TeloHAEC_IL1b
chr9	21576355	21576749	TeloHAEC_Ctrl
chr9	21576377	21576906	TeloHAEC_Ctrl
chr9	21576387	21576873	TeloHAEC_VEGF
chr9	2157649	2158530	TeloHAEC_Ctrl
chr9	21591224	21591897	TeloHAEC_TNF
chr9	21591230	21592388	TeloHAEC_Ctrl
chr9	21591283	21592158	TeloHAEC_VEGF
chr9	21591434	21592370	TeloHAEC_IL1b
chr9	21591722	21591922	TeloHAEC_Ctrl
chr9	21677496	21678139	TeloHAEC_IL1b
chr9	21677527	21678129	TeloHAEC_VEGF
chr9	21677529	21678128	TeloHAEC_Ctrl
chr9	21677539	21678090	TeloHAEC_TNF
chr9	21678002	21678202	TeloHAEC_Ctrl
chr9	21684281	21685739	TeloHAEC_IL1b
chr9	21684300	21685231	TeloHAEC_Ctrl
chr9	21684305	21685213	TeloHAEC_VEGF
chr9	21684331	21685225	TeloHAEC_TNF
chr9	21685028	21685228	TeloHAEC_Ctrl
chr9	21685535	21685735	TeloHAEC_VEGF
chr9	21685567	21685767	TeloHAEC_Ctrl
chr9	21688252	21688452	TeloHAEC_Ctrl
chr9	21688297	21689013	TeloHAEC_IL1b
chr9	21688298	21688998	TeloHAEC_TNF
chr9	21688305	21689004	TeloHAEC_VEGF
chr9	21796586	21797069	TeloHAEC_TNF
chr9	21796841	21797041	TeloHAEC_IL1b
chr9	21796864	21797064	TeloHAEC_Ctrl
chr9	21802039	21802734	TeloHAEC_IL1b
chr9	21802054	21803573	TeloHAEC_TNF
chr9	21802175	21802734	TeloHAEC_VEGF
chr9	21802259	21802734	TeloHAEC_Ctrl
chr9	21802534	21802747	TeloHAEC_Ctrl
chr9	21812055	21812709	TeloHAEC_Ctrl
chr9	21812056	21813257	TeloHAEC_VEGF
chr9	21812077	21813414	TeloHAEC_IL1b
chr9	21812145	21814145	TeloHAEC_TNF
chr9	21812521	21812721	TeloHAEC_Ctrl
chr9	21813041	21813241	TeloHAEC_Ctrl
chr9	21813057	21813257	TeloHAEC_Ctrl
chr9	21831867	21832325	TeloHAEC_IL1b
chr9	21831891	21832328	TeloHAEC_VEGF
chr9	21832120	21832320	TeloHAEC_TNF
chr9	21832128	21832328	TeloHAEC_Ctrl
chr9	21833378	21833850	TeloHAEC_IL1b
chr9	21833408	21833815	TeloHAEC_Ctrl
chr9	21836147	21837014	TeloHAEC_VEGF
chr9	21836428	21837031	TeloHAEC_Ctrl
chr9	21836466	21836798	TeloHAEC_TNF
chr9	21836515	21836715	TeloHAEC_Ctrl
chr9	21836520	21836720	TeloHAEC_IL1b
chr9	22007097	22007460	TeloHAEC_TNF
chr9	22007214	22007414	TeloHAEC_Ctrl
chr9	22008229	22009443	TeloHAEC_VEGF
chr9	22008635	22009443	TeloHAEC_IL1b
chr9	22008651	22009443	TeloHAEC_Ctrl
chr9	22008652	22009444	TeloHAEC_TNF
chr9	22008698	22008898	TeloHAEC_Ctrl
chr9	22009212	22009441	TeloHAEC_Ctrl
chr9	22052352	22052883	TeloHAEC_IL1b
chr9	22052633	22052833	TeloHAEC_Ctrl
chr9	22052680	22053237	TeloHAEC_TNF
chr9	2209100	2210538	TeloHAEC_TNF
chr9	2209153	2210461	TeloHAEC_IL1b
chr9	22117345	22118434	TeloHAEC_Ctrl
chr9	22117516	22118405	TeloHAEC_IL1b
chr9	22117594	22118191	TeloHAEC_VEGF
chr9	22117595	22118183	TeloHAEC_Ctrl
chr9	22117616	22118157	TeloHAEC_TNF
chr9	223999	224199	TeloHAEC_TNF
chr9	22415809	22417037	TeloHAEC_Ctrl
chr9	22415837	22417006	TeloHAEC_TNF
chr9	22415966	22416968	TeloHAEC_IL1b
chr9	22416030	22416230	TeloHAEC_Ctrl
chr9	22416762	22416962	TeloHAEC_Ctrl
chr9	22416796	22416996	TeloHAEC_VEGF
chr9	22446649	22447540	TeloHAEC_TNF
chr9	22446680	22448178	TeloHAEC_IL1b
chr9	22446684	22448198	TeloHAEC_Ctrl
chr9	22446685	22446939	TeloHAEC_Ctrl
chr9	22446685	22448207	TeloHAEC_VEGF
chr9	22447870	22448213	TeloHAEC_TNF
chr9	22452506	22452706	TeloHAEC_Ctrl
chr9	23041564	23042547	TeloHAEC_IL1b
chr9	23044675	23045398	TeloHAEC_VEGF
chr9	23821976	23822176	TeloHAEC_VEGF
chr9	23824868	23825068	TeloHAEC_IL1b
chr9	23825963	23826489	TeloHAEC_IL1b
chr9	23825963	23826497	TeloHAEC_Ctrl
chr9	23825963	23826499	TeloHAEC_VEGF
chr9	23829681	23829881	TeloHAEC_IL1b
chr9	23829722	23829922	TeloHAEC_Ctrl
chr9	2477637	2478709	TeloHAEC_Ctrl
chr9	2477824	2478716	TeloHAEC_TNF
chr9	25677168	25678956	TeloHAEC_Ctrl
chr9	25677508	25678956	TeloHAEC_TNF
chr9	25677558	25678956	TeloHAEC_IL1b
chr9	25677578	25677778	TeloHAEC_VEGF
chr9	25677655	25677998	TeloHAEC_Ctrl
chr9	25678218	25678956	TeloHAEC_VEGF
chr9	25678310	25678956	TeloHAEC_Ctrl
chr9	25681244	25681444	TeloHAEC_Ctrl
chr9	25681266	25681466	TeloHAEC_VEGF
chr9	25681300	25681500	TeloHAEC_Ctrl
chr9	25681333	25681533	TeloHAEC_TNF
chr9	25681343	25681543	TeloHAEC_IL1b
chr9	25864318	25864835	TeloHAEC_VEGF
chr9	25864581	25865258	TeloHAEC_IL1b
chr9	25864599	25865278	TeloHAEC_Ctrl
chr9	25864604	25865053	TeloHAEC_TNF
chr9	25864625	25864825	TeloHAEC_Ctrl
chr9	2621120	2623196	TeloHAEC_TNF
chr9	2621370	2623019	TeloHAEC_Ctrl
chr9	2621371	2623647	TeloHAEC_VEGF
chr9	2621372	2623061	TeloHAEC_IL1b
chr9	2621395	2621873	TeloHAEC_Ctrl
chr9	2622216	2622923	TeloHAEC_Ctrl
chr9	2623354	2623756	TeloHAEC_Ctrl
chr9	2623448	2623648	TeloHAEC_IL1b
chr9	2623480	2623680	TeloHAEC_Ctrl
chr9	2623531	2623731	TeloHAEC_TNF
chr9	26261286	26262669	TeloHAEC_TNF
chr9	26261306	26262245	TeloHAEC_IL1b
chr9	26261673	26262722	TeloHAEC_Ctrl
chr9	26261677	26262178	TeloHAEC_VEGF
chr9	26261979	26262179	TeloHAEC_Ctrl
chr9	26265307	26265507	TeloHAEC_Ctrl
chr9	2655050	2656215	TeloHAEC_VEGF
chr9	2655378	2655916	TeloHAEC_IL1b
chr9	2655420	2655912	TeloHAEC_TNF
chr9	2655432	2655909	TeloHAEC_Ctrl
chr9	2655440	2655864	TeloHAEC_Ctrl
chr9	26888139	26888783	TeloHAEC_IL1b
chr9	26888327	26888527	TeloHAEC_Ctrl
chr9	26888333	26888533	TeloHAEC_VEGF
chr9	26888348	26888548	TeloHAEC_TNF
chr9	26891646	26892926	TeloHAEC_Ctrl
chr9	26892064	26892926	TeloHAEC_TNF
chr9	26892076	26892926	TeloHAEC_IL1b
chr9	26892083	26892926	TeloHAEC_VEGF
chr9	26892390	26892926	TeloHAEC_Ctrl
chr9	2691333	2691952	TeloHAEC_VEGF
chr9	2691379	2691941	TeloHAEC_Ctrl
chr9	26946330	26947586	TeloHAEC_IL1b
chr9	26946774	26947788	TeloHAEC_Ctrl
chr9	26946920	26947600	TeloHAEC_TNF
chr9	26946945	26947618	TeloHAEC_VEGF
chr9	26947118	26947568	TeloHAEC_Ctrl
chr9	26955366	26955566	TeloHAEC_IL1b
chr9	26955859	26956889	TeloHAEC_Ctrl
chr9	26955913	26956695	TeloHAEC_IL1b
chr9	26955945	26956699	TeloHAEC_VEGF
chr9	26955999	26956902	TeloHAEC_TNF
chr9	26956205	26956476	TeloHAEC_Ctrl
chr9	27053185	27053942	TeloHAEC_IL1b
chr9	27053197	27053925	TeloHAEC_Ctrl
chr9	27053206	27053947	TeloHAEC_VEGF
chr9	27053471	27053915	TeloHAEC_TNF
chr9	27053473	27053673	TeloHAEC_Ctrl
chr9	27059548	27060211	TeloHAEC_IL1b
chr9	27059554	27060234	TeloHAEC_TNF
chr9	27059561	27060207	TeloHAEC_VEGF
chr9	27059574	27060220	TeloHAEC_Ctrl
chr9	27059578	27060217	TeloHAEC_Ctrl
chr9	27094613	27094944	TeloHAEC_VEGF
chr9	27094715	27094915	TeloHAEC_Ctrl
chr9	27094735	27094935	TeloHAEC_Ctrl
chr9	27094744	27095188	TeloHAEC_IL1b
chr9	27094762	27094962	TeloHAEC_TNF
chr9	27109020	27109908	TeloHAEC_TNF
chr9	27109032	27109877	TeloHAEC_VEGF
chr9	27109038	27109886	TeloHAEC_IL1b
chr9	27109038	27109897	TeloHAEC_Ctrl
chr9	27110280	27110480	TeloHAEC_VEGF
chr9	27110286	27110486	TeloHAEC_Ctrl
chr9	27110286	27110486	TeloHAEC_IL1b
chr9	27110305	27110505	TeloHAEC_TNF
chr9	27110917	27112020	TeloHAEC_IL1b
chr9	27110928	27111955	TeloHAEC_TNF
chr9	27111137	27112498	TeloHAEC_Ctrl
chr9	27111250	27112485	TeloHAEC_Ctrl
chr9	27111274	27111999	TeloHAEC_VEGF
chr9	27112305	27112505	TeloHAEC_TNF
chr9	27112312	27112512	TeloHAEC_VEGF
chr9	27112331	27112531	TeloHAEC_IL1b
chr9	27117206	27117406	TeloHAEC_TNF
chr9	27117772	27117972	TeloHAEC_Ctrl
chr9	27117773	27117973	TeloHAEC_VEGF
chr9	27117779	27117979	TeloHAEC_Ctrl
chr9	27117788	27117988	TeloHAEC_IL1b
chr9	27117789	27117989	TeloHAEC_TNF
chr9	27118348	27119577	TeloHAEC_TNF
chr9	27118721	27119217	TeloHAEC_IL1b
chr9	27118836	27119214	TeloHAEC_VEGF
chr9	27118985	27119185	TeloHAEC_Ctrl
chr9	27119025	27119594	TeloHAEC_Ctrl
chr9	27125091	27125656	TeloHAEC_TNF
chr9	27125107	27125697	TeloHAEC_IL1b
chr9	27125125	27125667	TeloHAEC_Ctrl
chr9	27125147	27125347	TeloHAEC_VEGF
chr9	27125173	27125373	TeloHAEC_Ctrl
chr9	27128852	27129490	TeloHAEC_Ctrl
chr9	27128862	27129506	TeloHAEC_TNF
chr9	27128878	27129500	TeloHAEC_VEGF
chr9	27128952	27129509	TeloHAEC_IL1b
chr9	27142033	27142865	TeloHAEC_VEGF
chr9	27142051	27143098	TeloHAEC_Ctrl
chr9	27142138	27143100	TeloHAEC_TNF
chr9	27142146	27143352	TeloHAEC_IL1b
chr9	27142441	27142641	TeloHAEC_Ctrl
chr9	27150639	27151065	TeloHAEC_TNF
chr9	27150732	27151386	TeloHAEC_IL1b
chr9	27150852	27151052	TeloHAEC_Ctrl
chr9	27154730	27155226	TeloHAEC_Ctrl
chr9	27154784	27155224	TeloHAEC_VEGF
chr9	27155013	27155213	TeloHAEC_Ctrl
chr9	27155017	27155217	TeloHAEC_TNF
chr9	27155037	27155237	TeloHAEC_IL1b
chr9	27193988	27195421	TeloHAEC_IL1b
chr9	27193996	27195006	TeloHAEC_Ctrl
chr9	27194018	27194956	TeloHAEC_TNF
chr9	27194022	27195207	TeloHAEC_VEGF
chr9	27194495	27194695	TeloHAEC_Ctrl
chr9	27394161	27394361	TeloHAEC_VEGF
chr9	27394167	27394367	TeloHAEC_Ctrl
chr9	27394198	27394398	TeloHAEC_Ctrl
chr9	27407493	27407693	TeloHAEC_Ctrl
chr9	27407547	27407747	TeloHAEC_Ctrl
chr9	27407582	27408679	TeloHAEC_VEGF
chr9	27407619	27408723	TeloHAEC_TNF
chr9	27408083	27408283	TeloHAEC_Ctrl
chr9	27408090	27408290	TeloHAEC_IL1b
chr9	27408106	27408306	TeloHAEC_Ctrl
chr9	27460137	27460827	TeloHAEC_VEGF
chr9	27460140	27460835	TeloHAEC_TNF
chr9	27460162	27460822	TeloHAEC_IL1b
chr9	27460162	27460838	TeloHAEC_Ctrl
chr9	27460588	27460788	TeloHAEC_Ctrl
chr9	27499207	27499774	TeloHAEC_VEGF
chr9	27499335	27500066	TeloHAEC_IL1b
chr9	27499388	27499814	TeloHAEC_Ctrl
chr9	27499564	27499764	TeloHAEC_Ctrl
chr9	27499571	27499771	TeloHAEC_TNF
chr9	27505744	27506427	TeloHAEC_TNF
chr9	27505767	27506103	TeloHAEC_IL1b
chr9	27505778	27506171	TeloHAEC_VEGF
chr9	27505793	27506439	TeloHAEC_Ctrl
chr9	27505838	27506038	TeloHAEC_Ctrl
chr9	27528283	27529950	TeloHAEC_TNF
chr9	27528406	27528606	TeloHAEC_VEGF
chr9	27528479	27530282	TeloHAEC_Ctrl
chr9	27528506	27528706	TeloHAEC_Ctrl
chr9	27572602	27574219	TeloHAEC_Ctrl
chr9	27572699	27573034	TeloHAEC_VEGF
chr9	27572699	27573964	TeloHAEC_IL1b
chr9	27572723	27574201	TeloHAEC_TNF
chr9	27573342	27574225	TeloHAEC_VEGF
chr9	27573696	27573964	TeloHAEC_Ctrl
chr9	2837972	2838172	TeloHAEC_Ctrl
chr9	2843464	2844238	TeloHAEC_VEGF
chr9	2844016	2844354	TeloHAEC_Ctrl
chr9	2844030	2844249	TeloHAEC_TNF
chr9	2844030	2844253	TeloHAEC_Ctrl
chr9	2844030	2844255	TeloHAEC_IL1b
chr9	296818	297738	TeloHAEC_VEGF
chr9	296954	297715	TeloHAEC_TNF
chr9	32378608	32378808	TeloHAEC_Ctrl
chr9	32378617	32379554	TeloHAEC_Ctrl
chr9	32378623	32378823	TeloHAEC_IL1b
chr9	32379130	32379551	TeloHAEC_VEGF
chr9	32379333	32379533	TeloHAEC_Ctrl
chr9	32379350	32379550	TeloHAEC_TNF
chr9	32384178	32385357	TeloHAEC_Ctrl
chr9	32384179	32385080	TeloHAEC_VEGF
chr9	32384208	32385103	TeloHAEC_IL1b
chr9	32384359	32385125	TeloHAEC_TNF
chr9	32384497	32384700	TeloHAEC_Ctrl
chr9	32395461	32396468	TeloHAEC_IL1b
chr9	32395498	32396504	TeloHAEC_VEGF
chr9	32395515	32396579	TeloHAEC_Ctrl
chr9	32395611	32396371	TeloHAEC_TNF
chr9	32395949	32396149	TeloHAEC_Ctrl
chr9	32423154	32423614	TeloHAEC_Ctrl
chr9	32430625	32432016	TeloHAEC_TNF
chr9	32430815	32432236	TeloHAEC_IL1b
chr9	32430818	32432247	TeloHAEC_Ctrl
chr9	32430831	32431560	TeloHAEC_VEGF
chr9	32430844	32431044	TeloHAEC_Ctrl
chr9	32502554	32503359	TeloHAEC_IL1b
chr9	32502570	32503231	TeloHAEC_TNF
chr9	32502591	32502791	TeloHAEC_Ctrl
chr9	32502613	32503295	TeloHAEC_VEGF
chr9	32502624	32502824	TeloHAEC_Ctrl
chr9	32525021	32526705	TeloHAEC_VEGF
chr9	32526163	32526709	TeloHAEC_IL1b
chr9	32526172	32526691	TeloHAEC_TNF
chr9	32526186	32526716	TeloHAEC_Ctrl
chr9	32526206	32526422	TeloHAEC_Ctrl
chr9	32550136	32552726	TeloHAEC_Ctrl
chr9	32550449	32551399	TeloHAEC_TNF
chr9	32550569	32552726	TeloHAEC_IL1b
chr9	32550710	32552726	TeloHAEC_VEGF
chr9	32550855	32551145	TeloHAEC_Ctrl
chr9	32551722	32552896	TeloHAEC_TNF
chr9	32552131	32552726	TeloHAEC_Ctrl
chr9	32572156	32573282	TeloHAEC_Ctrl
chr9	32572362	32573601	TeloHAEC_IL1b
chr9	32572378	32573288	TeloHAEC_VEGF
chr9	32644785	32645255	TeloHAEC_VEGF
chr9	32671974	32673292	TeloHAEC_VEGF
chr9	32672158	32673272	TeloHAEC_Ctrl
chr9	33000837	33001739	TeloHAEC_IL1b
chr9	33000892	33001993	TeloHAEC_TNF
chr9	33000901	33001739	TeloHAEC_VEGF
chr9	33000905	33001739	TeloHAEC_Ctrl
chr9	33001113	33001739	TeloHAEC_Ctrl
chr9	33024505	33025956	TeloHAEC_Ctrl
chr9	33024636	33026083	TeloHAEC_VEGF
chr9	33024639	33026247	TeloHAEC_IL1b
chr9	33025057	33025300	TeloHAEC_Ctrl
chr9	33025705	33025905	TeloHAEC_Ctrl
chr9	33025716	33026141	TeloHAEC_TNF
chr9	33043770	33044915	TeloHAEC_IL1b
chr9	33043786	33044400	TeloHAEC_VEGF
chr9	33043837	33044382	TeloHAEC_TNF
chr9	33044162	33044939	TeloHAEC_Ctrl
chr9	33044224	33044424	TeloHAEC_Ctrl
chr9	33076614	33076843	TeloHAEC_Ctrl
chr9	33081327	33081527	TeloHAEC_Ctrl
chr9	33081350	33081550	TeloHAEC_Ctrl
chr9	33081353	33081553	TeloHAEC_VEGF
chr9	33081358	33081558	TeloHAEC_IL1b
chr9	33081366	33081566	TeloHAEC_TNF
chr9	33106817	33107709	TeloHAEC_Ctrl
chr9	33106854	33107938	TeloHAEC_VEGF
chr9	33106855	33107915	TeloHAEC_IL1b
chr9	33106921	33107371	TeloHAEC_Ctrl
chr9	33107133	33107969	TeloHAEC_TNF
chr9	33150877	33151357	TeloHAEC_VEGF
chr9	33151124	33151548	TeloHAEC_Ctrl
chr9	33151148	33151348	TeloHAEC_Ctrl
chr9	33158637	33159313	TeloHAEC_Ctrl
chr9	33158785	33159925	TeloHAEC_Ctrl
chr9	33158787	33160131	TeloHAEC_IL1b
chr9	33158815	33159881	TeloHAEC_VEGF
chr9	33158815	33159888	TeloHAEC_TNF
chr9	33159649	33159849	TeloHAEC_Ctrl
chr9	33161072	33161272	TeloHAEC_VEGF
chr9	33161078	33161278	TeloHAEC_IL1b
chr9	33161082	33161282	TeloHAEC_Ctrl
chr9	33161095	33161295	TeloHAEC_Ctrl
chr9	33161102	33161302	TeloHAEC_TNF
chr9	33165492	33166035	TeloHAEC_IL1b
chr9	33165809	33166009	TeloHAEC_Ctrl
chr9	33166353	33167847	TeloHAEC_TNF
chr9	33166379	33167660	TeloHAEC_IL1b
chr9	33166470	33168047	TeloHAEC_VEGF
chr9	33166471	33168029	TeloHAEC_Ctrl
chr9	33166845	33167471	TeloHAEC_Ctrl
chr9	33172450	33172650	TeloHAEC_Ctrl
chr9	33263174	33265027	TeloHAEC_Ctrl
chr9	33263176	33264976	TeloHAEC_VEGF
chr9	33263257	33265447	TeloHAEC_IL1b
chr9	33263261	33263461	TeloHAEC_TNF
chr9	33263826	33265060	TeloHAEC_TNF
chr9	33263832	33264032	TeloHAEC_Ctrl
chr9	33264659	33264976	TeloHAEC_Ctrl
chr9	33289922	33290523	TeloHAEC_TNF
chr9	33290314	33290540	TeloHAEC_VEGF
chr9	33290314	33290555	TeloHAEC_Ctrl
chr9	33290314	33291086	TeloHAEC_IL1b
chr9	33290314	33291113	TeloHAEC_Ctrl
chr9	33290858	33291058	TeloHAEC_Ctrl
chr9	33328827	33330266	TeloHAEC_Ctrl
chr9	33329221	33329421	TeloHAEC_Ctrl
chr9	33390804	33392086	TeloHAEC_VEGF
chr9	33390997	33392093	TeloHAEC_TNF
chr9	33391028	33392090	TeloHAEC_Ctrl
chr9	33391221	33391706	TeloHAEC_Ctrl
chr9	33438961	33439989	TeloHAEC_TNF
chr9	33439012	33439593	TeloHAEC_VEGF
chr9	33439193	33439393	TeloHAEC_Ctrl
chr9	33452688	33453121	TeloHAEC_TNF
chr9	33452718	33453432	TeloHAEC_IL1b
chr9	33452730	33453545	TeloHAEC_Ctrl
chr9	33452912	33453112	TeloHAEC_VEGF
chr9	33452923	33453123	TeloHAEC_Ctrl
chr9	33458272	33458744	TeloHAEC_VEGF
chr9	33458586	33459564	TeloHAEC_Ctrl
chr9	33473361	33474076	TeloHAEC_VEGF
chr9	33473841	33474122	TeloHAEC_Ctrl
chr9	33506261	33507264	TeloHAEC_IL1b
chr9	33506274	33507275	TeloHAEC_Ctrl
chr9	33506713	33506913	TeloHAEC_Ctrl
chr9	33506731	33507276	TeloHAEC_TNF
chr9	33506734	33507244	TeloHAEC_VEGF
chr9	33510595	33511264	TeloHAEC_VEGF
chr9	33510620	33511264	TeloHAEC_IL1b
chr9	33510622	33511264	TeloHAEC_TNF
chr9	33510989	33511264	TeloHAEC_Ctrl
chr9	33523546	33523746	TeloHAEC_IL1b
chr9	33523565	33524863	TeloHAEC_TNF
chr9	33534934	33535395	TeloHAEC_VEGF
chr9	33750294	33751275	TeloHAEC_Ctrl
chr9	33750333	33751353	TeloHAEC_IL1b
chr9	33750359	33751258	TeloHAEC_TNF
chr9	33750363	33751254	TeloHAEC_VEGF
chr9	33751139	33751339	TeloHAEC_Ctrl
chr9	33751650	33751850	TeloHAEC_TNF
chr9	33751698	33751898	TeloHAEC_Ctrl
chr9	33751707	33751907	TeloHAEC_VEGF
chr9	33751724	33751924	TeloHAEC_IL1b
chr9	33755590	33756242	TeloHAEC_TNF
chr9	33758300	33758500	TeloHAEC_TNF
chr9	33758309	33758509	TeloHAEC_VEGF
chr9	33758318	33758518	TeloHAEC_Ctrl
chr9	33758330	33758530	TeloHAEC_IL1b
chr9	33758331	33758531	TeloHAEC_Ctrl
chr9	33759670	33759870	TeloHAEC_VEGF
chr9	33759706	33759906	TeloHAEC_IL1b
chr9	33759708	33759908	TeloHAEC_Ctrl
chr9	33759726	33759926	TeloHAEC_TNF
chr9	33759731	33759931	TeloHAEC_Ctrl
chr9	33763639	33763988	TeloHAEC_TNF
chr9	33763663	33764036	TeloHAEC_Ctrl
chr9	33763687	33764037	TeloHAEC_IL1b
chr9	33763716	33763916	TeloHAEC_VEGF
chr9	33763825	33764025	TeloHAEC_Ctrl
chr9	33765516	33765716	TeloHAEC_VEGF
chr9	33765519	33765719	TeloHAEC_TNF
chr9	33767415	33767615	TeloHAEC_VEGF
chr9	33770066	33770741	TeloHAEC_Ctrl
chr9	33770209	33770726	TeloHAEC_VEGF
chr9	33770401	33771245	TeloHAEC_TNF
chr9	33770549	33771128	TeloHAEC_IL1b
chr9	33770593	33770793	TeloHAEC_Ctrl
chr9	33813842	33814256	TeloHAEC_Ctrl
chr9	33813870	33814281	TeloHAEC_TNF
chr9	33813871	33814238	TeloHAEC_VEGF
chr9	33814051	33814251	TeloHAEC_IL1b
chr9	33814053	33814253	TeloHAEC_Ctrl
chr9	33814863	33815063	TeloHAEC_VEGF
chr9	33814867	33815067	TeloHAEC_TNF
chr9	33814876	33815298	TeloHAEC_IL1b
chr9	33814881	33815081	TeloHAEC_Ctrl
chr9	33816437	33818226	TeloHAEC_Ctrl
chr9	33816444	33818137	TeloHAEC_IL1b
chr9	33816489	33818151	TeloHAEC_VEGF
chr9	33816575	33818082	TeloHAEC_TNF
chr9	33816950	33817281	TeloHAEC_Ctrl
chr9	33817605	33817805	TeloHAEC_Ctrl
chr9	34047850	34049558	TeloHAEC_TNF
chr9	34047873	34049587	TeloHAEC_Ctrl
chr9	34048351	34049524	TeloHAEC_IL1b
chr9	34048462	34049555	TeloHAEC_VEGF
chr9	34048847	34049440	TeloHAEC_Ctrl
chr9	34125583	34126871	TeloHAEC_TNF
chr9	34125610	34127256	TeloHAEC_IL1b
chr9	34125642	34127254	TeloHAEC_VEGF
chr9	34125682	34126871	TeloHAEC_Ctrl
chr9	34126612	34126871	TeloHAEC_Ctrl
chr9	34178488	34179492	TeloHAEC_TNF
chr9	34178581	34179671	TeloHAEC_Ctrl
chr9	34178859	34179468	TeloHAEC_VEGF
chr9	34178864	34179751	TeloHAEC_IL1b
chr9	34178865	34179102	TeloHAEC_Ctrl
chr9	34185711	34186518	TeloHAEC_VEGF
chr9	34185735	34186524	TeloHAEC_Ctrl
chr9	34185751	34186525	TeloHAEC_TNF
chr9	34185876	34186517	TeloHAEC_Ctrl
chr9	34185899	34186519	TeloHAEC_IL1b
chr9	34328690	34329603	TeloHAEC_TNF
chr9	34328726	34329618	TeloHAEC_VEGF
chr9	34328738	34330409	TeloHAEC_Ctrl
chr9	34328742	34329847	TeloHAEC_IL1b
chr9	34329098	34329603	TeloHAEC_Ctrl
chr9	34330193	34330393	TeloHAEC_IL1b
chr9	34376349	34377474	TeloHAEC_VEGF
chr9	34379425	34379625	TeloHAEC_Ctrl
chr9	34440919	34441424	TeloHAEC_VEGF
chr9	34441100	34441609	TeloHAEC_Ctrl
chr9	34450911	34451846	TeloHAEC_Ctrl
chr9	34451128	34451928	TeloHAEC_TNF
chr9	34451153	34451789	TeloHAEC_VEGF
chr9	34451176	34451793	TeloHAEC_IL1b
chr9	34451222	34451915	TeloHAEC_Ctrl
chr9	34452701	34452901	TeloHAEC_Ctrl
chr9	34456313	34456513	TeloHAEC_VEGF
chr9	34456332	34456532	TeloHAEC_IL1b
chr9	34456346	34456546	TeloHAEC_TNF
chr9	34456353	34456553	TeloHAEC_Ctrl
chr9	34456931	34458123	TeloHAEC_IL1b
chr9	34457289	34458849	TeloHAEC_TNF
chr9	34457303	34457917	TeloHAEC_Ctrl
chr9	34457309	34458849	TeloHAEC_Ctrl
chr9	34458468	34458849	TeloHAEC_Ctrl
chr9	34611652	34613283	TeloHAEC_IL1b
chr9	34611658	34613059	TeloHAEC_VEGF
chr9	34612842	34613042	TeloHAEC_Ctrl
chr9	34612853	34613253	TeloHAEC_Ctrl
chr9	34612883	34613245	TeloHAEC_TNF
chr9	34633917	34634321	TeloHAEC_Ctrl
chr9	34633956	34634299	TeloHAEC_VEGF
chr9	34636770	34637932	TeloHAEC_IL1b
chr9	34636803	34638024	TeloHAEC_TNF
chr9	34636957	34637923	TeloHAEC_Ctrl
chr9	34636986	34638145	TeloHAEC_VEGF
chr9	34646129	34647060	TeloHAEC_Ctrl
chr9	34646132	34647394	TeloHAEC_TNF
chr9	34646277	34647055	TeloHAEC_VEGF
chr9	34646485	34647035	TeloHAEC_IL1b
chr9	34701177	34702379	TeloHAEC_IL1b
chr9	34701336	34702395	TeloHAEC_Ctrl
chr9	34701338	34702398	TeloHAEC_VEGF
chr9	34701342	34702369	TeloHAEC_TNF
chr9	34989119	34990279	TeloHAEC_IL1b
chr9	34989163	34990290	TeloHAEC_Ctrl
chr9	34989170	34990276	TeloHAEC_VEGF
chr9	34989276	34989737	TeloHAEC_Ctrl
chr9	34992407	34992842	TeloHAEC_IL1b
chr9	34992440	34992640	TeloHAEC_VEGF
chr9	34992448	34992648	TeloHAEC_Ctrl
chr9	34992480	34992680	TeloHAEC_Ctrl
chr9	34992515	34992715	TeloHAEC_TNF
chr9	35026017	35026384	TeloHAEC_VEGF
chr9	35026030	35026894	TeloHAEC_IL1b
chr9	35026207	35026407	TeloHAEC_TNF
chr9	35026212	35026412	TeloHAEC_Ctrl
chr9	35026245	35026777	TeloHAEC_Ctrl
chr9	35071808	35072952	TeloHAEC_Ctrl
chr9	35071845	35072276	TeloHAEC_IL1b
chr9	35071927	35072250	TeloHAEC_VEGF
chr9	35071934	35072314	TeloHAEC_TNF
chr9	35072018	35072218	TeloHAEC_Ctrl
chr9	35072634	35072839	TeloHAEC_TNF
chr9	35072638	35072839	TeloHAEC_VEGF
chr9	35072639	35072860	TeloHAEC_Ctrl
chr9	35072639	35072881	TeloHAEC_IL1b
chr9	35079070	35080618	TeloHAEC_Ctrl
chr9	35079672	35080136	TeloHAEC_VEGF
chr9	35079678	35080580	TeloHAEC_IL1b
chr9	35079698	35080643	TeloHAEC_TNF
chr9	35096187	35096646	TeloHAEC_Ctrl
chr9	35102540	35103591	TeloHAEC_VEGF
chr9	35110479	35111832	TeloHAEC_Ctrl
chr9	35111059	35111259	TeloHAEC_TNF
chr9	35111096	35111836	TeloHAEC_IL1b
chr9	35111170	35111821	TeloHAEC_VEGF
chr9	35111563	35111763	TeloHAEC_Ctrl
chr9	35111607	35111807	TeloHAEC_TNF
chr9	35112286	35112486	TeloHAEC_Ctrl
chr9	35112300	35112500	TeloHAEC_VEGF
chr9	35112333	35112533	TeloHAEC_IL1b
chr9	35112349	35112549	TeloHAEC_TNF
chr9	35114161	35115103	TeloHAEC_IL1b
chr9	35114168	35115074	TeloHAEC_VEGF
chr9	35114174	35115254	TeloHAEC_TNF
chr9	35114175	35115347	TeloHAEC_Ctrl
chr9	35114218	35114418	TeloHAEC_Ctrl
chr9	35115808	35117087	TeloHAEC_TNF
chr9	35115808	35117091	TeloHAEC_Ctrl
chr9	35161479	35162616	TeloHAEC_TNF
chr9	35161797	35162830	TeloHAEC_IL1b
chr9	35161806	35162620	TeloHAEC_Ctrl
chr9	35161834	35162728	TeloHAEC_VEGF
chr9	35161848	35162292	TeloHAEC_Ctrl
chr9	35164590	35165063	TeloHAEC_IL1b
chr9	35164818	35165018	TeloHAEC_TNF
chr9	35164821	35165021	TeloHAEC_Ctrl
chr9	35164833	35165033	TeloHAEC_Ctrl
chr9	35164854	35165054	TeloHAEC_VEGF
chr9	3525343	3527123	TeloHAEC_TNF
chr9	3525355	3527147	TeloHAEC_Ctrl
chr9	3525369	3526757	TeloHAEC_VEGF
chr9	3525487	3526900	TeloHAEC_IL1b
chr9	3525901	3526527	TeloHAEC_Ctrl
chr9	35276534	35278512	TeloHAEC_VEGF
chr9	3528460	3528855	TeloHAEC_Ctrl
chr9	3528639	3528839	TeloHAEC_IL1b
chr9	3528651	3528851	TeloHAEC_Ctrl
chr9	3528651	3528851	TeloHAEC_TNF
chr9	3528654	3528854	TeloHAEC_VEGF
chr9	35489258	35490092	TeloHAEC_TNF
chr9	35489278	35491106	TeloHAEC_IL1b
chr9	35489279	35490247	TeloHAEC_VEGF
chr9	35489297	35491182	TeloHAEC_Ctrl
chr9	35489729	35490079	TeloHAEC_Ctrl
chr9	35490526	35490872	TeloHAEC_TNF
chr9	35490644	35490844	TeloHAEC_VEGF
chr9	35490757	35490957	TeloHAEC_Ctrl
chr9	35491780	35492650	TeloHAEC_Ctrl
chr9	35491834	35492642	TeloHAEC_VEGF
chr9	35491899	35492401	TeloHAEC_Ctrl
chr9	35491924	35492426	TeloHAEC_IL1b
chr9	35491943	35492622	TeloHAEC_TNF
chr9	35510476	35511426	TeloHAEC_IL1b
chr9	35510521	35511399	TeloHAEC_VEGF
chr9	35510742	35511279	TeloHAEC_TNF
chr9	35510744	35511422	TeloHAEC_Ctrl
chr9	35510973	35511173	TeloHAEC_Ctrl
chr9	35517989	35518464	TeloHAEC_Ctrl
chr9	35518041	35518455	TeloHAEC_TNF
chr9	35518216	35520008	TeloHAEC_IL1b
chr9	35518246	35518446	TeloHAEC_VEGF
chr9	35518253	35518453	TeloHAEC_Ctrl
chr9	35518798	35520007	TeloHAEC_Ctrl
chr9	35518815	35519964	TeloHAEC_VEGF
chr9	35519211	35519992	TeloHAEC_TNF
chr9	35537776	35538834	TeloHAEC_TNF
chr9	35537834	35538913	TeloHAEC_Ctrl
chr9	35537863	35538887	TeloHAEC_IL1b
chr9	35538009	35538907	TeloHAEC_VEGF
chr9	35538092	35538867	TeloHAEC_Ctrl
chr9	35603723	35604346	TeloHAEC_Ctrl
chr9	35604029	35604327	TeloHAEC_IL1b
chr9	35604114	35604314	TeloHAEC_Ctrl
chr9	35657286	35658558	TeloHAEC_VEGF
chr9	35657484	35658441	TeloHAEC_Ctrl
chr9	35657502	35659053	TeloHAEC_TNF
chr9	35657802	35658576	TeloHAEC_IL1b
chr9	35657824	35658386	TeloHAEC_Ctrl
chr9	35688809	35691270	TeloHAEC_Ctrl
chr9	35688814	35691287	TeloHAEC_IL1b
chr9	35689892	35691556	TeloHAEC_VEGF
chr9	35690784	35691270	TeloHAEC_Ctrl
chr9	35727690	35728491	TeloHAEC_Ctrl
chr9	35727691	35728502	TeloHAEC_VEGF
chr9	35727717	35728524	TeloHAEC_TNF
chr9	35727756	35728499	TeloHAEC_IL1b
chr9	35728041	35728524	TeloHAEC_Ctrl
chr9	35729780	35729980	TeloHAEC_VEGF
chr9	35729786	35729986	TeloHAEC_Ctrl
chr9	35729791	35729991	TeloHAEC_TNF
chr9	35729793	35729993	TeloHAEC_IL1b
chr9	35731876	35733519	TeloHAEC_Ctrl
chr9	35732216	35732514	TeloHAEC_Ctrl
chr9	35732216	35732608	TeloHAEC_IL1b
chr9	35732216	35733500	TeloHAEC_VEGF
chr9	35732216	35733532	TeloHAEC_TNF
chr9	35736201	35736625	TeloHAEC_IL1b
chr9	35736202	35736558	TeloHAEC_TNF
chr9	35736202	35736605	TeloHAEC_Ctrl
chr9	35736220	35736621	TeloHAEC_VEGF
chr9	35736341	35736541	TeloHAEC_Ctrl
chr9	35748157	35749543	TeloHAEC_TNF
chr9	35748307	35748507	TeloHAEC_IL1b
chr9	35748391	35749678	TeloHAEC_VEGF
chr9	35748852	35749832	TeloHAEC_IL1b
chr9	35749008	35749376	TeloHAEC_Ctrl
chr9	35750025	35750225	TeloHAEC_Ctrl
chr9	35754096	35755327	TeloHAEC_Ctrl
chr9	35755159	35755359	TeloHAEC_VEGF
chr9	35756599	35757643	TeloHAEC_VEGF
chr9	35756635	35757602	TeloHAEC_Ctrl
chr9	35756690	35757650	TeloHAEC_IL1b
chr9	35756733	35757660	TeloHAEC_TNF
chr9	35756968	35757458	TeloHAEC_Ctrl
chr9	35758620	35758820	TeloHAEC_VEGF
chr9	35758680	35758880	TeloHAEC_TNF
chr9	35760754	35760954	TeloHAEC_Ctrl
chr9	35760756	35760956	TeloHAEC_VEGF
chr9	35760766	35760966	TeloHAEC_Ctrl
chr9	35787445	35787921	TeloHAEC_Ctrl
chr9	35787467	35787930	TeloHAEC_VEGF
chr9	35790176	35791360	TeloHAEC_Ctrl
chr9	35790181	35790579	TeloHAEC_VEGF
chr9	35790392	35790959	TeloHAEC_TNF
chr9	35790409	35790609	TeloHAEC_Ctrl
chr9	35798479	35798895	TeloHAEC_Ctrl
chr9	35798501	35798906	TeloHAEC_TNF
chr9	35798514	35798902	TeloHAEC_VEGF
chr9	35798697	35798897	TeloHAEC_IL1b
chr9	35798713	35798913	TeloHAEC_Ctrl
chr9	35814499	35815426	TeloHAEC_TNF
chr9	35814548	35815547	TeloHAEC_VEGF
chr9	35814569	35815445	TeloHAEC_IL1b
chr9	35814629	35815528	TeloHAEC_Ctrl
chr9	35814942	35815464	TeloHAEC_Ctrl
chr9	35825895	35826507	TeloHAEC_IL1b
chr9	35825921	35826488	TeloHAEC_Ctrl
chr9	35826071	35826501	TeloHAEC_VEGF
chr9	35826094	35826517	TeloHAEC_TNF
chr9	35826158	35826358	TeloHAEC_Ctrl
chr9	35905425	35906288	TeloHAEC_Ctrl
chr9	35905427	35906288	TeloHAEC_TNF
chr9	35905592	35906288	TeloHAEC_VEGF
chr9	35907138	35907338	TeloHAEC_IL1b
chr9	35907160	35907360	TeloHAEC_VEGF
chr9	35907183	35907543	TeloHAEC_Ctrl
chr9	35907470	35907670	TeloHAEC_Ctrl
chr9	35907855	35908692	TeloHAEC_IL1b
chr9	35907860	35908681	TeloHAEC_Ctrl
chr9	35907862	35908062	TeloHAEC_TNF
chr9	35907865	35908703	TeloHAEC_VEGF
chr9	35907982	35908462	TeloHAEC_Ctrl
chr9	35908472	35909579	TeloHAEC_TNF
chr9	35909318	35910139	TeloHAEC_VEGF
chr9	35909321	35910104	TeloHAEC_Ctrl
chr9	35910770	35910970	TeloHAEC_IL1b
chr9	35910776	35911132	TeloHAEC_Ctrl
chr9	35910867	35911067	TeloHAEC_TNF
chr9	35910924	35911124	TeloHAEC_VEGF
chr9	35923886	35924435	TeloHAEC_Ctrl
chr9	35951810	35952010	TeloHAEC_Ctrl
chr9	36036588	36037996	TeloHAEC_Ctrl
chr9	36036740	36037952	TeloHAEC_IL1b
chr9	36036809	36038002	TeloHAEC_VEGF
chr9	36037746	36037946	TeloHAEC_Ctrl
chr9	36040505	36040816	TeloHAEC_VEGF
chr9	36040562	36040892	TeloHAEC_Ctrl
chr9	36040615	36040815	TeloHAEC_IL1b
chr9	36040623	36040823	TeloHAEC_TNF
chr9	36041220	36041779	TeloHAEC_Ctrl
chr9	36041582	36041782	TeloHAEC_Ctrl
chr9	36041583	36041783	TeloHAEC_IL1b
chr9	36041592	36041792	TeloHAEC_VEGF
chr9	36041604	36041804	TeloHAEC_TNF
chr9	36102055	36102694	TeloHAEC_TNF
chr9	36102101	36102640	TeloHAEC_IL1b
chr9	36135969	36138003	TeloHAEC_Ctrl
chr9	36136212	36137992	TeloHAEC_IL1b
chr9	36136227	36137905	TeloHAEC_VEGF
chr9	36136229	36137895	TeloHAEC_TNF
chr9	36136432	36137565	TeloHAEC_Ctrl
chr9	36148543	36149392	TeloHAEC_Ctrl
chr9	36148553	36149383	TeloHAEC_VEGF
chr9	36148558	36149403	TeloHAEC_TNF
chr9	36148724	36149405	TeloHAEC_IL1b
chr9	36148731	36149379	TeloHAEC_Ctrl
chr9	36150670	36151263	TeloHAEC_IL1b
chr9	36150702	36152128	TeloHAEC_Ctrl
chr9	36150757	36152297	TeloHAEC_TNF
chr9	36150788	36152125	TeloHAEC_VEGF
chr9	36151053	36152131	TeloHAEC_Ctrl
chr9	36151580	36152128	TeloHAEC_IL1b
chr9	36154090	36155022	TeloHAEC_Ctrl
chr9	36154093	36155021	TeloHAEC_VEGF
chr9	36154314	36155015	TeloHAEC_IL1b
chr9	36154345	36154776	TeloHAEC_TNF
chr9	36154549	36154749	TeloHAEC_Ctrl
chr9	36163284	36163843	TeloHAEC_Ctrl
chr9	36165866	36166769	TeloHAEC_TNF
chr9	36165872	36166753	TeloHAEC_IL1b
chr9	36165892	36167004	TeloHAEC_Ctrl
chr9	36165894	36166798	TeloHAEC_VEGF
chr9	36190051	36191516	TeloHAEC_IL1b
chr9	36190462	36190952	TeloHAEC_TNF
chr9	36190735	36191525	TeloHAEC_VEGF
chr9	36190743	36190952	TeloHAEC_Ctrl
chr9	36190747	36191988	TeloHAEC_Ctrl
chr9	36207059	36208809	TeloHAEC_IL1b
chr9	36207107	36208001	TeloHAEC_Ctrl
chr9	36207154	36208833	TeloHAEC_VEGF
chr9	36207197	36208828	TeloHAEC_TNF
chr9	36257921	36259002	TeloHAEC_VEGF
chr9	36257934	36259020	TeloHAEC_Ctrl
chr9	36257976	36259038	TeloHAEC_TNF
chr9	36258328	36258596	TeloHAEC_Ctrl
chr9	36267907	36268488	TeloHAEC_TNF
chr9	36400196	36401171	TeloHAEC_Ctrl
chr9	36400196	36401261	TeloHAEC_VEGF
chr9	36400196	36401297	TeloHAEC_IL1b
chr9	36400196	36401361	TeloHAEC_Ctrl
chr9	36400196	36401482	TeloHAEC_TNF
chr9	36486215	36487274	TeloHAEC_IL1b
chr9	36487312	36487899	TeloHAEC_Ctrl
chr9	36566851	36567051	TeloHAEC_Ctrl
chr9	36566865	36567157	TeloHAEC_Ctrl
chr9	36572368	36574389	TeloHAEC_IL1b
chr9	36572495	36573751	TeloHAEC_Ctrl
chr9	36572705	36573774	TeloHAEC_VEGF
chr9	36572707	36574075	TeloHAEC_TNF
chr9	36575241	36575860	TeloHAEC_VEGF
chr9	36575501	36575701	TeloHAEC_Ctrl
chr9	36665937	36667129	TeloHAEC_IL1b
chr9	36665992	36667128	TeloHAEC_Ctrl
chr9	36666028	36667111	TeloHAEC_Ctrl
chr9	36666033	36667119	TeloHAEC_TNF
chr9	36666035	36667116	TeloHAEC_VEGF
chr9	37036712	37037199	TeloHAEC_Ctrl
chr9	37036813	37037902	TeloHAEC_IL1b
chr9	37079506	37080336	TeloHAEC_TNF
chr9	37079507	37080473	TeloHAEC_VEGF
chr9	37079513	37080418	TeloHAEC_IL1b
chr9	37079524	37080430	TeloHAEC_Ctrl
chr9	37079638	37079992	TeloHAEC_Ctrl
chr9	37082274	37082474	TeloHAEC_IL1b
chr9	37082317	37082517	TeloHAEC_TNF
chr9	37082328	37082528	TeloHAEC_Ctrl
chr9	37120087	37120602	TeloHAEC_VEGF
chr9	37120091	37121188	TeloHAEC_Ctrl
chr9	37120100	37121027	TeloHAEC_IL1b
chr9	37120112	37121024	TeloHAEC_TNF
chr9	37120159	37120568	TeloHAEC_Ctrl
chr9	37197196	37198021	TeloHAEC_IL1b
chr9	37415107	37415503	TeloHAEC_TNF
chr9	37415296	37415496	TeloHAEC_Ctrl
chr9	37422171	37423152	TeloHAEC_Ctrl
chr9	37422176	37423530	TeloHAEC_IL1b
chr9	37422222	37423132	TeloHAEC_TNF
chr9	37422368	37422990	TeloHAEC_VEGF
chr9	37422579	37422806	TeloHAEC_Ctrl
chr9	37464685	37466728	TeloHAEC_TNF
chr9	37464696	37466675	TeloHAEC_IL1b
chr9	37464708	37466624	TeloHAEC_Ctrl
chr9	37464735	37466609	TeloHAEC_VEGF
chr9	37465144	37465904	TeloHAEC_Ctrl
chr9	37471933	37472869	TeloHAEC_IL1b
chr9	37471987	37472627	TeloHAEC_Ctrl
chr9	37472067	37472619	TeloHAEC_VEGF
chr9	37472118	37472633	TeloHAEC_TNF
chr9	37472449	37472649	TeloHAEC_Ctrl
chr9	37486675	37487420	TeloHAEC_VEGF
chr9	37487084	37487284	TeloHAEC_Ctrl
chr9	37575524	37576666	TeloHAEC_Ctrl
chr9	37575527	37576843	TeloHAEC_IL1b
chr9	37575778	37576673	TeloHAEC_VEGF
chr9	37576150	37576385	TeloHAEC_Ctrl
chr9	37576150	37576685	TeloHAEC_TNF
chr9	37591623	37592929	TeloHAEC_Ctrl
chr9	37591905	37592736	TeloHAEC_VEGF
chr9	37591926	37592736	TeloHAEC_TNF
chr9	37592168	37593072	TeloHAEC_IL1b
chr9	37592520	37592736	TeloHAEC_Ctrl
chr9	37594552	37594752	TeloHAEC_Ctrl
chr9	37747229	37747429	TeloHAEC_Ctrl
chr9	37749120	37749518	TeloHAEC_TNF
chr9	37753699	37754037	TeloHAEC_Ctrl
chr9	37784213	37785776	TeloHAEC_Ctrl
chr9	37784398	37785189	TeloHAEC_VEGF
chr9	37784933	37785189	TeloHAEC_Ctrl
chr9	37784989	37785757	TeloHAEC_TNF
chr9	37800075	37801899	TeloHAEC_Ctrl
chr9	37800314	37801674	TeloHAEC_IL1b
chr9	37800451	37801956	TeloHAEC_TNF
chr9	37800485	37801936	TeloHAEC_VEGF
chr9	37800682	37801210	TeloHAEC_Ctrl
chr9	37902837	37903037	TeloHAEC_VEGF
chr9	37902847	37903047	TeloHAEC_Ctrl
chr9	37902849	37903049	TeloHAEC_IL1b
chr9	37902901	37904474	TeloHAEC_TNF
chr9	37903343	37904507	TeloHAEC_VEGF
chr9	37903458	37904497	TeloHAEC_Ctrl
chr9	37903726	37904902	TeloHAEC_IL1b
chr9	37904066	37904450	TeloHAEC_Ctrl
chr9	37937708	37938833	TeloHAEC_Ctrl
chr9	37937741	37938740	TeloHAEC_VEGF
chr9	37937768	37938814	TeloHAEC_IL1b
chr9	37953442	37954367	TeloHAEC_IL1b
chr9	37953582	37954373	TeloHAEC_Ctrl
chr9	37953588	37954405	TeloHAEC_TNF
chr9	37953594	37954348	TeloHAEC_VEGF
chr9	37954189	37954389	TeloHAEC_Ctrl
chr9	37994747	37995297	TeloHAEC_Ctrl
chr9	38007867	38009033	TeloHAEC_VEGF
chr9	38008065	38008943	TeloHAEC_IL1b
chr9	38008282	38009074	TeloHAEC_Ctrl
chr9	38008312	38009153	TeloHAEC_TNF
chr9	38018694	38019582	TeloHAEC_Ctrl
chr9	38018722	38019981	TeloHAEC_IL1b
chr9	38018739	38019484	TeloHAEC_TNF
chr9	38018775	38019584	TeloHAEC_VEGF
chr9	38026051	38026531	TeloHAEC_TNF
chr9	38026089	38026289	TeloHAEC_Ctrl
chr9	38026123	38026922	TeloHAEC_VEGF
chr9	38026126	38026326	TeloHAEC_Ctrl
chr9	38035935	38036621	TeloHAEC_IL1b
chr9	38038234	38039100	TeloHAEC_Ctrl
chr9	38038241	38039928	TeloHAEC_Ctrl
chr9	38038278	38039552	TeloHAEC_VEGF
chr9	38038629	38039759	TeloHAEC_TNF
chr9	38046737	38048042	TeloHAEC_VEGF
chr9	38047034	38048491	TeloHAEC_Ctrl
chr9	38047054	38048448	TeloHAEC_IL1b
chr9	38047270	38047470	TeloHAEC_TNF
chr9	38047796	38047996	TeloHAEC_Ctrl
chr9	38047840	38048491	TeloHAEC_TNF
chr9	38058983	38059677	TeloHAEC_Ctrl
chr9	38059006	38059640	TeloHAEC_IL1b
chr9	38059045	38059835	TeloHAEC_TNF
chr9	38059301	38059907	TeloHAEC_VEGF
chr9	38059340	38059719	TeloHAEC_Ctrl
chr9	38066732	38068267	TeloHAEC_Ctrl
chr9	38066829	38067029	TeloHAEC_Ctrl
chr9	38066954	38068451	TeloHAEC_IL1b
chr9	38067009	38067655	TeloHAEC_TNF
chr9	38067009	38068362	TeloHAEC_VEGF
chr9	38067938	38068138	TeloHAEC_Ctrl
chr9	38068781	38069924	TeloHAEC_Ctrl
chr9	38068802	38069926	TeloHAEC_IL1b
chr9	38068817	38070091	TeloHAEC_TNF
chr9	38068834	38069960	TeloHAEC_VEGF
chr9	38068937	38069520	TeloHAEC_Ctrl
chr9	38074406	38074606	TeloHAEC_Ctrl
chr9	38074408	38074608	TeloHAEC_Ctrl
chr9	38074410	38074610	TeloHAEC_VEGF
chr9	38074420	38074620	TeloHAEC_IL1b
chr9	38074428	38074979	TeloHAEC_TNF
chr9	38392324	38393534	TeloHAEC_IL1b
chr9	38392525	38393579	TeloHAEC_Ctrl
chr9	38393319	38393519	TeloHAEC_TNF
chr9	3862967	3863392	TeloHAEC_IL1b
chr9	3875156	3875912	TeloHAEC_Ctrl
chr9	3875212	3875787	TeloHAEC_VEGF
chr9	3875484	3875778	TeloHAEC_TNF
chr9	3875493	3875914	TeloHAEC_Ctrl
chr9	3875593	3875926	TeloHAEC_IL1b
chr9	3898545	3899153	TeloHAEC_TNF
chr9	3905847	3907090	TeloHAEC_TNF
chr9	3906096	3907049	TeloHAEC_VEGF
chr9	3906429	3907038	TeloHAEC_Ctrl
chr9	3906619	3907039	TeloHAEC_IL1b
chr9	3906861	3907061	TeloHAEC_Ctrl
chr9	43684731	43685339	TeloHAEC_Ctrl
chr9	43684784	43685295	TeloHAEC_Ctrl
chr9	43684784	43685344	TeloHAEC_IL1b
chr9	43684784	43685346	TeloHAEC_VEGF
chr9	43684784	43685353	TeloHAEC_TNF
chr9	43686358	43687182	TeloHAEC_Ctrl
chr9	43686533	43687219	TeloHAEC_Ctrl
chr9	43686535	43687208	TeloHAEC_IL1b
chr9	43686541	43687212	TeloHAEC_VEGF
chr9	43686554	43687227	TeloHAEC_TNF
chr9	4424457	4425633	TeloHAEC_Ctrl
chr9	4424605	4425662	TeloHAEC_IL1b
chr9	4424661	4425615	TeloHAEC_TNF
chr9	4424691	4425648	TeloHAEC_VEGF
chr9	4425062	4425262	TeloHAEC_Ctrl
chr9	4489620	4491450	TeloHAEC_Ctrl
chr9	4489640	4490830	TeloHAEC_VEGF
chr9	4489672	4491477	TeloHAEC_TNF
chr9	4489695	4491320	TeloHAEC_IL1b
chr9	4489826	4491321	TeloHAEC_Ctrl
chr9	4491148	4491348	TeloHAEC_VEGF
chr9	4494407	4494607	TeloHAEC_Ctrl
chr9	4494412	4494612	TeloHAEC_TNF
chr9	4494430	4494630	TeloHAEC_IL1b
chr9	4530128	4531168	TeloHAEC_IL1b
chr9	4530325	4531536	TeloHAEC_TNF
chr9	4530484	4531422	TeloHAEC_Ctrl
chr9	4530488	4531167	TeloHAEC_VEGF
chr9	4530517	4531178	TeloHAEC_Ctrl
chr9	4554054	4555732	TeloHAEC_VEGF
chr9	4554066	4554266	TeloHAEC_Ctrl
chr9	4662193	4662915	TeloHAEC_Ctrl
chr9	4665373	4665573	TeloHAEC_TNF
chr9	4665392	4665592	TeloHAEC_Ctrl
chr9	4665401	4665601	TeloHAEC_VEGF
chr9	4665405	4665605	TeloHAEC_IL1b
chr9	4665412	4665612	TeloHAEC_Ctrl
chr9	4678683	4680244	TeloHAEC_VEGF
chr9	4678963	4680646	TeloHAEC_Ctrl
chr9	4678972	4679652	TeloHAEC_TNF
chr9	4678976	4680348	TeloHAEC_IL1b
chr9	4679380	4679654	TeloHAEC_Ctrl
chr9	469684	470739	TeloHAEC_IL1b
chr9	4740189	4741409	TeloHAEC_Ctrl
chr9	4740198	4740398	TeloHAEC_TNF
chr9	4740389	4741409	TeloHAEC_VEGF
chr9	4740446	4741763	TeloHAEC_IL1b
chr9	4762634	4763535	TeloHAEC_Ctrl
chr9	4762643	4763540	TeloHAEC_TNF
chr9	4762648	4763485	TeloHAEC_IL1b
chr9	4762687	4763535	TeloHAEC_VEGF
chr9	4792405	4793370	TeloHAEC_IL1b
chr9	4792419	4793780	TeloHAEC_Ctrl
chr9	4792733	4792941	TeloHAEC_Ctrl
chr9	4792733	4793751	TeloHAEC_VEGF
chr9	4797454	4798056	TeloHAEC_VEGF
chr9	4797474	4798512	TeloHAEC_IL1b
chr9	4797491	4798276	TeloHAEC_TNF
chr9	4797495	4797695	TeloHAEC_Ctrl
chr9	4798011	4798432	TeloHAEC_Ctrl
chr9	4798080	4798280	TeloHAEC_Ctrl
chr9	4832897	4833438	TeloHAEC_IL1b
chr9	4832901	4833398	TeloHAEC_Ctrl
chr9	4832912	4833383	TeloHAEC_VEGF
chr9	4832926	4833353	TeloHAEC_TNF
chr9	4833199	4833399	TeloHAEC_Ctrl
chr9	4833766	4834706	TeloHAEC_IL1b
chr9	4834042	4834459	TeloHAEC_Ctrl
chr9	4834066	4834486	TeloHAEC_Ctrl
chr9	4834119	4834458	TeloHAEC_TNF
chr9	4834140	4834465	TeloHAEC_VEGF
chr9	4984312	4986116	TeloHAEC_IL1b
chr9	4984332	4986106	TeloHAEC_VEGF
chr9	4984466	4985329	TeloHAEC_Ctrl
chr9	4984677	4986123	TeloHAEC_TNF
chr9	4984760	4985329	TeloHAEC_Ctrl
chr9	4987970	4988455	TeloHAEC_TNF
chr9	4988000	4988432	TeloHAEC_Ctrl
chr9	5269246	5269632	TeloHAEC_Ctrl
chr9	5375910	5376714	TeloHAEC_VEGF
chr9	5436131	5436331	TeloHAEC_TNF
chr9	5436137	5436337	TeloHAEC_VEGF
chr9	5437308	5438037	TeloHAEC_VEGF
chr9	5437311	5438461	TeloHAEC_TNF
chr9	5437316	5438037	TeloHAEC_Ctrl
chr9	5437827	5438037	TeloHAEC_Ctrl
chr9	5446510	5447184	TeloHAEC_VEGF
chr9	5446645	5447164	TeloHAEC_IL1b
chr9	5446752	5447142	TeloHAEC_Ctrl
chr9	5446960	5447160	TeloHAEC_TNF
chr9	5450352	5451032	TeloHAEC_TNF
chr9	5450355	5451042	TeloHAEC_IL1b
chr9	5450402	5451064	TeloHAEC_VEGF
chr9	5451524	5451724	TeloHAEC_TNF
chr9	5451918	5452118	TeloHAEC_Ctrl
chr9	5453095	5453295	TeloHAEC_Ctrl
chr9	5453096	5453296	TeloHAEC_IL1b
chr9	5453685	5453885	TeloHAEC_VEGF
chr9	5453720	5453920	TeloHAEC_Ctrl
chr9	5455289	5455489	TeloHAEC_Ctrl
chr9	5455295	5455495	TeloHAEC_IL1b
chr9	5455300	5455787	TeloHAEC_VEGF
chr9	5455308	5455508	TeloHAEC_TNF
chr9	5455314	5455514	TeloHAEC_Ctrl
chr9	5458996	5459570	TeloHAEC_IL1b
chr9	5459343	5459543	TeloHAEC_Ctrl
chr9	5459389	5459589	TeloHAEC_TNF
chr9	5488367	5489231	TeloHAEC_Ctrl
chr9	5488703	5489224	TeloHAEC_VEGF
chr9	5488733	5489351	TeloHAEC_TNF
chr9	5488738	5489160	TeloHAEC_IL1b
chr9	5493600	5494355	TeloHAEC_IL1b
chr9	5493716	5494603	TeloHAEC_Ctrl
chr9	5493733	5494718	TeloHAEC_VEGF
chr9	5493739	5494374	TeloHAEC_TNF
chr9	5493791	5494346	TeloHAEC_Ctrl
chr9	5499839	5500379	TeloHAEC_Ctrl
chr9	5499973	5500928	TeloHAEC_IL1b
chr9	5500059	5500259	TeloHAEC_TNF
chr9	5500069	5500985	TeloHAEC_Ctrl
chr9	5500070	5500270	TeloHAEC_VEGF
chr9	5500687	5501041	TeloHAEC_TNF
chr9	5500710	5500910	TeloHAEC_Ctrl
chr9	5500749	5500949	TeloHAEC_VEGF
chr9	5509222	5512403	TeloHAEC_IL1b
chr9	5509244	5510932	TeloHAEC_VEGF
chr9	5509657	5509857	TeloHAEC_Ctrl
chr9	5509683	5509883	TeloHAEC_TNF
chr9	5509693	5509893	TeloHAEC_Ctrl
chr9	5510248	5512180	TeloHAEC_Ctrl
chr9	5510252	5510644	TeloHAEC_Ctrl
chr9	5510361	5510954	TeloHAEC_TNF
chr9	5511429	5512053	TeloHAEC_TNF
chr9	5511521	5512251	TeloHAEC_VEGF
chr9	5621133	5621655	TeloHAEC_TNF
chr9	5621227	5621628	TeloHAEC_IL1b
chr9	5621445	5621645	TeloHAEC_Ctrl
chr9	5621445	5621645	TeloHAEC_VEGF
chr9	5627197	5627559	TeloHAEC_IL1b
chr9	5627216	5627416	TeloHAEC_Ctrl
chr9	5627338	5627538	TeloHAEC_Ctrl
chr9	5628169	5630209	TeloHAEC_IL1b
chr9	5628684	5630438	TeloHAEC_Ctrl
chr9	5628688	5630168	TeloHAEC_VEGF
chr9	5628709	5629743	TeloHAEC_TNF
chr9	5628847	5629218	TeloHAEC_Ctrl
chr9	5630104	5630304	TeloHAEC_Ctrl
chr9	5832216	5833251	TeloHAEC_VEGF
chr9	5832913	5833181	TeloHAEC_Ctrl
chr9	5839342	5839797	TeloHAEC_Ctrl
chr9	5839344	5839544	TeloHAEC_IL1b
chr9	5839344	5839544	TeloHAEC_VEGF
chr9	5839354	5839818	TeloHAEC_TNF
chr9	5839400	5839600	TeloHAEC_Ctrl
chr9	5843487	5844997	TeloHAEC_Ctrl
chr9	5843562	5845001	TeloHAEC_TNF
chr9	5843577	5845062	TeloHAEC_IL1b
chr9	5843610	5844110	TeloHAEC_VEGF
chr9	5843907	5844107	TeloHAEC_Ctrl
chr9	5844518	5845059	TeloHAEC_VEGF
chr9	5844855	5845055	TeloHAEC_Ctrl
chr9	6006943	6008619	TeloHAEC_VEGF
chr9	6006956	6008671	TeloHAEC_TNF
chr9	6006958	6008596	TeloHAEC_IL1b
chr9	6006973	6008630	TeloHAEC_Ctrl
chr9	6007007	6008325	TeloHAEC_Ctrl
chr9	6014571	6014956	TeloHAEC_TNF
chr9	6014791	6015979	TeloHAEC_IL1b
chr9	6014810	6015985	TeloHAEC_Ctrl
chr9	6015327	6015784	TeloHAEC_TNF
chr9	6015328	6015776	TeloHAEC_VEGF
chr9	6015540	6015771	TeloHAEC_Ctrl
chr9	6098031	6099059	TeloHAEC_IL1b
chr9	6098096	6099194	TeloHAEC_TNF
chr9	613927	614732	TeloHAEC_IL1b
chr9	613953	614708	TeloHAEC_Ctrl
chr9	6149123	6150018	TeloHAEC_VEGF
chr9	6149386	6149586	TeloHAEC_Ctrl
chr9	6217881	6218464	TeloHAEC_Ctrl
chr9	6229465	6230704	TeloHAEC_VEGF
chr9	6229764	6230711	TeloHAEC_IL1b
chr9	6229770	6231086	TeloHAEC_Ctrl
chr9	6229777	6230712	TeloHAEC_TNF
chr9	6229815	6230215	TeloHAEC_Ctrl
chr9	6230516	6230716	TeloHAEC_Ctrl
chr9	6247173	6248815	TeloHAEC_Ctrl
chr9	6247179	6248801	TeloHAEC_IL1b
chr9	6247368	6248786	TeloHAEC_VEGF
chr9	6247944	6248968	TeloHAEC_TNF
chr9	6248339	6248539	TeloHAEC_Ctrl
chr9	6412785	6413607	TeloHAEC_VEGF
chr9	6413041	6413250	TeloHAEC_TNF
chr9	6413047	6414364	TeloHAEC_Ctrl
chr9	6413050	6413258	TeloHAEC_Ctrl
chr9	6413050	6413269	TeloHAEC_IL1b
chr9	6413561	6414303	TeloHAEC_TNF
chr9	6413603	6414439	TeloHAEC_IL1b
chr9	6413926	6414493	TeloHAEC_VEGF
chr9	6415170	6415582	TeloHAEC_IL1b
chr9	6415204	6415585	TeloHAEC_Ctrl
chr9	6415250	6415450	TeloHAEC_VEGF
chr9	6415288	6415488	TeloHAEC_TNF
chr9	6530069	6530977	TeloHAEC_VEGF
chr9	6530484	6530684	TeloHAEC_Ctrl
chr9	6552079	6553180	TeloHAEC_Ctrl
chr9	6552116	6553145	TeloHAEC_TNF
chr9	6552158	6552916	TeloHAEC_Ctrl
chr9	6552681	6553348	TeloHAEC_VEGF
chr9	6552689	6553733	TeloHAEC_IL1b
chr9	6557501	6558579	TeloHAEC_Ctrl
chr9	6562799	6563247	TeloHAEC_IL1b
chr9	6562799	6563252	TeloHAEC_VEGF
chr9	6563049	6563249	TeloHAEC_Ctrl
chr9	6564424	6564624	TeloHAEC_Ctrl
chr9	6566105	6567580	TeloHAEC_Ctrl
chr9	6566122	6567579	TeloHAEC_IL1b
chr9	6566131	6567587	TeloHAEC_VEGF
chr9	6566139	6567582	TeloHAEC_TNF
chr9	6566490	6566690	TeloHAEC_Ctrl
chr9	6567128	6567328	TeloHAEC_Ctrl
chr9	6645120	6646549	TeloHAEC_IL1b
chr9	66455525	66455725	TeloHAEC_Ctrl
chr9	66455806	66456006	TeloHAEC_Ctrl
chr9	6645592	6645878	TeloHAEC_Ctrl
chr9	66457188	66457388	TeloHAEC_Ctrl
chr9	66457188	66457388	TeloHAEC_IL1b
chr9	66457188	66457388	TeloHAEC_VEGF
chr9	66457987	66458586	TeloHAEC_IL1b
chr9	66457987	66458615	TeloHAEC_Ctrl
chr9	66458083	66458637	TeloHAEC_VEGF
chr9	66458238	66458438	TeloHAEC_Ctrl
chr9	66463632	66463832	TeloHAEC_Ctrl
chr9	66463723	66463923	TeloHAEC_IL1b
chr9	66463776	66463976	TeloHAEC_Ctrl
chr9	66470959	66471159	TeloHAEC_Ctrl
chr9	66472342	66472542	TeloHAEC_Ctrl
chr9	66472736	66472936	TeloHAEC_VEGF
chr9	66519235	66519435	TeloHAEC_Ctrl
chr9	66519254	66519454	TeloHAEC_Ctrl
chr9	66520311	66520511	TeloHAEC_Ctrl
chr9	6680874	6682196	TeloHAEC_TNF
chr9	6680883	6682167	TeloHAEC_Ctrl
chr9	6680894	6682169	TeloHAEC_VEGF
chr9	6680944	6681775	TeloHAEC_IL1b
chr9	6681331	6681531	TeloHAEC_Ctrl
chr9	67292975	67293857	TeloHAEC_IL1b
chr9	67292986	67293374	TeloHAEC_VEGF
chr9	67292987	67293422	TeloHAEC_TNF
chr9	67292990	67293398	TeloHAEC_Ctrl
chr9	67292999	67294031	TeloHAEC_Ctrl
chr9	67297579	67298100	TeloHAEC_VEGF
chr9	67297609	67298108	TeloHAEC_IL1b
chr9	67297610	67298118	TeloHAEC_Ctrl
chr9	67297615	67298111	TeloHAEC_TNF
chr9	67297627	67297827	TeloHAEC_Ctrl
chr9	67301374	67302641	TeloHAEC_Ctrl
chr9	67301382	67301870	TeloHAEC_VEGF
chr9	67301384	67301870	TeloHAEC_TNF
chr9	67301397	67301890	TeloHAEC_IL1b
chr9	67301414	67301928	TeloHAEC_Ctrl
chr9	67302434	67302634	TeloHAEC_IL1b
chr9	67302434	67302634	TeloHAEC_TNF
chr9	67302437	67302637	TeloHAEC_VEGF
chr9	67302466	67302666	TeloHAEC_Ctrl
chr9	6757049	6759344	TeloHAEC_IL1b
chr9	6757087	6759385	TeloHAEC_TNF
chr9	6757088	6759393	TeloHAEC_Ctrl
chr9	6757091	6759391	TeloHAEC_VEGF
chr9	6757540	6757874	TeloHAEC_Ctrl
chr9	6779553	6780160	TeloHAEC_Ctrl
chr9	6787667	6789210	TeloHAEC_Ctrl
chr9	6787717	6788848	TeloHAEC_TNF
chr9	6787723	6788982	TeloHAEC_VEGF
chr9	6787944	6788936	TeloHAEC_IL1b
chr9	6788200	6788400	TeloHAEC_Ctrl
chr9	682834	683552	TeloHAEC_VEGF
chr9	682956	683538	TeloHAEC_IL1b
chr9	684132	684631	TeloHAEC_Ctrl
chr9	684132	684698	TeloHAEC_Ctrl
chr9	684138	684682	TeloHAEC_VEGF
chr9	684143	684693	TeloHAEC_IL1b
chr9	684154	685255	TeloHAEC_TNF
chr9	68455268	68455468	TeloHAEC_TNF
chr9	685039	685239	TeloHAEC_IL1b
chr9	685047	685247	TeloHAEC_Ctrl
chr9	685071	685669	TeloHAEC_VEGF
chr9	693243	693772	TeloHAEC_VEGF
chr9	693254	693758	TeloHAEC_TNF
chr9	693256	693752	TeloHAEC_IL1b
chr9	693496	693696	TeloHAEC_Ctrl
chr9	694572	695187	TeloHAEC_VEGF
chr9	694709	695224	TeloHAEC_TNF
chr9	694713	695113	TeloHAEC_Ctrl
chr9	694738	695490	TeloHAEC_IL1b
chr9	694922	695122	TeloHAEC_Ctrl
chr9	696457	696948	TeloHAEC_VEGF
chr9	696538	696950	TeloHAEC_IL1b
chr9	696728	696928	TeloHAEC_Ctrl
chr9	706723	707239	TeloHAEC_VEGF
chr9	71394429	71395859	TeloHAEC_Ctrl
chr9	71394455	71395364	TeloHAEC_IL1b
chr9	71394477	71395873	TeloHAEC_VEGF
chr9	71394821	71395027	TeloHAEC_Ctrl
chr9	71394821	71395313	TeloHAEC_TNF
chr9	71645864	71646299	TeloHAEC_TNF
chr9	71645873	71646682	TeloHAEC_IL1b
chr9	71645885	71646574	TeloHAEC_Ctrl
chr9	71645889	71646644	TeloHAEC_VEGF
chr9	71645890	71646090	TeloHAEC_Ctrl
chr9	71650378	71650918	TeloHAEC_Ctrl
chr9	71650378	71650950	TeloHAEC_VEGF
chr9	71650378	71651572	TeloHAEC_TNF
chr9	71650378	71651579	TeloHAEC_IL1b
chr9	71650378	71651591	TeloHAEC_Ctrl
chr9	71651254	71651454	TeloHAEC_VEGF
chr9	71659587	71660016	TeloHAEC_IL1b
chr9	71659612	71660052	TeloHAEC_Ctrl
chr9	71659616	71660036	TeloHAEC_VEGF
chr9	71659797	71659997	TeloHAEC_Ctrl
chr9	71659800	71660000	TeloHAEC_TNF
chr9	71711688	71712497	TeloHAEC_IL1b
chr9	71711811	71712281	TeloHAEC_Ctrl
chr9	71711821	71712260	TeloHAEC_VEGF
chr9	71712075	71712275	TeloHAEC_Ctrl
chr9	71736141	71737611	TeloHAEC_Ctrl
chr9	71736148	71737516	TeloHAEC_VEGF
chr9	71736608	71737466	TeloHAEC_Ctrl
chr9	71764298	71764498	TeloHAEC_Ctrl
chr9	71764308	71764841	TeloHAEC_VEGF
chr9	71785412	71785612	TeloHAEC_Ctrl
chr9	71786000	71786658	TeloHAEC_IL1b
chr9	71786002	71786484	TeloHAEC_Ctrl
chr9	71786006	71786206	TeloHAEC_VEGF
chr9	71786007	71786555	TeloHAEC_TNF
chr9	71786044	71786244	TeloHAEC_Ctrl
chr9	71787285	71787485	TeloHAEC_IL1b
chr9	71788672	71789547	TeloHAEC_TNF
chr9	71788673	71789578	TeloHAEC_VEGF
chr9	71788738	71789583	TeloHAEC_Ctrl
chr9	71788748	71789555	TeloHAEC_IL1b
chr9	71788779	71789070	TeloHAEC_Ctrl
chr9	71790064	71790264	TeloHAEC_Ctrl
chr9	71790073	71790611	TeloHAEC_VEGF
chr9	71790076	71790653	TeloHAEC_Ctrl
chr9	71790086	71790657	TeloHAEC_IL1b
chr9	71790099	71790689	TeloHAEC_TNF
chr9	71793445	71793645	TeloHAEC_TNF
chr9	71793464	71793664	TeloHAEC_VEGF
chr9	71795294	71796129	TeloHAEC_VEGF
chr9	71795341	71796147	TeloHAEC_TNF
chr9	71795403	71796154	TeloHAEC_Ctrl
chr9	71795413	71796157	TeloHAEC_IL1b
chr9	71795669	71795869	TeloHAEC_Ctrl
chr9	71994056	71995060	TeloHAEC_Ctrl
chr9	71994093	71995066	TeloHAEC_TNF
chr9	71994225	71995071	TeloHAEC_VEGF
chr9	71994302	71994840	TeloHAEC_IL1b
chr9	72117514	72118135	TeloHAEC_TNF
chr9	72117689	72118425	TeloHAEC_VEGF
chr9	72117693	72118167	TeloHAEC_Ctrl
chr9	72197061	72198206	TeloHAEC_Ctrl
chr9	72197069	72197798	TeloHAEC_IL1b
chr9	72286881	72288046	TeloHAEC_IL1b
chr9	72286885	72288035	TeloHAEC_VEGF
chr9	72286911	72288024	TeloHAEC_Ctrl
chr9	72286958	72288028	TeloHAEC_TNF
chr9	72289742	72290447	TeloHAEC_Ctrl
chr9	72290045	72290245	TeloHAEC_IL1b
chr9	72290048	72290248	TeloHAEC_VEGF
chr9	72290052	72290252	TeloHAEC_TNF
chr9	72290063	72290263	TeloHAEC_Ctrl
chr9	72374004	72375149	TeloHAEC_TNF
chr9	72374006	72375121	TeloHAEC_IL1b
chr9	72374016	72375314	TeloHAEC_Ctrl
chr9	72374383	72375107	TeloHAEC_VEGF
chr9	72374776	72375013	TeloHAEC_Ctrl
chr9	72431834	72432439	TeloHAEC_TNF
chr9	72431842	72432426	TeloHAEC_Ctrl
chr9	72513403	72513961	TeloHAEC_TNF
chr9	72513416	72514696	TeloHAEC_VEGF
chr9	72560240	72561493	TeloHAEC_Ctrl
chr9	72590632	72591694	TeloHAEC_IL1b
chr9	72590745	72591666	TeloHAEC_TNF
chr9	72591166	72591366	TeloHAEC_Ctrl
chr9	72591188	72591702	TeloHAEC_VEGF
chr9	72591229	72591684	TeloHAEC_Ctrl
chr9	72635962	72636429	TeloHAEC_TNF
chr9	72635964	72636442	TeloHAEC_IL1b
chr9	72636065	72636265	TeloHAEC_Ctrl
chr9	72646178	72646758	TeloHAEC_IL1b
chr9	72649215	72649591	TeloHAEC_Ctrl
chr9	72655570	72655770	TeloHAEC_VEGF
chr9	72658396	72659804	TeloHAEC_TNF
chr9	72658396	72659821	TeloHAEC_VEGF
chr9	72658396	72659953	TeloHAEC_Ctrl
chr9	72658396	72660211	TeloHAEC_IL1b
chr9	72659634	72659834	TeloHAEC_Ctrl
chr9	72660887	72661505	TeloHAEC_Ctrl
chr9	72661187	72661539	TeloHAEC_IL1b
chr9	72661259	72661570	TeloHAEC_VEGF
chr9	72661314	72661514	TeloHAEC_Ctrl
chr9	72661322	72661522	TeloHAEC_TNF
chr9	72668364	72669047	TeloHAEC_IL1b
chr9	72668617	72669733	TeloHAEC_Ctrl
chr9	72668845	72669045	TeloHAEC_VEGF
chr9	72668848	72669048	TeloHAEC_Ctrl
chr9	72668857	72669057	TeloHAEC_TNF
chr9	72687841	72688432	TeloHAEC_VEGF
chr9	72687879	72688798	TeloHAEC_TNF
chr9	72688058	72688477	TeloHAEC_IL1b
chr9	72688099	72688538	TeloHAEC_Ctrl
chr9	72688319	72688878	TeloHAEC_Ctrl
chr9	72695204	72696635	TeloHAEC_Ctrl
chr9	72695479	72696252	TeloHAEC_TNF
chr9	72695483	72696261	TeloHAEC_IL1b
chr9	72695491	72696505	TeloHAEC_VEGF
chr9	72695545	72695745	TeloHAEC_Ctrl
chr9	72696062	72696262	TeloHAEC_Ctrl
chr9	72725179	72726168	TeloHAEC_TNF
chr9	72725269	72726813	TeloHAEC_IL1b
chr9	72725292	72726776	TeloHAEC_Ctrl
chr9	72725516	72726077	TeloHAEC_Ctrl
chr9	72873072	72874519	TeloHAEC_Ctrl
chr9	72873133	72874510	TeloHAEC_VEGF
chr9	72873152	72874148	TeloHAEC_TNF
chr9	72873360	72874583	TeloHAEC_IL1b
chr9	72873690	72873977	TeloHAEC_Ctrl
chr9	73022038	73022238	TeloHAEC_IL1b
chr9	73025360	73025560	TeloHAEC_VEGF
chr9	73025364	73025564	TeloHAEC_IL1b
chr9	73025415	73025615	TeloHAEC_TNF
chr9	73025958	73026378	TeloHAEC_Ctrl
chr9	73026156	73027102	TeloHAEC_VEGF
chr9	73026177	73026377	TeloHAEC_IL1b
chr9	73026178	73026378	TeloHAEC_Ctrl
chr9	73026193	73027134	TeloHAEC_TNF
chr9	73026819	73027019	TeloHAEC_Ctrl
chr9	73026951	73029673	TeloHAEC_Ctrl
chr9	73026975	73029673	TeloHAEC_IL1b
chr9	73027459	73029673	TeloHAEC_TNF
chr9	73027464	73028297	TeloHAEC_Ctrl
chr9	73027465	73029673	TeloHAEC_VEGF
chr9	73028819	73029673	TeloHAEC_Ctrl
chr9	73033356	73035892	TeloHAEC_Ctrl
chr9	73033383	73034187	TeloHAEC_IL1b
chr9	73033386	73035895	TeloHAEC_VEGF
chr9	73033832	73035885	TeloHAEC_TNF
chr9	73033959	73034159	TeloHAEC_Ctrl
chr9	73034530	73034730	TeloHAEC_Ctrl
chr9	73034572	73035937	TeloHAEC_IL1b
chr9	73035050	73035750	TeloHAEC_Ctrl
chr9	73053176	73053772	TeloHAEC_VEGF
chr9	73053196	73053758	TeloHAEC_IL1b
chr9	73081870	73082626	TeloHAEC_IL1b
chr9	73216071	73217643	TeloHAEC_Ctrl
chr9	73216216	73216416	TeloHAEC_Ctrl
chr9	73488478	73488678	TeloHAEC_Ctrl
chr9	73516922	73518294	TeloHAEC_TNF
chr9	73517154	73518218	TeloHAEC_IL1b
chr9	73517165	73518259	TeloHAEC_Ctrl
chr9	73517212	73517814	TeloHAEC_Ctrl
chr9	74252538	74253854	TeloHAEC_TNF
chr9	74252819	74253873	TeloHAEC_IL1b
chr9	74261760	74262858	TeloHAEC_Ctrl
chr9	74261763	74262849	TeloHAEC_IL1b
chr9	74261821	74262829	TeloHAEC_TNF
chr9	74262213	74262821	TeloHAEC_VEGF
chr9	74292401	74293281	TeloHAEC_IL1b
chr9	74292432	74293219	TeloHAEC_TNF
chr9	74292777	74293257	TeloHAEC_Ctrl
chr9	74292799	74292999	TeloHAEC_Ctrl
chr9	74363434	74363634	TeloHAEC_Ctrl
chr9	74377710	74378206	TeloHAEC_VEGF
chr9	74377757	74378444	TeloHAEC_TNF
chr9	74377827	74378203	TeloHAEC_IL1b
chr9	74377843	74378987	TeloHAEC_Ctrl
chr9	74378023	74378223	TeloHAEC_Ctrl
chr9	74378742	74378942	TeloHAEC_IL1b
chr9	74378778	74378978	TeloHAEC_VEGF
chr9	74382218	74382418	TeloHAEC_TNF
chr9	74382403	74384532	TeloHAEC_Ctrl
chr9	74382443	74383956	TeloHAEC_IL1b
chr9	74382789	74384645	TeloHAEC_VEGF
chr9	74383014	74383980	TeloHAEC_TNF
chr9	74383488	74383900	TeloHAEC_Ctrl
chr9	74524985	74527083	TeloHAEC_Ctrl
chr9	74525117	74526866	TeloHAEC_IL1b
chr9	74525122	74526970	TeloHAEC_VEGF
chr9	74525191	74527054	TeloHAEC_TNF
chr9	74525731	74526522	TeloHAEC_Ctrl
chr9	74919628	74920846	TeloHAEC_VEGF
chr9	74919629	74920875	TeloHAEC_Ctrl
chr9	74919823	74920874	TeloHAEC_TNF
chr9	74920081	74920871	TeloHAEC_IL1b
chr9	74920109	74920451	TeloHAEC_Ctrl
chr9	74978994	74980978	TeloHAEC_VEGF
chr9	74979012	74980946	TeloHAEC_IL1b
chr9	74979016	74980998	TeloHAEC_Ctrl
chr9	74979070	74980980	TeloHAEC_TNF
chr9	74980063	74980373	TeloHAEC_Ctrl
chr9	75056030	75057669	TeloHAEC_Ctrl
chr9	75056036	75056477	TeloHAEC_IL1b
chr9	75056068	75057419	TeloHAEC_VEGF
chr9	75056833	75057422	TeloHAEC_IL1b
chr9	75056942	75057423	TeloHAEC_TNF
chr9	75092931	75094730	TeloHAEC_Ctrl
chr9	75093159	75094240	TeloHAEC_TNF
chr9	75139765	75140313	TeloHAEC_TNF
chr9	75139851	75140363	TeloHAEC_IL1b
chr9	75140150	75140350	TeloHAEC_Ctrl
chr9	75140166	75140366	TeloHAEC_VEGF
chr9	75141958	75142598	TeloHAEC_VEGF
chr9	75142007	75142570	TeloHAEC_IL1b
chr9	75142396	75142596	TeloHAEC_Ctrl
chr9	751701	752472	TeloHAEC_IL1b
chr9	751767	752467	TeloHAEC_Ctrl
chr9	751808	752440	TeloHAEC_VEGF
chr9	75191749	75192655	TeloHAEC_TNF
chr9	75192268	75192651	TeloHAEC_Ctrl
chr9	751923	752476	TeloHAEC_TNF
chr9	752183	752512	TeloHAEC_Ctrl
chr9	755820	756020	TeloHAEC_VEGF
chr9	755821	756290	TeloHAEC_TNF
chr9	755822	756419	TeloHAEC_Ctrl
chr9	755831	756269	TeloHAEC_IL1b
chr9	755837	756037	TeloHAEC_Ctrl
chr9	75733896	75734096	TeloHAEC_Ctrl
chr9	75746652	75747464	TeloHAEC_VEGF
chr9	75746947	75747693	TeloHAEC_Ctrl
chr9	75746954	75747681	TeloHAEC_TNF
chr9	75746959	75747679	TeloHAEC_IL1b
chr9	75747243	75747443	TeloHAEC_Ctrl
chr9	75758475	75759112	TeloHAEC_Ctrl
chr9	75758924	75759124	TeloHAEC_Ctrl
chr9	75764044	75764682	TeloHAEC_IL1b
chr9	75764084	75764709	TeloHAEC_Ctrl
chr9	75764310	75764690	TeloHAEC_Ctrl
chr9	75764320	75764684	TeloHAEC_VEGF
chr9	75764471	75764671	TeloHAEC_TNF
chr9	75766546	75766802	TeloHAEC_Ctrl
chr9	75766546	75766808	TeloHAEC_IL1b
chr9	75767424	75768056	TeloHAEC_Ctrl
chr9	75767435	75768033	TeloHAEC_TNF
chr9	75767436	75767636	TeloHAEC_VEGF
chr9	75767440	75767640	TeloHAEC_IL1b
chr9	75768777	75769916	TeloHAEC_Ctrl
chr9	75768805	75769245	TeloHAEC_IL1b
chr9	75768815	75770349	TeloHAEC_VEGF
chr9	75768821	75769021	TeloHAEC_Ctrl
chr9	75768836	75769036	TeloHAEC_TNF
chr9	75769684	75769884	TeloHAEC_Ctrl
chr9	75769719	75769919	TeloHAEC_TNF
chr9	75769723	75769923	TeloHAEC_IL1b
chr9	77502015	77502215	TeloHAEC_IL1b
chr9	77566584	77567396	TeloHAEC_TNF
chr9	77566727	77568271	TeloHAEC_Ctrl
chr9	77566736	77568152	TeloHAEC_VEGF
chr9	77566744	77567980	TeloHAEC_Ctrl
chr9	77566833	77568344	TeloHAEC_IL1b
chr9	77642141	77643486	TeloHAEC_VEGF
chr9	77642153	77643509	TeloHAEC_IL1b
chr9	77642158	77642895	TeloHAEC_Ctrl
chr9	77642277	77642477	TeloHAEC_Ctrl
chr9	77642401	77643446	TeloHAEC_TNF
chr9	77642831	77643446	TeloHAEC_Ctrl
chr9	77643246	77643480	TeloHAEC_Ctrl
chr9	77702246	77704297	TeloHAEC_IL1b
chr9	77702257	77704187	TeloHAEC_TNF
chr9	77702279	77704187	TeloHAEC_Ctrl
chr9	77702292	77704359	TeloHAEC_VEGF
chr9	77703033	77703497	TeloHAEC_Ctrl
chr9	77706269	77706469	TeloHAEC_VEGF
chr9	77706283	77706483	TeloHAEC_TNF
chr9	77723529	77724065	TeloHAEC_TNF
chr9	77723532	77724072	TeloHAEC_Ctrl
chr9	77723543	77724045	TeloHAEC_VEGF
chr9	77723578	77723778	TeloHAEC_Ctrl
chr9	77723611	77724170	TeloHAEC_IL1b
chr9	7799145	7800172	TeloHAEC_TNF
chr9	7799350	7799910	TeloHAEC_Ctrl
chr9	7799359	7799917	TeloHAEC_VEGF
chr9	7799394	7799919	TeloHAEC_IL1b
chr9	7799699	7799906	TeloHAEC_Ctrl
chr9	78495660	78495860	TeloHAEC_Ctrl
chr9	78504650	78506515	TeloHAEC_IL1b
chr9	78505423	78507500	TeloHAEC_Ctrl
chr9	78505459	78505698	TeloHAEC_VEGF
chr9	78505459	78505710	TeloHAEC_Ctrl
chr9	78505459	78506961	TeloHAEC_TNF
chr9	78506746	78506946	TeloHAEC_Ctrl
chr9	78506887	78507633	TeloHAEC_IL1b
chr9	78507262	78507804	TeloHAEC_TNF
chr9	78507277	78507834	TeloHAEC_VEGF
chr9	78507330	78507530	TeloHAEC_Ctrl
chr9	78518968	78519504	TeloHAEC_Ctrl
chr9	78518970	78519170	TeloHAEC_IL1b
chr9	78518974	78519525	TeloHAEC_TNF
chr9	78518978	78519526	TeloHAEC_VEGF
chr9	78519004	78519204	TeloHAEC_Ctrl
chr9	78522019	78522499	TeloHAEC_Ctrl
chr9	78522309	78522765	TeloHAEC_VEGF
chr9	78522315	78522515	TeloHAEC_Ctrl
chr9	78608100	78608984	TeloHAEC_TNF
chr9	78608110	78609052	TeloHAEC_VEGF
chr9	78830161	78831408	TeloHAEC_TNF
chr9	78830175	78830772	TeloHAEC_Ctrl
chr9	78830753	78831367	TeloHAEC_VEGF
chr9	78830760	78831355	TeloHAEC_Ctrl
chr9	78831176	78831376	TeloHAEC_Ctrl
chr9	78989765	78990845	TeloHAEC_Ctrl
chr9	78989929	78990651	TeloHAEC_VEGF
chr9	78989940	78990698	TeloHAEC_IL1b
chr9	78990188	78990831	TeloHAEC_TNF
chr9	78990189	78990389	TeloHAEC_Ctrl
chr9	79008365	79010021	TeloHAEC_IL1b
chr9	79008461	79010011	TeloHAEC_Ctrl
chr9	79008632	79010016	TeloHAEC_TNF
chr9	79008653	79010131	TeloHAEC_VEGF
chr9	79009302	79009544	TeloHAEC_Ctrl
chr9	79018349	79018549	TeloHAEC_Ctrl
chr9	79029671	79030942	TeloHAEC_Ctrl
chr9	79030203	79031331	TeloHAEC_VEGF
chr9	79071157	79071458	TeloHAEC_VEGF
chr9	79071217	79071417	TeloHAEC_IL1b
chr9	79071234	79071434	TeloHAEC_Ctrl
chr9	79071243	79071443	TeloHAEC_Ctrl
chr9	79071248	79071448	TeloHAEC_TNF
chr9	79073967	79074192	TeloHAEC_Ctrl
chr9	79073967	79075092	TeloHAEC_VEGF
chr9	79073967	79075479	TeloHAEC_TNF
chr9	79073967	79075533	TeloHAEC_IL1b
chr9	79073967	79075555	TeloHAEC_Ctrl
chr9	79269128	79270411	TeloHAEC_VEGF
chr9	79269500	79270428	TeloHAEC_Ctrl
chr9	79269575	79270422	TeloHAEC_Ctrl
chr9	79269576	79270684	TeloHAEC_IL1b
chr9	79269688	79270392	TeloHAEC_TNF
chr9	79280997	79281615	TeloHAEC_TNF
chr9	79281001	79281963	TeloHAEC_VEGF
chr9	79281035	79281786	TeloHAEC_Ctrl
chr9	79281069	79281556	TeloHAEC_Ctrl
chr9	79281074	79281628	TeloHAEC_IL1b
chr9	79282309	79282655	TeloHAEC_TNF
chr9	79282434	79282634	TeloHAEC_VEGF
chr9	79282457	79282657	TeloHAEC_Ctrl
chr9	79291954	79293019	TeloHAEC_IL1b
chr9	79292449	79292828	TeloHAEC_VEGF
chr9	79292472	79292807	TeloHAEC_TNF
chr9	79292523	79293045	TeloHAEC_Ctrl
chr9	79292585	79292785	TeloHAEC_Ctrl
chr9	79302567	79303987	TeloHAEC_TNF
chr9	79302984	79303184	TeloHAEC_Ctrl
chr9	79303008	79304025	TeloHAEC_IL1b
chr9	79303014	79304036	TeloHAEC_Ctrl
chr9	79303018	79303615	TeloHAEC_VEGF
chr9	79433063	79433498	TeloHAEC_IL1b
chr9	79433272	79433943	TeloHAEC_Ctrl
chr9	79433276	79433476	TeloHAEC_Ctrl
chr9	79433297	79433937	TeloHAEC_TNF
chr9	79527449	79527813	TeloHAEC_Ctrl
chr9	79791969	79793576	TeloHAEC_Ctrl
chr9	79791990	79793590	TeloHAEC_VEGF
chr9	79791998	79793596	TeloHAEC_IL1b
chr9	79792000	79793297	TeloHAEC_TNF
chr9	79792260	79792933	TeloHAEC_Ctrl
chr9	800607	802247	TeloHAEC_IL1b
chr9	800616	802283	TeloHAEC_VEGF
chr9	801222	801931	TeloHAEC_TNF
chr9	80129800	80130611	TeloHAEC_TNF
chr9	80129801	80130634	TeloHAEC_Ctrl
chr9	80129878	80130634	TeloHAEC_IL1b
chr9	80129879	80130609	TeloHAEC_VEGF
chr9	80129935	80130590	TeloHAEC_Ctrl
chr9	801459	802288	TeloHAEC_Ctrl
chr9	801548	802032	TeloHAEC_Ctrl
chr9	80202809	80203523	TeloHAEC_Ctrl
chr9	80202847	80203516	TeloHAEC_VEGF
chr9	80202850	80203777	TeloHAEC_IL1b
chr9	80203307	80203507	TeloHAEC_Ctrl
chr9	80203322	80203522	TeloHAEC_TNF
chr9	80209958	80210643	TeloHAEC_TNF
chr9	80209967	80210945	TeloHAEC_VEGF
chr9	80210057	80210696	TeloHAEC_IL1b
chr9	80210062	80211106	TeloHAEC_Ctrl
chr9	80210439	80210639	TeloHAEC_Ctrl
chr9	80260003	80260375	TeloHAEC_TNF
chr9	80260177	80260377	TeloHAEC_Ctrl
chr9	80260183	80260383	TeloHAEC_IL1b
chr9	80264394	80264594	TeloHAEC_Ctrl
chr9	80322679	80322879	TeloHAEC_Ctrl
chr9	80322691	80323145	TeloHAEC_IL1b
chr9	80327548	80327993	TeloHAEC_Ctrl
chr9	80327574	80327993	TeloHAEC_VEGF
chr9	80327575	80328059	TeloHAEC_IL1b
chr9	80327787	80327987	TeloHAEC_Ctrl
chr9	80461620	80462722	TeloHAEC_VEGF
chr9	80461812	80462710	TeloHAEC_IL1b
chr9	80461856	80462709	TeloHAEC_TNF
chr9	80461938	80462736	TeloHAEC_Ctrl
chr9	80462219	80462419	TeloHAEC_Ctrl
chr9	80612511	80613167	TeloHAEC_VEGF
chr9	80612565	80613144	TeloHAEC_Ctrl
chr9	80612950	80613150	TeloHAEC_Ctrl
chr9	80616772	80617418	TeloHAEC_TNF
chr9	80636536	80637153	TeloHAEC_IL1b
chr9	80636539	80636918	TeloHAEC_Ctrl
chr9	80636634	80636970	TeloHAEC_TNF
chr9	80636667	80636867	TeloHAEC_VEGF
chr9	80637552	80638521	TeloHAEC_IL1b
chr9	80637609	80638286	TeloHAEC_Ctrl
chr9	80637612	80638274	TeloHAEC_VEGF
chr9	80637624	80638521	TeloHAEC_TNF
chr9	80638052	80638252	TeloHAEC_Ctrl
chr9	80644757	80646478	TeloHAEC_VEGF
chr9	80644797	80647590	TeloHAEC_Ctrl
chr9	80644832	80646465	TeloHAEC_IL1b
chr9	80645215	80646465	TeloHAEC_TNF
chr9	80645803	80646536	TeloHAEC_Ctrl
chr9	80646783	80647550	TeloHAEC_VEGF
chr9	80646899	80647099	TeloHAEC_Ctrl
chr9	80647382	80647582	TeloHAEC_TNF
chr9	80647395	80647595	TeloHAEC_IL1b
chr9	80650107	80650605	TeloHAEC_VEGF
chr9	80650352	80650552	TeloHAEC_Ctrl
chr9	80650373	80650573	TeloHAEC_Ctrl
chr9	80650389	80650589	TeloHAEC_TNF
chr9	80650391	80650591	TeloHAEC_IL1b
chr9	80653710	80654157	TeloHAEC_Ctrl
chr9	80653786	80653986	TeloHAEC_TNF
chr9	80653911	80654111	TeloHAEC_Ctrl
chr9	80759423	80760561	TeloHAEC_VEGF
chr9	80759887	80760536	TeloHAEC_TNF
chr9	80759901	80760101	TeloHAEC_Ctrl
chr9	80759941	80760141	TeloHAEC_Ctrl
chr9	80822307	80822755	TeloHAEC_IL1b
chr9	80822325	80822757	TeloHAEC_TNF
chr9	80850222	80851583	TeloHAEC_IL1b
chr9	80850346	80851672	TeloHAEC_VEGF
chr9	80850367	80851757	TeloHAEC_Ctrl
chr9	80850376	80851694	TeloHAEC_TNF
chr9	80850877	80851097	TeloHAEC_Ctrl
chr9	80911806	80913410	TeloHAEC_TNF
chr9	80911849	80912090	TeloHAEC_IL1b
chr9	80911869	80913417	TeloHAEC_Ctrl
chr9	80911872	80913119	TeloHAEC_VEGF
chr9	80911878	80912090	TeloHAEC_Ctrl
chr9	80912424	80913243	TeloHAEC_IL1b
chr9	81628597	81630030	TeloHAEC_IL1b
chr9	82185568	82185956	TeloHAEC_TNF
chr9	82185736	82186787	TeloHAEC_Ctrl
chr9	82186344	82186787	TeloHAEC_TNF
chr9	82186461	82186787	TeloHAEC_Ctrl
chr9	82186554	82186787	TeloHAEC_VEGF
chr9	82186587	82186807	TeloHAEC_IL1b
chr9	82187246	82188518	TeloHAEC_Ctrl
chr9	82187289	82188490	TeloHAEC_TNF
chr9	82187315	82188404	TeloHAEC_VEGF
chr9	82187340	82188305	TeloHAEC_IL1b
chr9	82187415	82187615	TeloHAEC_Ctrl
chr9	82188120	82188320	TeloHAEC_Ctrl
chr9	82196395	82197377	TeloHAEC_TNF
chr9	82196430	82197026	TeloHAEC_Ctrl
chr9	82196438	82197081	TeloHAEC_IL1b
chr9	82196452	82197408	TeloHAEC_VEGF
chr9	82196579	82196935	TeloHAEC_Ctrl
chr9	8365113	8365714	TeloHAEC_IL1b
chr9	8365118	8365573	TeloHAEC_VEGF
chr9	8365134	8365699	TeloHAEC_Ctrl
chr9	8366180	8366831	TeloHAEC_IL1b
chr9	8366206	8366848	TeloHAEC_Ctrl
chr9	8366367	8366857	TeloHAEC_VEGF
chr9	84004132	84005622	TeloHAEC_TNF
chr9	84005097	84006058	TeloHAEC_IL1b
chr9	84202628	84203380	TeloHAEC_Ctrl
chr9	84210871	84212292	TeloHAEC_TNF
chr9	84211162	84212295	TeloHAEC_Ctrl
chr9	84211168	84212623	TeloHAEC_VEGF
chr9	84211169	84211369	TeloHAEC_Ctrl
chr9	84211695	84212271	TeloHAEC_Ctrl
chr9	84211728	84212266	TeloHAEC_IL1b
chr9	84302009	84305294	TeloHAEC_VEGF
chr9	84302032	84303435	TeloHAEC_TNF
chr9	84302033	84302233	TeloHAEC_Ctrl
chr9	84302033	84302233	TeloHAEC_IL1b
chr9	84302124	84302324	TeloHAEC_Ctrl
chr9	84302588	84302943	TeloHAEC_IL1b
chr9	84302680	84303978	TeloHAEC_Ctrl
chr9	84303282	84305355	TeloHAEC_IL1b
chr9	84303805	84305344	TeloHAEC_TNF
chr9	84304350	84304809	TeloHAEC_Ctrl
chr9	84304350	84304925	TeloHAEC_Ctrl
chr9	84489904	84490104	TeloHAEC_Ctrl
chr9	85834117	85834834	TeloHAEC_IL1b
chr9	85834155	85836175	TeloHAEC_Ctrl
chr9	85834166	85835037	TeloHAEC_TNF
chr9	85834227	85834802	TeloHAEC_Ctrl
chr9	85881585	85881785	TeloHAEC_Ctrl
chr9	85881639	85881839	TeloHAEC_TNF
chr9	85881695	85882324	TeloHAEC_IL1b
chr9	85881718	85882349	TeloHAEC_VEGF
chr9	85881794	85882300	TeloHAEC_Ctrl
chr9	85886639	85886976	TeloHAEC_IL1b
chr9	85895232	85897066	TeloHAEC_Ctrl
chr9	85895281	85897039	TeloHAEC_TNF
chr9	85895761	85897026	TeloHAEC_IL1b
chr9	85896262	85897051	TeloHAEC_VEGF
chr9	85896480	85896680	TeloHAEC_Ctrl
chr9	86125833	86126264	TeloHAEC_Ctrl
chr9	86126042	86126242	TeloHAEC_Ctrl
chr9	86126050	86126250	TeloHAEC_TNF
chr9	86126056	86126256	TeloHAEC_VEGF
chr9	86126068	86126659	TeloHAEC_IL1b
chr9	86152308	86152508	TeloHAEC_TNF
chr9	86152343	86153755	TeloHAEC_Ctrl
chr9	86152535	86153767	TeloHAEC_IL1b
chr9	86153066	86153772	TeloHAEC_VEGF
chr9	86153072	86153790	TeloHAEC_TNF
chr9	86153197	86153739	TeloHAEC_Ctrl
chr9	86159079	86159784	TeloHAEC_VEGF
chr9	86159097	86159780	TeloHAEC_TNF
chr9	86159099	86159531	TeloHAEC_IL1b
chr9	86159306	86159506	TeloHAEC_Ctrl
chr9	86159325	86159525	TeloHAEC_Ctrl
chr9	86235764	86236119	TeloHAEC_TNF
chr9	86235774	86235974	TeloHAEC_Ctrl
chr9	86235775	86235975	TeloHAEC_VEGF
chr9	86235783	86236129	TeloHAEC_IL1b
chr9	86235815	86236015	TeloHAEC_Ctrl
chr9	86237377	86238947	TeloHAEC_VEGF
chr9	86237802	86238878	TeloHAEC_IL1b
chr9	86237847	86238918	TeloHAEC_TNF
chr9	86237863	86238207	TeloHAEC_Ctrl
chr9	86237863	86238839	TeloHAEC_Ctrl
chr9	86316731	86316931	TeloHAEC_IL1b
chr9	86316751	86316951	TeloHAEC_Ctrl
chr9	86316756	86316956	TeloHAEC_Ctrl
chr9	86316757	86316957	TeloHAEC_TNF
chr9	86321755	86323665	TeloHAEC_Ctrl
chr9	86322028	86323631	TeloHAEC_VEGF
chr9	86322048	86323744	TeloHAEC_TNF
chr9	86322577	86323624	TeloHAEC_IL1b
chr9	86322649	86323268	TeloHAEC_Ctrl
chr9	86431918	86433085	TeloHAEC_VEGF
chr9	86431965	86433137	TeloHAEC_Ctrl
chr9	86432578	86432852	TeloHAEC_Ctrl
chr9	86439802	86440370	TeloHAEC_IL1b
chr9	86440011	86440374	TeloHAEC_TNF
chr9	86535403	86536483	TeloHAEC_VEGF
chr9	86535651	86536531	TeloHAEC_Ctrl
chr9	86535666	86536512	TeloHAEC_IL1b
chr9	86535671	86536801	TeloHAEC_TNF
chr9	86536280	86536482	TeloHAEC_Ctrl
chr9	86579266	86579466	TeloHAEC_VEGF
chr9	86579404	86580752	TeloHAEC_TNF
chr9	86579418	86580303	TeloHAEC_Ctrl
chr9	86580278	86580915	TeloHAEC_Ctrl
chr9	86594118	86596575	TeloHAEC_TNF
chr9	86594146	86596565	TeloHAEC_IL1b
chr9	86594451	86596602	TeloHAEC_VEGF
chr9	86595086	86595736	TeloHAEC_Ctrl
chr9	86595086	86596646	TeloHAEC_Ctrl
chr9	86766796	86767654	TeloHAEC_Ctrl
chr9	88355914	88357518	TeloHAEC_TNF
chr9	88355921	88357179	TeloHAEC_Ctrl
chr9	88356119	88357722	TeloHAEC_IL1b
chr9	88356137	88357488	TeloHAEC_VEGF
chr9	88356844	88357054	TeloHAEC_Ctrl
chr9	88555687	88556502	TeloHAEC_IL1b
chr9	88555691	88556481	TeloHAEC_VEGF
chr9	88555697	88556511	TeloHAEC_Ctrl
chr9	88555728	88556673	TeloHAEC_TNF
chr9	88555833	88556156	TeloHAEC_Ctrl
chr9	88708803	88709350	TeloHAEC_TNF
chr9	88708810	88709010	TeloHAEC_Ctrl
chr9	88708813	88709013	TeloHAEC_VEGF
chr9	88708822	88709022	TeloHAEC_IL1b
chr9	88708833	88709033	TeloHAEC_Ctrl
chr9	88711380	88711580	TeloHAEC_IL1b
chr9	88711383	88711583	TeloHAEC_Ctrl
chr9	88711422	88711622	TeloHAEC_TNF
chr9	88712601	88712801	TeloHAEC_IL1b
chr9	88712644	88712844	TeloHAEC_VEGF
chr9	88712747	88712947	TeloHAEC_TNF
chr9	88713247	88713447	TeloHAEC_Ctrl
chr9	88713758	88715057	TeloHAEC_IL1b
chr9	88713768	88715176	TeloHAEC_VEGF
chr9	88713772	88715177	TeloHAEC_TNF
chr9	88713793	88714759	TeloHAEC_Ctrl
chr9	88714303	88714610	TeloHAEC_Ctrl
chr9	88896412	88896612	TeloHAEC_IL1b
chr9	88896568	88897590	TeloHAEC_Ctrl
chr9	88896786	88898072	TeloHAEC_VEGF
chr9	88896989	88897632	TeloHAEC_TNF
chr9	88897009	88898064	TeloHAEC_IL1b
chr9	88897390	88897599	TeloHAEC_Ctrl
chr9	88937886	88938496	TeloHAEC_IL1b
chr9	88937906	88938505	TeloHAEC_Ctrl
chr9	88938030	88938792	TeloHAEC_VEGF
chr9	88938297	88938497	TeloHAEC_TNF
chr9	88938299	88938499	TeloHAEC_Ctrl
chr9	88963240	88963670	TeloHAEC_VEGF
chr9	88963253	88963678	TeloHAEC_Ctrl
chr9	88963268	88963856	TeloHAEC_TNF
chr9	88963471	88963671	TeloHAEC_IL1b
chr9	88963475	88963675	TeloHAEC_Ctrl
chr9	88967543	88967743	TeloHAEC_Ctrl
chr9	88968626	88969784	TeloHAEC_IL1b
chr9	88968645	88969799	TeloHAEC_TNF
chr9	88968657	88969798	TeloHAEC_VEGF
chr9	88969302	88969550	TeloHAEC_Ctrl
chr9	88969302	88969777	TeloHAEC_Ctrl
chr9	88983932	88984352	TeloHAEC_IL1b
chr9	89561051	89563712	TeloHAEC_VEGF
chr9	89561204	89563830	TeloHAEC_IL1b
chr9	89561215	89562886	TeloHAEC_Ctrl
chr9	89561243	89563833	TeloHAEC_TNF
chr9	90105994	90106917	TeloHAEC_TNF
chr9	90106183	90106749	TeloHAEC_Ctrl
chr9	90106221	90106786	TeloHAEC_IL1b
chr9	90106343	90106776	TeloHAEC_Ctrl
chr9	90106464	90106788	TeloHAEC_VEGF
chr9	90112165	90114286	TeloHAEC_Ctrl
chr9	90112495	90113362	TeloHAEC_Ctrl
chr9	90112495	90113653	TeloHAEC_TNF
chr9	90112495	90114001	TeloHAEC_IL1b
chr9	90112495	90114084	TeloHAEC_VEGF
chr9	90115522	90115722	TeloHAEC_IL1b
chr9	90118912	90119112	TeloHAEC_Ctrl
chr9	90118934	90119489	TeloHAEC_VEGF
chr9	90118943	90119601	TeloHAEC_TNF
chr9	90118959	90119159	TeloHAEC_Ctrl
chr9	90119001	90119201	TeloHAEC_IL1b
chr9	90124627	90125447	TeloHAEC_IL1b
chr9	90124638	90125447	TeloHAEC_TNF
chr9	90124649	90125489	TeloHAEC_VEGF
chr9	90124746	90125500	TeloHAEC_Ctrl
chr9	90124911	90125111	TeloHAEC_Ctrl
chr9	90130655	90132072	TeloHAEC_IL1b
chr9	90130747	90132198	TeloHAEC_Ctrl
chr9	90130855	90132171	TeloHAEC_VEGF
chr9	90130985	90132073	TeloHAEC_TNF
chr9	90131249	90131449	TeloHAEC_Ctrl
chr9	90131863	90132063	TeloHAEC_Ctrl
chr9	90133411	90134030	TeloHAEC_Ctrl
chr9	90133757	90133957	TeloHAEC_IL1b
chr9	90133758	90133958	TeloHAEC_Ctrl
chr9	90182227	90182778	TeloHAEC_Ctrl
chr9	90214250	90215302	TeloHAEC_Ctrl
chr9	90214796	90215306	TeloHAEC_TNF
chr9	90214859	90215059	TeloHAEC_Ctrl
chr9	90221953	90223006	TeloHAEC_IL1b
chr9	90222193	90222393	TeloHAEC_Ctrl
chr9	90271263	90272361	TeloHAEC_Ctrl
chr9	90326830	90327377	TeloHAEC_IL1b
chr9	90326855	90327303	TeloHAEC_Ctrl
chr9	90326856	90327383	TeloHAEC_Ctrl
chr9	90326861	90327392	TeloHAEC_VEGF
chr9	90326881	90327081	TeloHAEC_TNF
chr9	90328084	90328715	TeloHAEC_Ctrl
chr9	90328422	90328622	TeloHAEC_IL1b
chr9	90328427	90329119	TeloHAEC_Ctrl
chr9	90328441	90328641	TeloHAEC_TNF
chr9	90328459	90328659	TeloHAEC_VEGF
chr9	90340353	90341496	TeloHAEC_Ctrl
chr9	90340653	90341504	TeloHAEC_VEGF
chr9	90340873	90341350	TeloHAEC_Ctrl
chr9	90340873	90341523	TeloHAEC_TNF
chr9	90340873	90341747	TeloHAEC_IL1b
chr9	90348741	90349200	TeloHAEC_Ctrl
chr9	90349045	90349245	TeloHAEC_IL1b
chr9	90363886	90364560	TeloHAEC_Ctrl
chr9	90363890	90364537	TeloHAEC_IL1b
chr9	90363898	90364850	TeloHAEC_VEGF
chr9	90363899	90364565	TeloHAEC_Ctrl
chr9	90363903	90364600	TeloHAEC_TNF
chr9	90407554	90407990	TeloHAEC_IL1b
chr9	90407779	90408409	TeloHAEC_TNF
chr9	90407793	90408657	TeloHAEC_Ctrl
chr9	90407800	90408425	TeloHAEC_VEGF
chr9	90407807	90408007	TeloHAEC_Ctrl
chr9	90477589	90478185	TeloHAEC_VEGF
chr9	90493911	90494111	TeloHAEC_VEGF
chr9	90495090	90495290	TeloHAEC_VEGF
chr9	91002730	91004200	TeloHAEC_TNF
chr9	91002767	91004200	TeloHAEC_Ctrl
chr9	91002778	91004163	TeloHAEC_IL1b
chr9	91002828	91004201	TeloHAEC_VEGF
chr9	91003196	91003534	TeloHAEC_Ctrl
chr9	91198679	91199313	TeloHAEC_TNF
chr9	91198698	91199594	TeloHAEC_IL1b
chr9	91198700	91199786	TeloHAEC_Ctrl
chr9	91199124	91199595	TeloHAEC_VEGF
chr9	91390002	91391031	TeloHAEC_Ctrl
chr9	91390017	91390820	TeloHAEC_TNF
chr9	91390028	91390750	TeloHAEC_Ctrl
chr9	91390028	91390906	TeloHAEC_IL1b
chr9	91390037	91390824	TeloHAEC_VEGF
chr9	91391436	91392004	TeloHAEC_Ctrl
chr9	91391559	91391912	TeloHAEC_VEGF
chr9	91391700	91392013	TeloHAEC_TNF
chr9	91391732	91391989	TeloHAEC_Ctrl
chr9	91391759	91391959	TeloHAEC_IL1b
chr9	91392539	91393048	TeloHAEC_IL1b
chr9	91392849	91393049	TeloHAEC_TNF
chr9	91392850	91393050	TeloHAEC_Ctrl
chr9	91392850	91393050	TeloHAEC_VEGF
chr9	91392891	91393091	TeloHAEC_Ctrl
chr9	91467799	91467999	TeloHAEC_Ctrl
chr9	91604102	91604302	TeloHAEC_Ctrl
chr9	91605677	91606816	TeloHAEC_TNF
chr9	91609784	91609984	TeloHAEC_TNF
chr9	91768233	91769800	TeloHAEC_VEGF
chr9	91768340	91768805	TeloHAEC_IL1b
chr9	91768344	91768804	TeloHAEC_TNF
chr9	91768368	91768802	TeloHAEC_Ctrl
chr9	91768623	91768823	TeloHAEC_Ctrl
chr9	91769216	91769810	TeloHAEC_Ctrl
chr9	91769224	91769787	TeloHAEC_TNF
chr9	91769354	91769825	TeloHAEC_Ctrl
chr9	91769368	91770066	TeloHAEC_IL1b
chr9	91794537	91795428	TeloHAEC_IL1b
chr9	91794607	91795727	TeloHAEC_VEGF
chr9	91794608	91795685	TeloHAEC_Ctrl
chr9	91794696	91795730	TeloHAEC_TNF
chr9	91795249	91795449	TeloHAEC_Ctrl
chr9	91924703	91926385	TeloHAEC_Ctrl
chr9	91925289	91926788	TeloHAEC_VEGF
chr9	91925296	91926209	TeloHAEC_TNF
chr9	91925361	91926527	TeloHAEC_IL1b
chr9	91925733	91926209	TeloHAEC_Ctrl
chr9	91927163	91927363	TeloHAEC_IL1b
chr9	91927178	91927378	TeloHAEC_VEGF
chr9	91927208	91927408	TeloHAEC_TNF
chr9	91933067	91934261	TeloHAEC_Ctrl
chr9	91933075	91934265	TeloHAEC_VEGF
chr9	91933100	91934248	TeloHAEC_TNF
chr9	91933100	91934256	TeloHAEC_IL1b
chr9	91933287	91933800	TeloHAEC_Ctrl
chr9	92218003	92218436	TeloHAEC_TNF
chr9	92218593	92222110	TeloHAEC_Ctrl
chr9	92218854	92222147	TeloHAEC_TNF
chr9	92219743	92222112	TeloHAEC_IL1b
chr9	92219757	92221653	TeloHAEC_VEGF
chr9	92221138	92221338	TeloHAEC_Ctrl
chr9	92221684	92222129	TeloHAEC_Ctrl
chr9	92507411	92508539	TeloHAEC_TNF
chr9	92507447	92508541	TeloHAEC_Ctrl
chr9	92507466	92508036	TeloHAEC_VEGF
chr9	92507490	92508542	TeloHAEC_IL1b
chr9	92508062	92508491	TeloHAEC_Ctrl
chr9	92509526	92510008	TeloHAEC_IL1b
chr9	92510442	92510929	TeloHAEC_Ctrl
chr9	92510450	92510943	TeloHAEC_IL1b
chr9	92510462	92510933	TeloHAEC_VEGF
chr9	92510466	92510666	TeloHAEC_TNF
chr9	92515966	92516805	TeloHAEC_Ctrl
chr9	92515974	92516915	TeloHAEC_IL1b
chr9	92515981	92516788	TeloHAEC_VEGF
chr9	92516017	92516841	TeloHAEC_TNF
chr9	92806552	92807449	TeloHAEC_TNF
chr9	92806594	92807469	TeloHAEC_VEGF
chr9	92806602	92807461	TeloHAEC_IL1b
chr9	92806636	92807694	TeloHAEC_Ctrl
chr9	93799183	93800505	TeloHAEC_Ctrl
chr9	93799555	93800502	TeloHAEC_IL1b
chr9	93799558	93799758	TeloHAEC_Ctrl
chr9	93799566	93800489	TeloHAEC_TNF
chr9	93799567	93800493	TeloHAEC_VEGF
chr9	93955301	93956647	TeloHAEC_IL1b
chr9	93955305	93955505	TeloHAEC_Ctrl
chr9	93955312	93956616	TeloHAEC_Ctrl
chr9	93955312	93956655	TeloHAEC_VEGF
chr9	93955313	93955513	TeloHAEC_TNF
chr9	93955814	93956647	TeloHAEC_TNF
chr9	93955987	93956187	TeloHAEC_Ctrl
chr9	94007549	94008443	TeloHAEC_TNF
chr9	94007867	94008443	TeloHAEC_IL1b
chr9	94007868	94008445	TeloHAEC_VEGF
chr9	94122443	94122643	TeloHAEC_TNF
chr9	94122484	94122684	TeloHAEC_Ctrl
chr9	94123523	94124505	TeloHAEC_TNF
chr9	94124106	94124333	TeloHAEC_Ctrl
chr9	94140557	94141361	TeloHAEC_VEGF
chr9	94140993	94141337	TeloHAEC_IL1b
chr9	94141037	94141351	TeloHAEC_TNF
chr9	94141038	94141238	TeloHAEC_Ctrl
chr9	94141045	94141245	TeloHAEC_Ctrl
chr9	94181580	94181780	TeloHAEC_Ctrl
chr9	94181590	94181790	TeloHAEC_VEGF
chr9	94181611	94181811	TeloHAEC_IL1b
chr9	94181618	94181818	TeloHAEC_TNF
chr9	94181619	94181819	TeloHAEC_Ctrl
chr9	94183465	94183856	TeloHAEC_IL1b
chr9	94183523	94183723	TeloHAEC_Ctrl
chr9	94183531	94183731	TeloHAEC_Ctrl
chr9	94183532	94183960	TeloHAEC_VEGF
chr9	94183557	94183757	TeloHAEC_TNF
chr9	94184670	94184870	TeloHAEC_IL1b
chr9	94184688	94184888	TeloHAEC_Ctrl
chr9	94184710	94184910	TeloHAEC_VEGF
chr9	94185260	94187046	TeloHAEC_TNF
chr9	94185304	94187008	TeloHAEC_VEGF
chr9	94185317	94186439	TeloHAEC_IL1b
chr9	94185556	94187008	TeloHAEC_Ctrl
chr9	94185758	94186341	TeloHAEC_Ctrl
chr9	94190232	94190432	TeloHAEC_TNF
chr9	94190236	94190436	TeloHAEC_VEGF
chr9	94190238	94190438	TeloHAEC_Ctrl
chr9	94860309	94860509	TeloHAEC_TNF
chr9	94860361	94861132	TeloHAEC_VEGF
chr9	94860405	94860605	TeloHAEC_IL1b
chr9	94860412	94860612	TeloHAEC_Ctrl
chr9	94860968	94861168	TeloHAEC_TNF
chr9	94862640	94863074	TeloHAEC_IL1b
chr9	94862665	94863066	TeloHAEC_Ctrl
chr9	94862699	94863079	TeloHAEC_TNF
chr9	94862714	94863062	TeloHAEC_VEGF
chr9	94862856	94863056	TeloHAEC_Ctrl
chr9	94877180	94878416	TeloHAEC_Ctrl
chr9	94877216	94878239	TeloHAEC_VEGF
chr9	94877244	94878216	TeloHAEC_IL1b
chr9	94877610	94877856	TeloHAEC_TNF
chr9	94877620	94877856	TeloHAEC_Ctrl
chr9	94896123	94896871	TeloHAEC_VEGF
chr9	94896279	94897110	TeloHAEC_IL1b
chr9	94896293	94896856	TeloHAEC_TNF
chr9	94896300	94896842	TeloHAEC_Ctrl
chr9	94896315	94896515	TeloHAEC_Ctrl
chr9	94902502	94903001	TeloHAEC_VEGF
chr9	94902640	94902840	TeloHAEC_Ctrl
chr9	94902654	94902980	TeloHAEC_TNF
chr9	94908918	94909972	TeloHAEC_VEGF
chr9	94908949	94909149	TeloHAEC_Ctrl
chr9	94908966	94910055	TeloHAEC_IL1b
chr9	94909008	94909208	TeloHAEC_Ctrl
chr9	94909098	94909795	TeloHAEC_TNF
chr9	94909549	94910030	TeloHAEC_Ctrl
chr9	94909641	94909982	TeloHAEC_Ctrl
chr9	94910151	94910351	TeloHAEC_TNF
chr9	94913859	94914557	TeloHAEC_IL1b
chr9	94914052	94914569	TeloHAEC_VEGF
chr9	94914053	94914879	TeloHAEC_Ctrl
chr9	94914083	94914283	TeloHAEC_Ctrl
chr9	94914110	94914594	TeloHAEC_TNF
chr9	94915633	94916451	TeloHAEC_TNF
chr9	94915646	94916055	TeloHAEC_Ctrl
chr9	94915842	94916441	TeloHAEC_VEGF
chr9	94915852	94916493	TeloHAEC_IL1b
chr9	94915867	94916567	TeloHAEC_Ctrl
chr9	95054834	95055361	TeloHAEC_VEGF
chr9	95055139	95055339	TeloHAEC_Ctrl
chr9	95055140	95055340	TeloHAEC_IL1b
chr9	95055908	95056246	TeloHAEC_VEGF
chr9	95055937	95056950	TeloHAEC_TNF
chr9	95055938	95056181	TeloHAEC_Ctrl
chr9	95055938	95056201	TeloHAEC_IL1b
chr9	95055938	95056255	TeloHAEC_Ctrl
chr9	95056770	95056970	TeloHAEC_Ctrl
chr9	95074974	95075698	TeloHAEC_Ctrl
chr9	95075018	95075480	TeloHAEC_VEGF
chr9	95075039	95075455	TeloHAEC_TNF
chr9	95075065	95075722	TeloHAEC_IL1b
chr9	95087362	95088601	TeloHAEC_IL1b
chr9	95087402	95088635	TeloHAEC_Ctrl
chr9	95087406	95088272	TeloHAEC_VEGF
chr9	95087409	95088655	TeloHAEC_TNF
chr9	95087649	95088096	TeloHAEC_Ctrl
chr9	95431370	95431874	TeloHAEC_TNF
chr9	95432423	95432647	TeloHAEC_IL1b
chr9	95432426	95432647	TeloHAEC_Ctrl
chr9	95432434	95433369	TeloHAEC_Ctrl
chr9	95432447	95432662	TeloHAEC_TNF
chr9	95432447	95432947	TeloHAEC_VEGF
chr9	95433686	95433886	TeloHAEC_Ctrl
chr9	95433687	95433887	TeloHAEC_IL1b
chr9	95433687	95433887	TeloHAEC_VEGF
chr9	95433726	95433926	TeloHAEC_TNF
chr9	95488901	95490071	TeloHAEC_VEGF
chr9	95502201	95503264	TeloHAEC_TNF
chr9	95525800	95528016	TeloHAEC_IL1b
chr9	95525981	95527792	TeloHAEC_TNF
chr9	95526038	95527821	TeloHAEC_Ctrl
chr9	95526916	95528040	TeloHAEC_VEGF
chr9	95526983	95527417	TeloHAEC_Ctrl
chr9	95639664	95640495	TeloHAEC_VEGF
chr9	95639806	95640562	TeloHAEC_Ctrl
chr9	95639823	95640481	TeloHAEC_IL1b
chr9	95639846	95640486	TeloHAEC_TNF
chr9	95640220	95640468	TeloHAEC_Ctrl
chr9	95857555	95858972	TeloHAEC_Ctrl
chr9	95857787	95858982	TeloHAEC_IL1b
chr9	95857788	95859385	TeloHAEC_VEGF
chr9	95857802	95858968	TeloHAEC_TNF
chr9	95857954	95858504	TeloHAEC_Ctrl
chr9	95860520	95861396	TeloHAEC_TNF
chr9	95860614	95861169	TeloHAEC_IL1b
chr9	95860617	95861146	TeloHAEC_VEGF
chr9	95860617	95861149	TeloHAEC_Ctrl
chr9	95860964	95861164	TeloHAEC_Ctrl
chr9	95881557	95882474	TeloHAEC_VEGF
chr9	95882055	95883069	TeloHAEC_IL1b
chr9	95882258	95882625	TeloHAEC_Ctrl
chr9	95891644	95891844	TeloHAEC_IL1b
chr9	95891646	95892509	TeloHAEC_Ctrl
chr9	95891650	95892328	TeloHAEC_TNF
chr9	95891652	95892142	TeloHAEC_Ctrl
chr9	95891659	95892448	TeloHAEC_VEGF
chr9	95892309	95892509	TeloHAEC_IL1b
chr9	95893410	95893737	TeloHAEC_TNF
chr9	95893414	95893614	TeloHAEC_IL1b
chr9	95893430	95893630	TeloHAEC_Ctrl
chr9	95893435	95893635	TeloHAEC_VEGF
chr9	95893442	95893642	TeloHAEC_Ctrl
chr9	95895493	95896910	TeloHAEC_IL1b
chr9	95895498	95896918	TeloHAEC_Ctrl
chr9	95895664	95896956	TeloHAEC_VEGF
chr9	95895917	95896907	TeloHAEC_TNF
chr9	95895961	95896797	TeloHAEC_Ctrl
chr9	95945968	95946168	TeloHAEC_TNF
chr9	96212773	96216277	TeloHAEC_TNF
chr9	96212778	96215993	TeloHAEC_IL1b
chr9	96213112	96214720	TeloHAEC_VEGF
chr9	96213132	96214784	TeloHAEC_Ctrl
chr9	96213587	96214540	TeloHAEC_Ctrl
chr9	96215104	96216296	TeloHAEC_Ctrl
chr9	96215138	96215338	TeloHAEC_VEGF
chr9	96215817	96216017	TeloHAEC_VEGF
chr9	96215835	96216035	TeloHAEC_Ctrl
chr9	96328738	96329553	TeloHAEC_Ctrl
chr9	96328739	96329671	TeloHAEC_IL1b
chr9	96328751	96329923	TeloHAEC_VEGF
chr9	96328760	96329581	TeloHAEC_TNF
chr9	96328835	96329035	TeloHAEC_Ctrl
chr9	96337246	96339186	TeloHAEC_Ctrl
chr9	96337517	96339008	TeloHAEC_IL1b
chr9	96337733	96339008	TeloHAEC_TNF
chr9	96337788	96338189	TeloHAEC_Ctrl
chr9	96337966	96339008	TeloHAEC_VEGF
chr9	96338694	96339619	TeloHAEC_Ctrl
chr9	96339561	96340661	TeloHAEC_VEGF
chr9	96339573	96340780	TeloHAEC_IL1b
chr9	96340308	96340508	TeloHAEC_Ctrl
chr9	96344374	96344771	TeloHAEC_Ctrl
chr9	96344535	96344735	TeloHAEC_IL1b
chr9	96344539	96344739	TeloHAEC_TNF
chr9	96344539	96344739	TeloHAEC_VEGF
chr9	96344569	96344769	TeloHAEC_Ctrl
chr9	96792727	96793480	TeloHAEC_Ctrl
chr9	96792926	96793126	TeloHAEC_Ctrl
chr9	96847615	96847815	TeloHAEC_Ctrl
chr9	96847615	96847815	TeloHAEC_IL1b
chr9	96847619	96847819	TeloHAEC_VEGF
chr9	96847633	96847833	TeloHAEC_TNF
chr9	96847665	96847865	TeloHAEC_Ctrl
chr9	96848850	96849050	TeloHAEC_VEGF
chr9	96848863	96849063	TeloHAEC_Ctrl
chr9	96848866	96849066	TeloHAEC_IL1b
chr9	96848867	96849067	TeloHAEC_TNF
chr9	96848869	96849069	TeloHAEC_Ctrl
chr9	96859788	96860768	TeloHAEC_Ctrl
chr9	96859891	96860342	TeloHAEC_TNF
chr9	96860109	96860309	TeloHAEC_VEGF
chr9	96860154	96860588	TeloHAEC_IL1b
chr9	96860155	96860355	TeloHAEC_Ctrl
chr9	96901527	96902629	TeloHAEC_Ctrl
chr9	96901947	96902672	TeloHAEC_TNF
chr9	96901961	96902648	TeloHAEC_VEGF
chr9	96901965	96902880	TeloHAEC_IL1b
chr9	96902232	96902432	TeloHAEC_Ctrl
chr9	96928206	96928406	TeloHAEC_TNF
chr9	96928239	96928439	TeloHAEC_VEGF
chr9	96928254	96928454	TeloHAEC_IL1b
chr9	96928308	96928508	TeloHAEC_Ctrl
chr9	96928363	96928563	TeloHAEC_Ctrl
chr9	96928896	96929096	TeloHAEC_Ctrl
chr9	96928909	96929454	TeloHAEC_TNF
chr9	96928910	96929398	TeloHAEC_VEGF
chr9	96928912	96929572	TeloHAEC_Ctrl
chr9	96928979	96929395	TeloHAEC_IL1b
chr9	97021132	97022001	TeloHAEC_VEGF
chr9	97021259	97022027	TeloHAEC_Ctrl
chr9	97021447	97022028	TeloHAEC_IL1b
chr9	97040701	97041363	TeloHAEC_Ctrl
chr9	97040738	97041583	TeloHAEC_TNF
chr9	97040931	97041349	TeloHAEC_VEGF
chr9	97041148	97041348	TeloHAEC_IL1b
chr9	97136512	97137898	TeloHAEC_VEGF
chr9	97136545	97137857	TeloHAEC_IL1b
chr9	97136627	97137679	TeloHAEC_Ctrl
chr9	97136634	97137037	TeloHAEC_TNF
chr9	97136654	97136932	TeloHAEC_Ctrl
chr9	97137596	97137796	TeloHAEC_TNF
chr9	97348847	97349515	TeloHAEC_IL1b
chr9	97349044	97349632	TeloHAEC_Ctrl
chr9	97349060	97349470	TeloHAEC_TNF
chr9	97349272	97349472	TeloHAEC_VEGF
chr9	97488588	97489400	TeloHAEC_IL1b
chr9	97488812	97489050	TeloHAEC_Ctrl
chr9	97496151	97496675	TeloHAEC_Ctrl
chr9	97496162	97496658	TeloHAEC_TNF
chr9	97496238	97496707	TeloHAEC_VEGF
chr9	97496502	97497123	TeloHAEC_IL1b
chr9	97629573	97630476	TeloHAEC_TNF
chr9	97629582	97630441	TeloHAEC_Ctrl
chr9	97629591	97630454	TeloHAEC_VEGF
chr9	97691084	97691918	TeloHAEC_Ctrl
chr9	97691185	97691930	TeloHAEC_TNF
chr9	97691282	97691937	TeloHAEC_VEGF
chr9	97691747	97691947	TeloHAEC_Ctrl
chr9	97766409	97768307	TeloHAEC_IL1b
chr9	97780732	97781535	TeloHAEC_TNF
chr9	97950619	97952320	TeloHAEC_Ctrl
chr9	97950721	97952243	TeloHAEC_TNF
chr9	97951612	97952305	TeloHAEC_VEGF
chr9	98075497	98075697	TeloHAEC_VEGF
chr9	98075524	98075724	TeloHAEC_IL1b
chr9	98079159	98080144	TeloHAEC_Ctrl
chr9	98079166	98080157	TeloHAEC_TNF
chr9	98079171	98080166	TeloHAEC_VEGF
chr9	98079254	98080149	TeloHAEC_IL1b
chr9	98079688	98080091	TeloHAEC_Ctrl
chr9	98224961	98225161	TeloHAEC_Ctrl
chr9	98269542	98269742	TeloHAEC_Ctrl
chr9	98271495	98271695	TeloHAEC_Ctrl
chr9	98271527	98271727	TeloHAEC_VEGF
chr9	98272580	98273886	TeloHAEC_IL1b
chr9	98272601	98273621	TeloHAEC_Ctrl
chr9	98272968	98273890	TeloHAEC_VEGF
chr9	98273097	98273297	TeloHAEC_Ctrl
chr9	98278648	98279378	TeloHAEC_VEGF
chr9	98555628	98556750	TeloHAEC_Ctrl
chr9	98556024	98556815	TeloHAEC_IL1b
chr9	98563777	98564397	TeloHAEC_IL1b
chr9	98563941	98564659	TeloHAEC_TNF
chr9	98636867	98638586	TeloHAEC_Ctrl
chr9	98636903	98638395	TeloHAEC_VEGF
chr9	98636932	98638419	TeloHAEC_TNF
chr9	98637775	98638402	TeloHAEC_IL1b
chr9	98637787	98638359	TeloHAEC_Ctrl
chr9	99101864	99102509	TeloHAEC_IL1b
chr9	99102058	99102506	TeloHAEC_VEGF
chr9	99102066	99102505	TeloHAEC_Ctrl
chr9	99102090	99102290	TeloHAEC_Ctrl
chr9	99179475	99179835	TeloHAEC_TNF
chr9	99179491	99179825	TeloHAEC_IL1b
chr9	99179498	99181702	TeloHAEC_VEGF
chr9	99179637	99179837	TeloHAEC_Ctrl
chr9	99180205	99181638	TeloHAEC_Ctrl
chr9	99180320	99181705	TeloHAEC_IL1b
chr9	99180343	99181708	TeloHAEC_TNF
chr9	99180569	99181736	TeloHAEC_Ctrl
chr9	99182782	99182982	TeloHAEC_IL1b
chr9	99182788	99182988	TeloHAEC_TNF
chr9	99182790	99182990	TeloHAEC_VEGF
chr9	99182807	99183007	TeloHAEC_Ctrl
chr9	99182822	99183022	TeloHAEC_Ctrl
chr9	99211954	99213610	TeloHAEC_TNF
chr9	99211959	99213704	TeloHAEC_Ctrl
chr9	99211965	99213555	TeloHAEC_IL1b
chr9	99212012	99213250	TeloHAEC_VEGF
chr9	99212266	99212536	TeloHAEC_Ctrl
chr9	99213584	99213784	TeloHAEC_VEGF
chr9	99389391	99390029	TeloHAEC_IL1b
chr9	99389489	99389950	TeloHAEC_TNF
chr9	99389775	99389975	TeloHAEC_VEGF
chr9	99416454	99417159	TeloHAEC_VEGF
chr9	99416535	99417803	TeloHAEC_IL1b
chr9	99416745	99417786	TeloHAEC_Ctrl
chr9	99416791	99417780	TeloHAEC_TNF
chr9	99417012	99417699	TeloHAEC_Ctrl
chr9	99539804	99540923	TeloHAEC_IL1b
chr9	99539948	99540913	TeloHAEC_TNF
chr9	99540090	99540914	TeloHAEC_Ctrl
chr9	99615918	99616987	TeloHAEC_Ctrl
chr9	99616194	99616975	TeloHAEC_TNF
chr9	99616277	99616932	TeloHAEC_VEGF
chr9	99619189	99619554	TeloHAEC_TNF
chr9	99619192	99619557	TeloHAEC_Ctrl
chr9	99619194	99619394	TeloHAEC_VEGF
chr9	99619195	99619395	TeloHAEC_Ctrl
chr9	99619199	99619399	TeloHAEC_IL1b
chr9	99620308	99620508	TeloHAEC_IL1b
chr9	99620313	99620513	TeloHAEC_VEGF
chr9	99620324	99620524	TeloHAEC_Ctrl
chr9	99620331	99620531	TeloHAEC_TNF
chr9	99620363	99620563	TeloHAEC_Ctrl
chr9	99636875	99638327	TeloHAEC_Ctrl
chr9	99637070	99638368	TeloHAEC_IL1b
chr9	99637164	99638359	TeloHAEC_VEGF
chr9	99637471	99638356	TeloHAEC_TNF
chr9	99646072	99647053	TeloHAEC_Ctrl
chrX	100002158	100002358	TeloHAEC_Ctrl
chrX	100002758	100003398	TeloHAEC_VEGF
chrX	100002759	100003411	TeloHAEC_Ctrl
chrX	100002771	100003423	TeloHAEC_IL1b
chrX	100002806	100003399	TeloHAEC_TNF
chrX	100003191	100003391	TeloHAEC_Ctrl
chrX	100074668	100075622	TeloHAEC_Ctrl
chrX	100074922	100075451	TeloHAEC_IL1b
chrX	100074937	100075836	TeloHAEC_VEGF
chrX	100074945	100075832	TeloHAEC_TNF
chrX	100075187	100075451	TeloHAEC_Ctrl
chrX	100084464	100085037	TeloHAEC_Ctrl
chrX	100084822	100085022	TeloHAEC_VEGF
chrX	100084823	100085297	TeloHAEC_IL1b
chrX	100084874	100085074	TeloHAEC_TNF
chrX	100084876	100085076	TeloHAEC_Ctrl
chrX	100166808	100167866	TeloHAEC_IL1b
chrX	100166825	100167634	TeloHAEC_Ctrl
chrX	100166880	100167080	TeloHAEC_Ctrl
chrX	100167495	100167695	TeloHAEC_Ctrl
chrX	100168146	100169000	TeloHAEC_VEGF
chrX	100228210	100228764	TeloHAEC_TNF
chrX	100228215	100228754	TeloHAEC_VEGF
chrX	100228218	100228730	TeloHAEC_IL1b
chrX	100228239	100228777	TeloHAEC_Ctrl
chrX	100234999	100236541	TeloHAEC_IL1b
chrX	100235002	100236139	TeloHAEC_VEGF
chrX	100235009	100236563	TeloHAEC_Ctrl
chrX	100235319	100236172	TeloHAEC_TNF
chrX	100235421	100236170	TeloHAEC_Ctrl
chrX	100306323	100307216	TeloHAEC_Ctrl
chrX	100306384	100307248	TeloHAEC_TNF
chrX	100306556	100307219	TeloHAEC_IL1b
chrX	100306561	100307205	TeloHAEC_VEGF
chrX	100306798	100307205	TeloHAEC_Ctrl
chrX	100311707	100312485	TeloHAEC_IL1b
chrX	100311726	100312560	TeloHAEC_VEGF
chrX	100312188	100312388	TeloHAEC_Ctrl
chrX	100312247	100312447	TeloHAEC_TNF
chrX	100312254	100312454	TeloHAEC_Ctrl
chrX	100344060	100344260	TeloHAEC_Ctrl
chrX	100352632	100353813	TeloHAEC_Ctrl
chrX	100352635	100353433	TeloHAEC_IL1b
chrX	100352649	100353414	TeloHAEC_TNF
chrX	100352652	100353411	TeloHAEC_VEGF
chrX	100352965	100353165	TeloHAEC_Ctrl
chrX	100473895	100475251	TeloHAEC_TNF
chrX	100474010	100475285	TeloHAEC_Ctrl
chrX	100474186	100475122	TeloHAEC_IL1b
chrX	100474206	100475254	TeloHAEC_VEGF
chrX	100474207	100475158	TeloHAEC_Ctrl
chrX	100475644	100476088	TeloHAEC_Ctrl
chrX	100475649	100475849	TeloHAEC_IL1b
chrX	100475691	100475891	TeloHAEC_VEGF
chrX	100476586	100476786	TeloHAEC_Ctrl
chrX	100520632	100521246	TeloHAEC_VEGF
chrX	100520680	100521268	TeloHAEC_Ctrl
chrX	100520692	100521245	TeloHAEC_IL1b
chrX	100520771	100521257	TeloHAEC_TNF
chrX	100520976	100521176	TeloHAEC_Ctrl
chrX	100596888	100597088	TeloHAEC_Ctrl
chrX	100596889	100597089	TeloHAEC_IL1b
chrX	100596902	100597102	TeloHAEC_VEGF
chrX	100596905	100597105	TeloHAEC_TNF
chrX	100602256	100602456	TeloHAEC_IL1b
chrX	100602271	100604105	TeloHAEC_TNF
chrX	100602274	100602474	TeloHAEC_VEGF
chrX	100602314	100602514	TeloHAEC_Ctrl
chrX	100602787	100604091	TeloHAEC_IL1b
chrX	100603064	100604104	TeloHAEC_VEGF
chrX	100603078	100603278	TeloHAEC_Ctrl
chrX	100603525	100604057	TeloHAEC_Ctrl
chrX	100603636	100604092	TeloHAEC_Ctrl
chrX	100615009	100615557	TeloHAEC_VEGF
chrX	100615065	100615716	TeloHAEC_TNF
chrX	100615173	100615741	TeloHAEC_Ctrl
chrX	100615226	100615426	TeloHAEC_Ctrl
chrX	100645457	100646591	TeloHAEC_TNF
chrX	100645777	100646014	TeloHAEC_Ctrl
chrX	100645777	100646066	TeloHAEC_IL1b
chrX	100645777	100646340	TeloHAEC_Ctrl
chrX	100645777	100646402	TeloHAEC_VEGF
chrX	100652055	100652255	TeloHAEC_VEGF
chrX	100652311	100652988	TeloHAEC_Ctrl
chrX	100652754	100652954	TeloHAEC_VEGF
chrX	100662128	100663461	TeloHAEC_TNF
chrX	100662233	100663470	TeloHAEC_VEGF
chrX	100662243	100663703	TeloHAEC_Ctrl
chrX	100662901	100663250	TeloHAEC_Ctrl
chrX	100662901	100663511	TeloHAEC_IL1b
chrX	100663976	100664176	TeloHAEC_TNF
chrX	100672823	100673755	TeloHAEC_Ctrl
chrX	100672843	100673043	TeloHAEC_Ctrl
chrX	100672933	100673744	TeloHAEC_VEGF
chrX	100673007	100673766	TeloHAEC_TNF
chrX	100673054	100673764	TeloHAEC_IL1b
chrX	100673429	100673629	TeloHAEC_Ctrl
chrX	100785768	100786247	TeloHAEC_TNF
chrX	100786011	100786211	TeloHAEC_Ctrl
chrX	100786025	100786225	TeloHAEC_Ctrl
chrX	100786028	100786228	TeloHAEC_VEGF
chrX	100786048	100786248	TeloHAEC_IL1b
chrX	100805379	100806364	TeloHAEC_Ctrl
chrX	100805384	100806360	TeloHAEC_IL1b
chrX	100805386	100805613	TeloHAEC_TNF
chrX	100805391	100805613	TeloHAEC_Ctrl
chrX	100805395	100806355	TeloHAEC_VEGF
chrX	100806129	100806329	TeloHAEC_Ctrl
chrX	100806130	100806330	TeloHAEC_TNF
chrX	100877804	100879198	TeloHAEC_IL1b
chrX	100877820	100878805	TeloHAEC_VEGF
chrX	100878019	100878241	TeloHAEC_Ctrl
chrX	100878019	100878584	TeloHAEC_TNF
chrX	100878019	100879262	TeloHAEC_Ctrl
chrX	100878981	100879181	TeloHAEC_Ctrl
chrX	100879005	100879205	TeloHAEC_TNF
chrX	100879336	100879536	TeloHAEC_VEGF
chrX	100913468	100914225	TeloHAEC_IL1b
chrX	100913656	100913856	TeloHAEC_TNF
chrX	101173844	101174044	TeloHAEC_VEGF
chrX	101173866	101174066	TeloHAEC_TNF
chrX	101173875	101174075	TeloHAEC_IL1b
chrX	101186150	101187139	TeloHAEC_Ctrl
chrX	101186170	101187139	TeloHAEC_VEGF
chrX	101186272	101187185	TeloHAEC_IL1b
chrX	101186361	101187177	TeloHAEC_TNF
chrX	101186568	101187145	TeloHAEC_Ctrl
chrX	101240895	101241853	TeloHAEC_IL1b
chrX	101240946	101241856	TeloHAEC_TNF
chrX	101241110	101241858	TeloHAEC_Ctrl
chrX	101241139	101241858	TeloHAEC_VEGF
chrX	101241614	101241814	TeloHAEC_Ctrl
chrX	10125661	10125861	TeloHAEC_IL1b
chrX	10125680	10125880	TeloHAEC_VEGF
chrX	10125738	10125938	TeloHAEC_TNF
chrX	10126390	10126590	TeloHAEC_Ctrl
chrX	10126395	10126595	TeloHAEC_Ctrl
chrX	10126404	10126604	TeloHAEC_TNF
chrX	101854010	101855425	TeloHAEC_Ctrl
chrX	101854017	101855399	TeloHAEC_TNF
chrX	101854031	101854879	TeloHAEC_VEGF
chrX	101854033	101854898	TeloHAEC_IL1b
chrX	101854175	101854525	TeloHAEC_Ctrl
chrX	101855193	101855393	TeloHAEC_VEGF
chrX	101855237	101855437	TeloHAEC_IL1b
chrX	101905942	101906780	TeloHAEC_Ctrl
chrX	101914760	101914960	TeloHAEC_VEGF
chrX	101914825	101915025	TeloHAEC_Ctrl
chrX	101966856	101968520	TeloHAEC_IL1b
chrX	101967003	101968547	TeloHAEC_Ctrl
chrX	101967003	101968561	TeloHAEC_TNF
chrX	101967644	101967844	TeloHAEC_Ctrl
chrX	101968223	101968423	TeloHAEC_Ctrl
chrX	101968344	101968544	TeloHAEC_VEGF
chrX	101978479	101978679	TeloHAEC_IL1b
chrX	101978487	101978687	TeloHAEC_Ctrl
chrX	101978497	101978697	TeloHAEC_VEGF
chrX	101978566	101978766	TeloHAEC_TNF
chrX	101981837	101982360	TeloHAEC_IL1b
chrX	101982022	101982222	TeloHAEC_TNF
chrX	101982057	101982497	TeloHAEC_Ctrl
chrX	101982117	101982317	TeloHAEC_Ctrl
chrX	101982178	101982378	TeloHAEC_VEGF
chrX	102018771	102018971	TeloHAEC_IL1b
chrX	102018780	102018980	TeloHAEC_Ctrl
chrX	102020250	102020937	TeloHAEC_VEGF
chrX	102020268	102020468	TeloHAEC_IL1b
chrX	102020270	102021168	TeloHAEC_Ctrl
chrX	102020272	102020967	TeloHAEC_TNF
chrX	102020279	102020479	TeloHAEC_Ctrl
chrX	102020780	102020980	TeloHAEC_IL1b
chrX	102023448	102024537	TeloHAEC_TNF
chrX	102023948	102024194	TeloHAEC_IL1b
chrX	102023962	102024343	TeloHAEC_VEGF
chrX	102023994	102024199	TeloHAEC_Ctrl
chrX	102469890	102471050	TeloHAEC_VEGF
chrX	102469914	102470860	TeloHAEC_Ctrl
chrX	102469919	102470144	TeloHAEC_Ctrl
chrX	102469919	102470820	TeloHAEC_IL1b
chrX	102508673	102508873	TeloHAEC_VEGF
chrX	102508690	102510221	TeloHAEC_Ctrl
chrX	102508695	102509503	TeloHAEC_IL1b
chrX	102508708	102509344	TeloHAEC_TNF
chrX	102508758	102509273	TeloHAEC_Ctrl
chrX	102509230	102510242	TeloHAEC_VEGF
chrX	102509866	102510221	TeloHAEC_Ctrl
chrX	102510021	102510454	TeloHAEC_IL1b
chrX	102611060	102611490	TeloHAEC_IL1b
chrX	102611081	102611499	TeloHAEC_Ctrl
chrX	102611279	102612028	TeloHAEC_Ctrl
chrX	102615118	102615318	TeloHAEC_IL1b
chrX	102615143	102615343	TeloHAEC_TNF
chrX	102615149	102615349	TeloHAEC_VEGF
chrX	102615150	102615350	TeloHAEC_Ctrl
chrX	102615151	102615351	TeloHAEC_Ctrl
chrX	102617492	102617692	TeloHAEC_IL1b
chrX	102617505	102617705	TeloHAEC_Ctrl
chrX	102630993	102632120	TeloHAEC_VEGF
chrX	102631136	102632144	TeloHAEC_Ctrl
chrX	102631150	102631702	TeloHAEC_Ctrl
chrX	102632084	102632284	TeloHAEC_IL1b
chrX	102632588	102632788	TeloHAEC_Ctrl
chrX	102637992	102638192	TeloHAEC_Ctrl
chrX	102651148	102651665	TeloHAEC_Ctrl
chrX	102651207	102651520	TeloHAEC_IL1b
chrX	102651243	102652169	TeloHAEC_VEGF
chrX	102651253	102651738	TeloHAEC_Ctrl
chrX	102651275	102651475	TeloHAEC_TNF
chrX	102652002	102652202	TeloHAEC_Ctrl
chrX	102652150	102652970	TeloHAEC_TNF
chrX	102652636	102653695	TeloHAEC_Ctrl
chrX	102652700	102653093	TeloHAEC_Ctrl
chrX	102652717	102652917	TeloHAEC_VEGF
chrX	102652727	102653708	TeloHAEC_IL1b
chrX	102653362	102653713	TeloHAEC_TNF
chrX	102653468	102653668	TeloHAEC_Ctrl
chrX	102653495	102653695	TeloHAEC_VEGF
chrX	102659057	102660176	TeloHAEC_IL1b
chrX	102659318	102659723	TeloHAEC_TNF
chrX	102659358	102659761	TeloHAEC_Ctrl
chrX	102659364	102660152	TeloHAEC_VEGF
chrX	102659442	102659782	TeloHAEC_Ctrl
chrX	102697009	102697691	TeloHAEC_Ctrl
chrX	102697080	102697695	TeloHAEC_TNF
chrX	102708661	102708861	TeloHAEC_VEGF
chrX	102708671	102709288	TeloHAEC_IL1b
chrX	102708692	102708892	TeloHAEC_Ctrl
chrX	102708696	102708896	TeloHAEC_Ctrl
chrX	102708697	102709318	TeloHAEC_TNF
chrX	102718885	102719948	TeloHAEC_TNF
chrX	102719113	102719963	TeloHAEC_VEGF
chrX	102719137	102719957	TeloHAEC_Ctrl
chrX	102817814	102818014	TeloHAEC_Ctrl
chrX	102840158	102841467	TeloHAEC_Ctrl
chrX	102840254	102840886	TeloHAEC_VEGF
chrX	102840312	102840909	TeloHAEC_Ctrl
chrX	102840312	102841623	TeloHAEC_IL1b
chrX	102841259	102841459	TeloHAEC_VEGF
chrX	102862382	102863267	TeloHAEC_IL1b
chrX	102862402	102863707	TeloHAEC_VEGF
chrX	102862733	102862940	TeloHAEC_Ctrl
chrX	102881854	102882054	TeloHAEC_IL1b
chrX	102881858	102882058	TeloHAEC_VEGF
chrX	102881859	102882059	TeloHAEC_Ctrl
chrX	102881870	102882070	TeloHAEC_TNF
chrX	102883533	102885108	TeloHAEC_IL1b
chrX	102884295	102885114	TeloHAEC_VEGF
chrX	102884513	102885093	TeloHAEC_Ctrl
chrX	102884542	102885131	TeloHAEC_TNF
chrX	102884706	102884906	TeloHAEC_Ctrl
chrX	102892641	102893125	TeloHAEC_VEGF
chrX	102892658	102893128	TeloHAEC_IL1b
chrX	102895280	102895741	TeloHAEC_IL1b
chrX	102895449	102895649	TeloHAEC_Ctrl
chrX	102895488	102895688	TeloHAEC_TNF
chrX	102911416	102912273	TeloHAEC_Ctrl
chrX	102911672	102911872	TeloHAEC_Ctrl
chrX	102911712	102912299	TeloHAEC_TNF
chrX	102941315	102943120	TeloHAEC_VEGF
chrX	102941330	102943110	TeloHAEC_Ctrl
chrX	102941331	102943102	TeloHAEC_IL1b
chrX	102941646	102942311	TeloHAEC_Ctrl
chrX	102941646	102943107	TeloHAEC_TNF
chrX	102943983	102944183	TeloHAEC_Ctrl
chrX	102985965	102986414	TeloHAEC_Ctrl
chrX	103094409	103094767	TeloHAEC_TNF
chrX	103094472	103094672	TeloHAEC_IL1b
chrX	103172697	103174240	TeloHAEC_Ctrl
chrX	103172700	103174223	TeloHAEC_IL1b
chrX	103172807	103174279	TeloHAEC_TNF
chrX	103172871	103173982	TeloHAEC_Ctrl
chrX	103215313	103215513	TeloHAEC_TNF
chrX	103215323	103215523	TeloHAEC_Ctrl
chrX	103216918	103217988	TeloHAEC_IL1b
chrX	103217080	103217748	TeloHAEC_TNF
chrX	103217099	103217376	TeloHAEC_Ctrl
chrX	103217099	103217800	TeloHAEC_Ctrl
chrX	103356710	103357550	TeloHAEC_IL1b
chrX	103356780	103358262	TeloHAEC_Ctrl
chrX	103356805	103357573	TeloHAEC_TNF
chrX	103357078	103357316	TeloHAEC_Ctrl
chrX	103357116	103357614	TeloHAEC_VEGF
chrX	103357950	103358150	TeloHAEC_IL1b
chrX	103358034	103358234	TeloHAEC_Ctrl
chrX	103358041	103358241	TeloHAEC_VEGF
chrX	103381162	103381362	TeloHAEC_Ctrl
chrX	103401133	103402015	TeloHAEC_VEGF
chrX	103401324	103401808	TeloHAEC_IL1b
chrX	103401335	103401984	TeloHAEC_Ctrl
chrX	103401348	103402007	TeloHAEC_TNF
chrX	103401358	103401808	TeloHAEC_Ctrl
chrX	103410573	103411600	TeloHAEC_TNF
chrX	103410605	103411821	TeloHAEC_Ctrl
chrX	103410906	103411551	TeloHAEC_VEGF
chrX	103410952	103411612	TeloHAEC_IL1b
chrX	103410959	103411255	TeloHAEC_Ctrl
chrX	103560126	103560551	TeloHAEC_TNF
chrX	103562780	103563677	TeloHAEC_Ctrl
chrX	103563195	103563687	TeloHAEC_IL1b
chrX	103563222	103563703	TeloHAEC_VEGF
chrX	103563241	103563731	TeloHAEC_TNF
chrX	103568882	103570124	TeloHAEC_Ctrl
chrX	103568887	103570144	TeloHAEC_TNF
chrX	103568920	103570334	TeloHAEC_VEGF
chrX	103568924	103570527	TeloHAEC_IL1b
chrX	103568926	103570306	TeloHAEC_Ctrl
chrX	103575280	103575969	TeloHAEC_VEGF
chrX	105951136	105951588	TeloHAEC_TNF
chrX	106045224	106046401	TeloHAEC_Ctrl
chrX	106045434	106046018	TeloHAEC_TNF
chrX	106045462	106046391	TeloHAEC_VEGF
chrX	106045467	106046018	TeloHAEC_IL1b
chrX	106045753	106046018	TeloHAEC_Ctrl
chrX	106137663	106138631	TeloHAEC_IL1b
chrX	106137670	106138645	TeloHAEC_VEGF
chrX	106137671	106138018	TeloHAEC_TNF
chrX	106137674	106138631	TeloHAEC_Ctrl
chrX	106137791	106138630	TeloHAEC_Ctrl
chrX	106138378	106138578	TeloHAEC_TNF
chrX	106156183	106156383	TeloHAEC_TNF
chrX	106161167	106161544	TeloHAEC_TNF
chrX	106175806	106177038	TeloHAEC_VEGF
chrX	106175877	106176263	TeloHAEC_TNF
chrX	106175885	106176521	TeloHAEC_Ctrl
chrX	106176381	106177021	TeloHAEC_Ctrl
chrX	106176837	106177037	TeloHAEC_TNF
chrX	106178430	106178630	TeloHAEC_TNF
chrX	106242126	106243062	TeloHAEC_Ctrl
chrX	106242281	106243643	TeloHAEC_IL1b
chrX	106242316	106243592	TeloHAEC_TNF
chrX	106242327	106242527	TeloHAEC_VEGF
chrX	106242367	106242567	TeloHAEC_Ctrl
chrX	106242833	106243750	TeloHAEC_VEGF
chrX	106243209	106243574	TeloHAEC_Ctrl
chrX	106243374	106243584	TeloHAEC_Ctrl
chrX	106361362	106362164	TeloHAEC_Ctrl
chrX	106361542	106362169	TeloHAEC_IL1b
chrX	106361565	106362157	TeloHAEC_TNF
chrX	106361602	106362165	TeloHAEC_VEGF
chrX	106361951	106362157	TeloHAEC_Ctrl
chrX	106781098	106781298	TeloHAEC_TNF
chrX	106781147	106781347	TeloHAEC_IL1b
chrX	106814713	106815165	TeloHAEC_IL1b
chrX	106814979	106815179	TeloHAEC_TNF
chrX	106871167	106872228	TeloHAEC_VEGF
chrX	106871190	106872383	TeloHAEC_IL1b
chrX	106871485	106872647	TeloHAEC_Ctrl
chrX	106871495	106872222	TeloHAEC_TNF
chrX	106871532	106871753	TeloHAEC_Ctrl
chrX	106916276	106916476	TeloHAEC_Ctrl
chrX	106916978	106918084	TeloHAEC_TNF
chrX	106917158	106918058	TeloHAEC_Ctrl
chrX	106917182	106918105	TeloHAEC_Ctrl
chrX	106917356	106917556	TeloHAEC_IL1b
chrX	106917366	106918227	TeloHAEC_VEGF
chrX	106920072	106920419	TeloHAEC_VEGF
chrX	106920087	106920497	TeloHAEC_Ctrl
chrX	106920156	106920356	TeloHAEC_TNF
chrX	106920169	106920369	TeloHAEC_Ctrl
chrX	106922316	106922516	TeloHAEC_Ctrl
chrX	106922325	106922895	TeloHAEC_VEGF
chrX	106928210	106928410	TeloHAEC_Ctrl
chrX	106928251	106928451	TeloHAEC_Ctrl
chrX	106928262	106928462	TeloHAEC_VEGF
chrX	106953939	106954881	TeloHAEC_Ctrl
chrX	106953941	106954759	TeloHAEC_TNF
chrX	106953972	106954481	TeloHAEC_VEGF
chrX	106954268	106954468	TeloHAEC_Ctrl
chrX	106954291	106954491	TeloHAEC_IL1b
chrX	106955631	106956217	TeloHAEC_Ctrl
chrX	106955670	106956248	TeloHAEC_VEGF
chrX	106955717	106956229	TeloHAEC_IL1b
chrX	106955839	106956266	TeloHAEC_TNF
chrX	106955850	106956050	TeloHAEC_Ctrl
chrX	106958841	106960401	TeloHAEC_IL1b
chrX	106959276	106960341	TeloHAEC_TNF
chrX	106959480	106960320	TeloHAEC_VEGF
chrX	106959529	106960397	TeloHAEC_Ctrl
chrX	106960154	106960354	TeloHAEC_Ctrl
chrX	106974884	106975680	TeloHAEC_Ctrl
chrX	106974916	106975631	TeloHAEC_VEGF
chrX	106975096	106975903	TeloHAEC_IL1b
chrX	106975214	106975756	TeloHAEC_TNF
chrX	106975222	106975422	TeloHAEC_Ctrl
chrX	106984843	106985949	TeloHAEC_Ctrl
chrX	106984850	106985530	TeloHAEC_IL1b
chrX	106984851	106985748	TeloHAEC_VEGF
chrX	106984863	106985288	TeloHAEC_TNF
chrX	106985091	106985291	TeloHAEC_Ctrl
chrX	107066757	107066957	TeloHAEC_Ctrl
chrX	107066780	107066980	TeloHAEC_IL1b
chrX	107066798	107066998	TeloHAEC_VEGF
chrX	107066801	107067001	TeloHAEC_TNF
chrX	107066805	107067005	TeloHAEC_Ctrl
chrX	107068800	107070965	TeloHAEC_IL1b
chrX	107068957	107070138	TeloHAEC_TNF
chrX	107068965	107070308	TeloHAEC_Ctrl
chrX	107068983	107069727	TeloHAEC_Ctrl
chrX	107068983	107070129	TeloHAEC_VEGF
chrX	107070621	107070821	TeloHAEC_VEGF
chrX	107070723	107071269	TeloHAEC_Ctrl
chrX	107092998	107093198	TeloHAEC_TNF
chrX	107093000	107093200	TeloHAEC_Ctrl
chrX	107093036	107094764	TeloHAEC_Ctrl
chrX	107093044	107093647	TeloHAEC_IL1b
chrX	107093072	107093722	TeloHAEC_VEGF
chrX	107093535	107093735	TeloHAEC_Ctrl
chrX	107094534	107094734	TeloHAEC_Ctrl
chrX	107178399	107179310	TeloHAEC_VEGF
chrX	107178582	107179310	TeloHAEC_IL1b
chrX	107265743	107266266	TeloHAEC_TNF
chrX	107265767	107266258	TeloHAEC_IL1b
chrX	107279209	107279821	TeloHAEC_VEGF
chrX	107279620	107279820	TeloHAEC_TNF
chrX	107279625	107279825	TeloHAEC_IL1b
chrX	107279640	107279840	TeloHAEC_Ctrl
chrX	107314924	107316154	TeloHAEC_TNF
chrX	107315332	107316058	TeloHAEC_Ctrl
chrX	107315337	107316096	TeloHAEC_VEGF
chrX	107315357	107316179	TeloHAEC_IL1b
chrX	107330885	107331085	TeloHAEC_TNF
chrX	107330889	107331089	TeloHAEC_VEGF
chrX	107330890	107331090	TeloHAEC_IL1b
chrX	107330917	107331117	TeloHAEC_Ctrl
chrX	107333807	107335421	TeloHAEC_Ctrl
chrX	107334136	107335411	TeloHAEC_VEGF
chrX	107334218	107335310	TeloHAEC_IL1b
chrX	107334359	107335587	TeloHAEC_TNF
chrX	107334773	107334996	TeloHAEC_Ctrl
chrX	107340280	107341076	TeloHAEC_Ctrl
chrX	107374336	107375038	TeloHAEC_VEGF
chrX	107374479	107375227	TeloHAEC_TNF
chrX	107374490	107375009	TeloHAEC_Ctrl
chrX	107374506	107374994	TeloHAEC_IL1b
chrX	107374816	107375016	TeloHAEC_Ctrl
chrX	107375306	107375702	TeloHAEC_IL1b
chrX	107550666	107551505	TeloHAEC_IL1b
chrX	107550773	107551679	TeloHAEC_TNF
chrX	107550798	107551213	TeloHAEC_Ctrl
chrX	107552449	107552649	TeloHAEC_Ctrl
chrX	107639652	107640297	TeloHAEC_IL1b
chrX	107639816	107640016	TeloHAEC_Ctrl
chrX	107639852	107640295	TeloHAEC_VEGF
chrX	107640885	107641493	TeloHAEC_TNF
chrX	107641275	107641475	TeloHAEC_Ctrl
chrX	107641280	107641480	TeloHAEC_Ctrl
chrX	107641284	107641484	TeloHAEC_IL1b
chrX	107641318	107641518	TeloHAEC_VEGF
chrX	107642327	107643181	TeloHAEC_Ctrl
chrX	107642449	107643325	TeloHAEC_IL1b
chrX	107642725	107642925	TeloHAEC_Ctrl
chrX	107642744	107643263	TeloHAEC_TNF
chrX	107642781	107643293	TeloHAEC_VEGF
chrX	107658450	107658650	TeloHAEC_VEGF
chrX	107658468	107658668	TeloHAEC_TNF
chrX	107658472	107658672	TeloHAEC_Ctrl
chrX	107658475	107658675	TeloHAEC_IL1b
chrX	107659083	107659394	TeloHAEC_IL1b
chrX	107659142	107659342	TeloHAEC_Ctrl
chrX	107659147	107659461	TeloHAEC_TNF
chrX	107659167	107659367	TeloHAEC_Ctrl
chrX	107659183	107659383	TeloHAEC_VEGF
chrX	107680955	107681990	TeloHAEC_Ctrl
chrX	107681158	107681760	TeloHAEC_VEGF
chrX	107681204	107681760	TeloHAEC_TNF
chrX	107682775	107683430	TeloHAEC_IL1b
chrX	107682852	107683425	TeloHAEC_Ctrl
chrX	107682872	107683465	TeloHAEC_TNF
chrX	107682885	107683752	TeloHAEC_VEGF
chrX	107682895	107683173	TeloHAEC_Ctrl
chrX	107684178	107684655	TeloHAEC_Ctrl
chrX	107684224	107684424	TeloHAEC_IL1b
chrX	107684473	107684673	TeloHAEC_VEGF
chrX	107684505	107684705	TeloHAEC_TNF
chrX	108779750	108780417	TeloHAEC_Ctrl
chrX	108957652	108957852	TeloHAEC_TNF
chrX	108957653	108957853	TeloHAEC_Ctrl
chrX	108957666	108957866	TeloHAEC_VEGF
chrX	108957675	108957875	TeloHAEC_Ctrl
chrX	108957686	108957886	TeloHAEC_IL1b
chrX	108971055	108971255	TeloHAEC_VEGF
chrX	108975565	108976129	TeloHAEC_IL1b
chrX	108975567	108975767	TeloHAEC_TNF
chrX	108975599	108976080	TeloHAEC_Ctrl
chrX	108975602	108977256	TeloHAEC_VEGF
chrX	108975619	108976140	TeloHAEC_Ctrl
chrX	108976118	108976721	TeloHAEC_TNF
chrX	108976439	108977134	TeloHAEC_IL1b
chrX	108976444	108977273	TeloHAEC_Ctrl
chrX	108976467	108976721	TeloHAEC_Ctrl
chrX	109025812	109026995	TeloHAEC_VEGF
chrX	109025816	109026889	TeloHAEC_TNF
chrX	109025829	109026520	TeloHAEC_IL1b
chrX	109025840	109027211	TeloHAEC_Ctrl
chrX	109026060	109026513	TeloHAEC_Ctrl
chrX	109100460	109100660	TeloHAEC_Ctrl
chrX	109100555	109101479	TeloHAEC_IL1b
chrX	109197372	109197840	TeloHAEC_Ctrl
chrX	109197423	109197865	TeloHAEC_IL1b
chrX	109197599	109197799	TeloHAEC_TNF
chrX	109197637	109197837	TeloHAEC_VEGF
chrX	109197652	109197852	TeloHAEC_Ctrl
chrX	109245315	109246344	TeloHAEC_VEGF
chrX	109245372	109246377	TeloHAEC_TNF
chrX	109245526	109247019	TeloHAEC_Ctrl
chrX	109245555	109246978	TeloHAEC_IL1b
chrX	109245584	109246149	TeloHAEC_Ctrl
chrX	109246632	109246832	TeloHAEC_Ctrl
chrX	109246680	109246880	TeloHAEC_VEGF
chrX	109250124	109250324	TeloHAEC_IL1b
chrX	109250165	109250365	TeloHAEC_TNF
chrX	109264672	109265072	TeloHAEC_Ctrl
chrX	109269101	109269635	TeloHAEC_VEGF
chrX	109269126	109269634	TeloHAEC_IL1b
chrX	109269432	109269632	TeloHAEC_Ctrl
chrX	109269448	109269648	TeloHAEC_TNF
chrX	109269464	109269664	TeloHAEC_Ctrl
chrX	109325038	109325713	TeloHAEC_IL1b
chrX	109325085	109325693	TeloHAEC_TNF
chrX	109325085	109325721	TeloHAEC_Ctrl
chrX	109325128	109325686	TeloHAEC_Ctrl
chrX	109330102	109330954	TeloHAEC_VEGF
chrX	109330136	109330336	TeloHAEC_Ctrl
chrX	109330170	109331169	TeloHAEC_Ctrl
chrX	109330335	109330990	TeloHAEC_TNF
chrX	109330368	109331263	TeloHAEC_IL1b
chrX	109330760	109330960	TeloHAEC_Ctrl
chrX	109403813	109404398	TeloHAEC_Ctrl
chrX	109416237	109417465	TeloHAEC_Ctrl
chrX	109416565	109417323	TeloHAEC_VEGF
chrX	109423550	109424482	TeloHAEC_Ctrl
chrX	109423882	109424485	TeloHAEC_IL1b
chrX	109423888	109424499	TeloHAEC_TNF
chrX	109453398	109453918	TeloHAEC_VEGF
chrX	109453422	109453845	TeloHAEC_TNF
chrX	109481584	109482175	TeloHAEC_TNF
chrX	109527435	109527635	TeloHAEC_Ctrl
chrX	109527463	109527663	TeloHAEC_TNF
chrX	109527484	109527684	TeloHAEC_VEGF
chrX	109527490	109527690	TeloHAEC_IL1b
chrX	109527544	109527744	TeloHAEC_Ctrl
chrX	109529424	109529624	TeloHAEC_IL1b
chrX	109529468	109529668	TeloHAEC_Ctrl
chrX	109560049	109560249	TeloHAEC_TNF
chrX	109560061	109560261	TeloHAEC_Ctrl
chrX	109560085	109560285	TeloHAEC_VEGF
chrX	109560351	109560848	TeloHAEC_IL1b
chrX	109560688	109561589	TeloHAEC_TNF
chrX	109560693	109561756	TeloHAEC_VEGF
chrX	109560727	109560927	TeloHAEC_Ctrl
chrX	109561152	109561989	TeloHAEC_IL1b
chrX	109561239	109561591	TeloHAEC_Ctrl
chrX	109561266	109561480	TeloHAEC_Ctrl
chrX	110343499	110343699	TeloHAEC_Ctrl
chrX	110924245	110924927	TeloHAEC_Ctrl
chrX	110924245	110924939	TeloHAEC_Ctrl
chrX	110924245	110924986	TeloHAEC_VEGF
chrX	110924245	110925197	TeloHAEC_TNF
chrX	110924245	110925380	TeloHAEC_IL1b
chrX	11129269	11130239	TeloHAEC_Ctrl
chrX	11129279	11129974	TeloHAEC_IL1b
chrX	11129279	11130118	TeloHAEC_VEGF
chrX	11129287	11129505	TeloHAEC_Ctrl
chrX	11129289	11129964	TeloHAEC_TNF
chrX	11131994	11132194	TeloHAEC_Ctrl
chrX	112083840	112084295	TeloHAEC_Ctrl
chrX	112083943	112084264	TeloHAEC_Ctrl
chrX	112083943	112084293	TeloHAEC_VEGF
chrX	112083943	112084918	TeloHAEC_TNF
chrX	112084701	112084901	TeloHAEC_Ctrl
chrX	112084705	112084905	TeloHAEC_VEGF
chrX	112642869	112643722	TeloHAEC_TNF
chrX	112642876	112643873	TeloHAEC_Ctrl
chrX	112642881	112643872	TeloHAEC_IL1b
chrX	112642887	112643816	TeloHAEC_VEGF
chrX	112642904	112643104	TeloHAEC_Ctrl
chrX	112643520	112643720	TeloHAEC_Ctrl
chrX	112756024	112756537	TeloHAEC_TNF
chrX	112756035	112756775	TeloHAEC_Ctrl
chrX	112756061	112756522	TeloHAEC_VEGF
chrX	112756077	112756804	TeloHAEC_IL1b
chrX	112756335	112756535	TeloHAEC_Ctrl
chrX	112765878	112766391	TeloHAEC_Ctrl
chrX	113394785	113395631	TeloHAEC_Ctrl
chrX	113394939	113395632	TeloHAEC_IL1b
chrX	113394949	113395635	TeloHAEC_VEGF
chrX	113395084	113395644	TeloHAEC_TNF
chrX	11359442	11360547	TeloHAEC_Ctrl
chrX	11359611	11360569	TeloHAEC_IL1b
chrX	11359629	11360282	TeloHAEC_TNF
chrX	11359654	11360306	TeloHAEC_VEGF
chrX	11359680	11360266	TeloHAEC_Ctrl
chrX	11385247	11386079	TeloHAEC_IL1b
chrX	11385421	11386098	TeloHAEC_Ctrl
chrX	11385423	11386674	TeloHAEC_Ctrl
chrX	11385478	11386065	TeloHAEC_TNF
chrX	11385491	11386392	TeloHAEC_VEGF
chrX	11398387	11399249	TeloHAEC_VEGF
chrX	11398450	11399317	TeloHAEC_IL1b
chrX	114250605	114250805	TeloHAEC_TNF
chrX	114251685	114252307	TeloHAEC_VEGF
chrX	114252080	114252307	TeloHAEC_Ctrl
chrX	114252090	114252307	TeloHAEC_Ctrl
chrX	114252094	114252307	TeloHAEC_IL1b
chrX	114252100	114252307	TeloHAEC_TNF
chrX	114253596	114253796	TeloHAEC_VEGF
chrX	114253617	114253817	TeloHAEC_IL1b
chrX	114257719	114257919	TeloHAEC_TNF
chrX	114257734	114257934	TeloHAEC_IL1b
chrX	114257738	114257938	TeloHAEC_VEGF
chrX	114257757	114257957	TeloHAEC_Ctrl
chrX	114257762	114257962	TeloHAEC_Ctrl
chrX	114258418	114258618	TeloHAEC_VEGF
chrX	114258433	114258633	TeloHAEC_IL1b
chrX	114258445	114258645	TeloHAEC_TNF
chrX	114264568	114265022	TeloHAEC_IL1b
chrX	114264573	114265451	TeloHAEC_VEGF
chrX	114264590	114265368	TeloHAEC_Ctrl
chrX	114264853	114265497	TeloHAEC_TNF
chrX	114264874	114265074	TeloHAEC_Ctrl
chrX	114292544	114293187	TeloHAEC_TNF
chrX	114292702	114293237	TeloHAEC_Ctrl
chrX	114408919	114409412	TeloHAEC_Ctrl
chrX	114408954	114409441	TeloHAEC_TNF
chrX	114409204	114409404	TeloHAEC_IL1b
chrX	114409240	114409440	TeloHAEC_VEGF
chrX	114461536	114461736	TeloHAEC_VEGF
chrX	114461569	114461769	TeloHAEC_TNF
chrX	114461577	114461777	TeloHAEC_Ctrl
chrX	114461600	114461800	TeloHAEC_Ctrl
chrX	114464226	114464426	TeloHAEC_VEGF
chrX	114464348	114464548	TeloHAEC_Ctrl
chrX	114467730	114468982	TeloHAEC_TNF
chrX	114467767	114468966	TeloHAEC_Ctrl
chrX	114468100	114469066	TeloHAEC_VEGF
chrX	114468255	114468998	TeloHAEC_IL1b
chrX	114468293	114468735	TeloHAEC_Ctrl
chrX	114579524	114580427	TeloHAEC_IL1b
chrX	114579701	114580427	TeloHAEC_Ctrl
chrX	114579704	114580427	TeloHAEC_VEGF
chrX	114579730	114580133	TeloHAEC_TNF
chrX	114579912	114580112	TeloHAEC_Ctrl
chrX	114601999	114602924	TeloHAEC_IL1b
chrX	114607010	114607423	TeloHAEC_Ctrl
chrX	114647582	114648345	TeloHAEC_Ctrl
chrX	114647801	114648330	TeloHAEC_TNF
chrX	114647828	114648358	TeloHAEC_IL1b
chrX	114794527	114794727	TeloHAEC_IL1b
chrX	114794535	114794921	TeloHAEC_TNF
chrX	114794554	114795551	TeloHAEC_VEGF
chrX	114794569	114795565	TeloHAEC_Ctrl
chrX	114794688	114794888	TeloHAEC_Ctrl
chrX	114795304	114797158	TeloHAEC_IL1b
chrX	114795368	114795568	TeloHAEC_Ctrl
chrX	114795383	114796543	TeloHAEC_TNF
chrX	114795886	114796086	TeloHAEC_Ctrl
chrX	114795947	114797158	TeloHAEC_VEGF
chrX	114796399	114797158	TeloHAEC_Ctrl
chrX	114796657	114797158	TeloHAEC_Ctrl
chrX	114798612	114798812	TeloHAEC_VEGF
chrX	114803373	114803573	TeloHAEC_Ctrl
chrX	114806107	114806307	TeloHAEC_Ctrl
chrX	114806115	114806607	TeloHAEC_TNF
chrX	114806121	114806561	TeloHAEC_IL1b
chrX	114806140	114806340	TeloHAEC_Ctrl
chrX	114817729	114817929	TeloHAEC_Ctrl
chrX	114817844	114818044	TeloHAEC_VEGF
chrX	114817885	114818085	TeloHAEC_TNF
chrX	114817912	114818112	TeloHAEC_Ctrl
chrX	114817944	114818144	TeloHAEC_IL1b
chrX	114818885	114819295	TeloHAEC_IL1b
chrX	114819080	114819544	TeloHAEC_TNF
chrX	114819087	114819287	TeloHAEC_VEGF
chrX	114819092	114819292	TeloHAEC_Ctrl
chrX	114819101	114819301	TeloHAEC_Ctrl
chrX	114826048	114826248	TeloHAEC_Ctrl
chrX	114826105	114826449	TeloHAEC_TNF
chrX	114826137	114826516	TeloHAEC_IL1b
chrX	114826248	114826448	TeloHAEC_Ctrl
chrX	114826343	114826711	TeloHAEC_VEGF
chrX	114827339	114827923	TeloHAEC_TNF
chrX	114827421	114827920	TeloHAEC_Ctrl
chrX	114827426	114827928	TeloHAEC_VEGF
chrX	114827473	114827928	TeloHAEC_IL1b
chrX	114827713	114827918	TeloHAEC_Ctrl
chrX	114828567	114829002	TeloHAEC_VEGF
chrX	114828596	114828796	TeloHAEC_IL1b
chrX	114828799	114828999	TeloHAEC_Ctrl
chrX	114828821	114829021	TeloHAEC_Ctrl
chrX	114829502	114829702	TeloHAEC_Ctrl
chrX	114829512	114829712	TeloHAEC_IL1b
chrX	114829529	114829729	TeloHAEC_VEGF
chrX	114829534	114829734	TeloHAEC_Ctrl
chrX	114829534	114829843	TeloHAEC_TNF
chrX	114849188	114849694	TeloHAEC_IL1b
chrX	114849222	114849700	TeloHAEC_TNF
chrX	114849449	114849649	TeloHAEC_Ctrl
chrX	114849494	114849694	TeloHAEC_VEGF
chrX	114849510	114849710	TeloHAEC_Ctrl
chrX	114851394	114851594	TeloHAEC_Ctrl
chrX	11527591	11528602	TeloHAEC_Ctrl
chrX	11527621	11528336	TeloHAEC_VEGF
chrX	11527644	11528638	TeloHAEC_TNF
chrX	11527914	11528582	TeloHAEC_IL1b
chrX	11528040	11528240	TeloHAEC_Ctrl
chrX	117479329	117481406	TeloHAEC_Ctrl
chrX	117479332	117480900	TeloHAEC_TNF
chrX	117479342	117480754	TeloHAEC_VEGF
chrX	117479454	117480799	TeloHAEC_IL1b
chrX	117479809	117480135	TeloHAEC_Ctrl
chrX	117481188	117481651	TeloHAEC_VEGF
chrX	117481203	117481403	TeloHAEC_IL1b
chrX	117481210	117481646	TeloHAEC_TNF
chrX	117484237	117484437	TeloHAEC_IL1b
chrX	117484268	117484468	TeloHAEC_VEGF
chrX	117484272	117484472	TeloHAEC_Ctrl
chrX	117484274	117484962	TeloHAEC_TNF
chrX	117484762	117484962	TeloHAEC_IL1b
chrX	117484772	117484972	TeloHAEC_VEGF
chrX	117484798	117484998	TeloHAEC_Ctrl
chrX	117489535	117490428	TeloHAEC_Ctrl
chrX	117489605	117489805	TeloHAEC_TNF
chrX	117489607	117489807	TeloHAEC_VEGF
chrX	117489829	117490434	TeloHAEC_IL1b
chrX	117490213	117490569	TeloHAEC_VEGF
chrX	117490226	117490426	TeloHAEC_TNF
chrX	117490232	117490432	TeloHAEC_Ctrl
chrX	117629431	117630616	TeloHAEC_IL1b
chrX	117629465	117630374	TeloHAEC_VEGF
chrX	117629475	117630545	TeloHAEC_Ctrl
chrX	117629771	117629995	TeloHAEC_Ctrl
chrX	117653913	117655101	TeloHAEC_Ctrl
chrX	117653929	117655101	TeloHAEC_VEGF
chrX	117653959	117655037	TeloHAEC_IL1b
chrX	117653961	117654161	TeloHAEC_TNF
chrX	117654285	117654768	TeloHAEC_Ctrl
chrX	117654599	117655087	TeloHAEC_TNF
chrX	117684575	117685034	TeloHAEC_IL1b
chrX	117684856	117685056	TeloHAEC_TNF
chrX	117686535	117686735	TeloHAEC_TNF
chrX	117686550	117686750	TeloHAEC_Ctrl
chrX	117686555	117686755	TeloHAEC_Ctrl
chrX	117686573	117686773	TeloHAEC_IL1b
chrX	11775683	11778345	TeloHAEC_TNF
chrX	11775779	11778355	TeloHAEC_IL1b
chrX	11775883	11778048	TeloHAEC_VEGF
chrX	11776004	11776704	TeloHAEC_Ctrl
chrX	11777023	11777223	TeloHAEC_Ctrl
chrX	11777543	11778081	TeloHAEC_Ctrl
chrX	11777551	11777751	TeloHAEC_Ctrl
chrX	117827929	117828483	TeloHAEC_TNF
chrX	117832304	117833006	TeloHAEC_VEGF
chrX	117832543	117833012	TeloHAEC_TNF
chrX	117832564	117832764	TeloHAEC_Ctrl
chrX	117832570	117832960	TeloHAEC_Ctrl
chrX	117832580	117833029	TeloHAEC_IL1b
chrX	117858879	117859079	TeloHAEC_TNF
chrX	117858889	117859089	TeloHAEC_IL1b
chrX	117858889	117859089	TeloHAEC_VEGF
chrX	117858934	117859134	TeloHAEC_Ctrl
chrX	117861007	117862143	TeloHAEC_IL1b
chrX	117861008	117862341	TeloHAEC_Ctrl
chrX	117861013	117862282	TeloHAEC_TNF
chrX	117861233	117862301	TeloHAEC_VEGF
chrX	117861383	117861658	TeloHAEC_Ctrl
chrX	117864550	117864981	TeloHAEC_IL1b
chrX	117864559	117865055	TeloHAEC_Ctrl
chrX	117864573	117865008	TeloHAEC_VEGF
chrX	117864595	117865152	TeloHAEC_TNF
chrX	117864794	117864994	TeloHAEC_Ctrl
chrX	117914457	117915139	TeloHAEC_TNF
chrX	117914465	117915147	TeloHAEC_Ctrl
chrX	117914552	117915174	TeloHAEC_Ctrl
chrX	117914623	117915140	TeloHAEC_VEGF
chrX	117981695	117981895	TeloHAEC_TNF
chrX	118062098	118062428	TeloHAEC_Ctrl
chrX	118101906	118102106	TeloHAEC_Ctrl
chrX	118102053	118102253	TeloHAEC_IL1b
chrX	118102146	118102346	TeloHAEC_Ctrl
chrX	118108416	118109486	TeloHAEC_IL1b
chrX	118108458	118109530	TeloHAEC_Ctrl
chrX	118109927	118110127	TeloHAEC_IL1b
chrX	118110012	118110212	TeloHAEC_Ctrl
chrX	118110175	118110375	TeloHAEC_Ctrl
chrX	118148942	118149717	TeloHAEC_IL1b
chrX	118148986	118149656	TeloHAEC_Ctrl
chrX	118149081	118149999	TeloHAEC_VEGF
chrX	118149234	118150017	TeloHAEC_TNF
chrX	118149532	118149732	TeloHAEC_Ctrl
chrX	118174816	118175448	TeloHAEC_Ctrl
chrX	118174881	118175459	TeloHAEC_Ctrl
chrX	118362570	118363038	TeloHAEC_IL1b
chrX	118362578	118362778	TeloHAEC_Ctrl
chrX	118369875	118371418	TeloHAEC_IL1b
chrX	118369967	118371476	TeloHAEC_TNF
chrX	118370107	118370307	TeloHAEC_Ctrl
chrX	118370107	118371385	TeloHAEC_Ctrl
chrX	118370681	118371348	TeloHAEC_VEGF
chrX	118372475	118372675	TeloHAEC_Ctrl
chrX	118372552	118372752	TeloHAEC_IL1b
chrX	118525323	118525523	TeloHAEC_IL1b
chrX	118532751	118533945	TeloHAEC_TNF
chrX	118532941	118534303	TeloHAEC_Ctrl
chrX	118533083	118533706	TeloHAEC_VEGF
chrX	118533116	118533885	TeloHAEC_IL1b
chrX	118533157	118533578	TeloHAEC_Ctrl
chrX	118602063	118603183	TeloHAEC_VEGF
chrX	118602159	118602462	TeloHAEC_Ctrl
chrX	118602160	118603187	TeloHAEC_TNF
chrX	118602216	118603188	TeloHAEC_IL1b
chrX	118602224	118603183	TeloHAEC_Ctrl
chrX	118602968	118603183	TeloHAEC_Ctrl
chrX	118616460	118616851	TeloHAEC_Ctrl
chrX	118616492	118616692	TeloHAEC_IL1b
chrX	118636616	118637675	TeloHAEC_Ctrl
chrX	118636752	118637632	TeloHAEC_IL1b
chrX	118636879	118638082	TeloHAEC_VEGF
chrX	118636924	118637124	TeloHAEC_Ctrl
chrX	118636954	118637619	TeloHAEC_TNF
chrX	118637457	118637657	TeloHAEC_Ctrl
chrX	118675245	118675445	TeloHAEC_Ctrl
chrX	118675266	118675466	TeloHAEC_TNF
chrX	118675270	118675470	TeloHAEC_Ctrl
chrX	118675271	118675471	TeloHAEC_VEGF
chrX	118675273	118675473	TeloHAEC_IL1b
chrX	118698997	118699511	TeloHAEC_TNF
chrX	118699074	118699530	TeloHAEC_IL1b
chrX	118699076	118699533	TeloHAEC_Ctrl
chrX	118699297	118699516	TeloHAEC_Ctrl
chrX	118707831	118709262	TeloHAEC_VEGF
chrX	118707846	118709303	TeloHAEC_Ctrl
chrX	118707851	118709194	TeloHAEC_IL1b
chrX	118708031	118709346	TeloHAEC_TNF
chrX	118708329	118708534	TeloHAEC_Ctrl
chrX	118739188	118740806	TeloHAEC_VEGF
chrX	118739281	118739946	TeloHAEC_Ctrl
chrX	118739398	118740926	TeloHAEC_Ctrl
chrX	118740322	118740522	TeloHAEC_Ctrl
chrX	118740865	118741065	TeloHAEC_TNF
chrX	118744010	118744210	TeloHAEC_Ctrl
chrX	118744126	118744326	TeloHAEC_Ctrl
chrX	118756491	118757098	TeloHAEC_Ctrl
chrX	118789139	118789339	TeloHAEC_IL1b
chrX	118789139	118789339	TeloHAEC_TNF
chrX	118789152	118789352	TeloHAEC_VEGF
chrX	118789153	118789353	TeloHAEC_Ctrl
chrX	118789195	118789395	TeloHAEC_Ctrl
chrX	118803459	118803892	TeloHAEC_Ctrl
chrX	118809425	118810069	TeloHAEC_VEGF
chrX	118809434	118810014	TeloHAEC_Ctrl
chrX	118809444	118810090	TeloHAEC_Ctrl
chrX	118809453	118810098	TeloHAEC_IL1b
chrX	118809484	118810108	TeloHAEC_TNF
chrX	118812482	118812838	TeloHAEC_TNF
chrX	118812501	118812874	TeloHAEC_VEGF
chrX	118812518	118812879	TeloHAEC_IL1b
chrX	118812534	118812858	TeloHAEC_Ctrl
chrX	118814895	118815095	TeloHAEC_VEGF
chrX	118814949	118815364	TeloHAEC_Ctrl
chrX	118819151	118819944	TeloHAEC_VEGF
chrX	118819159	118819934	TeloHAEC_TNF
chrX	118819193	118819939	TeloHAEC_Ctrl
chrX	118819302	118820304	TeloHAEC_IL1b
chrX	118819510	118819710	TeloHAEC_Ctrl
chrX	118821870	118822070	TeloHAEC_Ctrl
chrX	118822072	118822272	TeloHAEC_TNF
chrX	118824821	118825021	TeloHAEC_Ctrl
chrX	118826167	118826672	TeloHAEC_Ctrl
chrX	118826219	118827433	TeloHAEC_VEGF
chrX	118826259	118827433	TeloHAEC_IL1b
chrX	118826388	118826588	TeloHAEC_Ctrl
chrX	118826396	118826761	TeloHAEC_TNF
chrX	118827063	118827433	TeloHAEC_TNF
chrX	118827068	118827433	TeloHAEC_Ctrl
chrX	118827214	118827433	TeloHAEC_Ctrl
chrX	118832902	118833102	TeloHAEC_TNF
chrX	118832925	118833125	TeloHAEC_VEGF
chrX	118887751	118887951	TeloHAEC_Ctrl
chrX	118887760	118887960	TeloHAEC_VEGF
chrX	118924632	118926453	TeloHAEC_VEGF
chrX	118924949	118926541	TeloHAEC_IL1b
chrX	118924987	118926078	TeloHAEC_Ctrl
chrX	118925118	118925965	TeloHAEC_TNF
chrX	118925522	118925974	TeloHAEC_Ctrl
chrX	118926396	118926596	TeloHAEC_Ctrl
chrX	118986649	118987150	TeloHAEC_Ctrl
chrX	118986653	118987150	TeloHAEC_IL1b
chrX	118986666	118987174	TeloHAEC_VEGF
chrX	118986671	118987198	TeloHAEC_TNF
chrX	118986891	118987162	TeloHAEC_Ctrl
chrX	119004558	119006102	TeloHAEC_TNF
chrX	119004619	119006437	TeloHAEC_VEGF
chrX	119004632	119006441	TeloHAEC_Ctrl
chrX	119004666	119006774	TeloHAEC_IL1b
chrX	119004869	119005891	TeloHAEC_Ctrl
chrX	119014466	119015081	TeloHAEC_IL1b
chrX	119014506	119015255	TeloHAEC_Ctrl
chrX	119014693	119015080	TeloHAEC_VEGF
chrX	119076740	119077858	TeloHAEC_IL1b
chrX	119076845	119078050	TeloHAEC_TNF
chrX	119076900	119077841	TeloHAEC_VEGF
chrX	119076902	119077860	TeloHAEC_Ctrl
chrX	119077522	119077835	TeloHAEC_Ctrl
chrX	119378152	119379222	TeloHAEC_TNF
chrX	119378189	119378389	TeloHAEC_Ctrl
chrX	119378287	119379222	TeloHAEC_IL1b
chrX	119378395	119379451	TeloHAEC_VEGF
chrX	119378740	119379453	TeloHAEC_Ctrl
chrX	119378979	119379222	TeloHAEC_Ctrl
chrX	119384413	119384797	TeloHAEC_Ctrl
chrX	119384415	119385043	TeloHAEC_TNF
chrX	119384423	119385575	TeloHAEC_IL1b
chrX	119384433	119384706	TeloHAEC_Ctrl
chrX	119384435	119384839	TeloHAEC_VEGF
chrX	119385447	119385647	TeloHAEC_TNF
chrX	119587773	119588143	TeloHAEC_IL1b
chrX	119587933	119588345	TeloHAEC_Ctrl
chrX	119587954	119588154	TeloHAEC_TNF
chrX	119587958	119588384	TeloHAEC_VEGF
chrX	119597316	119597516	TeloHAEC_Ctrl
chrX	119600484	119600684	TeloHAEC_TNF
chrX	119602558	119602758	TeloHAEC_Ctrl
chrX	119602573	119603304	TeloHAEC_VEGF
chrX	119602710	119603304	TeloHAEC_TNF
chrX	119602811	119603307	TeloHAEC_IL1b
chrX	119603062	119603304	TeloHAEC_Ctrl
chrX	119603093	119603304	TeloHAEC_Ctrl
chrX	119619578	119620156	TeloHAEC_Ctrl
chrX	119619643	119620167	TeloHAEC_VEGF
chrX	119619721	119620125	TeloHAEC_IL1b
chrX	119619746	119620121	TeloHAEC_TNF
chrX	119619880	119620080	TeloHAEC_Ctrl
chrX	119683457	119684659	TeloHAEC_IL1b
chrX	119683481	119684929	TeloHAEC_VEGF
chrX	119683491	119684489	TeloHAEC_Ctrl
chrX	119683496	119684378	TeloHAEC_TNF
chrX	119683624	119684066	TeloHAEC_Ctrl
chrX	119694202	119694402	TeloHAEC_Ctrl
chrX	119694295	119695605	TeloHAEC_TNF
chrX	119694314	119695592	TeloHAEC_IL1b
chrX	119694348	119695580	TeloHAEC_VEGF
chrX	119694364	119695571	TeloHAEC_Ctrl
chrX	119694958	119695300	TeloHAEC_Ctrl
chrX	119737580	119738009	TeloHAEC_IL1b
chrX	119737643	119737993	TeloHAEC_TNF
chrX	119737643	119738007	TeloHAEC_VEGF
chrX	119737643	119738018	TeloHAEC_Ctrl
chrX	119737643	119738043	TeloHAEC_Ctrl
chrX	119738368	119738568	TeloHAEC_VEGF
chrX	119738401	119738601	TeloHAEC_TNF
chrX	119738413	119738613	TeloHAEC_IL1b
chrX	119738426	119738626	TeloHAEC_Ctrl
chrX	119738429	119738629	TeloHAEC_Ctrl
chrX	119763463	119764185	TeloHAEC_Ctrl
chrX	119763752	119764154	TeloHAEC_IL1b
chrX	119763784	119764166	TeloHAEC_TNF
chrX	119763798	119764187	TeloHAEC_VEGF
chrX	119763870	119764105	TeloHAEC_Ctrl
chrX	119770439	119770639	TeloHAEC_TNF
chrX	119770448	119770648	TeloHAEC_Ctrl
chrX	119770450	119770650	TeloHAEC_VEGF
chrX	119770464	119770664	TeloHAEC_Ctrl
chrX	119770476	119770676	TeloHAEC_IL1b
chrX	119805726	119806548	TeloHAEC_VEGF
chrX	119805726	119806916	TeloHAEC_IL1b
chrX	119805977	119806947	TeloHAEC_TNF
chrX	119806000	119806568	TeloHAEC_Ctrl
chrX	119806342	119806542	TeloHAEC_Ctrl
chrX	119870522	119871177	TeloHAEC_IL1b
chrX	119870551	119871526	TeloHAEC_TNF
chrX	119870672	119871574	TeloHAEC_VEGF
chrX	119870674	119871613	TeloHAEC_Ctrl
chrX	119902149	119902798	TeloHAEC_Ctrl
chrX	119902192	119903080	TeloHAEC_TNF
chrX	119902199	119902826	TeloHAEC_IL1b
chrX	119902249	119902833	TeloHAEC_VEGF
chrX	119903110	119904103	TeloHAEC_Ctrl
chrX	119903413	119904061	TeloHAEC_TNF
chrX	119930969	119932117	TeloHAEC_IL1b
chrX	119930989	119931684	TeloHAEC_Ctrl
chrX	119931006	119931705	TeloHAEC_VEGF
chrX	119931020	119931712	TeloHAEC_Ctrl
chrX	119931203	119932143	TeloHAEC_TNF
chrX	121092403	121093313	TeloHAEC_IL1b
chrX	122865509	122867262	TeloHAEC_Ctrl
chrX	122865515	122865715	TeloHAEC_TNF
chrX	122865521	122865721	TeloHAEC_IL1b
chrX	122865564	122865764	TeloHAEC_VEGF
chrX	122865739	122865939	TeloHAEC_Ctrl
chrX	122866119	122866319	TeloHAEC_IL1b
chrX	122866219	122866419	TeloHAEC_VEGF
chrX	122866308	122867071	TeloHAEC_TNF
chrX	122866335	122867014	TeloHAEC_Ctrl
chrX	122866625	122867057	TeloHAEC_IL1b
chrX	122866804	122867060	TeloHAEC_VEGF
chrX	122889604	122890482	TeloHAEC_Ctrl
chrX	122890272	122890472	TeloHAEC_Ctrl
chrX	122898851	122899512	TeloHAEC_IL1b
chrX	122898874	122899074	TeloHAEC_Ctrl
chrX	122898875	122899586	TeloHAEC_TNF
chrX	122898887	122899087	TeloHAEC_VEGF
chrX	122898893	122899266	TeloHAEC_Ctrl
chrX	122937373	122937573	TeloHAEC_TNF
chrX	122937389	122937589	TeloHAEC_VEGF
chrX	122937431	122937631	TeloHAEC_Ctrl
chrX	122937438	122937773	TeloHAEC_IL1b
chrX	122937445	122937645	TeloHAEC_Ctrl
chrX	122958483	122959189	TeloHAEC_VEGF
chrX	122958525	122959065	TeloHAEC_Ctrl
chrX	122958540	122958987	TeloHAEC_IL1b
chrX	122958597	122959390	TeloHAEC_TNF
chrX	122988278	122988478	TeloHAEC_Ctrl
chrX	122988286	122988486	TeloHAEC_Ctrl
chrX	122988298	122988498	TeloHAEC_VEGF
chrX	122988305	122988505	TeloHAEC_TNF
chrX	122988306	122988506	TeloHAEC_IL1b
chrX	122992693	122994548	TeloHAEC_Ctrl
chrX	122992698	122993156	TeloHAEC_IL1b
chrX	122992704	122993205	TeloHAEC_Ctrl
chrX	122992708	122994524	TeloHAEC_TNF
chrX	122992740	122994546	TeloHAEC_VEGF
chrX	122993694	122994530	TeloHAEC_IL1b
chrX	122993892	122994116	TeloHAEC_Ctrl
chrX	123003276	123003647	TeloHAEC_TNF
chrX	123003432	123003632	TeloHAEC_Ctrl
chrX	123003473	123003673	TeloHAEC_IL1b
chrX	123093084	123093491	TeloHAEC_VEGF
chrX	123093096	123093627	TeloHAEC_Ctrl
chrX	123093331	123095729	TeloHAEC_IL1b
chrX	123093396	123093596	TeloHAEC_TNF
chrX	123093888	123094317	TeloHAEC_VEGF
chrX	123093898	123095727	TeloHAEC_TNF
chrX	123094082	123095744	TeloHAEC_Ctrl
chrX	123094144	123094344	TeloHAEC_Ctrl
chrX	123094681	123095956	TeloHAEC_VEGF
chrX	123095091	123096147	TeloHAEC_Ctrl
chrX	123096614	123097150	TeloHAEC_Ctrl
chrX	123096619	123097151	TeloHAEC_TNF
chrX	123096628	123097145	TeloHAEC_VEGF
chrX	123096909	123097109	TeloHAEC_Ctrl
chrX	123096956	123097156	TeloHAEC_IL1b
chrX	123109111	123109311	TeloHAEC_TNF
chrX	123109134	123109334	TeloHAEC_Ctrl
chrX	123127290	123127490	TeloHAEC_TNF
chrX	123127292	123127492	TeloHAEC_IL1b
chrX	128656281	128656481	TeloHAEC_TNF
chrX	128656288	128657772	TeloHAEC_Ctrl
chrX	128656308	128657790	TeloHAEC_VEGF
chrX	128656311	128656912	TeloHAEC_Ctrl
chrX	128656316	128657768	TeloHAEC_IL1b
chrX	128656888	128657582	TeloHAEC_TNF
chrX	128669257	128669457	TeloHAEC_Ctrl
chrX	128674099	128675103	TeloHAEC_VEGF
chrX	128674101	128674836	TeloHAEC_IL1b
chrX	128674102	128674873	TeloHAEC_TNF
chrX	128674104	128675010	TeloHAEC_Ctrl
chrX	128674118	128674351	TeloHAEC_Ctrl
chrX	128690943	128691143	TeloHAEC_Ctrl
chrX	128691896	128692096	TeloHAEC_Ctrl
chrX	128711536	128711736	TeloHAEC_Ctrl
chrX	128756487	128757181	TeloHAEC_TNF
chrX	128756490	128757458	TeloHAEC_IL1b
chrX	128756517	128757185	TeloHAEC_VEGF
chrX	128756521	128757188	TeloHAEC_Ctrl
chrX	128756951	128757151	TeloHAEC_Ctrl
chrX	128776719	128778230	TeloHAEC_VEGF
chrX	128776760	128778702	TeloHAEC_Ctrl
chrX	128776822	128778372	TeloHAEC_TNF
chrX	128776878	128777078	TeloHAEC_Ctrl
chrX	128777767	128779172	TeloHAEC_IL1b
chrX	128779951	128780151	TeloHAEC_IL1b
chrX	128780057	128780257	TeloHAEC_Ctrl
chrX	128780619	128780819	TeloHAEC_IL1b
chrX	128781047	128781247	TeloHAEC_Ctrl
chrX	128782310	128782510	TeloHAEC_Ctrl
chrX	128782606	128782806	TeloHAEC_IL1b
chrX	128783329	128784212	TeloHAEC_IL1b
chrX	128783466	128784318	TeloHAEC_Ctrl
chrX	128783576	128784153	TeloHAEC_Ctrl
chrX	128783652	128783852	TeloHAEC_VEGF
chrX	128783782	128783982	TeloHAEC_TNF
chrX	128785120	128785320	TeloHAEC_Ctrl
chrX	128785185	128785385	TeloHAEC_TNF
chrX	128785215	128785415	TeloHAEC_VEGF
chrX	128785919	128786119	TeloHAEC_TNF
chrX	128785928	128786128	TeloHAEC_Ctrl
chrX	128786003	128786203	TeloHAEC_VEGF
chrX	128787588	128790146	TeloHAEC_Ctrl
chrX	128787649	128789221	TeloHAEC_TNF
chrX	128787722	128789233	TeloHAEC_VEGF
chrX	128787795	128789286	TeloHAEC_IL1b
chrX	128787908	128788270	TeloHAEC_Ctrl
chrX	128788833	128789100	TeloHAEC_Ctrl
chrX	128789604	128790175	TeloHAEC_VEGF
chrX	128789636	128790171	TeloHAEC_TNF
chrX	128789637	128790140	TeloHAEC_IL1b
chrX	128789769	128789969	TeloHAEC_Ctrl
chrX	128797197	128797397	TeloHAEC_IL1b
chrX	128797204	128797404	TeloHAEC_TNF
chrX	128797219	128797419	TeloHAEC_Ctrl
chrX	128797221	128797421	TeloHAEC_VEGF
chrX	128797230	128797430	TeloHAEC_Ctrl
chrX	128799605	128800599	TeloHAEC_VEGF
chrX	128799614	128801083	TeloHAEC_Ctrl
chrX	128799657	128801085	TeloHAEC_IL1b
chrX	128799969	128801037	TeloHAEC_TNF
chrX	128800275	128800475	TeloHAEC_Ctrl
chrX	128852457	128852881	TeloHAEC_Ctrl
chrX	128852589	128852789	TeloHAEC_Ctrl
chrX	128852772	128852972	TeloHAEC_TNF
chrX	128853379	128854480	TeloHAEC_Ctrl
chrX	128854180	128854607	TeloHAEC_IL1b
chrX	128854182	128854722	TeloHAEC_VEGF
chrX	128854186	128854611	TeloHAEC_TNF
chrX	128854256	128854456	TeloHAEC_Ctrl
chrX	128855822	128856148	TeloHAEC_IL1b
chrX	128855933	128856133	TeloHAEC_Ctrl
chrX	128855935	128856426	TeloHAEC_VEGF
chrX	128855964	128856407	TeloHAEC_TNF
chrX	128857463	128857841	TeloHAEC_Ctrl
chrX	128857465	128857871	TeloHAEC_IL1b
chrX	128857485	128857861	TeloHAEC_VEGF
chrX	128857597	128857797	TeloHAEC_Ctrl
chrX	128857610	128857810	TeloHAEC_TNF
chrX	128858765	128858965	TeloHAEC_Ctrl
chrX	128858773	128858973	TeloHAEC_Ctrl
chrX	128858780	128858980	TeloHAEC_TNF
chrX	128860399	128860599	TeloHAEC_TNF
chrX	128860434	128860798	TeloHAEC_Ctrl
chrX	128871950	128872150	TeloHAEC_TNF
chrX	128976537	128978390	TeloHAEC_VEGF
chrX	128976561	128978287	TeloHAEC_Ctrl
chrX	128976581	128978025	TeloHAEC_TNF
chrX	128976589	128978272	TeloHAEC_IL1b
chrX	128977246	128977446	TeloHAEC_Ctrl
chrX	128977810	128978042	TeloHAEC_Ctrl
chrX	129011074	129011465	TeloHAEC_IL1b
chrX	129039681	129040581	TeloHAEC_VEGF
chrX	129039736	129040196	TeloHAEC_TNF
chrX	129039741	129040599	TeloHAEC_Ctrl
chrX	129039862	129040495	TeloHAEC_IL1b
chrX	129039983	129040196	TeloHAEC_Ctrl
chrX	129065404	129067096	TeloHAEC_IL1b
chrX	129065437	129066793	TeloHAEC_VEGF
chrX	129065438	129066993	TeloHAEC_Ctrl
chrX	129065443	129066849	TeloHAEC_TNF
chrX	129065608	129065808	TeloHAEC_Ctrl
chrX	129066306	129066506	TeloHAEC_Ctrl
chrX	129219424	129219970	TeloHAEC_IL1b
chrX	129219662	129219862	TeloHAEC_Ctrl
chrX	129219685	129219885	TeloHAEC_VEGF
chrX	129219709	129219909	TeloHAEC_Ctrl
chrX	129219774	129219974	TeloHAEC_TNF
chrX	129223274	129223846	TeloHAEC_TNF
chrX	129223399	129223801	TeloHAEC_VEGF
chrX	129225808	129226344	TeloHAEC_Ctrl
chrX	129226025	129226417	TeloHAEC_VEGF
chrX	129226129	129226457	TeloHAEC_IL1b
chrX	129226144	129226344	TeloHAEC_TNF
chrX	129226272	129226472	TeloHAEC_Ctrl
chrX	129231385	129232012	TeloHAEC_TNF
chrX	129231413	129232284	TeloHAEC_IL1b
chrX	129231451	129232443	TeloHAEC_Ctrl
chrX	129231656	129232011	TeloHAEC_Ctrl
chrX	129231747	129232027	TeloHAEC_VEGF
chrX	129239381	129239581	TeloHAEC_Ctrl
chrX	129239943	129240342	TeloHAEC_VEGF
chrX	129239951	129240357	TeloHAEC_TNF
chrX	129240152	129240352	TeloHAEC_Ctrl
chrX	129240163	129240363	TeloHAEC_IL1b
chrX	129240185	129240385	TeloHAEC_Ctrl
chrX	129242552	129243245	TeloHAEC_TNF
chrX	129242594	129242794	TeloHAEC_IL1b
chrX	129242606	129243247	TeloHAEC_Ctrl
chrX	129242700	129243319	TeloHAEC_VEGF
chrX	129243089	129243289	TeloHAEC_Ctrl
chrX	129243133	129243505	TeloHAEC_IL1b
chrX	129243602	129244063	TeloHAEC_Ctrl
chrX	129243734	129244051	TeloHAEC_TNF
chrX	129243843	129245335	TeloHAEC_IL1b
chrX	129243936	129245146	TeloHAEC_VEGF
chrX	129244369	129245164	TeloHAEC_TNF
chrX	129244375	129245098	TeloHAEC_Ctrl
chrX	129244375	129245129	TeloHAEC_Ctrl
chrX	129248017	129248217	TeloHAEC_TNF
chrX	129248030	129248230	TeloHAEC_Ctrl
chrX	129248052	129248252	TeloHAEC_VEGF
chrX	129252479	129252679	TeloHAEC_Ctrl
chrX	129252501	129252701	TeloHAEC_Ctrl
chrX	129252522	129252722	TeloHAEC_IL1b
chrX	129252524	129252724	TeloHAEC_VEGF
chrX	129254593	129255347	TeloHAEC_VEGF
chrX	129254642	129255203	TeloHAEC_TNF
chrX	129254792	129255190	TeloHAEC_Ctrl
chrX	129254859	129255188	TeloHAEC_IL1b
chrX	129254872	129255072	TeloHAEC_Ctrl
chrX	129289647	129289847	TeloHAEC_Ctrl
chrX	129299216	129300317	TeloHAEC_IL1b
chrX	129299302	129300298	TeloHAEC_Ctrl
chrX	129299406	129300348	TeloHAEC_VEGF
chrX	129299650	129300363	TeloHAEC_TNF
chrX	129299709	129299961	TeloHAEC_Ctrl
chrX	129300930	129301130	TeloHAEC_Ctrl
chrX	129301071	129301271	TeloHAEC_VEGF
chrX	129307316	129308264	TeloHAEC_Ctrl
chrX	129307324	129307524	TeloHAEC_Ctrl
chrX	129307407	129308491	TeloHAEC_VEGF
chrX	129307410	129307610	TeloHAEC_TNF
chrX	129307420	129308244	TeloHAEC_IL1b
chrX	129308043	129308243	TeloHAEC_TNF
chrX	129308070	129308270	TeloHAEC_Ctrl
chrX	129310283	129310483	TeloHAEC_IL1b
chrX	129310466	129310666	TeloHAEC_Ctrl
chrX	129402083	129403022	TeloHAEC_IL1b
chrX	129402090	129403022	TeloHAEC_TNF
chrX	129402119	129403022	TeloHAEC_Ctrl
chrX	129402713	129403022	TeloHAEC_Ctrl
chrX	129473399	129474416	TeloHAEC_IL1b
chrX	129473761	129473965	TeloHAEC_TNF
chrX	129473761	129474030	TeloHAEC_Ctrl
chrX	129473761	129474200	TeloHAEC_Ctrl
chrX	129535350	129536167	TeloHAEC_TNF
chrX	129535463	129536057	TeloHAEC_VEGF
chrX	12964981	12965483	TeloHAEC_TNF
chrX	12967973	12969254	TeloHAEC_Ctrl
chrX	12967981	12968697	TeloHAEC_IL1b
chrX	12967986	12969315	TeloHAEC_TNF
chrX	12974047	12975246	TeloHAEC_Ctrl
chrX	12974095	12975220	TeloHAEC_TNF
chrX	12974231	12975236	TeloHAEC_IL1b
chrX	12974426	12975183	TeloHAEC_Ctrl
chrX	12974428	12975235	TeloHAEC_VEGF
chrX	12988656	12989053	TeloHAEC_Ctrl
chrX	12988844	12989044	TeloHAEC_TNF
chrX	12988859	12989059	TeloHAEC_IL1b
chrX	12988872	12989072	TeloHAEC_VEGF
chrX	12988873	12989073	TeloHAEC_Ctrl
chrX	12989525	12989725	TeloHAEC_Ctrl
chrX	12992659	12994574	TeloHAEC_VEGF
chrX	12992668	12994692	TeloHAEC_Ctrl
chrX	12992675	12993325	TeloHAEC_Ctrl
chrX	12992690	12993737	TeloHAEC_TNF
chrX	12992705	12993741	TeloHAEC_IL1b
chrX	12994171	12994371	TeloHAEC_Ctrl
chrX	12994369	12994569	TeloHAEC_TNF
chrX	12996197	12996828	TeloHAEC_Ctrl
chrX	12996478	12997142	TeloHAEC_TNF
chrX	12996511	12997165	TeloHAEC_Ctrl
chrX	12996519	12997258	TeloHAEC_VEGF
chrX	12996573	12997544	TeloHAEC_IL1b
chrX	130036659	130037392	TeloHAEC_IL1b
chrX	130036699	130037399	TeloHAEC_TNF
chrX	130036711	130037391	TeloHAEC_Ctrl
chrX	130036728	130037391	TeloHAEC_VEGF
chrX	130037173	130037391	TeloHAEC_Ctrl
chrX	130115653	130116561	TeloHAEC_IL1b
chrX	13047246	13048077	TeloHAEC_TNF
chrX	130862404	130863634	TeloHAEC_VEGF
chrX	130862475	130863635	TeloHAEC_Ctrl
chrX	130862729	130863628	TeloHAEC_IL1b
chrX	130880536	130881432	TeloHAEC_VEGF
chrX	130880558	130881467	TeloHAEC_TNF
chrX	130886301	130887764	TeloHAEC_Ctrl
chrX	130886346	130887755	TeloHAEC_TNF
chrX	130886578	130887745	TeloHAEC_VEGF
chrX	130925787	130927575	TeloHAEC_VEGF
chrX	130925864	130927354	TeloHAEC_TNF
chrX	130926453	130927592	TeloHAEC_IL1b
chrX	130926479	130927845	TeloHAEC_Ctrl
chrX	130946922	130947425	TeloHAEC_VEGF
chrX	130947114	130947454	TeloHAEC_Ctrl
chrX	130947174	130947374	TeloHAEC_Ctrl
chrX	130950596	130951110	TeloHAEC_VEGF
chrX	130950604	130951398	TeloHAEC_Ctrl
chrX	130950628	130951458	TeloHAEC_TNF
chrX	130950638	130951124	TeloHAEC_IL1b
chrX	130950904	130951104	TeloHAEC_Ctrl
chrX	130955916	130956886	TeloHAEC_Ctrl
chrX	130956111	130956934	TeloHAEC_VEGF
chrX	130956132	130956867	TeloHAEC_IL1b
chrX	130956351	130956551	TeloHAEC_Ctrl
chrX	130956418	130956862	TeloHAEC_TNF
chrX	130964571	130965134	TeloHAEC_Ctrl
chrX	130964571	130965395	TeloHAEC_Ctrl
chrX	130964571	130965395	TeloHAEC_IL1b
chrX	130964571	130965523	TeloHAEC_VEGF
chrX	130964571	130965531	TeloHAEC_TNF
chrX	13119602	13120351	TeloHAEC_TNF
chrX	131220576	131221263	TeloHAEC_IL1b
chrX	13128008	13129236	TeloHAEC_IL1b
chrX	13128541	13129170	TeloHAEC_TNF
chrX	13128570	13129205	TeloHAEC_Ctrl
chrX	13128613	13129254	TeloHAEC_VEGF
chrX	13129028	13129228	TeloHAEC_Ctrl
chrX	131350842	131352785	TeloHAEC_TNF
chrX	131351052	131351486	TeloHAEC_Ctrl
chrX	131351380	131352748	TeloHAEC_VEGF
chrX	131351397	131352634	TeloHAEC_IL1b
chrX	131351467	131351667	TeloHAEC_Ctrl
chrX	131351794	131352634	TeloHAEC_Ctrl
chrX	131352194	131352634	TeloHAEC_Ctrl
chrX	131370984	131371695	TeloHAEC_Ctrl
chrX	131371042	131371625	TeloHAEC_VEGF
chrX	131371269	131371873	TeloHAEC_IL1b
chrX	13141694	13142671	TeloHAEC_TNF
chrX	13141712	13142368	TeloHAEC_Ctrl
chrX	13141727	13142216	TeloHAEC_VEGF
chrX	13141758	13142218	TeloHAEC_IL1b
chrX	13301683	13302326	TeloHAEC_Ctrl
chrX	13301695	13302316	TeloHAEC_TNF
chrX	13301699	13301899	TeloHAEC_Ctrl
chrX	13301706	13302330	TeloHAEC_VEGF
chrX	13301784	13302345	TeloHAEC_IL1b
chrX	133506956	133507947	TeloHAEC_Ctrl
chrX	133507119	133507441	TeloHAEC_TNF
chrX	133507141	133507441	TeloHAEC_IL1b
chrX	133507146	133507441	TeloHAEC_Ctrl
chrX	133507194	133507441	TeloHAEC_VEGF
chrX	133511677	133511877	TeloHAEC_VEGF
chrX	133565760	133566193	TeloHAEC_Ctrl
chrX	133565777	133566194	TeloHAEC_TNF
chrX	133566029	133566229	TeloHAEC_Ctrl
chrX	13359299	13360160	TeloHAEC_Ctrl
chrX	13359376	13360093	TeloHAEC_TNF
chrX	133593769	133594349	TeloHAEC_TNF
chrX	13359377	13360120	TeloHAEC_IL1b
chrX	133593813	133594950	TeloHAEC_IL1b
chrX	133593837	133594723	TeloHAEC_Ctrl
chrX	133593837	133595177	TeloHAEC_VEGF
chrX	133594074	133594351	TeloHAEC_Ctrl
chrX	133595026	133595226	TeloHAEC_Ctrl
chrX	13359762	13359962	TeloHAEC_Ctrl
chrX	133603595	133603795	TeloHAEC_Ctrl
chrX	133603623	133603823	TeloHAEC_Ctrl
chrX	133603626	133603826	TeloHAEC_TNF
chrX	133603639	133603839	TeloHAEC_IL1b
chrX	133646709	133646909	TeloHAEC_Ctrl
chrX	133670836	133671627	TeloHAEC_TNF
chrX	133670842	133671584	TeloHAEC_IL1b
chrX	133671017	133671217	TeloHAEC_Ctrl
chrX	133671061	133671631	TeloHAEC_VEGF
chrX	133671061	133671661	TeloHAEC_Ctrl
chrX	133676484	133676811	TeloHAEC_Ctrl
chrX	133676501	133676701	TeloHAEC_TNF
chrX	133676575	133676775	TeloHAEC_IL1b
chrX	133676623	133676823	TeloHAEC_Ctrl
chrX	133677295	133677495	TeloHAEC_TNF
chrX	133677324	133677524	TeloHAEC_Ctrl
chrX	133677342	133677542	TeloHAEC_IL1b
chrX	133682347	133682547	TeloHAEC_VEGF
chrX	133682549	133682749	TeloHAEC_Ctrl
chrX	133682556	133684153	TeloHAEC_Ctrl
chrX	133682567	133682767	TeloHAEC_IL1b
chrX	133682572	133682772	TeloHAEC_TNF
chrX	133683270	133684153	TeloHAEC_IL1b
chrX	133683344	133685219	TeloHAEC_VEGF
chrX	133683358	133684631	TeloHAEC_TNF
chrX	133683652	133684153	TeloHAEC_Ctrl
chrX	133684893	133685093	TeloHAEC_Ctrl
chrX	133755862	133756725	TeloHAEC_VEGF
chrX	133755863	133756827	TeloHAEC_TNF
chrX	133755915	133756915	TeloHAEC_Ctrl
chrX	133755915	133756951	TeloHAEC_IL1b
chrX	133756288	133756488	TeloHAEC_Ctrl
chrX	133757708	133757908	TeloHAEC_Ctrl
chrX	133803639	133804419	TeloHAEC_TNF
chrX	133803651	133804822	TeloHAEC_Ctrl
chrX	133803847	133804904	TeloHAEC_IL1b
chrX	133803854	133804874	TeloHAEC_VEGF
chrX	133803864	133804064	TeloHAEC_Ctrl
chrX	133804486	133804686	TeloHAEC_Ctrl
chrX	133805438	133805726	TeloHAEC_IL1b
chrX	133805468	133805668	TeloHAEC_VEGF
chrX	133805481	133805681	TeloHAEC_Ctrl
chrX	133805484	133805684	TeloHAEC_Ctrl
chrX	133805500	133805700	TeloHAEC_TNF
chrX	133826309	133827283	TeloHAEC_Ctrl
chrX	133826434	133827667	TeloHAEC_IL1b
chrX	133852157	133853183	TeloHAEC_IL1b
chrX	133852171	133853187	TeloHAEC_VEGF
chrX	133852199	133852655	TeloHAEC_Ctrl
chrX	133852463	133852663	TeloHAEC_Ctrl
chrX	13391708	13392271	TeloHAEC_Ctrl
chrX	133925965	133926165	TeloHAEC_TNF
chrX	133930226	133931373	TeloHAEC_Ctrl
chrX	133930285	133931297	TeloHAEC_VEGF
chrX	133930285	133931389	TeloHAEC_TNF
chrX	133930787	133931310	TeloHAEC_IL1b
chrX	133931157	133931357	TeloHAEC_Ctrl
chrX	133935347	133935547	TeloHAEC_VEGF
chrX	133935358	133935558	TeloHAEC_Ctrl
chrX	133935361	133935561	TeloHAEC_IL1b
chrX	133935364	133935564	TeloHAEC_TNF
chrX	133940894	133941734	TeloHAEC_IL1b
chrX	133941068	133941690	TeloHAEC_Ctrl
chrX	133941110	133941322	TeloHAEC_Ctrl
chrX	133941122	133941672	TeloHAEC_TNF
chrX	133941122	133941759	TeloHAEC_VEGF
chrX	133955089	133956175	TeloHAEC_TNF
chrX	133955140	133956186	TeloHAEC_VEGF
chrX	133955473	133955673	TeloHAEC_Ctrl
chrX	133955480	133955680	TeloHAEC_IL1b
chrX	133955487	133955687	TeloHAEC_Ctrl
chrX	133955995	133956195	TeloHAEC_Ctrl
chrX	133970226	133970983	TeloHAEC_IL1b
chrX	133970356	133970843	TeloHAEC_VEGF
chrX	133970393	133970839	TeloHAEC_TNF
chrX	134042554	134042754	TeloHAEC_IL1b
chrX	134042555	134042755	TeloHAEC_Ctrl
chrX	134042561	134042761	TeloHAEC_Ctrl
chrX	134042584	134042784	TeloHAEC_VEGF
chrX	134042587	134042787	TeloHAEC_TNF
chrX	134048409	134049583	TeloHAEC_Ctrl
chrX	134048433	134049474	TeloHAEC_VEGF
chrX	134048442	134049474	TeloHAEC_IL1b
chrX	134048632	134049474	TeloHAEC_Ctrl
chrX	134048745	134049474	TeloHAEC_TNF
chrX	134070644	134070844	TeloHAEC_Ctrl
chrX	134082410	134083678	TeloHAEC_IL1b
chrX	134082794	134083678	TeloHAEC_Ctrl
chrX	134082801	134083678	TeloHAEC_VEGF
chrX	134082850	134083678	TeloHAEC_TNF
chrX	134082876	134083076	TeloHAEC_Ctrl
chrX	134083396	134083678	TeloHAEC_Ctrl
chrX	134133606	134133806	TeloHAEC_IL1b
chrX	134133608	134133808	TeloHAEC_Ctrl
chrX	134133612	134133812	TeloHAEC_TNF
chrX	134133619	134133819	TeloHAEC_Ctrl
chrX	134137853	134138374	TeloHAEC_TNF
chrX	134137894	134138364	TeloHAEC_IL1b
chrX	134137915	134138792	TeloHAEC_Ctrl
chrX	134137945	134138352	TeloHAEC_VEGF
chrX	134138158	134138358	TeloHAEC_Ctrl
chrX	134155601	134156671	TeloHAEC_VEGF
chrX	134155639	134156666	TeloHAEC_Ctrl
chrX	134155808	134156666	TeloHAEC_IL1b
chrX	134155813	134156666	TeloHAEC_TNF
chrX	134155961	134156666	TeloHAEC_Ctrl
chrX	13416216	13417229	TeloHAEC_Ctrl
chrX	13416326	13417206	TeloHAEC_TNF
chrX	13416363	13416876	TeloHAEC_VEGF
chrX	134165986	134167001	TeloHAEC_Ctrl
chrX	134165997	134167273	TeloHAEC_VEGF
chrX	134166226	134166432	TeloHAEC_TNF
chrX	134166232	134166433	TeloHAEC_Ctrl
chrX	134166232	134167052	TeloHAEC_IL1b
chrX	13416645	13417212	TeloHAEC_IL1b
chrX	13416657	13416857	TeloHAEC_Ctrl
chrX	134185137	134186350	TeloHAEC_VEGF
chrX	134185299	134186340	TeloHAEC_Ctrl
chrX	134185329	134186351	TeloHAEC_TNF
chrX	134185521	134186355	TeloHAEC_IL1b
chrX	134186121	134186351	TeloHAEC_Ctrl
chrX	134220594	134220794	TeloHAEC_TNF
chrX	134232204	134233003	TeloHAEC_Ctrl
chrX	134232382	134233044	TeloHAEC_Ctrl
chrX	13445630	13446865	TeloHAEC_Ctrl
chrX	13445776	13447075	TeloHAEC_VEGF
chrX	13445919	13447066	TeloHAEC_TNF
chrX	134476799	134476999	TeloHAEC_Ctrl
chrX	134476822	134478144	TeloHAEC_IL1b
chrX	134476829	134478164	TeloHAEC_Ctrl
chrX	134477511	134479489	TeloHAEC_VEGF
chrX	134477514	134479487	TeloHAEC_TNF
chrX	134477912	134478798	TeloHAEC_Ctrl
chrX	134478577	134479449	TeloHAEC_Ctrl
chrX	134478583	134478795	TeloHAEC_IL1b
chrX	134516063	134516477	TeloHAEC_TNF
chrX	134516065	134516464	TeloHAEC_VEGF
chrX	134516280	134516480	TeloHAEC_Ctrl
chrX	134516283	134516483	TeloHAEC_Ctrl
chrX	134516290	134516736	TeloHAEC_IL1b
chrX	134516950	134517495	TeloHAEC_Ctrl
chrX	134517302	134517672	TeloHAEC_IL1b
chrX	134523297	134523781	TeloHAEC_TNF
chrX	134523299	134523853	TeloHAEC_IL1b
chrX	134523303	134523838	TeloHAEC_VEGF
chrX	134523329	134523795	TeloHAEC_Ctrl
chrX	134523344	134523544	TeloHAEC_Ctrl
chrX	134529566	134530582	TeloHAEC_VEGF
chrX	134529695	134530568	TeloHAEC_Ctrl
chrX	134529755	134530587	TeloHAEC_TNF
chrX	134530080	134530585	TeloHAEC_IL1b
chrX	134530120	134530453	TeloHAEC_Ctrl
chrX	134547551	134547751	TeloHAEC_TNF
chrX	134547556	134547756	TeloHAEC_IL1b
chrX	134555371	134556356	TeloHAEC_Ctrl
chrX	134647151	134647351	TeloHAEC_VEGF
chrX	134647155	134647355	TeloHAEC_Ctrl
chrX	134647235	134647435	TeloHAEC_TNF
chrX	134654012	134655901	TeloHAEC_VEGF
chrX	134654080	134654699	TeloHAEC_Ctrl
chrX	134654192	134654699	TeloHAEC_TNF
chrX	134654429	134655924	TeloHAEC_IL1b
chrX	134654437	134654699	TeloHAEC_Ctrl
chrX	134655253	134656165	TeloHAEC_Ctrl
chrX	134655278	134655981	TeloHAEC_TNF
chrX	134655341	134655885	TeloHAEC_Ctrl
chrX	134656228	134656428	TeloHAEC_IL1b
chrX	13505181	13506528	TeloHAEC_IL1b
chrX	13505208	13506559	TeloHAEC_Ctrl
chrX	13505429	13505629	TeloHAEC_Ctrl
chrX	13505445	13506077	TeloHAEC_VEGF
chrX	13505467	13506554	TeloHAEC_TNF
chrX	135055233	135055433	TeloHAEC_VEGF
chrX	135055247	135056322	TeloHAEC_TNF
chrX	135055249	135056322	TeloHAEC_Ctrl
chrX	135055253	135056352	TeloHAEC_IL1b
chrX	135055807	135056322	TeloHAEC_VEGF
chrX	135055867	135056777	TeloHAEC_Ctrl
chrX	13505969	13506570	TeloHAEC_Ctrl
chrX	135067065	135068053	TeloHAEC_IL1b
chrX	135067070	135067686	TeloHAEC_Ctrl
chrX	135067231	135068127	TeloHAEC_VEGF
chrX	135067485	135067691	TeloHAEC_Ctrl
chrX	135067485	135068087	TeloHAEC_TNF
chrX	135103791	135104719	TeloHAEC_Ctrl
chrX	135103925	135104338	TeloHAEC_VEGF
chrX	135104118	135104318	TeloHAEC_Ctrl
chrX	135104144	135104344	TeloHAEC_TNF
chrX	135104152	135104352	TeloHAEC_IL1b
chrX	135112353	135112980	TeloHAEC_IL1b
chrX	135112574	135112974	TeloHAEC_TNF
chrX	135112718	135112918	TeloHAEC_Ctrl
chrX	135112734	135112934	TeloHAEC_VEGF
chrX	135112754	135112954	TeloHAEC_Ctrl
chrX	135137769	135138766	TeloHAEC_Ctrl
chrX	135138024	135138224	TeloHAEC_Ctrl
chrX	135147380	135147580	TeloHAEC_Ctrl
chrX	135212920	135213866	TeloHAEC_IL1b
chrX	135213016	135213572	TeloHAEC_VEGF
chrX	135213334	135213861	TeloHAEC_TNF
chrX	135213361	135213561	TeloHAEC_Ctrl
chrX	135213390	135213897	TeloHAEC_Ctrl
chrX	135228837	135230044	TeloHAEC_VEGF
chrX	135228895	135229953	TeloHAEC_IL1b
chrX	135229167	135229917	TeloHAEC_Ctrl
chrX	135229419	135230126	TeloHAEC_TNF
chrX	135229457	135229658	TeloHAEC_Ctrl
chrX	135230521	135230721	TeloHAEC_Ctrl
chrX	135230581	135230781	TeloHAEC_VEGF
chrX	135230635	135230835	TeloHAEC_IL1b
chrX	135230712	135230912	TeloHAEC_TNF
chrX	135250956	135252558	TeloHAEC_Ctrl
chrX	135251450	135251855	TeloHAEC_IL1b
chrX	135251462	135251846	TeloHAEC_TNF
chrX	135251568	135251768	TeloHAEC_Ctrl
chrX	135251628	135252131	TeloHAEC_VEGF
chrX	135286416	135287489	TeloHAEC_Ctrl
chrX	135286564	135287490	TeloHAEC_TNF
chrX	135286569	135287472	TeloHAEC_IL1b
chrX	135286816	135287016	TeloHAEC_Ctrl
chrX	135286889	135287512	TeloHAEC_VEGF
chrX	135296376	135297551	TeloHAEC_Ctrl
chrX	135296523	135296982	TeloHAEC_VEGF
chrX	135296700	135297135	TeloHAEC_Ctrl
chrX	135296790	135297993	TeloHAEC_IL1b
chrX	135296871	135297071	TeloHAEC_TNF
chrX	135297384	135298017	TeloHAEC_TNF
chrX	135302774	135303359	TeloHAEC_IL1b
chrX	135302791	135303375	TeloHAEC_Ctrl
chrX	135310223	135310615	TeloHAEC_VEGF
chrX	135332535	135333838	TeloHAEC_IL1b
chrX	135332631	135333838	TeloHAEC_Ctrl
chrX	135332674	135333077	TeloHAEC_TNF
chrX	135332694	135333838	TeloHAEC_VEGF
chrX	135332713	135333838	TeloHAEC_Ctrl
chrX	135333400	135333838	TeloHAEC_TNF
chrX	135338295	135338495	TeloHAEC_IL1b
chrX	135338311	135338511	TeloHAEC_Ctrl
chrX	135338311	135338511	TeloHAEC_VEGF
chrX	135341506	135342256	TeloHAEC_VEGF
chrX	135341507	135341959	TeloHAEC_Ctrl
chrX	135341543	135342228	TeloHAEC_IL1b
chrX	135341776	135341976	TeloHAEC_Ctrl
chrX	135341796	135342205	TeloHAEC_TNF
chrX	135342889	135343730	TeloHAEC_TNF
chrX	135343066	135343753	TeloHAEC_IL1b
chrX	135343091	135343763	TeloHAEC_VEGF
chrX	135343125	135343325	TeloHAEC_Ctrl
chrX	135343148	135343759	TeloHAEC_Ctrl
chrX	135578652	135580163	TeloHAEC_VEGF
chrX	135578671	135580099	TeloHAEC_IL1b
chrX	135578744	135580110	TeloHAEC_Ctrl
chrX	135578765	135580152	TeloHAEC_TNF
chrX	135579161	135579770	TeloHAEC_Ctrl
chrX	135776635	135777117	TeloHAEC_IL1b
chrX	135961447	135961647	TeloHAEC_Ctrl
chrX	135961456	135961656	TeloHAEC_Ctrl
chrX	135961460	135962464	TeloHAEC_IL1b
chrX	135961476	135961676	TeloHAEC_VEGF
chrX	135962071	135963068	TeloHAEC_VEGF
chrX	135962302	135962502	TeloHAEC_TNF
chrX	135962345	135963056	TeloHAEC_Ctrl
chrX	135962831	135963039	TeloHAEC_Ctrl
chrX	135962833	135963313	TeloHAEC_TNF
chrX	135962839	135963053	TeloHAEC_IL1b
chrX	135968224	135968726	TeloHAEC_Ctrl
chrX	135968291	135968667	TeloHAEC_TNF
chrX	135968291	135968898	TeloHAEC_IL1b
chrX	135968388	135968588	TeloHAEC_Ctrl
chrX	135968450	135969059	TeloHAEC_VEGF
chrX	135991184	135992626	TeloHAEC_VEGF
chrX	135991190	135992611	TeloHAEC_Ctrl
chrX	135991213	135992609	TeloHAEC_TNF
chrX	135991217	135992635	TeloHAEC_IL1b
chrX	135991348	135991548	TeloHAEC_Ctrl
chrX	135992137	135992337	TeloHAEC_Ctrl
chrX	13665640	13666028	TeloHAEC_Ctrl
chrX	13665850	13666050	TeloHAEC_VEGF
chrX	13665888	13666088	TeloHAEC_Ctrl
chrX	13665897	13666097	TeloHAEC_IL1b
chrX	13670538	13671684	TeloHAEC_Ctrl
chrX	13671078	13671747	TeloHAEC_VEGF
chrX	13671082	13671679	TeloHAEC_IL1b
chrX	13671124	13671346	TeloHAEC_Ctrl
chrX	13671124	13671770	TeloHAEC_TNF
chrX	13676856	13677483	TeloHAEC_IL1b
chrX	13687455	13687655	TeloHAEC_Ctrl
chrX	13706660	13707526	TeloHAEC_VEGF
chrX	13706664	13708212	TeloHAEC_Ctrl
chrX	13706697	13707616	TeloHAEC_IL1b
chrX	13707108	13707772	TeloHAEC_TNF
chrX	13707125	13707339	TeloHAEC_Ctrl
chrX	13707998	13708198	TeloHAEC_VEGF
chrX	13710238	13710438	TeloHAEC_IL1b
chrX	13710271	13710471	TeloHAEC_VEGF
chrX	13710277	13710477	TeloHAEC_Ctrl
chrX	13710867	13711067	TeloHAEC_TNF
chrX	13710886	13711086	TeloHAEC_VEGF
chrX	13710888	13711088	TeloHAEC_IL1b
chrX	13751753	13751953	TeloHAEC_TNF
chrX	13752294	13753384	TeloHAEC_Ctrl
chrX	13752403	13753364	TeloHAEC_IL1b
chrX	13752471	13752931	TeloHAEC_TNF
chrX	13752478	13753135	TeloHAEC_VEGF
chrX	13752654	13752931	TeloHAEC_Ctrl
chrX	138820848	138821535	TeloHAEC_VEGF
chrX	138908234	138908434	TeloHAEC_TNF
chrX	138908245	138909045	TeloHAEC_Ctrl
chrX	138908331	138909004	TeloHAEC_IL1b
chrX	138908331	138909014	TeloHAEC_VEGF
chrX	138908723	138908923	TeloHAEC_Ctrl
chrX	138910282	138910482	TeloHAEC_VEGF
chrX	138910315	138910515	TeloHAEC_Ctrl
chrX	138910329	138910529	TeloHAEC_TNF
chrX	138910344	138910544	TeloHAEC_Ctrl
chrX	138910370	138910570	TeloHAEC_IL1b
chrX	138913984	138914595	TeloHAEC_Ctrl
chrX	138914347	138914577	TeloHAEC_IL1b
chrX	138914347	138914585	TeloHAEC_VEGF
chrX	138914347	138914591	TeloHAEC_Ctrl
chrX	138914347	138914600	TeloHAEC_TNF
chrX	138957783	138958315	TeloHAEC_TNF
chrX	138963293	138964102	TeloHAEC_TNF
chrX	138963310	138964077	TeloHAEC_VEGF
chrX	138963315	138964702	TeloHAEC_IL1b
chrX	138963320	138964087	TeloHAEC_Ctrl
chrX	138963562	138964053	TeloHAEC_Ctrl
chrX	138964508	138964708	TeloHAEC_VEGF
chrX	138964588	138964788	TeloHAEC_Ctrl
chrX	138964671	138964871	TeloHAEC_TNF
chrX	138971990	138972376	TeloHAEC_Ctrl
chrX	138971994	138972194	TeloHAEC_Ctrl
chrX	138972993	138973769	TeloHAEC_TNF
chrX	138973121	138973794	TeloHAEC_IL1b
chrX	138973164	138973729	TeloHAEC_Ctrl
chrX	138973186	138973760	TeloHAEC_VEGF
chrX	138973213	138973788	TeloHAEC_Ctrl
chrX	138986918	138987429	TeloHAEC_VEGF
chrX	138986931	138987544	TeloHAEC_Ctrl
chrX	138986982	138987517	TeloHAEC_IL1b
chrX	138987002	138987556	TeloHAEC_TNF
chrX	138987265	138987465	TeloHAEC_Ctrl
chrX	139006297	139007148	TeloHAEC_Ctrl
chrX	139006297	139007553	TeloHAEC_TNF
chrX	139006317	139006888	TeloHAEC_Ctrl
chrX	139006326	139007149	TeloHAEC_IL1b
chrX	139006440	139007148	TeloHAEC_VEGF
chrX	139013232	139015799	TeloHAEC_TNF
chrX	139013377	139015883	TeloHAEC_IL1b
chrX	139014099	139015849	TeloHAEC_VEGF
chrX	139014199	139015769	TeloHAEC_Ctrl
chrX	139014605	139015561	TeloHAEC_Ctrl
chrX	140204283	140204483	TeloHAEC_VEGF
chrX	140204288	140204488	TeloHAEC_TNF
chrX	140204394	140204594	TeloHAEC_Ctrl
chrX	140270860	140271592	TeloHAEC_IL1b
chrX	140270992	140271576	TeloHAEC_TNF
chrX	140271089	140271569	TeloHAEC_VEGF
chrX	140271163	140271582	TeloHAEC_Ctrl
chrX	140271299	140271518	TeloHAEC_Ctrl
chrX	140274699	140274899	TeloHAEC_Ctrl
chrX	140274802	140275002	TeloHAEC_Ctrl
chrX	140274834	140275034	TeloHAEC_VEGF
chrX	140274835	140275035	TeloHAEC_TNF
chrX	140274840	140275040	TeloHAEC_IL1b
chrX	140314651	140315107	TeloHAEC_TNF
chrX	140314658	140315092	TeloHAEC_Ctrl
chrX	140314660	140315090	TeloHAEC_IL1b
chrX	140314698	140315304	TeloHAEC_VEGF
chrX	140314881	140315081	TeloHAEC_Ctrl
chrX	140435486	140436072	TeloHAEC_TNF
chrX	140435507	140435707	TeloHAEC_Ctrl
chrX	140435513	140435713	TeloHAEC_Ctrl
chrX	140435529	140435729	TeloHAEC_IL1b
chrX	140435575	140435775	TeloHAEC_VEGF
chrX	14045172	14045991	TeloHAEC_VEGF
chrX	14045180	14046017	TeloHAEC_TNF
chrX	14045253	14046054	TeloHAEC_Ctrl
chrX	14045288	14045997	TeloHAEC_IL1b
chrX	14045794	14045994	TeloHAEC_Ctrl
chrX	14047192	14048611	TeloHAEC_Ctrl
chrX	14047522	14048605	TeloHAEC_VEGF
chrX	14047686	14048565	TeloHAEC_TNF
chrX	14047811	14048607	TeloHAEC_IL1b
chrX	14047935	14048137	TeloHAEC_Ctrl
chrX	140499617	140500573	TeloHAEC_Ctrl
chrX	140499634	140500567	TeloHAEC_TNF
chrX	140499645	140500601	TeloHAEC_IL1b
chrX	140499656	140500293	TeloHAEC_Ctrl
chrX	140499706	140500573	TeloHAEC_VEGF
chrX	140556767	140557809	TeloHAEC_VEGF
chrX	140556769	140558020	TeloHAEC_IL1b
chrX	140556789	140557278	TeloHAEC_Ctrl
chrX	140556977	140557766	TeloHAEC_Ctrl
chrX	140557570	140557770	TeloHAEC_TNF
chrX	146993013	146994332	TeloHAEC_Ctrl
chrX	146993072	146994317	TeloHAEC_VEGF
chrX	146993217	146994330	TeloHAEC_TNF
chrX	146993235	146993982	TeloHAEC_Ctrl
chrX	146993235	146994313	TeloHAEC_IL1b
chrX	146999289	146999489	TeloHAEC_Ctrl
chrX	146999333	146999533	TeloHAEC_VEGF
chrX	146999647	147000144	TeloHAEC_IL1b
chrX	146999872	147000072	TeloHAEC_Ctrl
chrX	146999908	147000108	TeloHAEC_Ctrl
chrX	146999918	147000118	TeloHAEC_TNF
chrX	146999944	147000144	TeloHAEC_VEGF
chrX	148576888	148577580	TeloHAEC_TNF
chrX	148577176	148577572	TeloHAEC_Ctrl
chrX	148577180	148577680	TeloHAEC_IL1b
chrX	148577184	148577384	TeloHAEC_VEGF
chrX	148577208	148577408	TeloHAEC_Ctrl
chrX	148579281	148579481	TeloHAEC_Ctrl
chrX	148585042	148585242	TeloHAEC_IL1b
chrX	148585063	148585263	TeloHAEC_VEGF
chrX	148585069	148585938	TeloHAEC_TNF
chrX	148585087	148585287	TeloHAEC_Ctrl
chrX	148585130	148585330	TeloHAEC_Ctrl
chrX	148585780	148585980	TeloHAEC_IL1b
chrX	148585803	148586003	TeloHAEC_VEGF
chrX	148585839	148586039	TeloHAEC_Ctrl
chrX	148586504	148586984	TeloHAEC_Ctrl
chrX	148586588	148586988	TeloHAEC_VEGF
chrX	148586589	148587214	TeloHAEC_TNF
chrX	148586619	148586985	TeloHAEC_IL1b
chrX	148586756	148586984	TeloHAEC_Ctrl
chrX	148587875	148588075	TeloHAEC_IL1b
chrX	148587944	148588144	TeloHAEC_TNF
chrX	148587985	148588185	TeloHAEC_Ctrl
chrX	148587995	148588195	TeloHAEC_VEGF
chrX	148591883	148592083	TeloHAEC_Ctrl
chrX	148591920	148592120	TeloHAEC_Ctrl
chrX	148591921	148592121	TeloHAEC_VEGF
chrX	148593871	148594388	TeloHAEC_VEGF
chrX	148593874	148594196	TeloHAEC_IL1b
chrX	148593885	148594085	TeloHAEC_TNF
chrX	148593889	148594089	TeloHAEC_Ctrl
chrX	148593891	148594091	TeloHAEC_Ctrl
chrX	148595397	148595777	TeloHAEC_IL1b
chrX	148595418	148595618	TeloHAEC_VEGF
chrX	148595608	148596031	TeloHAEC_TNF
chrX	148595633	148595833	TeloHAEC_Ctrl
chrX	148595649	148595849	TeloHAEC_Ctrl
chrX	148599710	148600086	TeloHAEC_VEGF
chrX	148599773	148599973	TeloHAEC_Ctrl
chrX	148599788	148599988	TeloHAEC_TNF
chrX	148599899	148600099	TeloHAEC_IL1b
chrX	148712059	148713797	TeloHAEC_Ctrl
chrX	148712300	148713668	TeloHAEC_Ctrl
chrX	148712473	148713668	TeloHAEC_VEGF
chrX	148712491	148713668	TeloHAEC_IL1b
chrX	148712502	148713668	TeloHAEC_TNF
chrX	148716999	148717199	TeloHAEC_Ctrl
chrX	14891091	14891626	TeloHAEC_Ctrl
chrX	14891091	14891626	TeloHAEC_VEGF
chrX	14891091	14891790	TeloHAEC_TNF
chrX	14891091	14891810	TeloHAEC_IL1b
chrX	149106372	149108961	TeloHAEC_VEGF
chrX	149106387	149108872	TeloHAEC_Ctrl
chrX	149106616	149108851	TeloHAEC_Ctrl
chrX	149106616	149108958	TeloHAEC_IL1b
chrX	149204528	149205579	TeloHAEC_VEGF
chrX	149230659	149231184	TeloHAEC_TNF
chrX	149530929	149532994	TeloHAEC_Ctrl
chrX	149530954	149533057	TeloHAEC_IL1b
chrX	149530976	149532984	TeloHAEC_TNF
chrX	149531022	149531630	TeloHAEC_Ctrl
chrX	149531121	149532257	TeloHAEC_VEGF
chrX	149533474	149534911	TeloHAEC_TNF
chrX	149533649	149534451	TeloHAEC_Ctrl
chrX	149533681	149534458	TeloHAEC_VEGF
chrX	149533790	149534263	TeloHAEC_Ctrl
chrX	149614514	149615564	TeloHAEC_TNF
chrX	149614519	149615473	TeloHAEC_VEGF
chrX	149614529	149615526	TeloHAEC_Ctrl
chrX	149672838	149673346	TeloHAEC_VEGF
chrX	149672845	149673306	TeloHAEC_IL1b
chrX	149673127	149673327	TeloHAEC_Ctrl
chrX	149673137	149673337	TeloHAEC_TNF
chrX	149675259	149676918	TeloHAEC_IL1b
chrX	149675455	149677539	TeloHAEC_Ctrl
chrX	149675477	149677500	TeloHAEC_VEGF
chrX	149675489	149676092	TeloHAEC_Ctrl
chrX	149675569	149676865	TeloHAEC_TNF
chrX	149736539	149737802	TeloHAEC_Ctrl
chrX	149736734	149737584	TeloHAEC_VEGF
chrX	149736735	149737786	TeloHAEC_TNF
chrX	149736782	149737737	TeloHAEC_IL1b
chrX	149736835	149737146	TeloHAEC_Ctrl
chrX	149749621	149750107	TeloHAEC_TNF
chrX	149749675	149750161	TeloHAEC_IL1b
chrX	149749704	149750153	TeloHAEC_VEGF
chrX	149749719	149750094	TeloHAEC_Ctrl
chrX	149749938	149750138	TeloHAEC_Ctrl
chrX	149816839	149818350	TeloHAEC_TNF
chrX	149817619	149818374	TeloHAEC_Ctrl
chrX	149817656	149818374	TeloHAEC_VEGF
chrX	149817743	149818378	TeloHAEC_Ctrl
chrX	149817749	149818370	TeloHAEC_IL1b
chrX	149857297	149857857	TeloHAEC_IL1b
chrX	149857393	149857795	TeloHAEC_Ctrl
chrX	149857414	149857812	TeloHAEC_TNF
chrX	149857422	149857827	TeloHAEC_VEGF
chrX	149857593	149857793	TeloHAEC_Ctrl
chrX	149858606	149858806	TeloHAEC_VEGF
chrX	149858644	149858844	TeloHAEC_IL1b
chrX	149858679	149858879	TeloHAEC_Ctrl
chrX	149858692	149858892	TeloHAEC_TNF
chrX	149860985	149861185	TeloHAEC_VEGF
chrX	149862743	149862943	TeloHAEC_TNF
chrX	149862772	149862972	TeloHAEC_Ctrl
chrX	149862803	149863003	TeloHAEC_Ctrl
chrX	149862856	149863056	TeloHAEC_VEGF
chrX	149863555	149863755	TeloHAEC_Ctrl
chrX	149871631	149871831	TeloHAEC_IL1b
chrX	149872226	149872783	TeloHAEC_Ctrl
chrX	149872579	149872779	TeloHAEC_VEGF
chrX	149872589	149872789	TeloHAEC_Ctrl
chrX	149872592	149872792	TeloHAEC_IL1b
chrX	149872603	149872803	TeloHAEC_TNF
chrX	150066502	150067389	TeloHAEC_VEGF
chrX	150067078	150068190	TeloHAEC_Ctrl
chrX	150067081	150067840	TeloHAEC_Ctrl
chrX	150067082	150068161	TeloHAEC_TNF
chrX	150067088	150068221	TeloHAEC_IL1b
chrX	150151612	150151847	TeloHAEC_TNF
chrX	150151614	150152272	TeloHAEC_VEGF
chrX	150151629	150152852	TeloHAEC_Ctrl
chrX	150152961	150153364	TeloHAEC_IL1b
chrX	150153037	150153467	TeloHAEC_TNF
chrX	150153042	150153242	TeloHAEC_Ctrl
chrX	150153126	150153326	TeloHAEC_VEGF
chrX	150564721	150566275	TeloHAEC_Ctrl
chrX	150564786	150566283	TeloHAEC_VEGF
chrX	150564830	150566061	TeloHAEC_IL1b
chrX	150565354	150566089	TeloHAEC_TNF
chrX	150565433	150565756	TeloHAEC_Ctrl
chrX	151993060	151993782	TeloHAEC_Ctrl
chrX	151993188	151993780	TeloHAEC_IL1b
chrX	151993199	151993776	TeloHAEC_TNF
chrX	151993611	151993811	TeloHAEC_VEGF
chrX	151998973	151999619	TeloHAEC_Ctrl
chrX	151999016	151999610	TeloHAEC_VEGF
chrX	151999029	151999886	TeloHAEC_IL1b
chrX	151999201	151999610	TeloHAEC_Ctrl
chrX	151999201	151999610	TeloHAEC_TNF
chrX	152064330	152065644	TeloHAEC_VEGF
chrX	152064413	152065261	TeloHAEC_TNF
chrX	152064454	152066555	TeloHAEC_IL1b
chrX	152064455	152065278	TeloHAEC_Ctrl
chrX	152065068	152066593	TeloHAEC_Ctrl
chrX	152065938	152066659	TeloHAEC_TNF
chrX	152065967	152066654	TeloHAEC_Ctrl
chrX	152065979	152066578	TeloHAEC_VEGF
chrX	152073129	152073329	TeloHAEC_TNF
chrX	152083934	152084264	TeloHAEC_IL1b
chrX	152084075	152084275	TeloHAEC_TNF
chrX	152109875	152110965	TeloHAEC_TNF
chrX	152599059	152600281	TeloHAEC_Ctrl
chrX	152599288	152600030	TeloHAEC_VEGF
chrX	152599484	152600023	TeloHAEC_IL1b
chrX	152599512	152599721	TeloHAEC_Ctrl
chrX	152647469	152647669	TeloHAEC_Ctrl
chrX	152735321	152736721	TeloHAEC_TNF
chrX	152735323	152736682	TeloHAEC_IL1b
chrX	152735346	152736528	TeloHAEC_Ctrl
chrX	152735373	152736539	TeloHAEC_VEGF
chrX	152735989	152736510	TeloHAEC_Ctrl
chrX	152740259	152740459	TeloHAEC_Ctrl
chrX	152740296	152740496	TeloHAEC_VEGF
chrX	152740301	152740501	TeloHAEC_Ctrl
chrX	152742131	152742788	TeloHAEC_IL1b
chrX	152742132	152743311	TeloHAEC_TNF
chrX	152742135	152743053	TeloHAEC_Ctrl
chrX	152742357	152742771	TeloHAEC_Ctrl
chrX	152742593	152742793	TeloHAEC_VEGF
chrX	152753089	152754020	TeloHAEC_TNF
chrX	152753410	152754078	TeloHAEC_Ctrl
chrX	152753599	152754161	TeloHAEC_Ctrl
chrX	152753683	152754128	TeloHAEC_VEGF
chrX	152757200	152757635	TeloHAEC_VEGF
chrX	152757267	152757654	TeloHAEC_Ctrl
chrX	152757349	152757656	TeloHAEC_IL1b
chrX	152772727	152773415	TeloHAEC_Ctrl
chrX	152804817	152805208	TeloHAEC_VEGF
chrX	152864119	152864916	TeloHAEC_Ctrl
chrX	15287064	15287264	TeloHAEC_TNF
chrX	15287075	15287275	TeloHAEC_IL1b
chrX	15287090	15287290	TeloHAEC_Ctrl
chrX	15287750	15288474	TeloHAEC_TNF
chrX	15287758	15288458	TeloHAEC_Ctrl
chrX	15287774	15288404	TeloHAEC_IL1b
chrX	15287782	15288459	TeloHAEC_VEGF
chrX	15287813	15288393	TeloHAEC_Ctrl
chrX	152988110	152988946	TeloHAEC_Ctrl
chrX	152988134	152990422	TeloHAEC_TNF
chrX	152988149	152988855	TeloHAEC_IL1b
chrX	152988307	152990430	TeloHAEC_VEGF
chrX	152988617	152990422	TeloHAEC_Ctrl
chrX	152989243	152990422	TeloHAEC_IL1b
chrX	152989442	152990581	TeloHAEC_Ctrl
chrX	152991778	152992253	TeloHAEC_VEGF
chrX	152991788	152992911	TeloHAEC_TNF
chrX	152991801	152992220	TeloHAEC_Ctrl
chrX	152991917	152992518	TeloHAEC_IL1b
chrX	152992117	152992317	TeloHAEC_Ctrl
chrX	152992640	152992840	TeloHAEC_VEGF
chrX	152992882	152993237	TeloHAEC_IL1b
chrX	152992928	152993128	TeloHAEC_Ctrl
chrX	152997861	152998061	TeloHAEC_IL1b
chrX	153029523	153032053	TeloHAEC_Ctrl
chrX	153030117	153032050	TeloHAEC_IL1b
chrX	153030642	153032021	TeloHAEC_TNF
chrX	153030656	153031294	TeloHAEC_VEGF
chrX	153031081	153031870	TeloHAEC_Ctrl
chrX	153031595	153032073	TeloHAEC_VEGF
chrX	153045189	153045528	TeloHAEC_VEGF
chrX	153058684	153061105	TeloHAEC_Ctrl
chrX	153058801	153061144	TeloHAEC_IL1b
chrX	153058857	153059057	TeloHAEC_VEGF
chrX	153058886	153060531	TeloHAEC_TNF
chrX	153059521	153061158	TeloHAEC_VEGF
chrX	153059608	153060078	TeloHAEC_Ctrl
chrX	15315923	15318370	TeloHAEC_Ctrl
chrX	15316003	15318388	TeloHAEC_VEGF
chrX	15316145	15317159	TeloHAEC_IL1b
chrX	15316168	15317486	TeloHAEC_TNF
chrX	15316403	15316603	TeloHAEC_Ctrl
chrX	153189592	153189934	TeloHAEC_IL1b
chrX	153189603	153189803	TeloHAEC_Ctrl
chrX	153191614	153194098	TeloHAEC_TNF
chrX	153191614	153194122	TeloHAEC_Ctrl
chrX	153192125	153193402	TeloHAEC_VEGF
chrX	153192801	153194136	TeloHAEC_IL1b
chrX	153193742	153193942	TeloHAEC_Ctrl
chrX	153193746	153193946	TeloHAEC_VEGF
chrX	153199311	153201034	TeloHAEC_Ctrl
chrX	153199327	153200754	TeloHAEC_IL1b
chrX	153199340	153199746	TeloHAEC_TNF
chrX	153199371	153200707	TeloHAEC_VEGF
chrX	153200400	153200707	TeloHAEC_Ctrl
chrX	153207106	153207306	TeloHAEC_Ctrl
chrX	153212421	153213055	TeloHAEC_Ctrl
chrX	153212693	153213032	TeloHAEC_IL1b
chrX	153212840	153213784	TeloHAEC_VEGF
chrX	153235460	153235660	TeloHAEC_VEGF
chrX	153235490	153235690	TeloHAEC_Ctrl
chrX	153235997	153238610	TeloHAEC_IL1b
chrX	153236006	153238338	TeloHAEC_TNF
chrX	153236010	153238306	TeloHAEC_VEGF
chrX	153236211	153238339	TeloHAEC_Ctrl
chrX	153236642	153236919	TeloHAEC_Ctrl
chrX	153237435	153238149	TeloHAEC_Ctrl
chrX	153284258	153285871	TeloHAEC_VEGF
chrX	153284327	153285911	TeloHAEC_Ctrl
chrX	153284393	153285754	TeloHAEC_TNF
chrX	153284750	153285486	TeloHAEC_Ctrl
chrX	153285242	153286158	TeloHAEC_IL1b
chrX	153286674	153287091	TeloHAEC_TNF
chrX	153286679	153287116	TeloHAEC_VEGF
chrX	153286682	153286882	TeloHAEC_IL1b
chrX	153286695	153286895	TeloHAEC_Ctrl
chrX	153286702	153287095	TeloHAEC_Ctrl
chrX	153311416	153312213	TeloHAEC_Ctrl
chrX	153311514	153312197	TeloHAEC_TNF
chrX	153311543	153312228	TeloHAEC_IL1b
chrX	153311688	153312175	TeloHAEC_VEGF
chrX	153311981	153312181	TeloHAEC_Ctrl
chrX	153347902	153348877	TeloHAEC_Ctrl
chrX	153347921	153348901	TeloHAEC_TNF
chrX	153347922	153348913	TeloHAEC_VEGF
chrX	153348694	153348894	TeloHAEC_Ctrl
chrX	153348695	153349314	TeloHAEC_IL1b
chrX	153361627	153363474	TeloHAEC_TNF
chrX	153361636	153361836	TeloHAEC_Ctrl
chrX	153361637	153363483	TeloHAEC_VEGF
chrX	153361649	153363498	TeloHAEC_IL1b
chrX	153362240	153363481	TeloHAEC_Ctrl
chrX	153363088	153363362	TeloHAEC_Ctrl
chrX	15352810	15353898	TeloHAEC_VEGF
chrX	15352811	15353870	TeloHAEC_IL1b
chrX	15352957	15354361	TeloHAEC_Ctrl
chrX	15353198	15354376	TeloHAEC_TNF
chrX	15353576	15353878	TeloHAEC_Ctrl
chrX	153596732	153596932	TeloHAEC_VEGF
chrX	153597118	153598260	TeloHAEC_IL1b
chrX	153597127	153598498	TeloHAEC_Ctrl
chrX	153597274	153598509	TeloHAEC_VEGF
chrX	153597299	153598268	TeloHAEC_TNF
chrX	153597452	153598078	TeloHAEC_Ctrl
chrX	153598876	153599076	TeloHAEC_Ctrl
chrX	153599170	153600119	TeloHAEC_VEGF
chrX	153599393	153600070	TeloHAEC_Ctrl
chrX	153599581	153600556	TeloHAEC_IL1b
chrX	153599606	153600108	TeloHAEC_TNF
chrX	153599654	153599854	TeloHAEC_Ctrl
chrX	153600248	153600448	TeloHAEC_Ctrl
chrX	153600459	153600659	TeloHAEC_TNF
chrX	153601728	153602090	TeloHAEC_IL1b
chrX	153601737	153601937	TeloHAEC_Ctrl
chrX	153601747	153601947	TeloHAEC_VEGF
chrX	153601769	153601969	TeloHAEC_Ctrl
chrX	153601908	153602108	TeloHAEC_TNF
chrX	153606459	153607984	TeloHAEC_VEGF
chrX	153606490	153606690	TeloHAEC_IL1b
chrX	153606494	153606694	TeloHAEC_Ctrl
chrX	153606536	153606736	TeloHAEC_TNF
chrX	153607011	153607696	TeloHAEC_Ctrl
chrX	153607053	153607696	TeloHAEC_IL1b
chrX	153607118	153608232	TeloHAEC_Ctrl
chrX	153607119	153607696	TeloHAEC_TNF
chrX	153608587	153608787	TeloHAEC_IL1b
chrX	153625390	153625590	TeloHAEC_Ctrl
chrX	153625401	153625601	TeloHAEC_VEGF
chrX	153625403	153625603	TeloHAEC_IL1b
chrX	153625431	153627312	TeloHAEC_Ctrl
chrX	153625457	153627288	TeloHAEC_TNF
chrX	153625916	153626767	TeloHAEC_VEGF
chrX	153625927	153627293	TeloHAEC_IL1b
chrX	153626013	153626668	TeloHAEC_Ctrl
chrX	153627083	153627283	TeloHAEC_VEGF
chrX	153628096	153628296	TeloHAEC_IL1b
chrX	153628155	153628355	TeloHAEC_VEGF
chrX	153629455	153630504	TeloHAEC_IL1b
chrX	153629464	153629928	TeloHAEC_VEGF
chrX	153629529	153629988	TeloHAEC_Ctrl
chrX	153637085	153637762	TeloHAEC_VEGF
chrX	153637323	153637690	TeloHAEC_TNF
chrX	153637335	153637782	TeloHAEC_Ctrl
chrX	153637576	153637776	TeloHAEC_Ctrl
chrX	153637590	153637790	TeloHAEC_IL1b
chrX	153639493	153641115	TeloHAEC_TNF
chrX	153639499	153641074	TeloHAEC_VEGF
chrX	153639581	153641028	TeloHAEC_IL1b
chrX	153639621	153641133	TeloHAEC_Ctrl
chrX	153658700	153659104	TeloHAEC_IL1b
chrX	153658896	153659096	TeloHAEC_VEGF
chrX	153658908	153659298	TeloHAEC_TNF
chrX	153658913	153659113	TeloHAEC_Ctrl
chrX	153664875	153666617	TeloHAEC_IL1b
chrX	153666087	153666617	TeloHAEC_VEGF
chrX	153666224	153666424	TeloHAEC_Ctrl
chrX	153666229	153666711	TeloHAEC_Ctrl
chrX	153685893	153688264	TeloHAEC_IL1b
chrX	153687475	153687675	TeloHAEC_TNF
chrX	153687614	153687814	TeloHAEC_Ctrl
chrX	153718406	153719255	TeloHAEC_IL1b
chrX	153733775	153734389	TeloHAEC_IL1b
chrX	153733950	153734380	TeloHAEC_TNF
chrX	153734180	153734380	TeloHAEC_VEGF
chrX	153734183	153734383	TeloHAEC_Ctrl
chrX	153734194	153734394	TeloHAEC_Ctrl
chrX	153744466	153744779	TeloHAEC_Ctrl
chrX	153755027	153755610	TeloHAEC_TNF
chrX	153755034	153755809	TeloHAEC_IL1b
chrX	153755035	153755885	TeloHAEC_Ctrl
chrX	153755201	153755589	TeloHAEC_VEGF
chrX	153769274	153771315	TeloHAEC_Ctrl
chrX	153769365	153771322	TeloHAEC_IL1b
chrX	153769392	153770849	TeloHAEC_TNF
chrX	153769406	153769606	TeloHAEC_VEGF
chrX	153769450	153769815	TeloHAEC_Ctrl
chrX	153770103	153770453	TeloHAEC_VEGF
chrX	153770195	153770395	TeloHAEC_Ctrl
chrX	153774550	153776584	TeloHAEC_IL1b
chrX	153774600	153776497	TeloHAEC_TNF
chrX	153774666	153776663	TeloHAEC_Ctrl
chrX	153774699	153776433	TeloHAEC_VEGF
chrX	153775019	153775839	TeloHAEC_Ctrl
chrX	153940910	153941657	TeloHAEC_TNF
chrX	153940919	153941659	TeloHAEC_IL1b
chrX	153940949	153941627	TeloHAEC_VEGF
chrX	153941224	153941646	TeloHAEC_Ctrl
chrX	153947321	153947894	TeloHAEC_Ctrl
chrX	153947578	153947897	TeloHAEC_VEGF
chrX	153947659	153947859	TeloHAEC_TNF
chrX	153947697	153948643	TeloHAEC_IL1b
chrX	153947707	153947907	TeloHAEC_Ctrl
chrX	153955853	153956503	TeloHAEC_Ctrl
chrX	153955910	153956510	TeloHAEC_IL1b
chrX	153956071	153956506	TeloHAEC_TNF
chrX	153956105	153956519	TeloHAEC_VEGF
chrX	153956318	153956518	TeloHAEC_Ctrl
chrX	153957824	153958024	TeloHAEC_Ctrl
chrX	153958474	153958674	TeloHAEC_VEGF
chrX	153958526	153959205	TeloHAEC_Ctrl
chrX	153958989	153959189	TeloHAEC_IL1b
chrX	153959003	153959203	TeloHAEC_VEGF
chrX	153959006	153959206	TeloHAEC_Ctrl
chrX	153959029	153959229	TeloHAEC_TNF
chrX	153960993	153961520	TeloHAEC_VEGF
chrX	153961020	153961605	TeloHAEC_IL1b
chrX	153961081	153961549	TeloHAEC_Ctrl
chrX	153961082	153961526	TeloHAEC_Ctrl
chrX	153962425	153963076	TeloHAEC_IL1b
chrX	153962591	153962791	TeloHAEC_Ctrl
chrX	153962698	153963095	TeloHAEC_TNF
chrX	153962719	153963092	TeloHAEC_VEGF
chrX	153962777	153963133	TeloHAEC_Ctrl
chrX	153964051	153964434	TeloHAEC_Ctrl
chrX	153964062	153964262	TeloHAEC_Ctrl
chrX	153964066	153964266	TeloHAEC_IL1b
chrX	153964074	153964274	TeloHAEC_VEGF
chrX	153964077	153964277	TeloHAEC_TNF
chrX	153966023	153966808	TeloHAEC_TNF
chrX	153966330	153966530	TeloHAEC_VEGF
chrX	153966335	153966853	TeloHAEC_IL1b
chrX	153966345	153966819	TeloHAEC_Ctrl
chrX	153966376	153966576	TeloHAEC_Ctrl
chrX	153976851	153977477	TeloHAEC_Ctrl
chrX	153976870	153977481	TeloHAEC_IL1b
chrX	153976872	153977438	TeloHAEC_VEGF
chrX	153976883	153977289	TeloHAEC_TNF
chrX	153977071	153977271	TeloHAEC_Ctrl
chrX	153990350	153992140	TeloHAEC_IL1b
chrX	153990776	153992249	TeloHAEC_VEGF
chrX	153990811	153991878	TeloHAEC_Ctrl
chrX	153990916	153991141	TeloHAEC_Ctrl
chrX	153990916	153991881	TeloHAEC_TNF
chrX	154025313	154025513	TeloHAEC_Ctrl
chrX	154027425	154028851	TeloHAEC_TNF
chrX	154027451	154028401	TeloHAEC_IL1b
chrX	154027452	154028422	TeloHAEC_Ctrl
chrX	154027484	154028603	TeloHAEC_VEGF
chrX	154027614	154028110	TeloHAEC_Ctrl
chrX	154254801	154255624	TeloHAEC_VEGF
chrX	154254819	154255601	TeloHAEC_Ctrl
chrX	154254963	154255382	TeloHAEC_TNF
chrX	154254963	154255459	TeloHAEC_Ctrl
chrX	154254963	154255731	TeloHAEC_IL1b
chrX	154256081	154256281	TeloHAEC_IL1b
chrX	154256083	154256283	TeloHAEC_TNF
chrX	154256120	154256320	TeloHAEC_Ctrl
chrX	154284855	154285907	TeloHAEC_VEGF
chrX	154285577	154285925	TeloHAEC_IL1b
chrX	154285682	154285882	TeloHAEC_TNF
chrX	154285722	154285922	TeloHAEC_Ctrl
chrX	154296512	154296712	TeloHAEC_TNF
chrX	154296524	154296724	TeloHAEC_IL1b
chrX	154296533	154296733	TeloHAEC_Ctrl
chrX	154296548	154296748	TeloHAEC_VEGF
chrX	154299018	154300285	TeloHAEC_IL1b
chrX	154299032	154300390	TeloHAEC_Ctrl
chrX	154299130	154300309	TeloHAEC_VEGF
chrX	154299135	154300467	TeloHAEC_TNF
chrX	154299386	154299813	TeloHAEC_Ctrl
chrX	154444250	154445535	TeloHAEC_TNF
chrX	154444281	154445603	TeloHAEC_VEGF
chrX	154444283	154445607	TeloHAEC_IL1b
chrX	154444519	154445562	TeloHAEC_Ctrl
chrX	154444556	154444800	TeloHAEC_Ctrl
chrX	154840881	154841081	TeloHAEC_Ctrl
chrX	154841538	154842894	TeloHAEC_Ctrl
chrX	154841666	154842864	TeloHAEC_VEGF
chrX	154841901	154842722	TeloHAEC_IL1b
chrX	154842073	154842722	TeloHAEC_TNF
chrX	154842123	154842722	TeloHAEC_Ctrl
chrX	15493040	15493781	TeloHAEC_IL1b
chrX	15493219	15493675	TeloHAEC_Ctrl
chrX	15493226	15493682	TeloHAEC_VEGF
chrX	15493229	15493628	TeloHAEC_TNF
chrX	15493235	15493435	TeloHAEC_Ctrl
chrX	15510740	15511813	TeloHAEC_IL1b
chrX	15510784	15510984	TeloHAEC_TNF
chrX	15510819	15511019	TeloHAEC_Ctrl
chrX	15510963	15511830	TeloHAEC_VEGF
chrX	15511365	15511811	TeloHAEC_Ctrl
chrX	15511365	15511811	TeloHAEC_TNF
chrX	15511383	15511811	TeloHAEC_Ctrl
chrX	15515895	15517562	TeloHAEC_Ctrl
chrX	15515913	15516314	TeloHAEC_IL1b
chrX	15516101	15516301	TeloHAEC_TNF
chrX	15516110	15516310	TeloHAEC_VEGF
chrX	15516117	15516317	TeloHAEC_Ctrl
chrX	15516873	15517554	TeloHAEC_VEGF
chrX	15516893	15517093	TeloHAEC_Ctrl
chrX	15516916	15517116	TeloHAEC_TNF
chrX	15517018	15517555	TeloHAEC_IL1b
chrX	15521102	15521302	TeloHAEC_VEGF
chrX	15529740	15529940	TeloHAEC_IL1b
chrX	15529740	15529940	TeloHAEC_TNF
chrX	15529764	15529964	TeloHAEC_Ctrl
chrX	15530763	15530963	TeloHAEC_Ctrl
chrX	15530816	15531016	TeloHAEC_VEGF
chrX	15530819	15531206	TeloHAEC_IL1b
chrX	15530821	15531021	TeloHAEC_TNF
chrX	15530833	15531206	TeloHAEC_Ctrl
chrX	15533850	15534690	TeloHAEC_IL1b
chrX	15533861	15534539	TeloHAEC_TNF
chrX	15533862	15534709	TeloHAEC_Ctrl
chrX	15534149	15534349	TeloHAEC_VEGF
chrX	15534177	15534377	TeloHAEC_Ctrl
chrX	15582994	15583992	TeloHAEC_VEGF
chrX	15583020	15583984	TeloHAEC_TNF
chrX	15583020	15583997	TeloHAEC_Ctrl
chrX	15583263	15583463	TeloHAEC_IL1b
chrX	15583311	15583511	TeloHAEC_Ctrl
chrX	15692448	15694100	TeloHAEC_TNF
chrX	15692470	15693898	TeloHAEC_IL1b
chrX	15692474	15694290	TeloHAEC_Ctrl
chrX	15692490	15694312	TeloHAEC_VEGF
chrX	15692938	15693421	TeloHAEC_Ctrl
chrX	15755487	15755687	TeloHAEC_IL1b
chrX	15755594	15757074	TeloHAEC_Ctrl
chrX	15755609	15756511	TeloHAEC_VEGF
chrX	15755722	15756984	TeloHAEC_TNF
chrX	15756036	15757027	TeloHAEC_IL1b
chrX	15756126	15756511	TeloHAEC_Ctrl
chrX	15762067	15762674	TeloHAEC_Ctrl
chrX	15762187	15762655	TeloHAEC_IL1b
chrX	15762215	15762633	TeloHAEC_TNF
chrX	15762369	15762569	TeloHAEC_VEGF
chrX	15762444	15762644	TeloHAEC_Ctrl
chrX	15767828	15768356	TeloHAEC_VEGF
chrX	15767837	15768614	TeloHAEC_Ctrl
chrX	15767850	15769886	TeloHAEC_IL1b
chrX	15767940	15768351	TeloHAEC_TNF
chrX	15768144	15768344	TeloHAEC_Ctrl
chrX	15768772	15769769	TeloHAEC_TNF
chrX	15768957	15769648	TeloHAEC_VEGF
chrX	15768976	15769176	TeloHAEC_Ctrl
chrX	15769023	15769913	TeloHAEC_Ctrl
chrX	15769487	15769687	TeloHAEC_Ctrl
chrX	15803409	15803609	TeloHAEC_IL1b
chrX	15807878	15809002	TeloHAEC_TNF
chrX	15808210	15809387	TeloHAEC_Ctrl
chrX	15808242	15809377	TeloHAEC_IL1b
chrX	15808443	15808673	TeloHAEC_Ctrl
chrX	15808473	15809420	TeloHAEC_VEGF
chrX	15871925	15873459	TeloHAEC_Ctrl
chrX	15871938	15873675	TeloHAEC_IL1b
chrX	15872091	15873237	TeloHAEC_TNF
chrX	15872899	15873734	TeloHAEC_VEGF
chrX	15872922	15873237	TeloHAEC_Ctrl
chrX	15934433	15935029	TeloHAEC_IL1b
chrX	15934443	15935086	TeloHAEC_TNF
chrX	15934443	15935214	TeloHAEC_VEGF
chrX	15934443	15935223	TeloHAEC_Ctrl
chrX	15934666	15935146	TeloHAEC_Ctrl
chrX	15965319	15966428	TeloHAEC_Ctrl
chrX	15965377	15966642	TeloHAEC_TNF
chrX	15965407	15966655	TeloHAEC_IL1b
chrX	16729488	16729688	TeloHAEC_VEGF
chrX	16729517	16729717	TeloHAEC_Ctrl
chrX	16729688	16729888	TeloHAEC_IL1b
chrX	16729988	16731202	TeloHAEC_TNF
chrX	16730054	16731202	TeloHAEC_Ctrl
chrX	16730231	16731202	TeloHAEC_VEGF
chrX	16730234	16731202	TeloHAEC_Ctrl
chrX	16730287	16731202	TeloHAEC_IL1b
chrX	16737160	16738061	TeloHAEC_Ctrl
chrX	16737558	16738036	TeloHAEC_IL1b
chrX	16737577	16738054	TeloHAEC_TNF
chrX	16737580	16737806	TeloHAEC_VEGF
chrX	16737587	16737806	TeloHAEC_Ctrl
chrX	16751035	16751511	TeloHAEC_IL1b
chrX	16789411	16790260	TeloHAEC_IL1b
chrX	16789495	16790259	TeloHAEC_VEGF
chrX	16789965	16790165	TeloHAEC_Ctrl
chrX	16803820	16805387	TeloHAEC_VEGF
chrX	16803853	16804654	TeloHAEC_TNF
chrX	16803861	16804654	TeloHAEC_IL1b
chrX	16803870	16805314	TeloHAEC_Ctrl
chrX	16804340	16805316	TeloHAEC_Ctrl
chrX	16840655	16841683	TeloHAEC_IL1b
chrX	16840831	16841462	TeloHAEC_Ctrl
chrX	16840855	16841688	TeloHAEC_TNF
chrX	16840866	16841227	TeloHAEC_VEGF
chrX	16840995	16841195	TeloHAEC_Ctrl
chrX	16843393	16843593	TeloHAEC_IL1b
chrX	16887154	16889248	TeloHAEC_Ctrl
chrX	16887232	16888867	TeloHAEC_IL1b
chrX	16887518	16889107	TeloHAEC_TNF
chrX	16887648	16889442	TeloHAEC_VEGF
chrX	16888145	16888676	TeloHAEC_Ctrl
chrX	16971737	16972242	TeloHAEC_Ctrl
chrX	16974328	16974829	TeloHAEC_IL1b
chrX	16974551	16974900	TeloHAEC_TNF
chrX	16974554	16974754	TeloHAEC_VEGF
chrX	16974680	16974880	TeloHAEC_Ctrl
chrX	16974697	16974897	TeloHAEC_Ctrl
chrX	17613424	17614436	TeloHAEC_IL1b
chrX	17613472	17614537	TeloHAEC_Ctrl
chrX	17613474	17613927	TeloHAEC_TNF
chrX	17746184	17746850	TeloHAEC_IL1b
chrX	18440484	18440684	TeloHAEC_VEGF
chrX	18440525	18440725	TeloHAEC_IL1b
chrX	18440563	18440763	TeloHAEC_TNF
chrX	18442730	18444269	TeloHAEC_IL1b
chrX	18442761	18443996	TeloHAEC_VEGF
chrX	18442785	18444091	TeloHAEC_Ctrl
chrX	18442854	18444297	TeloHAEC_TNF
chrX	18443470	18443824	TeloHAEC_Ctrl
chrX	18692749	18693612	TeloHAEC_VEGF
chrX	18999578	18999778	TeloHAEC_Ctrl
chrX	18999620	18999820	TeloHAEC_TNF
chrX	18999623	18999823	TeloHAEC_IL1b
chrX	18999649	18999849	TeloHAEC_VEGF
chrX	19002000	19003186	TeloHAEC_Ctrl
chrX	19002028	19003220	TeloHAEC_IL1b
chrX	19002065	19003239	TeloHAEC_TNF
chrX	19002114	19003218	TeloHAEC_VEGF
chrX	19002291	19003032	TeloHAEC_Ctrl
chrX	19361784	19362487	TeloHAEC_IL1b
chrX	19361853	19362478	TeloHAEC_VEGF
chrX	19361870	19362477	TeloHAEC_TNF
chrX	19361874	19362110	TeloHAEC_Ctrl
chrX	19361877	19362691	TeloHAEC_Ctrl
chrX	19597354	19597907	TeloHAEC_TNF
chrX	19597673	19598356	TeloHAEC_Ctrl
chrX	19688382	19689419	TeloHAEC_VEGF
chrX	19688435	19689410	TeloHAEC_IL1b
chrX	19688719	19689399	TeloHAEC_TNF
chrX	19688745	19689438	TeloHAEC_Ctrl
chrX	19723367	19724272	TeloHAEC_VEGF
chrX	19723398	19724582	TeloHAEC_IL1b
chrX	19727990	19728506	TeloHAEC_Ctrl
chrX	19728004	19728528	TeloHAEC_VEGF
chrX	19728008	19728545	TeloHAEC_IL1b
chrX	19728292	19728492	TeloHAEC_Ctrl
chrX	19885056	19885720	TeloHAEC_IL1b
chrX	19885343	19885777	TeloHAEC_Ctrl
chrX	19885413	19885765	TeloHAEC_TNF
chrX	19905065	19905881	TeloHAEC_TNF
chrX	19905131	19906875	TeloHAEC_Ctrl
chrX	19905138	19906873	TeloHAEC_IL1b
chrX	19905644	19906021	TeloHAEC_Ctrl
chrX	19906219	19906867	TeloHAEC_TNF
chrX	19906422	19906885	TeloHAEC_VEGF
chrX	19906532	19906732	TeloHAEC_Ctrl
chrX	19908199	19908399	TeloHAEC_TNF
chrX	19908201	19908401	TeloHAEC_Ctrl
chrX	19908202	19908402	TeloHAEC_IL1b
chrX	19911886	19912086	TeloHAEC_IL1b
chrX	19911924	19912124	TeloHAEC_TNF
chrX	19911963	19912163	TeloHAEC_Ctrl
chrX	19911965	19912165	TeloHAEC_VEGF
chrX	20008341	20009397	TeloHAEC_IL1b
chrX	20151034	20151234	TeloHAEC_VEGF
chrX	20151153	20151353	TeloHAEC_IL1b
chrX	20151303	20151503	TeloHAEC_Ctrl
chrX	20159254	20160147	TeloHAEC_Ctrl
chrX	20159429	20160224	TeloHAEC_TNF
chrX	20159442	20160199	TeloHAEC_VEGF
chrX	20159469	20160206	TeloHAEC_IL1b
chrX	20159866	20160154	TeloHAEC_Ctrl
chrX	20162423	20162961	TeloHAEC_TNF
chrX	20162445	20162953	TeloHAEC_IL1b
chrX	20162735	20162935	TeloHAEC_Ctrl
chrX	20162743	20162943	TeloHAEC_VEGF
chrX	20162746	20162946	TeloHAEC_Ctrl
chrX	20270793	20271327	TeloHAEC_Ctrl
chrX	20270972	20271341	TeloHAEC_VEGF
chrX	20281520	20281955	TeloHAEC_IL1b
chrX	20281569	20281933	TeloHAEC_TNF
chrX	20281577	20281950	TeloHAEC_Ctrl
chrX	20281585	20281956	TeloHAEC_VEGF
chrX	20283377	20284026	TeloHAEC_Ctrl
chrX	20283403	20283990	TeloHAEC_VEGF
chrX	20283447	20285514	TeloHAEC_TNF
chrX	20283455	20283948	TeloHAEC_IL1b
chrX	20283515	20283715	TeloHAEC_Ctrl
chrX	20284292	20285298	TeloHAEC_VEGF
chrX	20284506	20285290	TeloHAEC_IL1b
chrX	20284620	20285286	TeloHAEC_Ctrl
chrX	20284650	20285228	TeloHAEC_Ctrl
chrX	21857412	21858267	TeloHAEC_TNF
chrX	21857555	21857797	TeloHAEC_Ctrl
chrX	21857555	21858215	TeloHAEC_IL1b
chrX	21857555	21858227	TeloHAEC_VEGF
chrX	21857555	21858250	TeloHAEC_Ctrl
chrX	21943883	21944364	TeloHAEC_IL1b
chrX	21944793	21945289	TeloHAEC_VEGF
chrX	21944810	21945250	TeloHAEC_Ctrl
chrX	21945047	21945247	TeloHAEC_Ctrl
chrX	21945058	21945258	TeloHAEC_TNF
chrX	21945092	21945292	TeloHAEC_IL1b
chrX	21950520	21951006	TeloHAEC_VEGF
chrX	21950521	21951004	TeloHAEC_Ctrl
chrX	21950528	21951010	TeloHAEC_TNF
chrX	21950537	21950985	TeloHAEC_IL1b
chrX	21950760	21950960	TeloHAEC_Ctrl
chrX	21958446	21959053	TeloHAEC_Ctrl
chrX	21958510	21958879	TeloHAEC_VEGF
chrX	21958590	21959118	TeloHAEC_Ctrl
chrX	21959402	21959715	TeloHAEC_IL1b
chrX	21959403	21959796	TeloHAEC_TNF
chrX	21959513	21959713	TeloHAEC_VEGF
chrX	21959557	21960327	TeloHAEC_Ctrl
chrX	21960079	21960279	TeloHAEC_VEGF
chrX	21960128	21960328	TeloHAEC_TNF
chrX	21960143	21960343	TeloHAEC_IL1b
chrX	21961709	21962541	TeloHAEC_IL1b
chrX	21961721	21962545	TeloHAEC_VEGF
chrX	21961733	21962150	TeloHAEC_TNF
chrX	21961735	21962516	TeloHAEC_Ctrl
chrX	21961875	21962075	TeloHAEC_Ctrl
chrX	21964987	21965519	TeloHAEC_IL1b
chrX	21965017	21965497	TeloHAEC_Ctrl
chrX	21965031	21965703	TeloHAEC_VEGF
chrX	21965043	21965496	TeloHAEC_Ctrl
chrX	21965069	21965485	TeloHAEC_TNF
chrX	21965807	21966007	TeloHAEC_Ctrl
chrX	22152558	22153864	TeloHAEC_IL1b
chrX	22152744	22153771	TeloHAEC_Ctrl
chrX	22152936	22153862	TeloHAEC_TNF
chrX	22154200	22154900	TeloHAEC_Ctrl
chrX	22154201	22154910	TeloHAEC_TNF
chrX	22154243	22154663	TeloHAEC_Ctrl
chrX	22407120	22408427	TeloHAEC_VEGF
chrX	22407157	22407987	TeloHAEC_IL1b
chrX	22407456	22408008	TeloHAEC_Ctrl
chrX	22407471	22408341	TeloHAEC_Ctrl
chrX	22407624	22408282	TeloHAEC_TNF
chrX	22544538	22544988	TeloHAEC_IL1b
chrX	23685407	23686050	TeloHAEC_TNF
chrX	23685411	23686076	TeloHAEC_IL1b
chrX	23685439	23685744	TeloHAEC_Ctrl
chrX	23685449	23686813	TeloHAEC_Ctrl
chrX	23685469	23686032	TeloHAEC_VEGF
chrX	23686446	23686646	TeloHAEC_VEGF
chrX	23686451	23686651	TeloHAEC_Ctrl
chrX	23686480	23686680	TeloHAEC_TNF
chrX	23686572	23686772	TeloHAEC_IL1b
chrX	23760404	23761794	TeloHAEC_IL1b
chrX	23760481	23761616	TeloHAEC_TNF
chrX	23760517	23761600	TeloHAEC_Ctrl
chrX	23760522	23761602	TeloHAEC_VEGF
chrX	23760625	23760825	TeloHAEC_Ctrl
chrX	23761307	23761594	TeloHAEC_Ctrl
chrX	23791769	23791969	TeloHAEC_IL1b
chrX	23791789	23791989	TeloHAEC_TNF
chrX	23791836	23792036	TeloHAEC_Ctrl
chrX	23799502	23799846	TeloHAEC_Ctrl
chrX	23799502	23799927	TeloHAEC_IL1b
chrX	23799519	23799910	TeloHAEC_VEGF
chrX	23799523	23799892	TeloHAEC_TNF
chrX	23799633	23799833	TeloHAEC_Ctrl
chrX	23801117	23801700	TeloHAEC_IL1b
chrX	23801127	23802117	TeloHAEC_Ctrl
chrX	23801130	23801679	TeloHAEC_VEGF
chrX	23801135	23801725	TeloHAEC_TNF
chrX	23801137	23801374	TeloHAEC_Ctrl
chrX	23802158	23802358	TeloHAEC_VEGF
chrX	23802654	23802854	TeloHAEC_Ctrl
chrX	23802691	23802891	TeloHAEC_VEGF
chrX	23802705	23802905	TeloHAEC_IL1b
chrX	23820499	23820934	TeloHAEC_IL1b
chrX	23820729	23820929	TeloHAEC_Ctrl
chrX	23822074	23822504	TeloHAEC_IL1b
chrX	23822286	23822486	TeloHAEC_VEGF
chrX	23822327	23822527	TeloHAEC_Ctrl
chrX	23822328	23822528	TeloHAEC_Ctrl
chrX	23822334	23822534	TeloHAEC_TNF
chrX	23825387	23825935	TeloHAEC_Ctrl
chrX	23825453	23825911	TeloHAEC_TNF
chrX	23825466	23825939	TeloHAEC_VEGF
chrX	23825495	23825923	TeloHAEC_IL1b
chrX	23825565	23825765	TeloHAEC_Ctrl
chrX	23919196	23920228	TeloHAEC_IL1b
chrX	23919198	23919398	TeloHAEC_VEGF
chrX	23919200	23919400	TeloHAEC_Ctrl
chrX	23919226	23919426	TeloHAEC_TNF
chrX	23919247	23919447	TeloHAEC_Ctrl
chrX	23919738	23920225	TeloHAEC_TNF
chrX	23919897	23921060	TeloHAEC_VEGF
chrX	23920026	23920226	TeloHAEC_Ctrl
chrX	23920038	23920238	TeloHAEC_Ctrl
chrX	23920597	23920797	TeloHAEC_Ctrl
chrX	23920645	23920845	TeloHAEC_Ctrl
chrX	23920645	23920845	TeloHAEC_TNF
chrX	23920652	23921048	TeloHAEC_IL1b
chrX	23925411	23926284	TeloHAEC_VEGF
chrX	23925453	23926290	TeloHAEC_Ctrl
chrX	23925662	23926222	TeloHAEC_TNF
chrX	23925838	23926222	TeloHAEC_IL1b
chrX	23925957	23926222	TeloHAEC_Ctrl
chrX	24042481	24044081	TeloHAEC_IL1b
chrX	24042489	24044056	TeloHAEC_VEGF
chrX	24042950	24043848	TeloHAEC_TNF
chrX	24042969	24044198	TeloHAEC_Ctrl
chrX	24043469	24043669	TeloHAEC_Ctrl
chrX	24071654	24073332	TeloHAEC_Ctrl
chrX	24071660	24073363	TeloHAEC_IL1b
chrX	24071668	24073309	TeloHAEC_VEGF
chrX	24071685	24071885	TeloHAEC_TNF
chrX	24072355	24073326	TeloHAEC_TNF
chrX	24072403	24073164	TeloHAEC_Ctrl
chrX	24163842	24164200	TeloHAEC_VEGF
chrX	24163857	24164212	TeloHAEC_TNF
chrX	24163861	24164245	TeloHAEC_IL1b
chrX	24163982	24164182	TeloHAEC_Ctrl
chrX	24164810	24165010	TeloHAEC_IL1b
chrX	24166910	24168771	TeloHAEC_Ctrl
chrX	24167499	24168765	TeloHAEC_VEGF
chrX	24167640	24168749	TeloHAEC_TNF
chrX	24167661	24168512	TeloHAEC_Ctrl
chrX	24167661	24168741	TeloHAEC_IL1b
chrX	24171374	24171574	TeloHAEC_Ctrl
chrX	24171863	24172063	TeloHAEC_IL1b
chrX	24171997	24172197	TeloHAEC_VEGF
chrX	24172010	24172210	TeloHAEC_TNF
chrX	24172023	24172223	TeloHAEC_Ctrl
chrX	24359575	24360683	TeloHAEC_IL1b
chrX	24359680	24360304	TeloHAEC_Ctrl
chrX	24360098	24360298	TeloHAEC_VEGF
chrX	24360110	24360310	TeloHAEC_TNF
chrX	24374938	24375502	TeloHAEC_IL1b
chrX	24375088	24375525	TeloHAEC_VEGF
chrX	24445739	24445939	TeloHAEC_TNF
chrX	24446728	24446928	TeloHAEC_Ctrl
chrX	24446734	24446934	TeloHAEC_IL1b
chrX	24446750	24446950	TeloHAEC_TNF
chrX	24482898	24483572	TeloHAEC_IL1b
chrX	24482913	24483443	TeloHAEC_Ctrl
chrX	24482913	24483459	TeloHAEC_VEGF
chrX	24483170	24483443	TeloHAEC_TNF
chrX	24483232	24483443	TeloHAEC_Ctrl
chrX	24491531	24492256	TeloHAEC_Ctrl
chrX	24491725	24492226	TeloHAEC_TNF
chrX	24491762	24492275	TeloHAEC_IL1b
chrX	24491776	24492397	TeloHAEC_VEGF
chrX	24492032	24492232	TeloHAEC_Ctrl
chrX	24665355	24665608	TeloHAEC_TNF
chrX	24711372	24712163	TeloHAEC_Ctrl
chrX	24711579	24712341	TeloHAEC_TNF
chrX	24711658	24712163	TeloHAEC_IL1b
chrX	24711702	24712293	TeloHAEC_VEGF
chrX	24711770	24712163	TeloHAEC_Ctrl
chrX	25022596	25023421	TeloHAEC_Ctrl
chrX	25033853	25034218	TeloHAEC_Ctrl
chrX	25038607	25038807	TeloHAEC_Ctrl
chrX	25959292	25960255	TeloHAEC_TNF
chrX	25959314	25960284	TeloHAEC_Ctrl
chrX	26279627	26280501	TeloHAEC_TNF
chrX	26279635	26280514	TeloHAEC_IL1b
chrX	26279664	26280513	TeloHAEC_VEGF
chrX	26279934	26280474	TeloHAEC_Ctrl
chrX	26280292	26280492	TeloHAEC_Ctrl
chrX	27584188	27584388	TeloHAEC_Ctrl
chrX	2807365	2807977	TeloHAEC_Ctrl
chrX	2815927	2816416	TeloHAEC_Ctrl
chrX	28416305	28417002	TeloHAEC_IL1b
chrX	2845787	2847521	TeloHAEC_IL1b
chrX	2846168	2847516	TeloHAEC_VEGF
chrX	2846169	2847521	TeloHAEC_TNF
chrX	2846190	2847516	TeloHAEC_Ctrl
chrX	2846855	2847516	TeloHAEC_Ctrl
chrX	28516455	28517001	TeloHAEC_VEGF
chrX	28516476	28517128	TeloHAEC_TNF
chrX	28516486	28517125	TeloHAEC_Ctrl
chrX	28516512	28517108	TeloHAEC_Ctrl
chrX	28516529	28517115	TeloHAEC_IL1b
chrX	28604381	28605780	TeloHAEC_Ctrl
chrX	28604383	28604757	TeloHAEC_IL1b
chrX	28604398	28604598	TeloHAEC_VEGF
chrX	28604484	28605984	TeloHAEC_TNF
chrX	28604512	28604712	TeloHAEC_Ctrl
chrX	28605071	28605780	TeloHAEC_Ctrl
chrX	28605083	28605780	TeloHAEC_IL1b
chrX	28605089	28605780	TeloHAEC_VEGF
chrX	28607306	28607506	TeloHAEC_VEGF
chrX	28607338	28607538	TeloHAEC_Ctrl
chrX	28607583	28607783	TeloHAEC_Ctrl
chrX	28608580	28608903	TeloHAEC_Ctrl
chrX	28608606	28608806	TeloHAEC_Ctrl
chrX	28608610	28608810	TeloHAEC_VEGF
chrX	28608612	28608937	TeloHAEC_IL1b
chrX	28608678	28608878	TeloHAEC_TNF
chrX	28609749	28609949	TeloHAEC_IL1b
chrX	28609754	28609954	TeloHAEC_VEGF
chrX	28609769	28609969	TeloHAEC_Ctrl
chrX	28609792	28609992	TeloHAEC_TNF
chrX	2881813	2882726	TeloHAEC_VEGF
chrX	2882020	2882719	TeloHAEC_IL1b
chrX	2882033	2882712	TeloHAEC_Ctrl
chrX	2882037	2883106	TeloHAEC_TNF
chrX	2882053	2882723	TeloHAEC_Ctrl
chrX	2886154	2886354	TeloHAEC_IL1b
chrX	2886168	2886368	TeloHAEC_VEGF
chrX	2886301	2886501	TeloHAEC_Ctrl
chrX	29679497	29681595	TeloHAEC_VEGF
chrX	29679513	29680490	TeloHAEC_TNF
chrX	29679516	29681595	TeloHAEC_Ctrl
chrX	29679521	29680489	TeloHAEC_IL1b
chrX	29679547	29679747	TeloHAEC_Ctrl
chrX	29680274	29680474	TeloHAEC_Ctrl
chrX	29680839	29681589	TeloHAEC_IL1b
chrX	29680960	29681602	TeloHAEC_TNF
chrX	29680978	29681178	TeloHAEC_Ctrl
chrX	30214563	30214763	TeloHAEC_Ctrl
chrX	30233515	30233774	TeloHAEC_TNF
chrX	30233533	30233774	TeloHAEC_VEGF
chrX	30233534	30233774	TeloHAEC_Ctrl
chrX	30233541	30233774	TeloHAEC_IL1b
chrX	30301656	30302494	TeloHAEC_Ctrl
chrX	30301659	30302119	TeloHAEC_TNF
chrX	30301665	30301865	TeloHAEC_Ctrl
chrX	30301667	30302068	TeloHAEC_VEGF
chrX	30301682	30302124	TeloHAEC_IL1b
chrX	30539523	30540218	TeloHAEC_TNF
chrX	30539584	30540284	TeloHAEC_VEGF
chrX	30539610	30540247	TeloHAEC_Ctrl
chrX	30539670	30540203	TeloHAEC_IL1b
chrX	30539794	30540288	TeloHAEC_Ctrl
chrX	30639153	30639555	TeloHAEC_TNF
chrX	30639355	30639555	TeloHAEC_Ctrl
chrX	30639379	30639579	TeloHAEC_Ctrl
chrX	30670742	30671575	TeloHAEC_TNF
chrX	30670743	30671575	TeloHAEC_VEGF
chrX	30670752	30671575	TeloHAEC_IL1b
chrX	30670948	30672019	TeloHAEC_Ctrl
chrX	30671249	30671575	TeloHAEC_Ctrl
chrX	30671898	30672098	TeloHAEC_IL1b
chrX	30671918	30672277	TeloHAEC_TNF
chrX	30671971	30672171	TeloHAEC_VEGF
chrX	30677612	30678037	TeloHAEC_IL1b
chrX	30677616	30677816	TeloHAEC_Ctrl
chrX	30677617	30677817	TeloHAEC_VEGF
chrX	30677625	30677825	TeloHAEC_Ctrl
chrX	30677625	30678035	TeloHAEC_TNF
chrX	30892896	30893302	TeloHAEC_IL1b
chrX	30892900	30893373	TeloHAEC_TNF
chrX	30892924	30893634	TeloHAEC_VEGF
chrX	30893090	30893290	TeloHAEC_Ctrl
chrX	30894158	30894358	TeloHAEC_IL1b
chrX	30894172	30894372	TeloHAEC_TNF
chrX	30894179	30894379	TeloHAEC_VEGF
chrX	30894183	30894383	TeloHAEC_Ctrl
chrX	30894268	30894468	TeloHAEC_Ctrl
chrX	30906565	30907921	TeloHAEC_IL1b
chrX	30906735	30907742	TeloHAEC_TNF
chrX	30906807	30908184	TeloHAEC_Ctrl
chrX	30906826	30907764	TeloHAEC_VEGF
chrX	30907026	30907611	TeloHAEC_Ctrl
chrX	3180662	3181238	TeloHAEC_Ctrl
chrX	3180746	3181675	TeloHAEC_TNF
chrX	3180776	3181230	TeloHAEC_VEGF
chrX	3181019	3181219	TeloHAEC_Ctrl
chrX	3181040	3181240	TeloHAEC_IL1b
chrX	3181852	3182052	TeloHAEC_Ctrl
chrX	3181891	3182091	TeloHAEC_VEGF
chrX	3181940	3182140	TeloHAEC_IL1b
chrX	3186930	3187130	TeloHAEC_TNF
chrX	3186934	3187134	TeloHAEC_VEGF
chrX	3186942	3187142	TeloHAEC_Ctrl
chrX	3186959	3187159	TeloHAEC_IL1b
chrX	3189142	3190120	TeloHAEC_TNF
chrX	3189237	3190555	TeloHAEC_IL1b
chrX	3189244	3190138	TeloHAEC_VEGF
chrX	3189284	3190146	TeloHAEC_Ctrl
chrX	3189609	3190164	TeloHAEC_Ctrl
chrX	34546005	34546466	TeloHAEC_VEGF
chrX	34546015	34546473	TeloHAEC_Ctrl
chrX	34546060	34546475	TeloHAEC_IL1b
chrX	34603506	34603984	TeloHAEC_TNF
chrX	34603758	34603958	TeloHAEC_Ctrl
chrX	34603766	34603966	TeloHAEC_Ctrl
chrX	34603783	34603983	TeloHAEC_VEGF
chrX	34603807	34604007	TeloHAEC_IL1b
chrX	34671997	34672634	TeloHAEC_Ctrl
chrX	34672095	34672836	TeloHAEC_VEGF
chrX	34672115	34672492	TeloHAEC_IL1b
chrX	34672146	34672346	TeloHAEC_TNF
chrX	34672509	34672709	TeloHAEC_Ctrl
chrX	34672810	34673010	TeloHAEC_TNF
chrX	34672960	34673160	TeloHAEC_Ctrl
chrX	34674113	34674313	TeloHAEC_TNF
chrX	34674115	34675616	TeloHAEC_IL1b
chrX	34674363	34675593	TeloHAEC_Ctrl
chrX	34674660	34675627	TeloHAEC_TNF
chrX	34674663	34675820	TeloHAEC_VEGF
chrX	34674928	34675820	TeloHAEC_Ctrl
chrX	3557757	3558517	TeloHAEC_VEGF
chrX	3557822	3558504	TeloHAEC_Ctrl
chrX	3557875	3558477	TeloHAEC_IL1b
chrX	3557955	3558506	TeloHAEC_TNF
chrX	3558325	3558525	TeloHAEC_Ctrl
chrX	3615341	3616004	TeloHAEC_VEGF
chrX	3615346	3615993	TeloHAEC_IL1b
chrX	3615370	3616008	TeloHAEC_TNF
chrX	3615456	3616143	TeloHAEC_Ctrl
chrX	3615804	3616004	TeloHAEC_Ctrl
chrX	3617754	3618409	TeloHAEC_Ctrl
chrX	3617822	3618421	TeloHAEC_VEGF
chrX	3617946	3618146	TeloHAEC_TNF
chrX	3617970	3618424	TeloHAEC_IL1b
chrX	3618019	3618219	TeloHAEC_Ctrl
chrX	3629597	3632111	TeloHAEC_VEGF
chrX	3629666	3629866	TeloHAEC_TNF
chrX	3629710	3632163	TeloHAEC_Ctrl
chrX	3629728	3631985	TeloHAEC_IL1b
chrX	3630284	3630798	TeloHAEC_Ctrl
chrX	3630324	3631961	TeloHAEC_TNF
chrX	3631575	3631776	TeloHAEC_Ctrl
chrX	3637261	3637461	TeloHAEC_Ctrl
chrX	3641134	3641334	TeloHAEC_Ctrl
chrX	3641243	3641443	TeloHAEC_IL1b
chrX	3641243	3641443	TeloHAEC_TNF
chrX	3646319	3646851	TeloHAEC_Ctrl
chrX	3646389	3646812	TeloHAEC_TNF
chrX	3646642	3646842	TeloHAEC_IL1b
chrX	3646645	3646845	TeloHAEC_Ctrl
chrX	37174865	37175364	TeloHAEC_IL1b
chrX	37208031	37209516	TeloHAEC_IL1b
chrX	37208224	37209156	TeloHAEC_TNF
chrX	37208342	37209496	TeloHAEC_VEGF
chrX	37208349	37209481	TeloHAEC_Ctrl
chrX	37208427	37209359	TeloHAEC_Ctrl
chrX	37237473	37237965	TeloHAEC_VEGF
chrX	37237490	37237944	TeloHAEC_IL1b
chrX	37237748	37237948	TeloHAEC_Ctrl
chrX	37240012	37240733	TeloHAEC_VEGF
chrX	37240265	37240465	TeloHAEC_Ctrl
chrX	37240277	37240477	TeloHAEC_TNF
chrX	37240289	37240489	TeloHAEC_Ctrl
chrX	37313944	37314408	TeloHAEC_TNF
chrX	37314239	37314841	TeloHAEC_IL1b
chrX	3732388	3734427	TeloHAEC_Ctrl
chrX	3732419	3733119	TeloHAEC_TNF
chrX	3732606	3734589	TeloHAEC_IL1b
chrX	3732637	3733158	TeloHAEC_VEGF
chrX	3732969	3733169	TeloHAEC_Ctrl
chrX	3733529	3734203	TeloHAEC_TNF
chrX	3733552	3734207	TeloHAEC_VEGF
chrX	3733552	3734492	TeloHAEC_Ctrl
chrX	37705661	37705861	TeloHAEC_IL1b
chrX	37706173	37706989	TeloHAEC_IL1b
chrX	37706194	37706989	TeloHAEC_VEGF
chrX	37706196	37707110	TeloHAEC_Ctrl
chrX	37706357	37706989	TeloHAEC_TNF
chrX	37706698	37706989	TeloHAEC_Ctrl
chrX	37730870	37731510	TeloHAEC_IL1b
chrX	37731007	37731752	TeloHAEC_TNF
chrX	37731059	37731510	TeloHAEC_Ctrl
chrX	37731096	37731494	TeloHAEC_VEGF
chrX	37731295	37731495	TeloHAEC_Ctrl
chrX	38065243	38066027	TeloHAEC_IL1b
chrX	38065839	38066325	TeloHAEC_Ctrl
chrX	38071178	38071703	TeloHAEC_IL1b
chrX	38071239	38071738	TeloHAEC_VEGF
chrX	38071252	38072212	TeloHAEC_Ctrl
chrX	38071261	38071999	TeloHAEC_TNF
chrX	38071553	38071753	TeloHAEC_Ctrl
chrX	38073753	38074654	TeloHAEC_IL1b
chrX	38073856	38074631	TeloHAEC_TNF
chrX	38073870	38074579	TeloHAEC_Ctrl
chrX	38073898	38074671	TeloHAEC_VEGF
chrX	38073911	38074651	TeloHAEC_Ctrl
chrX	38078979	38079507	TeloHAEC_Ctrl
chrX	38079055	38080439	TeloHAEC_TNF
chrX	38079096	38080551	TeloHAEC_VEGF
chrX	38079268	38080543	TeloHAEC_IL1b
chrX	38079317	38080277	TeloHAEC_Ctrl
chrX	38080077	38080286	TeloHAEC_Ctrl
chrX	38084438	38084638	TeloHAEC_Ctrl
chrX	38093103	38094001	TeloHAEC_TNF
chrX	38093118	38093730	TeloHAEC_VEGF
chrX	38093182	38093755	TeloHAEC_Ctrl
chrX	38093192	38093730	TeloHAEC_IL1b
chrX	38093334	38093759	TeloHAEC_Ctrl
chrX	38165277	38165477	TeloHAEC_Ctrl
chrX	38171344	38172191	TeloHAEC_IL1b
chrX	38171770	38171970	TeloHAEC_Ctrl
chrX	38171773	38171973	TeloHAEC_TNF
chrX	38171781	38171981	TeloHAEC_Ctrl
chrX	38171782	38171982	TeloHAEC_VEGF
chrX	38185425	38186914	TeloHAEC_Ctrl
chrX	38185430	38185630	TeloHAEC_VEGF
chrX	38185433	38186972	TeloHAEC_TNF
chrX	38185461	38185661	TeloHAEC_IL1b
chrX	38186027	38186904	TeloHAEC_IL1b
chrX	38186481	38187182	TeloHAEC_VEGF
chrX	38186516	38186888	TeloHAEC_Ctrl
chrX	38206499	38206699	TeloHAEC_TNF
chrX	38206502	38206974	TeloHAEC_IL1b
chrX	38658301	38658501	TeloHAEC_Ctrl
chrX	38658303	38658503	TeloHAEC_IL1b
chrX	38658314	38658514	TeloHAEC_TNF
chrX	38658318	38658518	TeloHAEC_VEGF
chrX	38660517	38660989	TeloHAEC_VEGF
chrX	38660526	38660995	TeloHAEC_TNF
chrX	38660534	38660784	TeloHAEC_Ctrl
chrX	38662640	38665478	TeloHAEC_IL1b
chrX	38662842	38663479	TeloHAEC_VEGF
chrX	38662855	38665471	TeloHAEC_Ctrl
chrX	38662889	38663417	TeloHAEC_Ctrl
chrX	38662950	38663327	TeloHAEC_TNF
chrX	38663705	38664512	TeloHAEC_TNF
chrX	38663809	38665294	TeloHAEC_VEGF
chrX	38664402	38664602	TeloHAEC_Ctrl
chrX	38664993	38665308	TeloHAEC_TNF
chrX	38665088	38665288	TeloHAEC_Ctrl
chrX	38728214	38729104	TeloHAEC_IL1b
chrX	38728364	38728839	TeloHAEC_Ctrl
chrX	38742275	38743212	TeloHAEC_Ctrl
chrX	38742287	38743091	TeloHAEC_VEGF
chrX	38742289	38743139	TeloHAEC_IL1b
chrX	38742298	38743156	TeloHAEC_TNF
chrX	39595289	39596130	TeloHAEC_Ctrl
chrX	39595555	39596139	TeloHAEC_TNF
chrX	39595567	39596136	TeloHAEC_IL1b
chrX	39612187	39612818	TeloHAEC_Ctrl
chrX	39871393	39873357	TeloHAEC_TNF
chrX	39871396	39874345	TeloHAEC_VEGF
chrX	39871413	39874369	TeloHAEC_IL1b
chrX	39872050	39874507	TeloHAEC_Ctrl
chrX	39872159	39874358	TeloHAEC_Ctrl
chrX	39949376	39949881	TeloHAEC_VEGF
chrX	39953747	39954111	TeloHAEC_IL1b
chrX	39953831	39954031	TeloHAEC_VEGF
chrX	39953878	39954078	TeloHAEC_Ctrl
chrX	39953985	39954469	TeloHAEC_Ctrl
chrX	39954105	39955483	TeloHAEC_TNF
chrX	39954819	39957900	TeloHAEC_Ctrl
chrX	39954936	39955384	TeloHAEC_Ctrl
chrX	39955157	39955357	TeloHAEC_VEGF
chrX	39955311	39955511	TeloHAEC_IL1b
chrX	39955783	39957913	TeloHAEC_VEGF
chrX	39956008	39957851	TeloHAEC_Ctrl
chrX	39956058	39957937	TeloHAEC_IL1b
chrX	39956619	39957840	TeloHAEC_TNF
chrX	39958298	39958498	TeloHAEC_Ctrl
chrX	39964015	39965833	TeloHAEC_VEGF
chrX	39964025	39964905	TeloHAEC_TNF
chrX	39964041	39964241	TeloHAEC_Ctrl
chrX	39964043	39964243	TeloHAEC_IL1b
chrX	39964087	39964287	TeloHAEC_Ctrl
chrX	39964546	39965767	TeloHAEC_Ctrl
chrX	39964588	39965833	TeloHAEC_IL1b
chrX	39964594	39964975	TeloHAEC_Ctrl
chrX	39965351	39965794	TeloHAEC_TNF
chrX	39967905	39968737	TeloHAEC_VEGF
chrX	39968137	39968547	TeloHAEC_Ctrl
chrX	39968315	39968709	TeloHAEC_IL1b
chrX	39968315	39969146	TeloHAEC_TNF
chrX	39968343	39968543	TeloHAEC_Ctrl
chrX	40012779	40014878	TeloHAEC_IL1b
chrX	40031014	40031829	TeloHAEC_VEGF
chrX	40031087	40031888	TeloHAEC_Ctrl
chrX	40125763	40126566	TeloHAEC_Ctrl
chrX	40125975	40126579	TeloHAEC_VEGF
chrX	40126129	40127229	TeloHAEC_IL1b
chrX	40126147	40126760	TeloHAEC_TNF
chrX	40126390	40126590	TeloHAEC_Ctrl
chrX	40132739	40132939	TeloHAEC_Ctrl
chrX	40132749	40132949	TeloHAEC_TNF
chrX	40439740	40440888	TeloHAEC_VEGF
chrX	40439750	40440315	TeloHAEC_TNF
chrX	40440040	40440862	TeloHAEC_IL1b
chrX	40440062	40440682	TeloHAEC_Ctrl
chrX	40440090	40440315	TeloHAEC_Ctrl
chrX	40503527	40503727	TeloHAEC_VEGF
chrX	40503528	40504509	TeloHAEC_IL1b
chrX	40503546	40503746	TeloHAEC_Ctrl
chrX	40503547	40503747	TeloHAEC_TNF
chrX	40504058	40504530	TeloHAEC_Ctrl
chrX	40504069	40504588	TeloHAEC_VEGF
chrX	40504075	40504545	TeloHAEC_TNF
chrX	40504168	40504368	TeloHAEC_Ctrl
chrX	40505531	40507026	TeloHAEC_TNF
chrX	40505805	40507221	TeloHAEC_VEGF
chrX	40505822	40506967	TeloHAEC_Ctrl
chrX	40505926	40506126	TeloHAEC_Ctrl
chrX	40594219	40595725	TeloHAEC_TNF
chrX	40594277	40595481	TeloHAEC_Ctrl
chrX	40594361	40595731	TeloHAEC_VEGF
chrX	40594381	40595717	TeloHAEC_IL1b
chrX	40594547	40595245	TeloHAEC_Ctrl
chrX	40632737	40633379	TeloHAEC_TNF
chrX	40653379	40654250	TeloHAEC_Ctrl
chrX	40943458	40945924	TeloHAEC_IL1b
chrX	40943464	40945940	TeloHAEC_Ctrl
chrX	40943465	40945948	TeloHAEC_TNF
chrX	40943487	40945958	TeloHAEC_VEGF
chrX	40943830	40944030	TeloHAEC_Ctrl
chrX	40944433	40945167	TeloHAEC_Ctrl
chrX	40945661	40945861	TeloHAEC_Ctrl
chrX	41097470	41098376	TeloHAEC_Ctrl
chrX	41097471	41098380	TeloHAEC_IL1b
chrX	41097905	41098105	TeloHAEC_Ctrl
chrX	41097913	41098349	TeloHAEC_TNF
chrX	41097923	41098353	TeloHAEC_VEGF
chrX	41110189	41110389	TeloHAEC_Ctrl
chrX	41110214	41110640	TeloHAEC_VEGF
chrX	41189358	41189924	TeloHAEC_IL1b
chrX	41189403	41190160	TeloHAEC_TNF
chrX	41189708	41189908	TeloHAEC_Ctrl
chrX	41190820	41191020	TeloHAEC_TNF
chrX	41190820	41191020	TeloHAEC_VEGF
chrX	41190830	41191030	TeloHAEC_IL1b
chrX	41190846	41191046	TeloHAEC_Ctrl
chrX	41190924	41191124	TeloHAEC_Ctrl
chrX	41191934	41194489	TeloHAEC_Ctrl
chrX	41191957	41194333	TeloHAEC_VEGF
chrX	41191992	41194519	TeloHAEC_IL1b
chrX	41192362	41194327	TeloHAEC_TNF
chrX	41192399	41192899	TeloHAEC_Ctrl
chrX	41193200	41193714	TeloHAEC_Ctrl
chrX	41194086	41194286	TeloHAEC_Ctrl
chrX	41780784	41780984	TeloHAEC_TNF
chrX	41781459	41782387	TeloHAEC_IL1b
chrX	41781493	41782387	TeloHAEC_VEGF
chrX	41781498	41782484	TeloHAEC_Ctrl
chrX	41782747	41783283	TeloHAEC_IL1b
chrX	41782807	41783811	TeloHAEC_VEGF
chrX	41782827	41783027	TeloHAEC_Ctrl
chrX	41782881	41783826	TeloHAEC_Ctrl
chrX	41783527	41783727	TeloHAEC_Ctrl
chrX	41783603	41783803	TeloHAEC_TNF
chrX	41783637	41783837	TeloHAEC_IL1b
chrX	43503274	43503868	TeloHAEC_TNF
chrX	43503629	43503829	TeloHAEC_IL1b
chrX	43513552	43514663	TeloHAEC_TNF
chrX	43513806	43515063	TeloHAEC_IL1b
chrX	43513808	43515139	TeloHAEC_Ctrl
chrX	43513820	43514736	TeloHAEC_VEGF
chrX	43514008	43514254	TeloHAEC_Ctrl
chrX	43515319	43515519	TeloHAEC_Ctrl
chrX	43562027	43562874	TeloHAEC_IL1b
chrX	43562052	43562794	TeloHAEC_TNF
chrX	43562649	43562849	TeloHAEC_Ctrl
chrX	43824049	43824444	TeloHAEC_Ctrl
chrX	43824239	43824439	TeloHAEC_VEGF
chrX	43829345	43830107	TeloHAEC_IL1b
chrX	43829352	43829552	TeloHAEC_Ctrl
chrX	43829456	43830112	TeloHAEC_TNF
chrX	43829546	43830123	TeloHAEC_VEGF
chrX	43829580	43830081	TeloHAEC_Ctrl
chrX	43831464	43833021	TeloHAEC_Ctrl
chrX	43831494	43832113	TeloHAEC_VEGF
chrX	43831498	43832346	TeloHAEC_IL1b
chrX	43831510	43832014	TeloHAEC_Ctrl
chrX	43831518	43832520	TeloHAEC_TNF
chrX	43834066	43834266	TeloHAEC_Ctrl
chrX	43834110	43834310	TeloHAEC_TNF
chrX	43834111	43834311	TeloHAEC_VEGF
chrX	43834142	43834342	TeloHAEC_Ctrl
chrX	43871705	43872283	TeloHAEC_IL1b
chrX	43871962	43872162	TeloHAEC_Ctrl
chrX	43884904	43885104	TeloHAEC_Ctrl
chrX	44404688	44405037	TeloHAEC_TNF
chrX	44404820	44405020	TeloHAEC_IL1b
chrX	44404833	44405033	TeloHAEC_Ctrl
chrX	44404854	44405054	TeloHAEC_VEGF
chrX	44731543	44732816	TeloHAEC_IL1b
chrX	44731573	44733443	TeloHAEC_Ctrl
chrX	44731619	44733498	TeloHAEC_TNF
chrX	44731665	44733429	TeloHAEC_VEGF
chrX	44732158	44733283	TeloHAEC_Ctrl
chrX	44733131	44733331	TeloHAEC_IL1b
chrX	44733859	44734059	TeloHAEC_TNF
chrX	44733864	44734334	TeloHAEC_Ctrl
chrX	44733948	44734148	TeloHAEC_IL1b
chrX	44733983	44734183	TeloHAEC_VEGF
chrX	44773098	44775041	TeloHAEC_TNF
chrX	44773703	44774807	TeloHAEC_Ctrl
chrX	45046028	45046922	TeloHAEC_IL1b
chrX	45046050	45046806	TeloHAEC_VEGF
chrX	45046050	45047079	TeloHAEC_Ctrl
chrX	45046054	45046543	TeloHAEC_TNF
chrX	45046373	45046850	TeloHAEC_Ctrl
chrX	45055973	45056350	TeloHAEC_TNF
chrX	45055976	45056176	TeloHAEC_Ctrl
chrX	45056006	45056595	TeloHAEC_IL1b
chrX	45056031	45056231	TeloHAEC_Ctrl
chrX	45056032	45056369	TeloHAEC_VEGF
chrX	45057619	45058238	TeloHAEC_Ctrl
chrX	45057636	45058200	TeloHAEC_IL1b
chrX	45057672	45057872	TeloHAEC_Ctrl
chrX	45057672	45058221	TeloHAEC_TNF
chrX	45057688	45058198	TeloHAEC_VEGF
chrX	45338486	45339597	TeloHAEC_TNF
chrX	45338493	45339586	TeloHAEC_IL1b
chrX	45338503	45339614	TeloHAEC_VEGF
chrX	45338512	45339420	TeloHAEC_Ctrl
chrX	45339059	45339641	TeloHAEC_Ctrl
chrX	45364491	45364993	TeloHAEC_IL1b
chrX	45364526	45364997	TeloHAEC_TNF
chrX	45364532	45364738	TeloHAEC_Ctrl
chrX	45364532	45364991	TeloHAEC_Ctrl
chrX	45364532	45364993	TeloHAEC_VEGF
chrX	45366309	45366509	TeloHAEC_Ctrl
chrX	45366316	45366779	TeloHAEC_TNF
chrX	45366333	45366796	TeloHAEC_Ctrl
chrX	45366334	45366807	TeloHAEC_VEGF
chrX	45366347	45366806	TeloHAEC_IL1b
chrX	45367313	45368191	TeloHAEC_IL1b
chrX	45367575	45367980	TeloHAEC_Ctrl
chrX	45367583	45367996	TeloHAEC_VEGF
chrX	45367626	45367993	TeloHAEC_TNF
chrX	45367783	45367983	TeloHAEC_Ctrl
chrX	45374546	45375234	TeloHAEC_IL1b
chrX	45374547	45375013	TeloHAEC_VEGF
chrX	45374547	45375084	TeloHAEC_TNF
chrX	45374552	45375068	TeloHAEC_Ctrl
chrX	45374591	45375012	TeloHAEC_Ctrl
chrX	45556493	45557180	TeloHAEC_Ctrl
chrX	45556977	45557532	TeloHAEC_TNF
chrX	45556990	45557628	TeloHAEC_VEGF
chrX	45568706	45570164	TeloHAEC_Ctrl
chrX	45569346	45570155	TeloHAEC_VEGF
chrX	45569354	45570157	TeloHAEC_TNF
chrX	45569363	45570135	TeloHAEC_IL1b
chrX	45569693	45569893	TeloHAEC_Ctrl
chrX	45574241	45574441	TeloHAEC_Ctrl
chrX	45574775	45575334	TeloHAEC_TNF
chrX	45574816	45575629	TeloHAEC_Ctrl
chrX	45574869	45575742	TeloHAEC_IL1b
chrX	45575121	45575321	TeloHAEC_Ctrl
chrX	45600580	45602784	TeloHAEC_VEGF
chrX	45601595	45602800	TeloHAEC_TNF
chrX	45601651	45603247	TeloHAEC_IL1b
chrX	45601727	45602777	TeloHAEC_Ctrl
chrX	45612766	45613664	TeloHAEC_IL1b
chrX	45612841	45613316	TeloHAEC_VEGF
chrX	45613128	45613662	TeloHAEC_Ctrl
chrX	45617756	45619002	TeloHAEC_VEGF
chrX	45617778	45618903	TeloHAEC_IL1b
chrX	45617808	45618706	TeloHAEC_Ctrl
chrX	45617820	45618020	TeloHAEC_Ctrl
chrX	45617826	45618976	TeloHAEC_TNF
chrX	45629648	45629848	TeloHAEC_Ctrl
chrX	45630597	45631607	TeloHAEC_TNF
chrX	45630608	45631597	TeloHAEC_IL1b
chrX	45630610	45631612	TeloHAEC_VEGF
chrX	45630618	45630818	TeloHAEC_Ctrl
chrX	45631126	45631617	TeloHAEC_Ctrl
chrX	45631207	45631407	TeloHAEC_Ctrl
chrX	45634234	45635200	TeloHAEC_TNF
chrX	45634247	45635169	TeloHAEC_Ctrl
chrX	45634500	45635158	TeloHAEC_VEGF
chrX	45634506	45635161	TeloHAEC_Ctrl
chrX	45647829	45648646	TeloHAEC_VEGF
chrX	45647856	45648726	TeloHAEC_TNF
chrX	45648450	45648650	TeloHAEC_Ctrl
chrX	45708787	45708987	TeloHAEC_Ctrl
chrX	45708788	45709204	TeloHAEC_VEGF
chrX	45708909	45709109	TeloHAEC_Ctrl
chrX	46184868	46185329	TeloHAEC_TNF
chrX	46184922	46185916	TeloHAEC_IL1b
chrX	46184924	46185124	TeloHAEC_Ctrl
chrX	46185053	46185253	TeloHAEC_Ctrl
chrX	46185134	46185812	TeloHAEC_VEGF
chrX	46185659	46185859	TeloHAEC_TNF
chrX	46185673	46185873	TeloHAEC_Ctrl
chrX	46185692	46185892	TeloHAEC_Ctrl
chrX	46303546	46303746	TeloHAEC_TNF
chrX	46303549	46304050	TeloHAEC_VEGF
chrX	46303581	46303781	TeloHAEC_Ctrl
chrX	46303585	46303785	TeloHAEC_Ctrl
chrX	46306165	46307050	TeloHAEC_Ctrl
chrX	46306170	46307457	TeloHAEC_IL1b
chrX	46306196	46307420	TeloHAEC_VEGF
chrX	46306210	46307425	TeloHAEC_TNF
chrX	46306523	46307240	TeloHAEC_Ctrl
chrX	46315155	46315676	TeloHAEC_Ctrl
chrX	46315186	46315386	TeloHAEC_VEGF
chrX	46315199	46315399	TeloHAEC_IL1b
chrX	46315210	46315410	TeloHAEC_Ctrl
chrX	46315221	46315644	TeloHAEC_TNF
chrX	46316037	46316237	TeloHAEC_VEGF
chrX	46316045	46316245	TeloHAEC_Ctrl
chrX	46316070	46316270	TeloHAEC_IL1b
chrX	46316075	46316275	TeloHAEC_TNF
chrX	46316096	46316296	TeloHAEC_Ctrl
chrX	46390596	46391170	TeloHAEC_IL1b
chrX	46404470	46405742	TeloHAEC_TNF
chrX	46404517	46405416	TeloHAEC_IL1b
chrX	46404570	46405701	TeloHAEC_VEGF
chrX	46404585	46405763	TeloHAEC_Ctrl
chrX	46404618	46405024	TeloHAEC_Ctrl
chrX	46407238	46407592	TeloHAEC_VEGF
chrX	46407275	46407613	TeloHAEC_IL1b
chrX	46407370	46407570	TeloHAEC_TNF
chrX	46407418	46407618	TeloHAEC_Ctrl
chrX	46432751	46434915	TeloHAEC_IL1b
chrX	46432782	46434975	TeloHAEC_Ctrl
chrX	46432810	46434874	TeloHAEC_VEGF
chrX	46433855	46434055	TeloHAEC_Ctrl
chrX	46434530	46434730	TeloHAEC_Ctrl
chrX	46434538	46434957	TeloHAEC_TNF
chrX	46435450	46436170	TeloHAEC_VEGF
chrX	46435461	46436134	TeloHAEC_Ctrl
chrX	46435558	46435758	TeloHAEC_IL1b
chrX	46435636	46436271	TeloHAEC_TNF
chrX	46435719	46435919	TeloHAEC_Ctrl
chrX	46436790	46436990	TeloHAEC_TNF
chrX	46436862	46437062	TeloHAEC_Ctrl
chrX	46436865	46437065	TeloHAEC_IL1b
chrX	46441853	46442053	TeloHAEC_Ctrl
chrX	46442522	46442722	TeloHAEC_Ctrl
chrX	46446585	46447985	TeloHAEC_Ctrl
chrX	46447232	46447972	TeloHAEC_VEGF
chrX	46447296	46447895	TeloHAEC_IL1b
chrX	46447297	46447978	TeloHAEC_TNF
chrX	46447775	46447975	TeloHAEC_Ctrl
chrX	46486180	46486380	TeloHAEC_Ctrl
chrX	46487415	46488660	TeloHAEC_VEGF
chrX	46487565	46488758	TeloHAEC_TNF
chrX	46617154	46617354	TeloHAEC_Ctrl
chrX	46617154	46617354	TeloHAEC_VEGF
chrX	46617160	46617738	TeloHAEC_TNF
chrX	46630055	46630498	TeloHAEC_TNF
chrX	46651437	46652168	TeloHAEC_TNF
chrX	46651443	46651643	TeloHAEC_Ctrl
chrX	46651462	46652161	TeloHAEC_Ctrl
chrX	46651465	46651665	TeloHAEC_IL1b
chrX	46651497	46652174	TeloHAEC_VEGF
chrX	46651978	46652178	TeloHAEC_IL1b
chrX	46651994	46652194	TeloHAEC_Ctrl
chrX	46696169	46696964	TeloHAEC_VEGF
chrX	46696218	46696906	TeloHAEC_IL1b
chrX	46696220	46696446	TeloHAEC_Ctrl
chrX	46699696	46699896	TeloHAEC_VEGF
chrX	46699710	46699910	TeloHAEC_Ctrl
chrX	46699710	46699910	TeloHAEC_TNF
chrX	46699738	46699938	TeloHAEC_IL1b
chrX	46724841	46725041	TeloHAEC_Ctrl
chrX	46771719	46772763	TeloHAEC_TNF
chrX	46771730	46772446	TeloHAEC_Ctrl
chrX	46773106	46773306	TeloHAEC_VEGF
chrX	46773141	46773341	TeloHAEC_Ctrl
chrX	46837865	46839028	TeloHAEC_TNF
chrX	46837870	46839041	TeloHAEC_IL1b
chrX	46837891	46839036	TeloHAEC_VEGF
chrX	46838093	46839253	TeloHAEC_Ctrl
chrX	46838753	46838953	TeloHAEC_Ctrl
chrX	46988269	46989263	TeloHAEC_VEGF
chrX	46988580	46989070	TeloHAEC_IL1b
chrX	46988590	46988790	TeloHAEC_Ctrl
chrX	46988595	46989301	TeloHAEC_Ctrl
chrX	46988597	46989074	TeloHAEC_TNF
chrX	46995147	46995347	TeloHAEC_Ctrl
chrX	47003638	47005269	TeloHAEC_VEGF
chrX	47003754	47005151	TeloHAEC_Ctrl
chrX	47004082	47005271	TeloHAEC_IL1b
chrX	47004095	47005151	TeloHAEC_TNF
chrX	47004432	47004716	TeloHAEC_Ctrl
chrX	47050042	47050242	TeloHAEC_VEGF
chrX	47050046	47050246	TeloHAEC_IL1b
chrX	47050053	47050253	TeloHAEC_Ctrl
chrX	47050058	47050258	TeloHAEC_Ctrl
chrX	47050083	47050283	TeloHAEC_TNF
chrX	47050620	47050981	TeloHAEC_TNF
chrX	47050717	47050917	TeloHAEC_IL1b
chrX	47050740	47050940	TeloHAEC_VEGF
chrX	47052642	47053971	TeloHAEC_TNF
chrX	47052695	47054121	TeloHAEC_IL1b
chrX	47052701	47053822	TeloHAEC_Ctrl
chrX	47052713	47053803	TeloHAEC_VEGF
chrX	47053014	47053300	TeloHAEC_Ctrl
chrX	47076612	47076812	TeloHAEC_VEGF
chrX	47076615	47077642	TeloHAEC_Ctrl
chrX	47076618	47078532	TeloHAEC_IL1b
chrX	47076625	47078584	TeloHAEC_TNF
chrX	47077223	47078178	TeloHAEC_Ctrl
chrX	47077295	47078189	TeloHAEC_VEGF
chrX	47077972	47078572	TeloHAEC_Ctrl
chrX	47092206	47093237	TeloHAEC_VEGF
chrX	47092213	47093243	TeloHAEC_IL1b
chrX	47092213	47093246	TeloHAEC_Ctrl
chrX	47092213	47093246	TeloHAEC_TNF
chrX	47092862	47093062	TeloHAEC_Ctrl
chrX	47341389	47343178	TeloHAEC_IL1b
chrX	47341649	47343584	TeloHAEC_Ctrl
chrX	47341676	47343183	TeloHAEC_VEGF
chrX	47342014	47342264	TeloHAEC_Ctrl
chrX	47342014	47343624	TeloHAEC_TNF
chrX	47415538	47416040	TeloHAEC_Ctrl
chrX	47415553	47415753	TeloHAEC_TNF
chrX	47415559	47415759	TeloHAEC_Ctrl
chrX	47415561	47415761	TeloHAEC_VEGF
chrX	47415571	47415771	TeloHAEC_IL1b
chrX	47420135	47420950	TeloHAEC_IL1b
chrX	47420398	47420745	TeloHAEC_Ctrl
chrX	47420398	47420937	TeloHAEC_TNF
chrX	47420398	47420974	TeloHAEC_VEGF
chrX	47420398	47421015	TeloHAEC_Ctrl
chrX	47438964	47439164	TeloHAEC_VEGF
chrX	47438969	47439169	TeloHAEC_Ctrl
chrX	47438972	47439461	TeloHAEC_TNF
chrX	47438978	47439178	TeloHAEC_IL1b
chrX	47438994	47439194	TeloHAEC_Ctrl
chrX	47441589	47441798	TeloHAEC_Ctrl
chrX	47441589	47441799	TeloHAEC_TNF
chrX	47441589	47441801	TeloHAEC_Ctrl
chrX	47441589	47441832	TeloHAEC_IL1b
chrX	47441589	47442050	TeloHAEC_VEGF
chrX	47482975	47483386	TeloHAEC_VEGF
chrX	47482998	47483388	TeloHAEC_Ctrl
chrX	47483191	47483391	TeloHAEC_IL1b
chrX	47509533	47510737	TeloHAEC_IL1b
chrX	47509664	47510457	TeloHAEC_VEGF
chrX	47509670	47510455	TeloHAEC_TNF
chrX	47509679	47510420	TeloHAEC_Ctrl
chrX	47509903	47510245	TeloHAEC_Ctrl
chrX	47518131	47518679	TeloHAEC_Ctrl
chrX	47521697	47521897	TeloHAEC_TNF
chrX	47521698	47521898	TeloHAEC_VEGF
chrX	47521720	47521920	TeloHAEC_IL1b
chrX	47691319	47691519	TeloHAEC_Ctrl
chrX	47695725	47696400	TeloHAEC_IL1b
chrX	47695728	47696400	TeloHAEC_Ctrl
chrX	47695748	47696400	TeloHAEC_VEGF
chrX	47695851	47696400	TeloHAEC_TNF
chrX	47696093	47696400	TeloHAEC_Ctrl
chrX	47880387	47881274	TeloHAEC_IL1b
chrX	47880405	47881277	TeloHAEC_VEGF
chrX	47880439	47881285	TeloHAEC_Ctrl
chrX	47880499	47881258	TeloHAEC_TNF
chrX	47880689	47880889	TeloHAEC_Ctrl
chrX	47905004	47905737	TeloHAEC_Ctrl
chrX	47905120	47905709	TeloHAEC_IL1b
chrX	47905159	47906106	TeloHAEC_VEGF
chrX	47905288	47905671	TeloHAEC_Ctrl
chrX	48333849	48334560	TeloHAEC_VEGF
chrX	48333869	48334906	TeloHAEC_IL1b
chrX	48334308	48334627	TeloHAEC_Ctrl
chrX	48334308	48334792	TeloHAEC_TNF
chrX	48356440	48357220	TeloHAEC_TNF
chrX	48356458	48357017	TeloHAEC_Ctrl
chrX	48356577	48356958	TeloHAEC_IL1b
chrX	48356776	48356976	TeloHAEC_Ctrl
chrX	48356821	48357021	TeloHAEC_VEGF
chrX	48389881	48390297	TeloHAEC_IL1b
chrX	48389903	48390103	TeloHAEC_Ctrl
chrX	48390089	48390289	TeloHAEC_TNF
chrX	48390090	48390290	TeloHAEC_Ctrl
chrX	48390118	48390318	TeloHAEC_VEGF
chrX	48397752	48399183	TeloHAEC_TNF
chrX	48397768	48399159	TeloHAEC_IL1b
chrX	48397842	48399154	TeloHAEC_Ctrl
chrX	48397845	48398106	TeloHAEC_Ctrl
chrX	48398907	48399107	TeloHAEC_VEGF
chrX	48416536	48416975	TeloHAEC_IL1b
chrX	48416775	48417374	TeloHAEC_Ctrl
chrX	48416779	48417215	TeloHAEC_TNF
chrX	48416782	48416982	TeloHAEC_Ctrl
chrX	48416791	48416991	TeloHAEC_VEGF
chrX	48428344	48428713	TeloHAEC_Ctrl
chrX	48428375	48428722	TeloHAEC_IL1b
chrX	48428505	48428705	TeloHAEC_TNF
chrX	48428513	48428713	TeloHAEC_Ctrl
chrX	48428527	48428727	TeloHAEC_VEGF
chrX	48432060	48433248	TeloHAEC_TNF
chrX	48432095	48432844	TeloHAEC_Ctrl
chrX	48432124	48433348	TeloHAEC_IL1b
chrX	48432135	48433719	TeloHAEC_VEGF
chrX	48432640	48432927	TeloHAEC_Ctrl
chrX	48433940	48434140	TeloHAEC_IL1b
chrX	48434634	48434834	TeloHAEC_TNF
chrX	48437761	48438252	TeloHAEC_Ctrl
chrX	48438726	48440081	TeloHAEC_VEGF
chrX	48449390	48450038	TeloHAEC_Ctrl
chrX	48449829	48450029	TeloHAEC_VEGF
chrX	48449839	48450039	TeloHAEC_IL1b
chrX	48449843	48450043	TeloHAEC_Ctrl
chrX	48449846	48450046	TeloHAEC_TNF
chrX	48450427	48450856	TeloHAEC_TNF
chrX	48450440	48450887	TeloHAEC_IL1b
chrX	48450440	48450908	TeloHAEC_Ctrl
chrX	48450483	48450805	TeloHAEC_VEGF
chrX	48451435	48451635	TeloHAEC_TNF
chrX	48451458	48451658	TeloHAEC_Ctrl
chrX	48451458	48451658	TeloHAEC_IL1b
chrX	48451467	48451667	TeloHAEC_VEGF
chrX	48451468	48451668	TeloHAEC_Ctrl
chrX	48454577	48454777	TeloHAEC_TNF
chrX	48454587	48454787	TeloHAEC_IL1b
chrX	48454591	48454791	TeloHAEC_Ctrl
chrX	48455555	48456541	TeloHAEC_VEGF
chrX	48455723	48457014	TeloHAEC_IL1b
chrX	48455739	48456628	TeloHAEC_TNF
chrX	48455765	48456488	TeloHAEC_Ctrl
chrX	48455765	48456982	TeloHAEC_Ctrl
chrX	48534296	48535203	TeloHAEC_IL1b
chrX	48534296	48535630	TeloHAEC_TNF
chrX	48534312	48535468	TeloHAEC_VEGF
chrX	48534814	48535014	TeloHAEC_Ctrl
chrX	48534872	48535429	TeloHAEC_Ctrl
chrX	48554389	48555651	TeloHAEC_IL1b
chrX	48554414	48555703	TeloHAEC_VEGF
chrX	48554534	48555632	TeloHAEC_TNF
chrX	48595613	48595813	TeloHAEC_Ctrl
chrX	48659573	48660953	TeloHAEC_TNF
chrX	48659683	48660951	TeloHAEC_IL1b
chrX	48659692	48660974	TeloHAEC_Ctrl
chrX	48659704	48660950	TeloHAEC_VEGF
chrX	48660174	48660926	TeloHAEC_Ctrl
chrX	48748022	48749153	TeloHAEC_IL1b
chrX	48748388	48749208	TeloHAEC_TNF
chrX	48748447	48749097	TeloHAEC_VEGF
chrX	48748454	48749070	TeloHAEC_Ctrl
chrX	48754479	48755550	TeloHAEC_IL1b
chrX	48755012	48755552	TeloHAEC_TNF
chrX	48755044	48755526	TeloHAEC_Ctrl
chrX	48755047	48755786	TeloHAEC_VEGF
chrX	48755072	48755560	TeloHAEC_Ctrl
chrX	48774332	48774697	TeloHAEC_Ctrl
chrX	48774536	48774736	TeloHAEC_Ctrl
chrX	48774554	48774941	TeloHAEC_IL1b
chrX	48774556	48774983	TeloHAEC_TNF
chrX	48774557	48774757	TeloHAEC_VEGF
chrX	48814790	48816295	TeloHAEC_VEGF
chrX	48814793	48816179	TeloHAEC_TNF
chrX	48814793	48816238	TeloHAEC_Ctrl
chrX	48814793	48816300	TeloHAEC_IL1b
chrX	48814793	48816379	TeloHAEC_Ctrl
chrX	48857937	48859060	TeloHAEC_Ctrl
chrX	48857966	48858969	TeloHAEC_VEGF
chrX	48857970	48858811	TeloHAEC_IL1b
chrX	48858032	48858923	TeloHAEC_TNF
chrX	48858575	48858876	TeloHAEC_Ctrl
chrX	48897384	48897584	TeloHAEC_IL1b
chrX	48897433	48897633	TeloHAEC_TNF
chrX	48897456	48897656	TeloHAEC_Ctrl
chrX	48897466	48897666	TeloHAEC_VEGF
chrX	48897473	48897673	TeloHAEC_Ctrl
chrX	48897971	48898171	TeloHAEC_TNF
chrX	48897999	48898199	TeloHAEC_VEGF
chrX	48898077	48898423	TeloHAEC_IL1b
chrX	48899240	48899607	TeloHAEC_TNF
chrX	48899316	48899976	TeloHAEC_VEGF
chrX	48899383	48899954	TeloHAEC_Ctrl
chrX	48899519	48899994	TeloHAEC_IL1b
chrX	48900453	48901388	TeloHAEC_VEGF
chrX	48900668	48901377	TeloHAEC_IL1b
chrX	48900697	48901376	TeloHAEC_TNF
chrX	48900718	48901501	TeloHAEC_Ctrl
chrX	48900943	48901459	TeloHAEC_Ctrl
chrX	48937043	48938270	TeloHAEC_TNF
chrX	48937102	48938250	TeloHAEC_Ctrl
chrX	48937117	48938303	TeloHAEC_IL1b
chrX	48937154	48938306	TeloHAEC_VEGF
chrX	48937307	48937715	TeloHAEC_Ctrl
chrX	48972464	48972664	TeloHAEC_VEGF
chrX	48972509	48972709	TeloHAEC_Ctrl
chrX	48972512	48973135	TeloHAEC_TNF
chrX	48972526	48972726	TeloHAEC_IL1b
chrX	48972533	48972733	TeloHAEC_Ctrl
chrX	48979495	48980357	TeloHAEC_IL1b
chrX	49011668	49012746	TeloHAEC_TNF
chrX	49011701	49012755	TeloHAEC_Ctrl
chrX	49011828	49012964	TeloHAEC_VEGF
chrX	49012186	49012814	TeloHAEC_IL1b
chrX	49012257	49012717	TeloHAEC_Ctrl
chrX	49020108	49020657	TeloHAEC_IL1b
chrX	49020119	49020666	TeloHAEC_TNF
chrX	49020196	49020668	TeloHAEC_Ctrl
chrX	49020197	49020671	TeloHAEC_VEGF
chrX	49020198	49020570	TeloHAEC_Ctrl
chrX	49022367	49023825	TeloHAEC_IL1b
chrX	49022457	49023686	TeloHAEC_TNF
chrX	49022482	49023653	TeloHAEC_VEGF
chrX	49022516	49023860	TeloHAEC_Ctrl
chrX	49022846	49023046	TeloHAEC_Ctrl
chrX	49023405	49023605	TeloHAEC_Ctrl
chrX	49027938	49029088	TeloHAEC_VEGF
chrX	49028083	49029006	TeloHAEC_Ctrl
chrX	49028083	49029022	TeloHAEC_TNF
chrX	49028083	49029068	TeloHAEC_IL1b
chrX	49032746	49033360	TeloHAEC_Ctrl
chrX	49032784	49033552	TeloHAEC_VEGF
chrX	49040615	49041028	TeloHAEC_Ctrl
chrX	49040632	49041293	TeloHAEC_VEGF
chrX	49040852	49041052	TeloHAEC_Ctrl
chrX	49040867	49041067	TeloHAEC_IL1b
chrX	49040874	49041364	TeloHAEC_TNF
chrX	49047015	49047825	TeloHAEC_TNF
chrX	49047042	49047846	TeloHAEC_IL1b
chrX	49047361	49048202	TeloHAEC_Ctrl
chrX	49047382	49047947	TeloHAEC_VEGF
chrX	49047495	49047695	TeloHAEC_Ctrl
chrX	49048149	49048349	TeloHAEC_TNF
chrX	49099058	49099425	TeloHAEC_IL1b
chrX	49099208	49099408	TeloHAEC_TNF
chrX	49099215	49099415	TeloHAEC_Ctrl
chrX	49099241	49099441	TeloHAEC_VEGF
chrX	49099245	49099445	TeloHAEC_Ctrl
chrX	49125431	49126867	TeloHAEC_IL1b
chrX	49125562	49126405	TeloHAEC_Ctrl
chrX	49125566	49126787	TeloHAEC_TNF
chrX	49125576	49126405	TeloHAEC_VEGF
chrX	49125644	49125844	TeloHAEC_Ctrl
chrX	49126205	49126405	TeloHAEC_Ctrl
chrX	49643215	49644649	TeloHAEC_Ctrl
chrX	49643349	49644569	TeloHAEC_TNF
chrX	49643547	49644569	TeloHAEC_VEGF
chrX	49643560	49644569	TeloHAEC_IL1b
chrX	49648959	49649159	TeloHAEC_VEGF
chrX	49648961	49649161	TeloHAEC_Ctrl
chrX	49680098	49680951	TeloHAEC_Ctrl
chrX	49680330	49681004	TeloHAEC_VEGF
chrX	49680332	49680847	TeloHAEC_TNF
chrX	49680334	49680534	TeloHAEC_Ctrl
chrX	49686984	49687974	TeloHAEC_Ctrl
chrX	49686995	49687785	TeloHAEC_VEGF
chrX	49687035	49688113	TeloHAEC_IL1b
chrX	49687043	49687966	TeloHAEC_TNF
chrX	49687078	49687324	TeloHAEC_Ctrl
chrX	49698636	49699046	TeloHAEC_VEGF
chrX	49698675	49699043	TeloHAEC_Ctrl
chrX	49963077	49963393	TeloHAEC_Ctrl
chrX	49964109	49964309	TeloHAEC_Ctrl
chrX	49966807	49967463	TeloHAEC_Ctrl
chrX	49968985	49969636	TeloHAEC_Ctrl
chrX	50511921	50512599	TeloHAEC_Ctrl
chrX	50542301	50542973	TeloHAEC_Ctrl
chrX	50542435	50542920	TeloHAEC_Ctrl
chrX	50542528	50542940	TeloHAEC_TNF
chrX	50542542	50542939	TeloHAEC_IL1b
chrX	50542563	50542942	TeloHAEC_VEGF
chrX	50556165	50558402	TeloHAEC_VEGF
chrX	50556169	50558379	TeloHAEC_Ctrl
chrX	50556185	50557474	TeloHAEC_TNF
chrX	50556188	50558369	TeloHAEC_IL1b
chrX	50556944	50557251	TeloHAEC_Ctrl
chrX	50557791	50558389	TeloHAEC_TNF
chrX	50558211	50558411	TeloHAEC_Ctrl
chrX	50558844	50559044	TeloHAEC_Ctrl
chrX	50558850	50559050	TeloHAEC_VEGF
chrX	50558857	50559057	TeloHAEC_TNF
chrX	50558883	50559083	TeloHAEC_IL1b
chrX	51079531	51079731	TeloHAEC_IL1b
chrX	51230604	51230804	TeloHAEC_VEGF
chrX	51634935	51635135	TeloHAEC_TNF
chrX	51634951	51635151	TeloHAEC_VEGF
chrX	51634975	51635175	TeloHAEC_IL1b
chrX	51636117	51636808	TeloHAEC_Ctrl
chrX	51636351	51636797	TeloHAEC_TNF
chrX	51636469	51636797	TeloHAEC_VEGF
chrX	51636479	51636797	TeloHAEC_Ctrl
chrX	51636507	51637573	TeloHAEC_IL1b
chrX	51637406	51637606	TeloHAEC_Ctrl
chrX	52004448	52005536	TeloHAEC_VEGF
chrX	52949727	52950853	TeloHAEC_VEGF
chrX	52949771	52950213	TeloHAEC_IL1b
chrX	52949999	52950893	TeloHAEC_Ctrl
chrX	52950001	52950849	TeloHAEC_TNF
chrX	52950005	52950445	TeloHAEC_Ctrl
chrX	52963760	52964822	TeloHAEC_TNF
chrX	52963762	52964458	TeloHAEC_IL1b
chrX	52963784	52964482	TeloHAEC_Ctrl
chrX	52963874	52964770	TeloHAEC_VEGF
chrX	52964255	52964455	TeloHAEC_Ctrl
chrX	53024031	53025226	TeloHAEC_TNF
chrX	53024414	53025189	TeloHAEC_IL1b
chrX	53024638	53025426	TeloHAEC_Ctrl
chrX	53024662	53024862	TeloHAEC_Ctrl
chrX	53024720	53025536	TeloHAEC_VEGF
chrX	53076511	53076711	TeloHAEC_IL1b
chrX	53076520	53076720	TeloHAEC_TNF
chrX	53076547	53076747	TeloHAEC_Ctrl
chrX	53076568	53076768	TeloHAEC_VEGF
chrX	53077299	53077958	TeloHAEC_TNF
chrX	53077345	53078605	TeloHAEC_VEGF
chrX	53077375	53078025	TeloHAEC_IL1b
chrX	53077590	53077790	TeloHAEC_Ctrl
chrX	53111222	53112266	TeloHAEC_VEGF
chrX	53111228	53111641	TeloHAEC_IL1b
chrX	53111233	53112052	TeloHAEC_Ctrl
chrX	53111257	53111641	TeloHAEC_Ctrl
chrX	53111263	53112051	TeloHAEC_TNF
chrX	53112368	53112568	TeloHAEC_IL1b
chrX	53117934	53118134	TeloHAEC_Ctrl
chrX	53117944	53118144	TeloHAEC_VEGF
chrX	53117953	53118352	TeloHAEC_Ctrl
chrX	53117954	53118154	TeloHAEC_TNF
chrX	53118500	53118700	TeloHAEC_IL1b
chrX	53118510	53118710	TeloHAEC_VEGF
chrX	53118512	53118712	TeloHAEC_Ctrl
chrX	53122362	53122562	TeloHAEC_VEGF
chrX	53122363	53122684	TeloHAEC_TNF
chrX	53122376	53122576	TeloHAEC_IL1b
chrX	53122381	53122680	TeloHAEC_Ctrl
chrX	53122468	53122668	TeloHAEC_Ctrl
chrX	53122957	53123777	TeloHAEC_IL1b
chrX	53123013	53123803	TeloHAEC_Ctrl
chrX	53123025	53123672	TeloHAEC_TNF
chrX	53123110	53123811	TeloHAEC_VEGF
chrX	53123123	53123438	TeloHAEC_Ctrl
chrX	53252966	53254925	TeloHAEC_TNF
chrX	53253145	53253697	TeloHAEC_Ctrl
chrX	53253158	53254796	TeloHAEC_IL1b
chrX	53253162	53254796	TeloHAEC_VEGF
chrX	53253172	53253372	TeloHAEC_Ctrl
chrX	53254019	53254943	TeloHAEC_Ctrl
chrX	53254504	53254759	TeloHAEC_Ctrl
chrX	53256512	53256712	TeloHAEC_TNF
chrX	53291843	53293484	TeloHAEC_Ctrl
chrX	53291888	53292515	TeloHAEC_TNF
chrX	53291983	53292964	TeloHAEC_Ctrl
chrX	53292288	53292973	TeloHAEC_VEGF
chrX	53292307	53292507	TeloHAEC_IL1b
chrX	53292821	53293021	TeloHAEC_IL1b
chrX	53292838	53293038	TeloHAEC_TNF
chrX	53309879	53310944	TeloHAEC_Ctrl
chrX	53309946	53310925	TeloHAEC_VEGF
chrX	53309997	53310911	TeloHAEC_TNF
chrX	53313895	53314095	TeloHAEC_IL1b
chrX	53313899	53314099	TeloHAEC_Ctrl
chrX	53313911	53314111	TeloHAEC_TNF
chrX	53316547	53317730	TeloHAEC_IL1b
chrX	53316571	53317566	TeloHAEC_Ctrl
chrX	53316752	53317374	TeloHAEC_VEGF
chrX	53316761	53317535	TeloHAEC_TNF
chrX	53316782	53316982	TeloHAEC_Ctrl
chrX	53342037	53342869	TeloHAEC_TNF
chrX	53342040	53343118	TeloHAEC_Ctrl
chrX	53342225	53342880	TeloHAEC_VEGF
chrX	53342267	53342888	TeloHAEC_IL1b
chrX	53342268	53342848	TeloHAEC_Ctrl
chrX	53448919	53450144	TeloHAEC_Ctrl
chrX	53449126	53449904	TeloHAEC_IL1b
chrX	53449142	53449904	TeloHAEC_VEGF
chrX	53449189	53449904	TeloHAEC_TNF
chrX	53449577	53449904	TeloHAEC_Ctrl
chrX	53463024	53463224	TeloHAEC_VEGF
chrX	53467604	53468044	TeloHAEC_IL1b
chrX	53467638	53468032	TeloHAEC_VEGF
chrX	53467641	53468010	TeloHAEC_TNF
chrX	53467642	53468225	TeloHAEC_Ctrl
chrX	53467807	53468007	TeloHAEC_Ctrl
chrX	53468532	53468732	TeloHAEC_VEGF
chrX	53468590	53468790	TeloHAEC_IL1b
chrX	53468590	53468790	TeloHAEC_TNF
chrX	53468604	53468804	TeloHAEC_Ctrl
chrX	53468616	53468816	TeloHAEC_Ctrl
chrX	53701586	53702471	TeloHAEC_IL1b
chrX	53709658	53709858	TeloHAEC_Ctrl
chrX	53709954	53711266	TeloHAEC_VEGF
chrX	53710216	53711416	TeloHAEC_Ctrl
chrX	53710222	53710422	TeloHAEC_TNF
chrX	53710222	53710854	TeloHAEC_IL1b
chrX	53710232	53710627	TeloHAEC_Ctrl
chrX	53710999	53711395	TeloHAEC_TNF
chrX	53711104	53711304	TeloHAEC_Ctrl
chrX	53711178	53711378	TeloHAEC_IL1b
chrX	53712804	53713774	TeloHAEC_IL1b
chrX	53712997	53713817	TeloHAEC_VEGF
chrX	53713008	53714010	TeloHAEC_Ctrl
chrX	53713213	53713796	TeloHAEC_TNF
chrX	54069128	54069469	TeloHAEC_VEGF
chrX	54069191	54069391	TeloHAEC_TNF
chrX	54069271	54069471	TeloHAEC_Ctrl
chrX	54069279	54069479	TeloHAEC_IL1b
chrX	54069286	54069486	TeloHAEC_Ctrl
chrX	54070051	54071605	TeloHAEC_IL1b
chrX	54070244	54071387	TeloHAEC_Ctrl
chrX	54070255	54071358	TeloHAEC_TNF
chrX	54070311	54071205	TeloHAEC_VEGF
chrX	54070434	54071059	TeloHAEC_Ctrl
chrX	54204394	54204781	TeloHAEC_IL1b
chrX	54204567	54205225	TeloHAEC_Ctrl
chrX	54204599	54205211	TeloHAEC_TNF
chrX	54204599	54205218	TeloHAEC_VEGF
chrX	54204637	54204837	TeloHAEC_Ctrl
chrX	54206689	54207120	TeloHAEC_TNF
chrX	54206700	54207152	TeloHAEC_VEGF
chrX	54206751	54207141	TeloHAEC_Ctrl
chrX	54206905	54207105	TeloHAEC_IL1b
chrX	54206916	54207116	TeloHAEC_Ctrl
chrX	54207622	54207822	TeloHAEC_VEGF
chrX	54207726	54208121	TeloHAEC_TNF
chrX	54207780	54207980	TeloHAEC_IL1b
chrX	54207783	54207983	TeloHAEC_Ctrl
chrX	54208570	54210038	TeloHAEC_IL1b
chrX	54208921	54209910	TeloHAEC_Ctrl
chrX	54209550	54210071	TeloHAEC_Ctrl
chrX	54209561	54210054	TeloHAEC_VEGF
chrX	54209571	54210082	TeloHAEC_TNF
chrX	54466344	54467302	TeloHAEC_VEGF
chrX	54466390	54467295	TeloHAEC_IL1b
chrX	54466470	54467285	TeloHAEC_Ctrl
chrX	54466649	54466907	TeloHAEC_Ctrl
chrX	54466679	54467297	TeloHAEC_TNF
chrX	54473998	54474198	TeloHAEC_Ctrl
chrX	54474060	54474260	TeloHAEC_VEGF
chrX	54508566	54508975	TeloHAEC_Ctrl
chrX	54518789	54518989	TeloHAEC_IL1b
chrX	54518866	54519066	TeloHAEC_Ctrl
chrX	54518907	54519107	TeloHAEC_TNF
chrX	54518919	54519119	TeloHAEC_VEGF
chrX	54518929	54519129	TeloHAEC_Ctrl
chrX	54521279	54522792	TeloHAEC_Ctrl
chrX	54521390	54521790	TeloHAEC_Ctrl
chrX	54521405	54522980	TeloHAEC_VEGF
chrX	54521420	54521764	TeloHAEC_TNF
chrX	54521472	54522782	TeloHAEC_IL1b
chrX	54522145	54522966	TeloHAEC_TNF
chrX	54522146	54522742	TeloHAEC_Ctrl
chrX	54556031	54556909	TeloHAEC_VEGF
chrX	54556075	54557291	TeloHAEC_Ctrl
chrX	54556214	54557365	TeloHAEC_TNF
chrX	54556252	54556743	TeloHAEC_IL1b
chrX	54556499	54556743	TeloHAEC_Ctrl
chrX	54665773	54666336	TeloHAEC_TNF
chrX	54665808	54666463	TeloHAEC_IL1b
chrX	54665817	54666394	TeloHAEC_Ctrl
chrX	54665822	54666434	TeloHAEC_VEGF
chrX	54665839	54666348	TeloHAEC_Ctrl
chrX	54833977	54835449	TeloHAEC_Ctrl
chrX	54834072	54835492	TeloHAEC_TNF
chrX	54834670	54835405	TeloHAEC_Ctrl
chrX	54834670	54835456	TeloHAEC_VEGF
chrX	54834670	54835500	TeloHAEC_IL1b
chrX	54835792	54835992	TeloHAEC_Ctrl
chrX	55025835	55026855	TeloHAEC_IL1b
chrX	55025958	55026855	TeloHAEC_VEGF
chrX	55026243	55026855	TeloHAEC_Ctrl
chrX	55026246	55026855	TeloHAEC_TNF
chrX	55026431	55026855	TeloHAEC_Ctrl
chrX	55033901	55034101	TeloHAEC_Ctrl
chrX	55034052	55034420	TeloHAEC_VEGF
chrX	55034186	55034386	TeloHAEC_IL1b
chrX	55034189	55034389	TeloHAEC_Ctrl
chrX	55034401	55034601	TeloHAEC_TNF
chrX	55035005	55035477	TeloHAEC_VEGF
chrX	55035070	55035466	TeloHAEC_TNF
chrX	55035070	55035477	TeloHAEC_Ctrl
chrX	55035204	55035404	TeloHAEC_Ctrl
chrX	55187057	55187728	TeloHAEC_TNF
chrX	55187098	55187754	TeloHAEC_IL1b
chrX	55187243	55187728	TeloHAEC_Ctrl
chrX	55187249	55187741	TeloHAEC_VEGF
chrX	55187517	55187728	TeloHAEC_Ctrl
chrX	55478250	55479423	TeloHAEC_VEGF
chrX	55478259	55478928	TeloHAEC_TNF
chrX	55478421	55479198	TeloHAEC_Ctrl
chrX	55478421	55479347	TeloHAEC_IL1b
chrX	55511634	55511834	TeloHAEC_TNF
chrX	55511648	55511848	TeloHAEC_IL1b
chrX	55513246	55513446	TeloHAEC_IL1b
chrX	55513274	55513474	TeloHAEC_TNF
chrX	55514968	55515818	TeloHAEC_TNF
chrX	55514969	55515819	TeloHAEC_Ctrl
chrX	55514985	55515731	TeloHAEC_VEGF
chrX	55514986	55516019	TeloHAEC_IL1b
chrX	55515027	55515794	TeloHAEC_Ctrl
chrX	55573087	55573884	TeloHAEC_Ctrl
chrX	55573183	55573946	TeloHAEC_TNF
chrX	55573193	55573898	TeloHAEC_IL1b
chrX	55736940	55737460	TeloHAEC_VEGF
chrX	55736948	55737463	TeloHAEC_TNF
chrX	55736974	55737463	TeloHAEC_Ctrl
chrX	55737232	55737432	TeloHAEC_Ctrl
chrX	55737260	55737460	TeloHAEC_IL1b
chrX	55738520	55738720	TeloHAEC_VEGF
chrX	55739860	55740381	TeloHAEC_VEGF
chrX	55739879	55740356	TeloHAEC_IL1b
chrX	55739885	55740322	TeloHAEC_TNF
chrX	55740144	55740344	TeloHAEC_Ctrl
chrX	55740168	55740368	TeloHAEC_Ctrl
chrX	55743577	55744679	TeloHAEC_IL1b
chrX	55743586	55744896	TeloHAEC_Ctrl
chrX	55743598	55744662	TeloHAEC_VEGF
chrX	55743616	55744670	TeloHAEC_TNF
chrX	55743967	55744209	TeloHAEC_Ctrl
chrX	56589632	56590860	TeloHAEC_VEGF
chrX	56589769	56590857	TeloHAEC_Ctrl
chrX	56589787	56591555	TeloHAEC_IL1b
chrX	56589877	56590125	TeloHAEC_Ctrl
chrX	56589925	56590751	TeloHAEC_TNF
chrX	56591215	56592061	TeloHAEC_Ctrl
chrX	56591404	56591604	TeloHAEC_TNF
chrX	56591511	56591995	TeloHAEC_VEGF
chrX	56591602	56591802	TeloHAEC_Ctrl
chrX	56754860	56755977	TeloHAEC_Ctrl
chrX	56754889	56755985	TeloHAEC_VEGF
chrX	56754899	56755983	TeloHAEC_TNF
chrX	56754913	56755988	TeloHAEC_IL1b
chrX	56755320	56755852	TeloHAEC_Ctrl
chrX	56756440	56756945	TeloHAEC_Ctrl
chrX	56756465	56757045	TeloHAEC_VEGF
chrX	56756539	56756739	TeloHAEC_Ctrl
chrX	56756546	56756911	TeloHAEC_TNF
chrX	56756601	56757069	TeloHAEC_IL1b
chrX	56759967	56760167	TeloHAEC_Ctrl
chrX	56759981	56760181	TeloHAEC_Ctrl
chrX	56790131	56791114	TeloHAEC_VEGF
chrX	56790282	56791426	TeloHAEC_TNF
chrX	56790307	56791336	TeloHAEC_Ctrl
chrX	56790308	56791449	TeloHAEC_IL1b
chrX	56790435	56791023	TeloHAEC_Ctrl
chrX	56793196	56794229	TeloHAEC_Ctrl
chrX	56809412	56810246	TeloHAEC_VEGF
chrX	56809596	56810246	TeloHAEC_Ctrl
chrX	56809621	56810209	TeloHAEC_TNF
chrX	56819957	56820557	TeloHAEC_Ctrl
chrX	56829118	56830416	TeloHAEC_IL1b
chrX	56829135	56830228	TeloHAEC_Ctrl
chrX	56829391	56830469	TeloHAEC_TNF
chrX	56829401	56830218	TeloHAEC_VEGF
chrX	56829513	56830219	TeloHAEC_Ctrl
chrX	56840049	56840249	TeloHAEC_Ctrl
chrX	57012700	57012900	TeloHAEC_IL1b
chrX	57012700	57012900	TeloHAEC_TNF
chrX	57021512	57022088	TeloHAEC_Ctrl
chrX	57021520	57022105	TeloHAEC_IL1b
chrX	57021532	57022088	TeloHAEC_TNF
chrX	57021637	57022088	TeloHAEC_VEGF
chrX	57021659	57022088	TeloHAEC_Ctrl
chrX	57145518	57145718	TeloHAEC_VEGF
chrX	57145547	57145747	TeloHAEC_Ctrl
chrX	57147319	57148103	TeloHAEC_Ctrl
chrX	57147375	57148101	TeloHAEC_TNF
chrX	57147644	57148096	TeloHAEC_VEGF
chrX	57147676	57148105	TeloHAEC_IL1b
chrX	57147879	57148107	TeloHAEC_Ctrl
chrX	57158114	57158314	TeloHAEC_TNF
chrX	57158138	57158338	TeloHAEC_IL1b
chrX	57161264	57161464	TeloHAEC_TNF
chrX	57477547	57478181	TeloHAEC_VEGF
chrX	57477571	57478192	TeloHAEC_IL1b
chrX	57477586	57478379	TeloHAEC_TNF
chrX	57477593	57478101	TeloHAEC_Ctrl
chrX	57477601	57478165	TeloHAEC_Ctrl
chrX	57618036	57619550	TeloHAEC_IL1b
chrX	57618038	57619546	TeloHAEC_TNF
chrX	57618046	57619584	TeloHAEC_VEGF
chrX	57618072	57618459	TeloHAEC_Ctrl
chrX	57618142	57618368	TeloHAEC_Ctrl
chrX	57618782	57619218	TeloHAEC_Ctrl
chrX	57618833	57619542	TeloHAEC_Ctrl
chrX	57621879	57622079	TeloHAEC_Ctrl
chrX	57621910	57622110	TeloHAEC_IL1b
chrX	57621941	57622141	TeloHAEC_Ctrl
chrX	57621953	57622153	TeloHAEC_TNF
chrX	57621969	57622169	TeloHAEC_VEGF
chrX	57622544	57623212	TeloHAEC_IL1b
chrX	57622582	57622782	TeloHAEC_TNF
chrX	57622637	57623208	TeloHAEC_Ctrl
chrX	57623006	57623206	TeloHAEC_VEGF
chrX	57927518	57927718	TeloHAEC_Ctrl
chrX	57931649	57931849	TeloHAEC_Ctrl
chrX	57933307	57933507	TeloHAEC_VEGF
chrX	57933315	57933515	TeloHAEC_IL1b
chrX	57933320	57933808	TeloHAEC_TNF
chrX	57933343	57933543	TeloHAEC_Ctrl
chrX	57933347	57933547	TeloHAEC_Ctrl
chrX	57936053	57936253	TeloHAEC_TNF
chrX	57936065	57937268	TeloHAEC_Ctrl
chrX	57936093	57936658	TeloHAEC_Ctrl
chrX	57936100	57937255	TeloHAEC_IL1b
chrX	57936440	57937244	TeloHAEC_VEGF
chrX	57936572	57937221	TeloHAEC_TNF
chrX	57936967	57937167	TeloHAEC_Ctrl
chrX	57945604	57945804	TeloHAEC_Ctrl
chrX	57977861	57978935	TeloHAEC_Ctrl
chrX	57978008	57978996	TeloHAEC_TNF
chrX	57978047	57978961	TeloHAEC_IL1b
chrX	57978177	57979180	TeloHAEC_VEGF
chrX	57978241	57978888	TeloHAEC_Ctrl
chrX	62412256	62412621	TeloHAEC_Ctrl
chrX	62502046	62502537	TeloHAEC_VEGF
chrX	62502049	62502507	TeloHAEC_IL1b
chrX	62502130	62502514	TeloHAEC_TNF
chrX	62570403	62571481	TeloHAEC_Ctrl
chrX	62570485	62570685	TeloHAEC_Ctrl
chrX	62570538	62571461	TeloHAEC_VEGF
chrX	62570562	62571442	TeloHAEC_IL1b
chrX	62570564	62571467	TeloHAEC_TNF
chrX	62571118	62571404	TeloHAEC_Ctrl
chrX	62734145	62734672	TeloHAEC_Ctrl
chrX	62734163	62734363	TeloHAEC_Ctrl
chrX	62780480	62781064	TeloHAEC_Ctrl
chrX	62780494	62781069	TeloHAEC_TNF
chrX	62780498	62781524	TeloHAEC_VEGF
chrX	62780529	62781564	TeloHAEC_IL1b
chrX	62780773	62780977	TeloHAEC_Ctrl
chrX	62781408	62781608	TeloHAEC_TNF
chrX	62781436	62781636	TeloHAEC_Ctrl
chrX	62937312	62937763	TeloHAEC_IL1b
chrX	62937367	62937791	TeloHAEC_TNF
chrX	62966650	62966850	TeloHAEC_VEGF
chrX	62966660	62967491	TeloHAEC_Ctrl
chrX	62966680	62966880	TeloHAEC_TNF
chrX	62966685	62967532	TeloHAEC_IL1b
chrX	62966693	62966893	TeloHAEC_Ctrl
chrX	62967301	62967501	TeloHAEC_TNF
chrX	62967320	62967520	TeloHAEC_VEGF
chrX	62967324	62967524	TeloHAEC_Ctrl
chrX	62974037	62975165	TeloHAEC_VEGF
chrX	62974094	62975212	TeloHAEC_Ctrl
chrX	62974127	62975165	TeloHAEC_IL1b
chrX	62974179	62974379	TeloHAEC_TNF
chrX	62974931	62975140	TeloHAEC_Ctrl
chrX	62974931	62975224	TeloHAEC_TNF
chrX	62981547	62981747	TeloHAEC_IL1b
chrX	62981659	62981859	TeloHAEC_Ctrl
chrX	62984769	62985286	TeloHAEC_TNF
chrX	62984929	62985129	TeloHAEC_Ctrl
chrX	62984933	62985133	TeloHAEC_IL1b
chrX	62984943	62985355	TeloHAEC_Ctrl
chrX	62984944	62985144	TeloHAEC_VEGF
chrX	63424910	63426276	TeloHAEC_Ctrl
chrX	63424924	63426279	TeloHAEC_IL1b
chrX	63424987	63426293	TeloHAEC_VEGF
chrX	63425323	63426254	TeloHAEC_TNF
chrX	63425524	63425869	TeloHAEC_Ctrl
chrX	63432948	63433148	TeloHAEC_VEGF
chrX	63433353	63433553	TeloHAEC_Ctrl
chrX	63433601	63433801	TeloHAEC_Ctrl
chrX	64742400	64743247	TeloHAEC_Ctrl
chrX	64742414	64743272	TeloHAEC_VEGF
chrX	64742438	64742884	TeloHAEC_IL1b
chrX	64742449	64743122	TeloHAEC_TNF
chrX	64742698	64742898	TeloHAEC_Ctrl
chrX	64748667	64748867	TeloHAEC_Ctrl
chrX	64748684	64748884	TeloHAEC_IL1b
chrX	64748689	64748889	TeloHAEC_VEGF
chrX	64748691	64748891	TeloHAEC_Ctrl
chrX	64748710	64748910	TeloHAEC_TNF
chrX	64754403	64754852	TeloHAEC_VEGF
chrX	64754586	64754806	TeloHAEC_Ctrl
chrX	64754586	64754851	TeloHAEC_IL1b
chrX	64754586	64754853	TeloHAEC_TNF
chrX	64754586	64754874	TeloHAEC_Ctrl
chrX	64807829	64808393	TeloHAEC_Ctrl
chrX	64815364	64815564	TeloHAEC_Ctrl
chrX	64815374	64815733	TeloHAEC_VEGF
chrX	64815436	64815727	TeloHAEC_IL1b
chrX	64821112	64821726	TeloHAEC_Ctrl
chrX	64821117	64821717	TeloHAEC_IL1b
chrX	64821185	64821748	TeloHAEC_VEGF
chrX	64821223	64821755	TeloHAEC_TNF
chrX	64821539	64821739	TeloHAEC_Ctrl
chrX	64864559	64865266	TeloHAEC_Ctrl
chrX	64864633	64865241	TeloHAEC_VEGF
chrX	64864847	64865047	TeloHAEC_Ctrl
chrX	64887149	64889203	TeloHAEC_Ctrl
chrX	64887237	64888608	TeloHAEC_TNF
chrX	64887370	64888696	TeloHAEC_VEGF
chrX	64887390	64888924	TeloHAEC_IL1b
chrX	64887410	64887618	TeloHAEC_Ctrl
chrX	64888505	64888705	TeloHAEC_Ctrl
chrX	64889102	64889302	TeloHAEC_TNF
chrX	64893710	64894580	TeloHAEC_TNF
chrX	64893800	64894000	TeloHAEC_VEGF
chrX	64893857	64894543	TeloHAEC_Ctrl
chrX	64893981	64894680	TeloHAEC_IL1b
chrX	64894045	64894245	TeloHAEC_Ctrl
chrX	64897403	64898319	TeloHAEC_VEGF
chrX	64897481	64898250	TeloHAEC_TNF
chrX	64897504	64899304	TeloHAEC_IL1b
chrX	64897530	64898323	TeloHAEC_Ctrl
chrX	64897882	64898082	TeloHAEC_Ctrl
chrX	64898772	64899335	TeloHAEC_TNF
chrX	64898929	64899320	TeloHAEC_VEGF
chrX	64898983	64899326	TeloHAEC_Ctrl
chrX	64899073	64899273	TeloHAEC_Ctrl
chrX	64910065	64910555	TeloHAEC_VEGF
chrX	64910068	64910532	TeloHAEC_IL1b
chrX	64910088	64910586	TeloHAEC_TNF
chrX	64910094	64910567	TeloHAEC_Ctrl
chrX	64910373	64910573	TeloHAEC_Ctrl
chrX	64916743	64917442	TeloHAEC_IL1b
chrX	64917127	64917327	TeloHAEC_Ctrl
chrX	64917759	64918604	TeloHAEC_TNF
chrX	64917798	64918637	TeloHAEC_VEGF
chrX	64917819	64918019	TeloHAEC_Ctrl
chrX	64917827	64918491	TeloHAEC_IL1b
chrX	64917855	64918055	TeloHAEC_Ctrl
chrX	64918436	64918636	TeloHAEC_Ctrl
chrX	64918458	64918658	TeloHAEC_Ctrl
chrX	64923589	64924076	TeloHAEC_TNF
chrX	64923647	64924099	TeloHAEC_VEGF
chrX	64923769	64924107	TeloHAEC_IL1b
chrX	64923876	64924076	TeloHAEC_Ctrl
chrX	64923881	64924081	TeloHAEC_Ctrl
chrX	64925892	64926593	TeloHAEC_TNF
chrX	64925898	64926577	TeloHAEC_Ctrl
chrX	64925902	64926621	TeloHAEC_VEGF
chrX	64926072	64926578	TeloHAEC_IL1b
chrX	64926118	64926318	TeloHAEC_Ctrl
chrX	64940368	64941033	TeloHAEC_IL1b
chrX	64940431	64940631	TeloHAEC_Ctrl
chrX	64940454	64940786	TeloHAEC_TNF
chrX	64940461	64940661	TeloHAEC_VEGF
chrX	64940479	64940679	TeloHAEC_Ctrl
chrX	65852393	65852593	TeloHAEC_IL1b
chrX	65852398	65852598	TeloHAEC_TNF
chrX	65852431	65852631	TeloHAEC_Ctrl
chrX	65852456	65852656	TeloHAEC_VEGF
chrX	65853340	65853540	TeloHAEC_Ctrl
chrX	65853477	65853677	TeloHAEC_VEGF
chrX	65853492	65853692	TeloHAEC_Ctrl
chrX	65853512	65853712	TeloHAEC_IL1b
chrX	65855252	65855452	TeloHAEC_IL1b
chrX	65855253	65855453	TeloHAEC_TNF
chrX	65855287	65855487	TeloHAEC_Ctrl
chrX	65855288	65855488	TeloHAEC_VEGF
chrX	65855309	65855509	TeloHAEC_Ctrl
chrX	65857982	65859202	TeloHAEC_TNF
chrX	65857983	65859208	TeloHAEC_Ctrl
chrX	65858423	65859195	TeloHAEC_IL1b
chrX	65858459	65859208	TeloHAEC_VEGF
chrX	65858459	65859227	TeloHAEC_Ctrl
chrX	65896316	65897539	TeloHAEC_TNF
chrX	65896318	65897498	TeloHAEC_Ctrl
chrX	65896337	65897554	TeloHAEC_IL1b
chrX	65896344	65897531	TeloHAEC_VEGF
chrX	65896368	65896568	TeloHAEC_Ctrl
chrX	65896969	65897505	TeloHAEC_Ctrl
chrX	66765427	66765627	TeloHAEC_IL1b
chrX	67652565	67653721	TeloHAEC_IL1b
chrX	67652600	67653785	TeloHAEC_VEGF
chrX	67652636	67653833	TeloHAEC_TNF
chrX	67653199	67653532	TeloHAEC_Ctrl
chrX	67653199	67653791	TeloHAEC_Ctrl
chrX	67682192	67682852	TeloHAEC_Ctrl
chrX	67710582	67710782	TeloHAEC_VEGF
chrX	67718024	67718914	TeloHAEC_VEGF
chrX	67718373	67718964	TeloHAEC_Ctrl
chrX	67718398	67719131	TeloHAEC_IL1b
chrX	67718460	67718950	TeloHAEC_TNF
chrX	67718523	67718904	TeloHAEC_Ctrl
chrX	67724207	67724407	TeloHAEC_TNF
chrX	67724230	67724430	TeloHAEC_Ctrl
chrX	67724246	67724446	TeloHAEC_Ctrl
chrX	67870423	67870913	TeloHAEC_TNF
chrX	67903917	67904435	TeloHAEC_IL1b
chrX	67904142	67904342	TeloHAEC_TNF
chrX	67904191	67904391	TeloHAEC_Ctrl
chrX	67905642	67906201	TeloHAEC_IL1b
chrX	67905657	67906311	TeloHAEC_Ctrl
chrX	67913307	67913758	TeloHAEC_IL1b
chrX	67913350	67913550	TeloHAEC_TNF
chrX	67913352	67913978	TeloHAEC_Ctrl
chrX	67913999	67914884	TeloHAEC_TNF
chrX	67917133	67917615	TeloHAEC_Ctrl
chrX	67917158	67917625	TeloHAEC_TNF
chrX	67917169	67917635	TeloHAEC_IL1b
chrX	67917206	67917609	TeloHAEC_VEGF
chrX	67917359	67917559	TeloHAEC_Ctrl
chrX	67919912	67920476	TeloHAEC_IL1b
chrX	67919913	67920113	TeloHAEC_Ctrl
chrX	67919914	67920414	TeloHAEC_TNF
chrX	67919931	67920446	TeloHAEC_VEGF
chrX	67919939	67920485	TeloHAEC_Ctrl
chrX	67923331	67923914	TeloHAEC_TNF
chrX	68042550	68042750	TeloHAEC_Ctrl
chrX	68042562	68042762	TeloHAEC_Ctrl
chrX	68042601	68042801	TeloHAEC_VEGF
chrX	68047717	68047917	TeloHAEC_TNF
chrX	68047743	68047943	TeloHAEC_IL1b
chrX	68047745	68047945	TeloHAEC_Ctrl
chrX	68047755	68047955	TeloHAEC_VEGF
chrX	68048252	68049643	TeloHAEC_IL1b
chrX	68048342	68048939	TeloHAEC_Ctrl
chrX	68048632	68050188	TeloHAEC_VEGF
chrX	68048652	68049271	TeloHAEC_TNF
chrX	68049598	68049798	TeloHAEC_TNF
chrX	68050470	68050670	TeloHAEC_IL1b
chrX	68050886	68051386	TeloHAEC_TNF
chrX	68050887	68051466	TeloHAEC_VEGF
chrX	68050897	68051097	TeloHAEC_Ctrl
chrX	68051756	68052224	TeloHAEC_TNF
chrX	68051774	68052173	TeloHAEC_Ctrl
chrX	68051783	68052192	TeloHAEC_Ctrl
chrX	68051853	68052229	TeloHAEC_IL1b
chrX	68051974	68052174	TeloHAEC_VEGF
chrX	68114057	68115615	TeloHAEC_IL1b
chrX	68114096	68115367	TeloHAEC_TNF
chrX	68114113	68115624	TeloHAEC_Ctrl
chrX	68114165	68115571	TeloHAEC_VEGF
chrX	68115009	68115343	TeloHAEC_Ctrl
chrX	68150968	68151821	TeloHAEC_Ctrl
chrX	68156020	68156756	TeloHAEC_TNF
chrX	68156074	68156985	TeloHAEC_VEGF
chrX	68156093	68156765	TeloHAEC_Ctrl
chrX	68156099	68156751	TeloHAEC_Ctrl
chrX	68156138	68156961	TeloHAEC_IL1b
chrX	68165293	68165996	TeloHAEC_TNF
chrX	68165324	68165982	TeloHAEC_Ctrl
chrX	68165334	68166163	TeloHAEC_IL1b
chrX	68165371	68165990	TeloHAEC_VEGF
chrX	68165584	68165784	TeloHAEC_Ctrl
chrX	68215611	68216225	TeloHAEC_Ctrl
chrX	68215985	68216185	TeloHAEC_Ctrl
chrX	68219349	68220058	TeloHAEC_IL1b
chrX	68219363	68220089	TeloHAEC_Ctrl
chrX	68219367	68220304	TeloHAEC_TNF
chrX	68245647	68246186	TeloHAEC_Ctrl
chrX	68246964	68247953	TeloHAEC_IL1b
chrX	68246977	68247996	TeloHAEC_VEGF
chrX	68247006	68247206	TeloHAEC_Ctrl
chrX	68247346	68247916	TeloHAEC_Ctrl
chrX	68247358	68247930	TeloHAEC_TNF
chrX	68247510	68247992	TeloHAEC_Ctrl
chrX	68378359	68378805	TeloHAEC_TNF
chrX	68378402	68378846	TeloHAEC_IL1b
chrX	68378439	68378639	TeloHAEC_Ctrl
chrX	68383883	68384083	TeloHAEC_Ctrl
chrX	68384224	68384424	TeloHAEC_VEGF
chrX	68384236	68384436	TeloHAEC_IL1b
chrX	68384239	68384439	TeloHAEC_TNF
chrX	68384265	68384465	TeloHAEC_Ctrl
chrX	68384788	68385465	TeloHAEC_VEGF
chrX	68384797	68385465	TeloHAEC_IL1b
chrX	68384851	68385467	TeloHAEC_Ctrl
chrX	68384974	68385676	TeloHAEC_TNF
chrX	68835687	68836250	TeloHAEC_Ctrl
chrX	68838748	68838948	TeloHAEC_VEGF
chrX	68838749	68838949	TeloHAEC_Ctrl
chrX	69208772	69209276	TeloHAEC_VEGF
chrX	69208843	69209246	TeloHAEC_Ctrl
chrX	69208843	69209284	TeloHAEC_TNF
chrX	69245126	69245746	TeloHAEC_Ctrl
chrX	69245329	69247125	TeloHAEC_IL1b
chrX	69245377	69246957	TeloHAEC_TNF
chrX	69245390	69245750	TeloHAEC_VEGF
chrX	69246027	69247007	TeloHAEC_Ctrl
chrX	69246054	69247006	TeloHAEC_Ctrl
chrX	69246077	69246277	TeloHAEC_VEGF
chrX	69246801	69247001	TeloHAEC_VEGF
chrX	69352742	69354226	TeloHAEC_Ctrl
chrX	69352763	69354280	TeloHAEC_TNF
chrX	69352876	69354269	TeloHAEC_VEGF
chrX	69353166	69353809	TeloHAEC_Ctrl
chrX	69353169	69354325	TeloHAEC_IL1b
chrX	69386903	69387557	TeloHAEC_VEGF
chrX	69387133	69387333	TeloHAEC_TNF
chrX	69388247	69388797	TeloHAEC_Ctrl
chrX	69388287	69388665	TeloHAEC_IL1b
chrX	69388316	69388788	TeloHAEC_VEGF
chrX	69388494	69388694	TeloHAEC_TNF
chrX	69394163	69394363	TeloHAEC_TNF
chrX	69394165	69394841	TeloHAEC_VEGF
chrX	69394178	69395002	TeloHAEC_Ctrl
chrX	69394192	69395061	TeloHAEC_IL1b
chrX	69394195	69394395	TeloHAEC_Ctrl
chrX	69509044	69510578	TeloHAEC_Ctrl
chrX	69509156	69509978	TeloHAEC_IL1b
chrX	69509339	69509980	TeloHAEC_TNF
chrX	69509500	69510820	TeloHAEC_VEGF
chrX	69509698	69509978	TeloHAEC_Ctrl
chrX	69513522	69513722	TeloHAEC_TNF
chrX	69513548	69513748	TeloHAEC_VEGF
chrX	69521211	69521885	TeloHAEC_VEGF
chrX	69521238	69521897	TeloHAEC_Ctrl
chrX	69521308	69521887	TeloHAEC_IL1b
chrX	69521353	69521886	TeloHAEC_TNF
chrX	69521645	69521845	TeloHAEC_Ctrl
chrX	69653728	69654502	TeloHAEC_Ctrl
chrX	69653741	69654522	TeloHAEC_TNF
chrX	69653743	69653943	TeloHAEC_Ctrl
chrX	69654292	69655321	TeloHAEC_VEGF
chrX	69654311	69654511	TeloHAEC_Ctrl
chrX	69671824	69672461	TeloHAEC_IL1b
chrX	69671974	69672599	TeloHAEC_VEGF
chrX	69674289	69674847	TeloHAEC_Ctrl
chrX	69674310	69674907	TeloHAEC_IL1b
chrX	69674321	69674849	TeloHAEC_VEGF
chrX	69674339	69674539	TeloHAEC_TNF
chrX	69674344	69674544	TeloHAEC_Ctrl
chrX	69697176	69697541	TeloHAEC_VEGF
chrX	69697187	69697556	TeloHAEC_IL1b
chrX	69697262	69697462	TeloHAEC_TNF
chrX	69697281	69697579	TeloHAEC_Ctrl
chrX	69697322	69697522	TeloHAEC_Ctrl
chrX	69698807	69699392	TeloHAEC_TNF
chrX	69698821	69700053	TeloHAEC_Ctrl
chrX	69698824	69699941	TeloHAEC_VEGF
chrX	69698977	69700018	TeloHAEC_IL1b
chrX	69699216	69699416	TeloHAEC_Ctrl
chrX	69701273	69702017	TeloHAEC_Ctrl
chrX	7001738	7002399	TeloHAEC_IL1b
chrX	7001782	7002372	TeloHAEC_TNF
chrX	7001813	7002417	TeloHAEC_Ctrl
chrX	7002220	7002420	TeloHAEC_Ctrl
chrX	7002229	7002429	TeloHAEC_VEGF
chrX	7026825	7028080	TeloHAEC_TNF
chrX	7027081	7028300	TeloHAEC_IL1b
chrX	7027105	7028138	TeloHAEC_VEGF
chrX	7027117	7028131	TeloHAEC_Ctrl
chrX	7027354	7027554	TeloHAEC_Ctrl
chrX	70276861	70277061	TeloHAEC_IL1b
chrX	70287278	70288606	TeloHAEC_Ctrl
chrX	70287406	70288593	TeloHAEC_TNF
chrX	70287484	70288599	TeloHAEC_VEGF
chrX	70287700	70288553	TeloHAEC_IL1b
chrX	70288198	70288435	TeloHAEC_Ctrl
chrX	7028840	7029040	TeloHAEC_IL1b
chrX	7028889	7029089	TeloHAEC_Ctrl
chrX	70315169	70316456	TeloHAEC_TNF
chrX	70315369	70316388	TeloHAEC_IL1b
chrX	70315550	70316661	TeloHAEC_VEGF
chrX	70315552	70316374	TeloHAEC_Ctrl
chrX	70315575	70316213	TeloHAEC_Ctrl
chrX	70318247	70318447	TeloHAEC_TNF
chrX	70338047	70339081	TeloHAEC_Ctrl
chrX	70338083	70339082	TeloHAEC_VEGF
chrX	70338305	70338536	TeloHAEC_TNF
chrX	70338305	70338553	TeloHAEC_Ctrl
chrX	70338305	70339568	TeloHAEC_IL1b
chrX	70348128	70348545	TeloHAEC_IL1b
chrX	70348899	70349293	TeloHAEC_TNF
chrX	70348918	70349303	TeloHAEC_Ctrl
chrX	7038411	7039112	TeloHAEC_IL1b
chrX	7038420	7039148	TeloHAEC_Ctrl
chrX	70401463	70402392	TeloHAEC_Ctrl
chrX	70401478	70402396	TeloHAEC_VEGF
chrX	70401509	70402552	TeloHAEC_IL1b
chrX	70401519	70402073	TeloHAEC_TNF
chrX	70401911	70402111	TeloHAEC_Ctrl
chrX	70473212	70473412	TeloHAEC_IL1b
chrX	70473214	70473414	TeloHAEC_VEGF
chrX	70473725	70474650	TeloHAEC_IL1b
chrX	70473732	70474646	TeloHAEC_VEGF
chrX	70473735	70474676	TeloHAEC_Ctrl
chrX	70474007	70474662	TeloHAEC_Ctrl
chrX	70474012	70475289	TeloHAEC_TNF
chrX	7049702	7051408	TeloHAEC_Ctrl
chrX	7049749	7051629	TeloHAEC_TNF
chrX	7049872	7051408	TeloHAEC_VEGF
chrX	7049935	7051410	TeloHAEC_IL1b
chrX	7049962	7050162	TeloHAEC_Ctrl
chrX	70502602	70504007	TeloHAEC_IL1b
chrX	70502609	70503975	TeloHAEC_TNF
chrX	70502621	70503995	TeloHAEC_Ctrl
chrX	70502669	70503508	TeloHAEC_VEGF
chrX	70502941	70503485	TeloHAEC_Ctrl
chrX	70503812	70504012	TeloHAEC_VEGF
chrX	7050540	7050740	TeloHAEC_Ctrl
chrX	7051226	7051426	TeloHAEC_Ctrl
chrX	70521497	70522945	TeloHAEC_TNF
chrX	70522119	70522911	TeloHAEC_Ctrl
chrX	70522232	70522917	TeloHAEC_VEGF
chrX	70522450	70522944	TeloHAEC_IL1b
chrX	70522542	70522742	TeloHAEC_Ctrl
chrX	7057030	7057534	TeloHAEC_IL1b
chrX	7057080	7057512	TeloHAEC_VEGF
chrX	7057290	7057490	TeloHAEC_TNF
chrX	7057318	7057518	TeloHAEC_Ctrl
chrX	7057357	7057939	TeloHAEC_Ctrl
chrX	70585508	70587100	TeloHAEC_Ctrl
chrX	70585753	70587264	TeloHAEC_TNF
chrX	70585778	70586576	TeloHAEC_VEGF
chrX	70585859	70587079	TeloHAEC_Ctrl
chrX	70585864	70587084	TeloHAEC_IL1b
chrX	70586893	70587340	TeloHAEC_VEGF
chrX	70598279	70598925	TeloHAEC_Ctrl
chrX	70598377	70598921	TeloHAEC_IL1b
chrX	70598455	70598920	TeloHAEC_VEGF
chrX	70598623	70598823	TeloHAEC_TNF
chrX	70598726	70598926	TeloHAEC_Ctrl
chrX	7064993	7066853	TeloHAEC_VEGF
chrX	7065136	7066849	TeloHAEC_IL1b
chrX	7065301	7066849	TeloHAEC_TNF
chrX	7065325	7066836	TeloHAEC_Ctrl
chrX	7065833	7066331	TeloHAEC_Ctrl
chrX	70751992	70753234	TeloHAEC_IL1b
chrX	70751993	70752193	TeloHAEC_Ctrl
chrX	70752000	70753011	TeloHAEC_Ctrl
chrX	70752052	70752252	TeloHAEC_TNF
chrX	70752660	70753215	TeloHAEC_TNF
chrX	70752664	70753011	TeloHAEC_VEGF
chrX	70752669	70753011	TeloHAEC_Ctrl
chrX	70753523	70754374	TeloHAEC_VEGF
chrX	70753586	70754337	TeloHAEC_IL1b
chrX	70753739	70754359	TeloHAEC_Ctrl
chrX	70753871	70754370	TeloHAEC_TNF
chrX	70753876	70754076	TeloHAEC_Ctrl
chrX	70754671	70754871	TeloHAEC_Ctrl
chrX	70754707	70754907	TeloHAEC_VEGF
chrX	70754728	70754928	TeloHAEC_IL1b
chrX	70760855	70761055	TeloHAEC_VEGF
chrX	70761014	70761798	TeloHAEC_Ctrl
chrX	70761339	70761959	TeloHAEC_Ctrl
chrX	70761343	70761963	TeloHAEC_TNF
chrX	70761345	70761848	TeloHAEC_IL1b
chrX	70761367	70761846	TeloHAEC_VEGF
chrX	70763179	70763379	TeloHAEC_IL1b
chrX	70763180	70763537	TeloHAEC_TNF
chrX	70763196	70763570	TeloHAEC_VEGF
chrX	70763212	70763581	TeloHAEC_Ctrl
chrX	70763280	70763480	TeloHAEC_Ctrl
chrX	70824480	70825318	TeloHAEC_TNF
chrX	70826686	70826886	TeloHAEC_TNF
chrX	70832202	70832402	TeloHAEC_TNF
chrX	70842399	70842897	TeloHAEC_TNF
chrX	70856198	70856820	TeloHAEC_TNF
chrX	70857243	70857443	TeloHAEC_TNF
chrX	70857782	70857982	TeloHAEC_TNF
chrX	71238419	71238619	TeloHAEC_Ctrl
chrX	71249396	71250077	TeloHAEC_TNF
chrX	71249435	71250061	TeloHAEC_VEGF
chrX	71249553	71250028	TeloHAEC_Ctrl
chrX	71249554	71250031	TeloHAEC_Ctrl
chrX	71265843	71266519	TeloHAEC_Ctrl
chrX	71299491	71300290	TeloHAEC_TNF
chrX	71299496	71299696	TeloHAEC_VEGF
chrX	71299502	71300283	TeloHAEC_IL1b
chrX	71299504	71299704	TeloHAEC_Ctrl
chrX	71299538	71299738	TeloHAEC_Ctrl
chrX	71321269	71322095	TeloHAEC_Ctrl
chrX	71340622	71341527	TeloHAEC_VEGF
chrX	71340698	71341545	TeloHAEC_TNF
chrX	71340776	71341537	TeloHAEC_Ctrl
chrX	71340826	71341384	TeloHAEC_Ctrl
chrX	71343749	71343949	TeloHAEC_Ctrl
chrX	71345871	71346705	TeloHAEC_VEGF
chrX	71345954	71346699	TeloHAEC_TNF
chrX	71346105	71346708	TeloHAEC_Ctrl
chrX	71346359	71346559	TeloHAEC_Ctrl
chrX	71400577	71400777	TeloHAEC_IL1b
chrX	71400924	71401896	TeloHAEC_TNF
chrX	71400940	71401625	TeloHAEC_VEGF
chrX	71401128	71401896	TeloHAEC_IL1b
chrX	71401132	71401870	TeloHAEC_Ctrl
chrX	71401206	71401625	TeloHAEC_Ctrl
chrX	71421378	71422245	TeloHAEC_IL1b
chrX	71421423	71422225	TeloHAEC_TNF
chrX	71421769	71421969	TeloHAEC_Ctrl
chrX	71421789	71422250	TeloHAEC_Ctrl
chrX	71421797	71422432	TeloHAEC_VEGF
chrX	71463043	71463621	TeloHAEC_TNF
chrX	71463428	71463628	TeloHAEC_VEGF
chrX	71463447	71463647	TeloHAEC_IL1b
chrX	71463452	71463652	TeloHAEC_Ctrl
chrX	71463473	71463673	TeloHAEC_Ctrl
chrX	71465060	71465637	TeloHAEC_TNF
chrX	71477815	71478313	TeloHAEC_IL1b
chrX	71489743	71489943	TeloHAEC_Ctrl
chrX	71489752	71489952	TeloHAEC_Ctrl
chrX	71489791	71489991	TeloHAEC_IL1b
chrX	71489794	71490322	TeloHAEC_TNF
chrX	71489796	71490315	TeloHAEC_VEGF
chrX	71491105	71491305	TeloHAEC_VEGF
chrX	71492841	71493041	TeloHAEC_IL1b
chrX	71492844	71493044	TeloHAEC_TNF
chrX	71492852	71493052	TeloHAEC_Ctrl
chrX	71492865	71493065	TeloHAEC_VEGF
chrX	71496437	71497241	TeloHAEC_IL1b
chrX	71496667	71497241	TeloHAEC_TNF
chrX	71496730	71497262	TeloHAEC_VEGF
chrX	71496792	71497284	TeloHAEC_Ctrl
chrX	71497016	71497241	TeloHAEC_Ctrl
chrX	71497808	71498008	TeloHAEC_Ctrl
chrX	71500406	71500606	TeloHAEC_Ctrl
chrX	71500420	71500620	TeloHAEC_TNF
chrX	71500427	71500627	TeloHAEC_VEGF
chrX	71526561	71526988	TeloHAEC_Ctrl
chrX	71526570	71527017	TeloHAEC_TNF
chrX	71526786	71527203	TeloHAEC_IL1b
chrX	71528599	71528969	TeloHAEC_IL1b
chrX	71528646	71529297	TeloHAEC_Ctrl
chrX	71746482	71747225	TeloHAEC_VEGF
chrX	71746671	71747258	TeloHAEC_TNF
chrX	71746696	71747242	TeloHAEC_IL1b
chrX	71788305	71788822	TeloHAEC_IL1b
chrX	71788600	71788800	TeloHAEC_TNF
chrX	71788617	71788817	TeloHAEC_Ctrl
chrX	71788650	71788850	TeloHAEC_Ctrl
chrX	71788700	71788900	TeloHAEC_VEGF
chrX	71792236	71793058	TeloHAEC_Ctrl
chrX	71792242	71793053	TeloHAEC_TNF
chrX	71792559	71793236	TeloHAEC_IL1b
chrX	71792604	71793066	TeloHAEC_VEGF
chrX	71792732	71793053	TeloHAEC_Ctrl
chrX	71840018	71840681	TeloHAEC_Ctrl
chrX	71840045	71840688	TeloHAEC_VEGF
chrX	71840073	71840677	TeloHAEC_TNF
chrX	71840455	71840655	TeloHAEC_Ctrl
chrX	71840468	71840668	TeloHAEC_IL1b
chrX	71841057	71842145	TeloHAEC_Ctrl
chrX	71841116	71842102	TeloHAEC_VEGF
chrX	71841271	71842100	TeloHAEC_IL1b
chrX	71841616	71841816	TeloHAEC_Ctrl
chrX	71841626	71841826	TeloHAEC_TNF
chrX	71933525	71934618	TeloHAEC_VEGF
chrX	71933531	71934197	TeloHAEC_Ctrl
chrX	71933565	71934716	TeloHAEC_Ctrl
chrX	71933627	71934582	TeloHAEC_IL1b
chrX	71933865	71934514	TeloHAEC_TNF
chrX	72782337	72783841	TeloHAEC_Ctrl
chrX	72782488	72783564	TeloHAEC_VEGF
chrX	72782779	72783622	TeloHAEC_TNF
chrX	72782816	72783438	TeloHAEC_IL1b
chrX	72782821	72783203	TeloHAEC_Ctrl
chrX	72797278	72797478	TeloHAEC_VEGF
chrX	72797291	72797491	TeloHAEC_TNF
chrX	72797293	72797493	TeloHAEC_Ctrl
chrX	72797303	72797503	TeloHAEC_IL1b
chrX	72797314	72797514	TeloHAEC_Ctrl
chrX	73069794	73069994	TeloHAEC_Ctrl
chrX	73070296	73071706	TeloHAEC_VEGF
chrX	73070300	73071748	TeloHAEC_Ctrl
chrX	73070319	73070519	TeloHAEC_IL1b
chrX	73070844	73071635	TeloHAEC_IL1b
chrX	73070982	73071182	TeloHAEC_Ctrl
chrX	73071025	73071677	TeloHAEC_TNF
chrX	73075448	73075648	TeloHAEC_IL1b
chrX	73075450	73075650	TeloHAEC_Ctrl
chrX	73075451	73075651	TeloHAEC_VEGF
chrX	73075452	73075652	TeloHAEC_TNF
chrX	73075461	73075661	TeloHAEC_Ctrl
chrX	73136808	73138109	TeloHAEC_IL1b
chrX	73136839	73137772	TeloHAEC_Ctrl
chrX	73136865	73137447	TeloHAEC_VEGF
chrX	73136946	73137453	TeloHAEC_TNF
chrX	73137257	73137457	TeloHAEC_Ctrl
chrX	73150237	73150437	TeloHAEC_IL1b
chrX	73150243	73150443	TeloHAEC_TNF
chrX	73163410	73164649	TeloHAEC_Ctrl
chrX	73163619	73164930	TeloHAEC_IL1b
chrX	73163704	73164258	TeloHAEC_Ctrl
chrX	73163728	73164668	TeloHAEC_TNF
chrX	73163997	73164720	TeloHAEC_VEGF
chrX	73468524	73468935	TeloHAEC_Ctrl
chrX	73468750	73469125	TeloHAEC_IL1b
chrX	73468780	73468980	TeloHAEC_Ctrl
chrX	73506884	73507084	TeloHAEC_VEGF
chrX	73506913	73507113	TeloHAEC_IL1b
chrX	73510402	73510602	TeloHAEC_VEGF
chrX	73510408	73510608	TeloHAEC_IL1b
chrX	73510419	73511098	TeloHAEC_TNF
chrX	73510425	73510625	TeloHAEC_Ctrl
chrX	73510434	73510634	TeloHAEC_Ctrl
chrX	73511551	73513509	TeloHAEC_TNF
chrX	73511817	73512613	TeloHAEC_Ctrl
chrX	73511832	73512622	TeloHAEC_IL1b
chrX	73511834	73512393	TeloHAEC_Ctrl
chrX	73511847	73512838	TeloHAEC_VEGF
chrX	73562910	73563445	TeloHAEC_IL1b
chrX	73563505	73564002	TeloHAEC_TNF
chrX	73563569	73564321	TeloHAEC_VEGF
chrX	73563805	73564297	TeloHAEC_IL1b
chrX	73563808	73564309	TeloHAEC_Ctrl
chrX	73563811	73564011	TeloHAEC_Ctrl
chrX	73642489	73642689	TeloHAEC_Ctrl
chrX	73755932	73756444	TeloHAEC_Ctrl
chrX	73833248	73834564	TeloHAEC_Ctrl
chrX	73833277	73834585	TeloHAEC_TNF
chrX	73833279	73833479	TeloHAEC_VEGF
chrX	73833296	73834569	TeloHAEC_IL1b
chrX	73833986	73834770	TeloHAEC_VEGF
chrX	73834361	73834647	TeloHAEC_Ctrl
chrX	74374305	74374505	TeloHAEC_IL1b
chrX	74374309	74374509	TeloHAEC_VEGF
chrX	74374395	74374595	TeloHAEC_Ctrl
chrX	74375404	74376528	TeloHAEC_Ctrl
chrX	74375660	74376275	TeloHAEC_TNF
chrX	74375745	74376275	TeloHAEC_Ctrl
chrX	74375802	74376551	TeloHAEC_VEGF
chrX	74375817	74376710	TeloHAEC_IL1b
chrX	74493616	74494555	TeloHAEC_VEGF
chrX	74493789	74494434	TeloHAEC_TNF
chrX	74493793	74494402	TeloHAEC_Ctrl
chrX	74493793	74494505	TeloHAEC_Ctrl
chrX	74493793	74494519	TeloHAEC_IL1b
chrX	75368018	75369217	TeloHAEC_VEGF
chrX	75368123	75368323	TeloHAEC_Ctrl
chrX	75368158	75368358	TeloHAEC_TNF
chrX	75368190	75369250	TeloHAEC_IL1b
chrX	75368330	75368830	TeloHAEC_Ctrl
chrX	75368699	75369230	TeloHAEC_TNF
chrX	75368710	75369215	TeloHAEC_Ctrl
chrX	75385439	75385639	TeloHAEC_TNF
chrX	75385508	75385708	TeloHAEC_VEGF
chrX	75385519	75385719	TeloHAEC_Ctrl
chrX	75385521	75385721	TeloHAEC_IL1b
chrX	75385543	75385743	TeloHAEC_Ctrl
chrX	75387748	75388215	TeloHAEC_Ctrl
chrX	75387761	75388137	TeloHAEC_TNF
chrX	75387772	75387972	TeloHAEC_VEGF
chrX	75387791	75387991	TeloHAEC_Ctrl
chrX	75387803	75388003	TeloHAEC_IL1b
chrX	75390865	75391065	TeloHAEC_TNF
chrX	75390930	75391130	TeloHAEC_Ctrl
chrX	75390930	75391130	TeloHAEC_VEGF
chrX	75392400	75392983	TeloHAEC_TNF
chrX	75392465	75393018	TeloHAEC_IL1b
chrX	75392466	75393003	TeloHAEC_VEGF
chrX	75392670	75392953	TeloHAEC_Ctrl
chrX	75392670	75393588	TeloHAEC_Ctrl
chrX	75393330	75393530	TeloHAEC_VEGF
chrX	75393350	75393701	TeloHAEC_IL1b
chrX	75393392	75393592	TeloHAEC_TNF
chrX	75647945	75648394	TeloHAEC_IL1b
chrX	76635758	76636565	TeloHAEC_IL1b
chrX	76635769	76636523	TeloHAEC_VEGF
chrX	76646919	76647634	TeloHAEC_Ctrl
chrX	76647310	76648000	TeloHAEC_TNF
chrX	76647315	76648020	TeloHAEC_IL1b
chrX	76647329	76647529	TeloHAEC_VEGF
chrX	76648120	76648320	TeloHAEC_VEGF
chrX	76704018	76704218	TeloHAEC_VEGF
chrX	76704984	76705555	TeloHAEC_VEGF
chrX	76705103	76705489	TeloHAEC_IL1b
chrX	76705276	76707075	TeloHAEC_Ctrl
chrX	76706040	76706837	TeloHAEC_IL1b
chrX	76706055	76706843	TeloHAEC_VEGF
chrX	76706273	76706854	TeloHAEC_TNF
chrX	76765167	76765805	TeloHAEC_VEGF
chrX	76765185	76765793	TeloHAEC_IL1b
chrX	76923843	76924898	TeloHAEC_Ctrl
chrX	76924003	76924763	TeloHAEC_VEGF
chrX	76924003	76924901	TeloHAEC_IL1b
chrX	76924035	76924713	TeloHAEC_TNF
chrX	76924078	76924707	TeloHAEC_Ctrl
chrX	77038806	77039006	TeloHAEC_TNF
chrX	77038867	77039067	TeloHAEC_VEGF
chrX	77040870	77042069	TeloHAEC_Ctrl
chrX	77040907	77041107	TeloHAEC_VEGF
chrX	77041395	77042065	TeloHAEC_IL1b
chrX	77041396	77041879	TeloHAEC_TNF
chrX	77041418	77042067	TeloHAEC_VEGF
chrX	77041535	77041855	TeloHAEC_Ctrl
chrX	77043606	77043806	TeloHAEC_IL1b
chrX	77043617	77043817	TeloHAEC_Ctrl
chrX	77043619	77043819	TeloHAEC_TNF
chrX	77043621	77043821	TeloHAEC_Ctrl
chrX	77043621	77043821	TeloHAEC_VEGF
chrX	77150443	77151176	TeloHAEC_VEGF
chrX	77150445	77151165	TeloHAEC_Ctrl
chrX	77150464	77150664	TeloHAEC_IL1b
chrX	77150475	77151174	TeloHAEC_TNF
chrX	77150961	77151165	TeloHAEC_Ctrl
chrX	77150965	77151180	TeloHAEC_IL1b
chrX	77154739	77155263	TeloHAEC_VEGF
chrX	77154747	77155258	TeloHAEC_Ctrl
chrX	77154762	77155060	TeloHAEC_Ctrl
chrX	77154762	77155060	TeloHAEC_TNF
chrX	77154764	77155272	TeloHAEC_IL1b
chrX	77155682	77155882	TeloHAEC_Ctrl
chrX	77165945	77166252	TeloHAEC_IL1b
chrX	77165950	77166552	TeloHAEC_VEGF
chrX	77165954	77166280	TeloHAEC_TNF
chrX	77165957	77166252	TeloHAEC_Ctrl
chrX	77165985	77166252	TeloHAEC_Ctrl
chrX	77167326	77167894	TeloHAEC_Ctrl
chrX	77167372	77167572	TeloHAEC_VEGF
chrX	77167393	77167593	TeloHAEC_TNF
chrX	77173075	77173275	TeloHAEC_TNF
chrX	77173104	77173304	TeloHAEC_Ctrl
chrX	77173138	77173338	TeloHAEC_IL1b
chrX	77173329	77173529	TeloHAEC_Ctrl
chrX	77174178	77174378	TeloHAEC_Ctrl
chrX	77192607	77193092	TeloHAEC_TNF
chrX	77192623	77193338	TeloHAEC_IL1b
chrX	77192649	77193102	TeloHAEC_Ctrl
chrX	77217484	77218241	TeloHAEC_VEGF
chrX	77217641	77218478	TeloHAEC_Ctrl
chrX	77217655	77218307	TeloHAEC_IL1b
chrX	77217659	77218244	TeloHAEC_TNF
chrX	77217817	77218017	TeloHAEC_Ctrl
chrX	77274239	77274889	TeloHAEC_IL1b
chrX	77274346	77274714	TeloHAEC_TNF
chrX	77347389	77348176	TeloHAEC_TNF
chrX	77347781	77348162	TeloHAEC_VEGF
chrX	77347787	77348147	TeloHAEC_IL1b
chrX	77347979	77348179	TeloHAEC_Ctrl
chrX	77358974	77359765	TeloHAEC_IL1b
chrX	77359137	77359765	TeloHAEC_TNF
chrX	77359302	77359765	TeloHAEC_Ctrl
chrX	77359445	77360610	TeloHAEC_VEGF
chrX	77359467	77360570	TeloHAEC_Ctrl
chrX	77360157	77360602	TeloHAEC_Ctrl
chrX	77360184	77360593	TeloHAEC_IL1b
chrX	77360420	77360620	TeloHAEC_TNF
chrX	77361924	77362124	TeloHAEC_IL1b
chrX	77394449	77395307	TeloHAEC_IL1b
chrX	77394506	77395655	TeloHAEC_TNF
chrX	77394854	77395279	TeloHAEC_VEGF
chrX	77395039	77395279	TeloHAEC_Ctrl
chrX	77395079	77395291	TeloHAEC_Ctrl
chrX	80063586	80064228	TeloHAEC_VEGF
chrX	80063593	80064268	TeloHAEC_IL1b
chrX	80063610	80064618	TeloHAEC_Ctrl
chrX	80063630	80063830	TeloHAEC_TNF
chrX	80063657	80063857	TeloHAEC_Ctrl
chrX	80065021	80065664	TeloHAEC_VEGF
chrX	80065026	80065584	TeloHAEC_Ctrl
chrX	80065028	80066072	TeloHAEC_TNF
chrX	80065028	80066102	TeloHAEC_Ctrl
chrX	80065133	80066081	TeloHAEC_IL1b
chrX	80066087	80066287	TeloHAEC_VEGF
chrX	80072409	80072799	TeloHAEC_VEGF
chrX	80072585	80072785	TeloHAEC_IL1b
chrX	80072586	80072786	TeloHAEC_TNF
chrX	80072604	80072804	TeloHAEC_Ctrl
chrX	80376215	80377386	TeloHAEC_Ctrl
chrX	80376356	80377396	TeloHAEC_Ctrl
chrX	80376361	80376867	TeloHAEC_VEGF
chrX	80451307	80451507	TeloHAEC_IL1b
chrX	80451310	80451510	TeloHAEC_TNF
chrX	80451332	80451532	TeloHAEC_Ctrl
chrX	80451353	80451553	TeloHAEC_VEGF
chrX	80457161	80457637	TeloHAEC_TNF
chrX	80457202	80458097	TeloHAEC_VEGF
chrX	80457202	80458124	TeloHAEC_IL1b
chrX	80457202	80458141	TeloHAEC_Ctrl
chrX	80457202	80458144	TeloHAEC_Ctrl
chrX	80457956	80458156	TeloHAEC_TNF
chrX	83423176	83423376	TeloHAEC_TNF
chrX	83423199	83423886	TeloHAEC_Ctrl
chrX	83423220	83423848	TeloHAEC_IL1b
chrX	83423234	83423813	TeloHAEC_VEGF
chrX	83423683	83423883	TeloHAEC_TNF
chrX	83442547	83443043	TeloHAEC_TNF
chrX	83724334	83724534	TeloHAEC_IL1b
chrX	83756785	83756985	TeloHAEC_TNF
chrX	83756807	83757610	TeloHAEC_Ctrl
chrX	83756812	83757630	TeloHAEC_IL1b
chrX	83756823	83757605	TeloHAEC_Ctrl
chrX	83756847	83757595	TeloHAEC_VEGF
chrX	83757383	83757587	TeloHAEC_TNF
chrX	84258104	84258304	TeloHAEC_Ctrl
chrX	84258107	84258997	TeloHAEC_VEGF
chrX	84258109	84258309	TeloHAEC_Ctrl
chrX	84258111	84259440	TeloHAEC_IL1b
chrX	84258126	84258997	TeloHAEC_TNF
chrX	84258684	84259478	TeloHAEC_Ctrl
chrX	84258737	84258997	TeloHAEC_Ctrl
chrX	84259373	84259573	TeloHAEC_VEGF
chrX	84307192	84307392	TeloHAEC_Ctrl
chrX	84307305	84308244	TeloHAEC_IL1b
chrX	84307337	84308238	TeloHAEC_VEGF
chrX	84307673	84308269	TeloHAEC_TNF
chrX	84307681	84308238	TeloHAEC_Ctrl
chrX	84307737	84307937	TeloHAEC_Ctrl
chrX	85218831	85219384	TeloHAEC_Ctrl
chrX	85218837	85219318	TeloHAEC_TNF
chrX	85247598	85248182	TeloHAEC_Ctrl
chrX	85247603	85248239	TeloHAEC_TNF
chrX	85247615	85249482	TeloHAEC_IL1b
chrX	85247659	85248150	TeloHAEC_Ctrl
chrX	85247894	85248094	TeloHAEC_VEGF
chrX	85248651	85249441	TeloHAEC_VEGF
chrX	85248665	85249074	TeloHAEC_Ctrl
chrX	85248793	85248993	TeloHAEC_Ctrl
chrX	85248858	85249350	TeloHAEC_TNF
chrX	85276724	85276924	TeloHAEC_TNF
chrX	85276749	85276949	TeloHAEC_Ctrl
chrX	85276812	85277012	TeloHAEC_VEGF
chrX	85278988	85279188	TeloHAEC_TNF
chrX	85301438	85301638	TeloHAEC_IL1b
chrX	85301565	85301765	TeloHAEC_TNF
chrX	85301672	85301872	TeloHAEC_Ctrl
chrX	85302214	85303014	TeloHAEC_IL1b
chrX	85302245	85302908	TeloHAEC_Ctrl
chrX	85302266	85302891	TeloHAEC_TNF
chrX	85302271	85303156	TeloHAEC_VEGF
chrX	85302382	85302669	TeloHAEC_Ctrl
chrX	86664187	86664746	TeloHAEC_IL1b
chrX	86664293	86664752	TeloHAEC_TNF
chrX	86664304	86664727	TeloHAEC_Ctrl
chrX	86664413	86664744	TeloHAEC_VEGF
chrX	86664514	86664714	TeloHAEC_Ctrl
chrX	86771501	86772033	TeloHAEC_VEGF
chrX	86771684	86772034	TeloHAEC_IL1b
chrX	86771684	86772063	TeloHAEC_Ctrl
chrX	86771768	86771968	TeloHAEC_Ctrl
chrX	86771783	86771983	TeloHAEC_TNF
chrX	86772543	86773050	TeloHAEC_TNF
chrX	86772551	86773084	TeloHAEC_Ctrl
chrX	86772604	86773071	TeloHAEC_VEGF
chrX	86772614	86773095	TeloHAEC_Ctrl
chrX	86772614	86773141	TeloHAEC_IL1b
chrX	86773561	86773761	TeloHAEC_VEGF
chrX	86773564	86773764	TeloHAEC_TNF
chrX	86773569	86773769	TeloHAEC_Ctrl
chrX	86773596	86773796	TeloHAEC_IL1b
chrX	86780790	86781227	TeloHAEC_IL1b
chrX	86780794	86780994	TeloHAEC_TNF
chrX	86780804	86781004	TeloHAEC_Ctrl
chrX	86780806	86781208	TeloHAEC_VEGF
chrX	86780837	86781037	TeloHAEC_Ctrl
chrX	9431068	9431694	TeloHAEC_VEGF
chrX	9431099	9431434	TeloHAEC_Ctrl
chrX	9432596	9434464	TeloHAEC_VEGF
chrX	9432809	9434448	TeloHAEC_TNF
chrX	9432812	9433124	TeloHAEC_IL1b
chrX	9432863	9433063	TeloHAEC_Ctrl
chrX	9432949	9433399	TeloHAEC_Ctrl
chrX	9433410	9434455	TeloHAEC_Ctrl
chrX	9433434	9434449	TeloHAEC_IL1b
chrX	9433979	9434413	TeloHAEC_Ctrl
chrX	9502817	9503881	TeloHAEC_VEGF
chrX	9502844	9503446	TeloHAEC_IL1b
chrX	9502857	9503448	TeloHAEC_Ctrl
chrX	9502876	9503438	TeloHAEC_TNF
chrX	9503212	9503412	TeloHAEC_Ctrl
chrX	9503955	9504464	TeloHAEC_TNF
chrX	95939223	95939865	TeloHAEC_VEGF
chrX	95939250	95940903	TeloHAEC_IL1b
chrX	95939302	95940858	TeloHAEC_Ctrl
chrX	95939322	95939895	TeloHAEC_TNF
chrX	95939561	95939855	TeloHAEC_Ctrl
chrX	95940298	95940943	TeloHAEC_VEGF
chrX	95940340	95940907	TeloHAEC_TNF
chrX	95940436	95940897	TeloHAEC_Ctrl
chrX	95941449	95941649	TeloHAEC_IL1b
chrX	95958954	95959154	TeloHAEC_IL1b
chrX	95958955	95959155	TeloHAEC_Ctrl
chrX	95959023	95959223	TeloHAEC_Ctrl
chrX	95959569	95960018	TeloHAEC_IL1b
chrX	95959574	95959959	TeloHAEC_TNF
chrX	95959584	95960043	TeloHAEC_Ctrl
chrX	95959765	95959965	TeloHAEC_Ctrl
chrX	95959810	95960010	TeloHAEC_VEGF
chrX	96144761	96144961	TeloHAEC_Ctrl
chrX	96161598	96162035	TeloHAEC_IL1b
chrX	96161822	96162022	TeloHAEC_Ctrl
chrX	96164198	96164654	TeloHAEC_VEGF
chrX	96164220	96164943	TeloHAEC_TNF
chrX	96164409	96164935	TeloHAEC_Ctrl
chrX	96164452	96164652	TeloHAEC_Ctrl
chrX	9629790	9630762	TeloHAEC_TNF
chrX	9630208	9630530	TeloHAEC_VEGF
chrX	9630275	9630475	TeloHAEC_Ctrl
chrX	9630284	9630950	TeloHAEC_IL1b
chrX	9630288	9630488	TeloHAEC_Ctrl
chrX	9645179	9645678	TeloHAEC_TNF
chrX	96644400	96645119	TeloHAEC_TNF
chrX	96644603	96645362	TeloHAEC_VEGF
chrX	96644792	96645171	TeloHAEC_Ctrl
chrX	96779413	96780576	TeloHAEC_TNF
chrX	96779483	96780631	TeloHAEC_IL1b
chrX	96779499	96780232	TeloHAEC_Ctrl
chrX	96779507	96780544	TeloHAEC_VEGF
chrX	96779510	96779710	TeloHAEC_Ctrl
chrX	96780097	96780297	TeloHAEC_Ctrl
chrX	96784415	96785155	TeloHAEC_VEGF
chrX	96784445	96785178	TeloHAEC_TNF
chrX	96784448	96785179	TeloHAEC_Ctrl
chrX	96784504	96785081	TeloHAEC_IL1b
chrX	96784864	96785064	TeloHAEC_Ctrl
chrX	96795047	96795366	TeloHAEC_IL1b
chrX	96803080	96803498	TeloHAEC_VEGF
chrX	96803285	96803485	TeloHAEC_Ctrl
chrX	96803288	96803488	TeloHAEC_Ctrl
chrX	96818610	96819803	TeloHAEC_VEGF
chrX	96818618	96818989	TeloHAEC_Ctrl
chrX	96818624	96818824	TeloHAEC_Ctrl
chrX	96818628	96819841	TeloHAEC_TNF
chrX	96818631	96819007	TeloHAEC_IL1b
chrX	96819434	96819634	TeloHAEC_Ctrl
chrX	96819434	96819859	TeloHAEC_Ctrl
chrX	96819434	96819875	TeloHAEC_IL1b
chrX	96852886	96853260	TeloHAEC_IL1b
chrX	96853023	96853223	TeloHAEC_VEGF
chrX	96853048	96853248	TeloHAEC_Ctrl
chrX	96853052	96853252	TeloHAEC_TNF
chrX	96854024	96854486	TeloHAEC_Ctrl
chrX	96854319	96854519	TeloHAEC_Ctrl
chrX	96854326	96854526	TeloHAEC_VEGF
chrX	96871743	96872684	TeloHAEC_IL1b
chrX	96871761	96872830	TeloHAEC_Ctrl
chrX	96871776	96872445	TeloHAEC_TNF
chrX	96871776	96872667	TeloHAEC_VEGF
chrX	96871810	96872428	TeloHAEC_Ctrl
chrX	9713183	9714855	TeloHAEC_IL1b
chrX	9713196	9714892	TeloHAEC_Ctrl
chrX	9713505	9714431	TeloHAEC_Ctrl
chrX	9713519	9714835	TeloHAEC_TNF
chrX	9713522	9714840	TeloHAEC_VEGF
chrX	9738234	9738736	TeloHAEC_Ctrl
chrX	9738498	9738698	TeloHAEC_TNF
chrX	9738502	9739275	TeloHAEC_IL1b
chrX	9738510	9739257	TeloHAEC_VEGF
chrX	9739745	9740434	TeloHAEC_TNF
chrX	9850769	9851301	TeloHAEC_VEGF
chrX	9850869	9851371	TeloHAEC_Ctrl
chrX	9850871	9851305	TeloHAEC_IL1b
chrX	9850919	9851365	TeloHAEC_TNF
chrX	9850919	9851833	TeloHAEC_Ctrl
chrX	9851646	9852320	TeloHAEC_IL1b
chrX	9851671	9852323	TeloHAEC_TNF
chrX	9851703	9852314	TeloHAEC_Ctrl
chrX	9851707	9852270	TeloHAEC_VEGF
chrX	9873086	9873707	TeloHAEC_TNF
chrX	9873087	9873678	TeloHAEC_VEGF
chrX	9873341	9873541	TeloHAEC_Ctrl
chrX	9875076	9875276	TeloHAEC_VEGF
chrX	9875091	9875291	TeloHAEC_TNF
chrX	9875454	9876331	TeloHAEC_IL1b
chrX	9875600	9876435	TeloHAEC_VEGF
chrX	9875711	9876352	TeloHAEC_TNF
chrX	9875730	9876329	TeloHAEC_Ctrl
chrX	9875731	9876344	TeloHAEC_Ctrl
chrX	9879237	9880511	TeloHAEC_Ctrl
chrX	9879287	9880511	TeloHAEC_IL1b
chrX	9879473	9879934	TeloHAEC_TNF
chrX	9879496	9879909	TeloHAEC_VEGF
chrX	9879575	9879775	TeloHAEC_Ctrl
chrX	9881131	9881331	TeloHAEC_VEGF
chrX	9881143	9881343	TeloHAEC_Ctrl
chrX	9881189	9881389	TeloHAEC_TNF
chrX	9881190	9881390	TeloHAEC_IL1b
chrX	9908487	9909181	TeloHAEC_Ctrl
chrX	9908516	9908716	TeloHAEC_Ctrl
chrX	99668303	99668503	TeloHAEC_Ctrl
chrX	99668317	99668517	TeloHAEC_VEGF
chrX	99668318	99668518	TeloHAEC_IL1b
chrX	99672820	99673020	TeloHAEC_Ctrl
chrX	9971478	9972211	TeloHAEC_IL1b
chrX	9971687	9972223	TeloHAEC_VEGF
chrX	9971708	9972317	TeloHAEC_TNF
chrX	9971714	9972242	TeloHAEC_Ctrl
chrX	9971747	9972216	TeloHAEC_Ctrl
chrX	9975763	9975963	TeloHAEC_VEGF
chrX	9975766	9975966	TeloHAEC_Ctrl
chrX	9975771	9975971	TeloHAEC_TNF
chrX	9975791	9975991	TeloHAEC_IL1b
chrX	9976708	9976908	TeloHAEC_Ctrl
chrX	9976722	9976922	TeloHAEC_TNF
chrX	9976732	9977098	TeloHAEC_VEGF
chrX	9976753	9976953	TeloHAEC_Ctrl
chrX	9976764	9976964	TeloHAEC_IL1b
chrX	9978816	9979354	TeloHAEC_Ctrl
chrX	9978822	9979357	TeloHAEC_VEGF
chrX	9978862	9979354	TeloHAEC_TNF
chrX	9978886	9980322	TeloHAEC_IL1b
chrX	9978903	9979103	TeloHAEC_Ctrl
chrX	9980089	9980289	TeloHAEC_VEGF
chrX	9980107	9980307	TeloHAEC_TNF
chrX	9980147	9980347	TeloHAEC_Ctrl
chrX	9982313	9983246	TeloHAEC_TNF
chrX	9982569	9983254	TeloHAEC_VEGF
chrX	9982569	9983263	TeloHAEC_Ctrl
chrX	9982828	9984383	TeloHAEC_Ctrl
chrX	9985066	9985266	TeloHAEC_IL1b
chrX	9985930	9986130	TeloHAEC_VEGF
chrX	9985957	9986157	TeloHAEC_Ctrl
chrX	9985963	9986163	TeloHAEC_TNF
chrX	9985967	9986167	TeloHAEC_IL1b
chrX	99891049	99892201	TeloHAEC_IL1b
chrX	99891246	99892201	TeloHAEC_VEGF
chrX	99891289	99892201	TeloHAEC_TNF
chrX	99891710	99892201	TeloHAEC_Ctrl
chrX	9989618	9989818	TeloHAEC_IL1b
chrX	9989630	9989830	TeloHAEC_Ctrl
chrX	9989635	9989835	TeloHAEC_Ctrl
chrX	9989649	9989849	TeloHAEC_TNF
chrX	9989654	9991192	TeloHAEC_VEGF
chrX	99898746	99899262	TeloHAEC_Ctrl
chrX	99898858	99899262	TeloHAEC_IL1b
chrX	99899020	99899262	TeloHAEC_TNF
chrX	99899039	99899882	TeloHAEC_Ctrl
chrX	99899046	99899762	TeloHAEC_VEGF
chrX	9990289	9991123	TeloHAEC_IL1b
chrX	9990339	9991160	TeloHAEC_TNF
chrX	99904027	99904419	TeloHAEC_TNF
chrX	99904036	99904236	TeloHAEC_Ctrl
chrX	99904037	99905420	TeloHAEC_IL1b
chrX	9990417	9991221	TeloHAEC_Ctrl
chrX	99904191	99904391	TeloHAEC_VEGF
chrX	99904267	99905392	TeloHAEC_Ctrl
chrX	99904704	99904904	TeloHAEC_Ctrl
chrX	99904834	99905514	TeloHAEC_VEGF
chrX	99904844	99905044	TeloHAEC_TNF
chrX	9990729	9990929	TeloHAEC_Ctrl
chrX	99914018	99914218	TeloHAEC_VEGF
chrX	99914025	99914684	TeloHAEC_TNF
chrX	99914044	99914244	TeloHAEC_Ctrl
chrX	99925889	99926898	TeloHAEC_Ctrl
chrX	99926042	99926882	TeloHAEC_Ctrl
chrX	99926073	99926862	TeloHAEC_TNF
chrX	99926220	99927361	TeloHAEC_IL1b
chrX	99926265	99926860	TeloHAEC_VEGF
chrX	99928596	99928796	TeloHAEC_Ctrl
chrX	99940328	99940986	TeloHAEC_TNF
chrX	99940393	99941182	TeloHAEC_Ctrl
chrX	99940406	99940947	TeloHAEC_Ctrl
chrX	99940414	99940975	TeloHAEC_VEGF
chrX	99984978	99985178	TeloHAEC_TNF
chrX	99984996	99985196	TeloHAEC_IL1b
chrX	99985040	99985240	TeloHAEC_VEGF
chrX	99986305	99987233	TeloHAEC_Ctrl
chrX	99986422	99986636	TeloHAEC_VEGF
chrX	99986422	99986670	TeloHAEC_Ctrl
chrX	99986422	99987229	TeloHAEC_TNF

### Sheet: Suppl.Table.3
Study_and_LeadVariant	gene	variant	chr	variant_position	Coding	CellTypeOftheClosestECPeak	variantInClosestECPeak	RankOfGeneTSSDistanceToECPeakWithVariant	CellTypesWithEPInteractions	ABC.Score	MaxABCVariant	MaxABC.Rank	ECCellTypesWithEPInteractions	EC.ABC.Score	MaxABCECVariant	MaxABC.Rank.ECOnly	lead_SNP_to_TSS_distance	rank_lead_SNP_to_TSS	PoPS_Score	PoPS.Rank
Aragam2021-rs2843152	CALML6	rs2843152	chr1	2245570	NA	endothelial_cell_of_umbilical_vein_VEGF_stim_12_hours-Zhang2013	TRUE	16	NA	NA	NA	NA	NA	NA	NA	NA	-399305	16	-0.157087	15
Aragam2021-rs2843152	CFAP74	rs2843152	chr1	2245570	NA	endothelial_cell_of_umbilical_vein_VEGF_stim_12_hours-Zhang2013	TRUE	13	endothelial_cell_of_umbilical_vein_VEGF_stim_4_hours-Zhang2013	0.020782	TRUE	4	endothelial_cell_of_umbilical_vein_VEGF_stim_4_hours-Zhang2013	0.020782	TRUE	4	-310294	13	-0.061197	9
Aragam2021-rs2843152	FAAP20	rs2843152	chr1	2245570	NA	endothelial_cell_of_umbilical_vein_VEGF_stim_12_hours-Zhang2013	TRUE	5	endothelial_cell_of_umbilical_vein_VEGF_stim_4_hours-Zhang2013	0.027739	TRUE	2	endothelial_cell_of_umbilical_vein_VEGF_stim_4_hours-Zhang2013	0.027739	TRUE	2	-119356	5	-0.0273616	8
Aragam2021-rs2843152	FAM213B	rs2843152	chr1	2245570	NA	endothelial_cell_of_umbilical_vein_VEGF_stim_4_hours-Zhang2013	TRUE	11	NA	NA	NA	NA	NA	NA	NA	NA	272618	11	NA	NA
Aragam2021-rs2843152	GABRD	rs2843152	chr1	2245570	NA	endothelial_cell_of_umbilical_vein_VEGF_stim_12_hours-Zhang2013	TRUE	12	NA	NA	NA	NA	NA	NA	NA	NA	-294803	12	-0.175067	16
Aragam2021-rs2843152	GNB1	rs2843152	chr1	2245570	NA	endothelial_cell_of_umbilical_vein_VEGF_stim_12_hours-Zhang2013	TRUE	17	NA	NA	NA	NA	NA	NA	NA	NA	-423014	17	0.295098	2
Aragam2021-rs2843152	HES5	rs2843152	chr1	2245570	NA	endothelial_cell_of_umbilical_vein_VEGF_stim_4_hours-Zhang2013	TRUE	8	NA	NA	NA	NA	NA	NA	NA	NA	216114	8	NA	NA
Aragam2021-rs2843152	MMEL1	rs2843152	chr1	2245570	NA	endothelial_cell_of_umbilical_vein_VEGF_stim_4_hours-Zhang2013	TRUE	14	NA	NA	NA	NA	NA	NA	NA	NA	318911	14	-0.271986	17
Aragam2021-rs2843152	MORN1	rs2843152	chr1	2245570	NA	endothelial_cell_of_umbilical_vein_VEGF_stim_4_hours-Zhang2013	TRUE	1	endothelial_cell_of_umbilical_vein_VEGF_stim_4_hours-Zhang2013	0.027483	TRUE	3	endothelial_cell_of_umbilical_vein_VEGF_stim_4_hours-Zhang2013	0.027483	TRUE	3	77620	1	-0.0148493	7
Aragam2021-rs2843152	PANK4	rs2843152	chr1	2245570	NA	endothelial_cell_of_umbilical_vein_VEGF_stim_4_hours-Zhang2013	TRUE	7	NA	NA	NA	NA	NA	NA	NA	NA	212497	7	0.203942	3
Aragam2021-rs2843152	PEX10	rs2843152	chr1	2245570	NA	endothelial_cell_of_umbilical_vein_VEGF_stim_4_hours-Zhang2013	TRUE	4	endothelial_cell_of_umbilical_vein_VEGF_stim_4_hours-Zhang2013	0.019661	TRUE	5	endothelial_cell_of_umbilical_vein_VEGF_stim_4_hours-Zhang2013	0.019661	TRUE	5	98440	4	-0.107831	13
Aragam2021-rs2843152	PLCH2	rs2843152	chr1	2245570	NA	endothelial_cell_of_umbilical_vein_VEGF_stim_4_hours-Zhang2013	TRUE	6	NA	NA	NA	NA	NA	NA	NA	NA	162183	6	-0.10508	11
Aragam2021-rs2843152	PRKCZ	rs2843152	chr1	2245570	NA	endothelial_cell_of_umbilical_vein_VEGF_stim_12_hours-Zhang2013	TRUE	10	adipose_tissue-ENCODE	0.017467	TRUE	6	NA	NA	NA	NA	-263662	10	0.139972	4
Aragam2021-rs2843152	RER1	rs2843152	chr1	2245570	NA	endothelial_cell_of_umbilical_vein_VEGF_stim_4_hours-Zhang2013	TRUE	2	NA	NA	NA	NA	NA	NA	NA	NA	77643	2	-0.00133737	6
Aragam2021-rs2843152	SKI	rs2843152	chr1	2245570	NA	endothelial_cell_of_umbilical_vein_VEGF_stim_12_hours-Zhang2013	TRUE	3	endothelial_cell_of_umbilical_vein_VEGF_stim_4_hours-Zhang2013	0.039908	TRUE	1	endothelial_cell_of_umbilical_vein_VEGF_stim_4_hours-Zhang2013	0.039908	TRUE	1	-85437	3	1.28503	1
Aragam2021-rs2843152	TMEM52	rs2843152	chr1	2245570	NA	endothelial_cell_of_umbilical_vein_VEGF_stim_12_hours-Zhang2013	TRUE	15	NA	NA	NA	NA	NA	NA	NA	NA	-394830	15	-0.106788	12
Aragam2021-rs2843152	TNFRSF14	rs2843152	chr1	2245570	NA	endothelial_cell_of_umbilical_vein_VEGF_stim_4_hours-Zhang2013	TRUE	9	NA	NA	NA	NA	NA	NA	NA	NA	242233	9	0.047722	5
Aragam2021-rs2843152	TTC34	rs2843152	chr1	2245570	NA	endothelial_cell_of_umbilical_vein_VEGF_stim_4_hours-Zhang2013	TRUE	18	NA	NA	NA	NA	NA	NA	NA	NA	460660	18	-0.140648	14
Aragam2021-rs2843152	CFAP74	rs12081179	chr1	2251119	NA	NA	NA	13	endothelial_cell_of_umbilical_vein_VEGF_stim_4_hours-Zhang2013	0.020782	TRUE	4	endothelial_cell_of_umbilical_vein_VEGF_stim_4_hours-Zhang2013	0.020782	TRUE	4	-310294	13	-0.061197	9
Aragam2021-rs2843152	FAAP20	rs12081179	chr1	2251119	NA	NA	NA	5	endothelial_cell_of_umbilical_vein_VEGF_stim_4_hours-Zhang2013	0.027739	TRUE	2	endothelial_cell_of_umbilical_vein_VEGF_stim_4_hours-Zhang2013	0.027739	TRUE	2	-119356	5	-0.0273616	8
Aragam2021-rs2843152	FAM213B	rs12081179	chr1	2251119	NA	endothelial_cell_of_umbilical_vein_VEGF_stim_4_hours-Zhang2013	TRUE	11	NA	NA	NA	NA	NA	NA	NA	NA	272618	11	NA	NA
Aragam2021-rs2843152	HES5	rs12081179	chr1	2251119	NA	endothelial_cell_of_umbilical_vein_VEGF_stim_4_hours-Zhang2013	TRUE	8	NA	NA	NA	NA	NA	NA	NA	NA	216114	8	NA	NA
Aragam2021-rs2843152	MMEL1	rs12081179	chr1	2251119	NA	endothelial_cell_of_umbilical_vein_VEGF_stim_4_hours-Zhang2013	TRUE	14	NA	NA	NA	NA	NA	NA	NA	NA	318911	14	-0.271986	17
Aragam2021-rs2843152	MORN1	rs12081179	chr1	2251119	NA	endothelial_cell_of_umbilical_vein_VEGF_stim_4_hours-Zhang2013	TRUE	1	endothelial_cell_of_umbilical_vein_VEGF_stim_4_hours-Zhang2013	0.027483	TRUE	3	endothelial_cell_of_umbilical_vein_VEGF_stim_4_hours-Zhang2013	0.027483	TRUE	3	77620	1	-0.0148493	7
Aragam2021-rs2843152	PANK4	rs12081179	chr1	2251119	NA	endothelial_cell_of_umbilical_vein_VEGF_stim_4_hours-Zhang2013	TRUE	7	NA	NA	NA	NA	NA	NA	NA	NA	212497	7	0.203942	3
Aragam2021-rs2843152	PEX10	rs12081179	chr1	2251119	NA	endothelial_cell_of_umbilical_vein_VEGF_stim_4_hours-Zhang2013	TRUE	4	endothelial_cell_of_umbilical_vein_VEGF_stim_4_hours-Zhang2013	0.019661	TRUE	5	endothelial_cell_of_umbilical_vein_VEGF_stim_4_hours-Zhang2013	0.019661	TRUE	5	98440	4	-0.107831	13
Aragam2021-rs2843152	PLCH2	rs12081179	chr1	2251119	NA	endothelial_cell_of_umbilical_vein_VEGF_stim_4_hours-Zhang2013	TRUE	6	NA	NA	NA	NA	NA	NA	NA	NA	162183	6	-0.10508	11
Aragam2021-rs2843152	RER1	rs12081179	chr1	2251119	NA	endothelial_cell_of_umbilical_vein_VEGF_stim_4_hours-Zhang2013	TRUE	2	NA	NA	NA	NA	NA	NA	NA	NA	77643	2	-0.00133737	6
Aragam2021-rs2843152	SKI	rs12081179	chr1	2251119	NA	NA	NA	3	endothelial_cell_of_umbilical_vein_VEGF_stim_4_hours-Zhang2013	0.039908	TRUE	1	endothelial_cell_of_umbilical_vein_VEGF_stim_4_hours-Zhang2013	0.039908	TRUE	1	-85437	3	1.28503	1
Aragam2021-rs2843152	TNFRSF14	rs12081179	chr1	2251119	NA	endothelial_cell_of_umbilical_vein_VEGF_stim_4_hours-Zhang2013	TRUE	9	NA	NA	NA	NA	NA	NA	NA	NA	242233	9	0.047722	5
Aragam2021-rs2843152	TTC34	rs12081179	chr1	2251119	NA	endothelial_cell_of_umbilical_vein_VEGF_stim_4_hours-Zhang2013	TRUE	18	NA	NA	NA	NA	NA	NA	NA	NA	460660	18	-0.140648	14
Harst2017-rs36096196	CFAP74	rs11806567	chr1	2251982	NA	NA	NA	13	endothelial_cell_of_umbilical_vein_VEGF_stim_4_hours-Zhang2013	0.020782	TRUE	4	endothelial_cell_of_umbilical_vein_VEGF_stim_4_hours-Zhang2013	0.020782	TRUE	4	-316929	14	-0.061197	9
Harst2017-rs36096196	FAAP20	rs11806567	chr1	2251982	NA	NA	NA	5	endothelial_cell_of_umbilical_vein_VEGF_stim_4_hours-Zhang2013	0.027739	TRUE	2	endothelial_cell_of_umbilical_vein_VEGF_stim_4_hours-Zhang2013	0.027739	TRUE	2	-125991	5	-0.0273616	8
Harst2017-rs36096196	MORN1	rs11806567	chr1	2251982	NA	NA	NA	1	endothelial_cell_of_umbilical_vein_VEGF_stim_4_hours-Zhang2013	0.027483	TRUE	3	endothelial_cell_of_umbilical_vein_VEGF_stim_4_hours-Zhang2013	0.027483	TRUE	3	70985	1	-0.0148493	7
Harst2017-rs36096196	PEX10	rs11806567	chr1	2251982	NA	NA	NA	4	endothelial_cell_of_umbilical_vein_VEGF_stim_4_hours-Zhang2013	0.019661	TRUE	5	endothelial_cell_of_umbilical_vein_VEGF_stim_4_hours-Zhang2013	0.019661	TRUE	5	91805	3	-0.107831	13
Harst2017-rs36096196	SKI	rs11806567	chr1	2251982	NA	NA	NA	3	endothelial_cell_of_umbilical_vein_VEGF_stim_4_hours-Zhang2013	0.039908	TRUE	1	endothelial_cell_of_umbilical_vein_VEGF_stim_4_hours-Zhang2013	0.039908	TRUE	1	-92072	4	1.28503	1
Harst2017-rs36096196	CFAP74	rs36096196	chr1	2252205	NA	NA	NA	13	endothelial_cell_of_umbilical_vein_VEGF_stim_4_hours-Zhang2013	0.020782	TRUE	4	endothelial_cell_of_umbilical_vein_VEGF_stim_4_hours-Zhang2013	0.020782	TRUE	4	-316929	14	-0.061197	9
Harst2017-rs36096196	FAAP20	rs36096196	chr1	2252205	NA	NA	NA	5	endothelial_cell_of_umbilical_vein_VEGF_stim_4_hours-Zhang2013	0.027739	TRUE	2	endothelial_cell_of_umbilical_vein_VEGF_stim_4_hours-Zhang2013	0.027739	TRUE	2	-125991	5	-0.0273616	8
Harst2017-rs36096196	MORN1	rs36096196	chr1	2252205	NA	NA	NA	1	endothelial_cell_of_umbilical_vein_VEGF_stim_4_hours-Zhang2013	0.027483	TRUE	3	endothelial_cell_of_umbilical_vein_VEGF_stim_4_hours-Zhang2013	0.027483	TRUE	3	70985	1	-0.0148493	7
Harst2017-rs36096196	PEX10	rs36096196	chr1	2252205	NA	NA	NA	4	endothelial_cell_of_umbilical_vein_VEGF_stim_4_hours-Zhang2013	0.019661	TRUE	5	endothelial_cell_of_umbilical_vein_VEGF_stim_4_hours-Zhang2013	0.019661	TRUE	5	91805	3	-0.107831	13
Harst2017-rs36096196	SKI	rs36096196	chr1	2252205	NA	NA	NA	3	endothelial_cell_of_umbilical_vein_VEGF_stim_4_hours-Zhang2013	0.039908	TRUE	1	endothelial_cell_of_umbilical_vein_VEGF_stim_4_hours-Zhang2013	0.039908	TRUE	1	-92072	4	1.28503	1
Aragam2021-rs7413494	ACTRT2	rs7413494	chr1	2985885	NA	endothelial_cell_of_umbilical_vein_VEGF_stim_12_hours-Zhang2013	TRUE	2	NA	NA	NA	NA	NA	NA	NA	NA	-47840	2	NA	NA
Aragam2021-rs7413494	ARHGEF16	rs7413494	chr1	2985885	NA	endothelial_cell_of_umbilical_vein_VEGF_stim_4_hours-Zhang2013	TRUE	4	NA	NA	NA	NA	NA	NA	NA	NA	385261	4	0.211207	2
Aragam2021-rs7413494	FAM213B	rs7413494	chr1	2985885	NA	endothelial_cell_of_umbilical_vein_VEGF_stim_12_hours-Zhang2013	TRUE	6	NA	NA	NA	NA	NA	NA	NA	NA	-467697	6	NA	NA
Aragam2021-rs7413494	MEGF6	rs7413494	chr1	2985885	NA	endothelial_cell_of_umbilical_vein_VEGF_stim_4_hours-Zhang2013	TRUE	8	NA	NA	NA	NA	NA	NA	NA	NA	542174	8	0.0991952	3
Aragam2021-rs7413494	MMEL1	rs7413494	chr1	2985885	NA	endothelial_cell_of_umbilical_vein_VEGF_stim_12_hours-Zhang2013	TRUE	5	NA	NA	NA	NA	NA	NA	NA	NA	-421404	5	-0.271986	7
Aragam2021-rs7413494	PRDM16	rs7413494	chr1	2985885	NA	endothelial_cell_of_umbilical_vein_VEGF_stim_12_hours-Zhang2013	TRUE	1	pancreatic-alpha-cell-AMP	0.17796	TRUE	1	NA	NA	NA	NA	-144	1	1.09096	1
Aragam2021-rs7413494	TNFRSF14	rs7413494	chr1	2985885	NA	endothelial_cell_of_umbilical_vein_VEGF_stim_12_hours-Zhang2013	TRUE	7	NA	NA	NA	NA	NA	NA	NA	NA	-498082	7	0.047722	4
Aragam2021-rs7413494	TTC34	rs7413494	chr1	2985885	NA	endothelial_cell_of_umbilical_vein_VEGF_stim_12_hours-Zhang2013	TRUE	3	NA	NA	NA	NA	NA	NA	NA	NA	-279655	3	-0.140648	5
Aragam2021-rs7413494	ARHGEF16	rs35397508	chr1	2990994	NA	endothelial_cell_of_umbilical_vein_VEGF_stim_4_hours-Zhang2013	TRUE	4	NA	NA	NA	NA	NA	NA	NA	NA	385261	4	0.211207	2
Aragam2021-rs7413494	MEGF6	rs35397508	chr1	2990994	NA	endothelial_cell_of_umbilical_vein_VEGF_stim_4_hours-Zhang2013	TRUE	8	NA	NA	NA	NA	NA	NA	NA	NA	542174	8	0.0991952	3
Aragam2021-rs2493298	ACTRT2	rs6670123	chr1	3326796	NA	endothelial_cell_of_umbilical_vein-Roadmap	TRUE	10	NA	NA	NA	NA	NA	NA	NA	NA	-387867	10	NA	NA
Aragam2021-rs2493298	PRDM16	rs6670123	chr1	3326796	NA	endothelial_cell_of_umbilical_vein-Roadmap	TRUE	7	NA	NA	NA	NA	NA	NA	NA	NA	-340171	6	1.09096	1
Aragam2021-rs2493298	ARHGEF16	rs2493296	chr1	3327032	NA	endothelial_cell_of_umbilical_vein_VEGF_stim_12_hours-Zhang2013	TRUE	1	NA	NA	NA	NA	NA	NA	NA	NA	45234	1	0.211207	2
Aragam2021-rs2493298	C1orf174	rs2493296	chr1	3327032	NA	endothelial_cell_of_umbilical_vein_VEGF_stim_12_hours-Zhang2013	TRUE	13	NA	NA	NA	NA	NA	NA	NA	NA	490945	13	-0.0147643	9
Aragam2021-rs2493298	CCDC27	rs2493296	chr1	3327032	NA	endothelial_cell_of_umbilical_vein_VEGF_stim_12_hours-Zhang2013	TRUE	6	NA	NA	NA	NA	NA	NA	NA	NA	343052	7	-0.130556	12
Aragam2021-rs2493298	CEP104	rs2493296	chr1	3327032	NA	endothelial_cell_of_umbilical_vein_VEGF_stim_12_hours-Zhang2013	TRUE	11	NA	NA	NA	NA	NA	NA	NA	NA	447885	11	0.0914031	6
Aragam2021-rs2493298	DFFB	rs2493296	chr1	3327032	NA	endothelial_cell_of_umbilical_vein_VEGF_stim_12_hours-Zhang2013	TRUE	12	NA	NA	NA	NA	NA	NA	NA	NA	447918	12	0.13409	3
Aragam2021-rs2493298	LRRC47	rs2493296	chr1	3327032	NA	endothelial_cell_of_umbilical_vein_VEGF_stim_12_hours-Zhang2013	TRUE	9	NA	NA	NA	NA	NA	NA	NA	NA	387156	9	0.084756	7
Aragam2021-rs2493298	MEGF6	rs2493296	chr1	3327032	NA	endothelial_cell_of_umbilical_vein_VEGF_stim_12_hours-Zhang2013	TRUE	2	NA	NA	NA	NA	NA	NA	NA	NA	202147	2	0.0991952	4
Aragam2021-rs2493298	SMIM1	rs2493296	chr1	3327032	NA	endothelial_cell_of_umbilical_vein_VEGF_stim_12_hours-Zhang2013	TRUE	8	NA	NA	NA	NA	NA	NA	NA	NA	363438	8	-0.0579325	10
Aragam2021-rs2493298	TP73	rs2493296	chr1	3327032	NA	endothelial_cell_of_umbilical_vein_VEGF_stim_12_hours-Zhang2013	TRUE	5	NA	NA	NA	NA	NA	NA	NA	NA	243216	5	-0.101886	11
Aragam2021-rs2493298	TPRG1L	rs2493296	chr1	3327032	NA	endothelial_cell_of_umbilical_vein_VEGF_stim_12_hours-Zhang2013	TRUE	3	NA	NA	NA	NA	NA	NA	NA	NA	215643	3	0.0945173	5
Aragam2021-rs2493298	WRAP73	rs2493296	chr1	3327032	NA	endothelial_cell_of_umbilical_vein_VEGF_stim_12_hours-Zhang2013	TRUE	4	NA	NA	NA	NA	NA	NA	NA	NA	240759	4	0.0271114	8
Aragam2021-rs2493298	PRDM16	rs2493292	chr1	3328659	TRUE	NA	NA	7	NA	NA	NA	NA	NA	NA	NA	NA	-340171	6	1.09096	1
Harst2017-rs2493298	PRDM16	rs2493292	chr1	3328659	TRUE	NA	NA	NA	NA	NA	NA	NA	NA	NA	NA	NA	NA	NA	NA	NA
Aragam2021-rs2493298	ARHGEF16	rs2493291	chr1	3329384	NA	endothelial_cell_of_umbilical_vein_VEGF_stim_12_hours-Zhang2013	TRUE	1	NA	NA	NA	NA	NA	NA	NA	NA	45234	1	0.211207	2
Aragam2021-rs2493298	C1orf174	rs2493291	chr1	3329384	NA	endothelial_cell_of_umbilical_vein_VEGF_stim_12_hours-Zhang2013	TRUE	13	NA	NA	NA	NA	NA	NA	NA	NA	490945	13	-0.0147643	9
Aragam2021-rs2493298	CCDC27	rs2493291	chr1	3329384	NA	endothelial_cell_of_umbilical_vein_VEGF_stim_12_hours-Zhang2013	TRUE	6	NA	NA	NA	NA	NA	NA	NA	NA	343052	7	-0.130556	12
Aragam2021-rs2493298	CEP104	rs2493291	chr1	3329384	NA	endothelial_cell_of_umbilical_vein_VEGF_stim_12_hours-Zhang2013	TRUE	11	NA	NA	NA	NA	NA	NA	NA	NA	447885	11	0.0914031	6
Aragam2021-rs2493298	DFFB	rs2493291	chr1	3329384	NA	endothelial_cell_of_umbilical_vein_VEGF_stim_12_hours-Zhang2013	TRUE	12	NA	NA	NA	NA	NA	NA	NA	NA	447918	12	0.13409	3
Aragam2021-rs2493298	LRRC47	rs2493291	chr1	3329384	NA	endothelial_cell_of_umbilical_vein_VEGF_stim_12_hours-Zhang2013	TRUE	9	NA	NA	NA	NA	NA	NA	NA	NA	387156	9	0.084756	7
Aragam2021-rs2493298	MEGF6	rs2493291	chr1	3329384	NA	endothelial_cell_of_umbilical_vein_VEGF_stim_12_hours-Zhang2013	TRUE	2	NA	NA	NA	NA	NA	NA	NA	NA	202147	2	0.0991952	4
Aragam2021-rs2493298	SMIM1	rs2493291	chr1	3329384	NA	endothelial_cell_of_umbilical_vein_VEGF_stim_12_hours-Zhang2013	TRUE	8	NA	NA	NA	NA	NA	NA	NA	NA	363438	8	-0.0579325	10
Aragam2021-rs2493298	TP73	rs2493291	chr1	3329384	NA	endothelial_cell_of_umbilical_vein_VEGF_stim_12_hours-Zhang2013	TRUE	5	NA	NA	NA	NA	NA	NA	NA	NA	243216	5	-0.101886	11
Aragam2021-rs2493298	TPRG1L	rs2493291	chr1	3329384	NA	endothelial_cell_of_umbilical_vein_VEGF_stim_12_hours-Zhang2013	TRUE	3	NA	NA	NA	NA	NA	NA	NA	NA	215643	3	0.0945173	5
Aragam2021-rs2493298	WRAP73	rs2493291	chr1	3329384	NA	endothelial_cell_of_umbilical_vein_VEGF_stim_12_hours-Zhang2013	TRUE	4	NA	NA	NA	NA	NA	NA	NA	NA	240759	4	0.0271114	8
Aragam2021-rs2493298	ARHGEF16	rs2493290	chr1	3330677	NA	endothelial_cell_of_umbilical_vein_VEGF_stim_12_hours-Zhang2013	TRUE	1	NA	NA	NA	NA	NA	NA	NA	NA	45234	1	0.211207	2
Aragam2021-rs2493298	C1orf174	rs2493290	chr1	3330677	NA	endothelial_cell_of_umbilical_vein_VEGF_stim_12_hours-Zhang2013	TRUE	13	NA	NA	NA	NA	NA	NA	NA	NA	490945	13	-0.0147643	9
Aragam2021-rs2493298	CCDC27	rs2493290	chr1	3330677	NA	endothelial_cell_of_umbilical_vein_VEGF_stim_12_hours-Zhang2013	TRUE	6	NA	NA	NA	NA	NA	NA	NA	NA	343052	7	-0.130556	12
Aragam2021-rs2493298	CEP104	rs2493290	chr1	3330677	NA	endothelial_cell_of_umbilical_vein_VEGF_stim_12_hours-Zhang2013	TRUE	11	NA	NA	NA	NA	NA	NA	NA	NA	447885	11	0.0914031	6
Aragam2021-rs2493298	DFFB	rs2493290	chr1	3330677	NA	endothelial_cell_of_umbilical_vein_VEGF_stim_12_hours-Zhang2013	TRUE	12	NA	NA	NA	NA	NA	NA	NA	NA	447918	12	0.13409	3
Aragam2021-rs2493298	LRRC47	rs2493290	chr1	3330677	NA	endothelial_cell_of_umbilical_vein_VEGF_stim_12_hours-Zhang2013	TRUE	9	NA	NA	NA	NA	NA	NA	NA	NA	387156	9	0.084756	7
Aragam2021-rs2493298	MEGF6	rs2493290	chr1	3330677	NA	endothelial_cell_of_umbilical_vein_VEGF_stim_12_hours-Zhang2013	TRUE	2	NA	NA	NA	NA	NA	NA	NA	NA	202147	2	0.0991952	4
Aragam2021-rs2493298	SMIM1	rs2493290	chr1	3330677	NA	endothelial_cell_of_umbilical_vein_VEGF_stim_12_hours-Zhang2013	TRUE	8	NA	NA	NA	NA	NA	NA	NA	NA	363438	8	-0.0579325	10
Aragam2021-rs2493298	TP73	rs2493290	chr1	3330677	NA	endothelial_cell_of_umbilical_vein_VEGF_stim_12_hours-Zhang2013	TRUE	5	NA	NA	NA	NA	NA	NA	NA	NA	243216	5	-0.101886	11
Aragam2021-rs2493298	TPRG1L	rs2493290	chr1	3330677	NA	endothelial_cell_of_umbilical_vein_VEGF_stim_12_hours-Zhang2013	TRUE	3	NA	NA	NA	NA	NA	NA	NA	NA	215643	3	0.0945173	5
Aragam2021-rs2493298	WRAP73	rs2493290	chr1	3330677	NA	endothelial_cell_of_umbilical_vein_VEGF_stim_12_hours-Zhang2013	TRUE	4	NA	NA	NA	NA	NA	NA	NA	NA	240759	4	0.0271114	8
Aragam2021-rs2493298	ARHGEF16	rs2493288	chr1	3330884	NA	endothelial_cell_of_umbilical_vein_VEGF_stim_12_hours-Zhang2013	TRUE	1	NA	NA	NA	NA	NA	NA	NA	NA	45234	1	0.211207	2
Aragam2021-rs2493298	C1orf174	rs2493288	chr1	3330884	NA	endothelial_cell_of_umbilical_vein_VEGF_stim_12_hours-Zhang2013	TRUE	13	NA	NA	NA	NA	NA	NA	NA	NA	490945	13	-0.0147643	9
Aragam2021-rs2493298	CCDC27	rs2493288	chr1	3330884	NA	endothelial_cell_of_umbilical_vein_VEGF_stim_12_hours-Zhang2013	TRUE	6	NA	NA	NA	NA	NA	NA	NA	NA	343052	7	-0.130556	12
Aragam2021-rs2493298	CEP104	rs2493288	chr1	3330884	NA	endothelial_cell_of_umbilical_vein_VEGF_stim_12_hours-Zhang2013	TRUE	11	NA	NA	NA	NA	NA	NA	NA	NA	447885	11	0.0914031	6
Aragam2021-rs2493298	DFFB	rs2493288	chr1	3330884	NA	endothelial_cell_of_umbilical_vein_VEGF_stim_12_hours-Zhang2013	TRUE	12	NA	NA	NA	NA	NA	NA	NA	NA	447918	12	0.13409	3
Aragam2021-rs2493298	LRRC47	rs2493288	chr1	3330884	NA	endothelial_cell_of_umbilical_vein_VEGF_stim_12_hours-Zhang2013	TRUE	9	NA	NA	NA	NA	NA	NA	NA	NA	387156	9	0.084756	7
Aragam2021-rs2493298	MEGF6	rs2493288	chr1	3330884	NA	endothelial_cell_of_umbilical_vein_VEGF_stim_12_hours-Zhang2013	TRUE	2	NA	NA	NA	NA	NA	NA	NA	NA	202147	2	0.0991952	4
Aragam2021-rs2493298	SMIM1	rs2493288	chr1	3330884	NA	endothelial_cell_of_umbilical_vein_VEGF_stim_12_hours-Zhang2013	TRUE	8	NA	NA	NA	NA	NA	NA	NA	NA	363438	8	-0.0579325	10
Aragam2021-rs2493298	TP73	rs2493288	chr1	3330884	NA	endothelial_cell_of_umbilical_vein_VEGF_stim_12_hours-Zhang2013	TRUE	5	NA	NA	NA	NA	NA	NA	NA	NA	243216	5	-0.101886	11
Aragam2021-rs2493298	TPRG1L	rs2493288	chr1	3330884	NA	endothelial_cell_of_umbilical_vein_VEGF_stim_12_hours-Zhang2013	TRUE	3	NA	NA	NA	NA	NA	NA	NA	NA	215643	3	0.0945173	5
Aragam2021-rs2493298	WRAP73	rs2493288	chr1	3330884	NA	endothelial_cell_of_umbilical_vein_VEGF_stim_12_hours-Zhang2013	TRUE	4	NA	NA	NA	NA	NA	NA	NA	NA	240759	4	0.0271114	8
Aragam2021-rs79598313	ACTG1P20	rs75460349	chr1	27180088	NA	TeloHAEC_VEGF	TRUE	17	NA	NA	NA	NA	NA	NA	NA	NA	365451	15	NA	NA
Aragam2021-rs79598313	ARID1A	rs75460349	chr1	27180088	NA	TeloHAEC_TNF	TRUE	10	NA	NA	NA	NA	NA	NA	NA	NA	-262392	12	0.600184	1
Aragam2021-rs79598313	CD164L2	rs75460349	chr1	27180088	NA	TeloHAEC_VEGF	TRUE	21	NA	NA	NA	NA	NA	NA	NA	NA	424910	19	NA	NA
Aragam2021-rs79598313	FAM46B	rs75460349	chr1	27180088	NA	TeloHAEC_VEGF	TRUE	11	NA	NA	NA	NA	NA	NA	NA	NA	54420	5	NA	NA
Aragam2021-rs79598313	FCN3	rs75460349	chr1	27180088	NA	TeloHAEC_VEGF	TRUE	20	NA	NA	NA	NA	NA	NA	NA	NA	416430	18	-0.100405	17
Aragam2021-rs79598313	GPATCH3	rs75460349	chr1	27180088	NA	TeloHAEC_VEGF	TRUE	4	NA	NA	NA	NA	NA	NA	NA	NA	-57951	6	0.13635	7
Aragam2021-rs79598313	GPN2	rs75460349	chr1	27180088	NA	TeloHAEC_VEGF	TRUE	3	NA	NA	NA	NA	NA	NA	NA	NA	-68044	7	0.0490725	11
Aragam2021-rs79598313	GPR3	rs75460349	chr1	27180088	NA	TeloHAEC_VEGF	TRUE	22	NA	NA	NA	NA	NA	NA	NA	NA	434234	21	-0.202383	19
Aragam2021-rs79598313	HMGN2	rs75460349	chr1	27180088	NA	TeloHAEC_TNF	TRUE	14	NA	NA	NA	NA	NA	NA	NA	NA	-486012	22	0.0145035	13
Aragam2021-rs79598313	KDF1	rs75460349	chr1	27180088	NA	TeloHAEC_VEGF	TRUE	8	NA	NA	NA	NA	NA	NA	NA	NA	1988	1	-0.179089	18
Aragam2021-rs79598313	MAP3K6	rs75460349	chr1	27180088	NA	TeloHAEC_VEGF	TRUE	19	NA	NA	NA	NA	NA	NA	NA	NA	408444	17	0.106518	9
Aragam2021-rs79598313	NR0B2	rs75460349	chr1	27180088	NA	TeloHAEC_VEGF	TRUE	5	NA	NA	NA	NA	NA	NA	NA	NA	-44346	4	NA	NA
Aragam2021-rs79598313	NUDC	rs75460349	chr1	27180088	NA	TeloHAEC_VEGF	TRUE	7	NA	NA	NA	NA	NA	NA	NA	NA	-36701	3	0.307162	3
Aragam2021-rs79598313	PIGV	rs75460349	chr1	27180088	NA	TeloHAEC_TNF	TRUE	6	NA	NA	NA	NA	NA	NA	NA	NA	-170460	10	-0.0214974	15
Aragam2021-rs79598313	RPS6KA1	rs75460349	chr1	27180088	NA	TeloHAEC_TNF	TRUE	13	NA	NA	NA	NA	NA	NA	NA	NA	-428665	20	0.103663	10
Aragam2021-rs79598313	SFN	rs75460349	chr1	27180088	NA	TeloHAEC_VEGF	TRUE	1	mammary_epithelial_cell-Roadmap	0.025767	TRUE	1	NA	NA	NA	NA	-95281	8	0.0375252	12
Aragam2021-rs79598313	SLC9A1	rs75460349	chr1	27180088	NA	TeloHAEC_VEGF	TRUE	12	NA	NA	NA	NA	NA	NA	NA	NA	196708	11	0.145039	6
Aragam2021-rs79598313	SYTL1	rs75460349	chr1	27180088	NA	TeloHAEC_VEGF	TRUE	18	NA	NA	NA	NA	NA	NA	NA	NA	383569	16	-0.0993588	16
Aragam2021-rs79598313	TMEM222	rs75460349	chr1	27180088	NA	TeloHAEC_VEGF	TRUE	16	NA	NA	NA	NA	NA	NA	NA	NA	363722	14	0.118074	8
Aragam2021-rs79598313	TRNP1	rs75460349	chr1	27180088	NA	TeloHAEC_VEGF	TRUE	9	NA	NA	NA	NA	NA	NA	NA	NA	35281	2	-0.0107665	14
Aragam2021-rs79598313	WDTC1	rs75460349	chr1	27180088	NA	TeloHAEC_VEGF	TRUE	15	NA	NA	NA	NA	NA	NA	NA	NA	276093	13	0.31558	2
Aragam2021-rs79598313	ZDHHC18	rs75460349	chr1	27180088	NA	TeloHAEC_TNF	TRUE	2	mammary_epithelial_cell-Roadmap	0.022976	TRUE	2	NA	NA	NA	NA	-131713	9	0.248228	5
Aragam2021-rs61776719	C1orf109	rs34655914	chr1	38397341	NA	TeloHAEC_IL1b	TRUE	12	NA	NA	NA	NA	NA	NA	NA	NA	-305052	12	-0.146419	15
Aragam2021-rs61776719	C1orf122	rs34655914	chr1	38397341	NA	TeloHAEC_IL1b	TRUE	8	NA	NA	NA	NA	NA	NA	NA	NA	-187847	8	0.156853	4
Aragam2021-rs61776719	CDCA8	rs34655914	chr1	38397341	NA	TeloHAEC_IL1b	TRUE	11	NA	NA	NA	NA	NA	NA	NA	NA	-303247	11	-0.104031	13
Aragam2021-rs61776719	DNALI1	rs34655914	chr1	38397341	NA	TeloHAEC_IL1b	TRUE	15	NA	NA	NA	NA	NA	NA	NA	NA	-438800	15	-0.00141831	10
Aragam2021-rs61776719	EPHA10	rs34655914	chr1	38397341	NA	TeloHAEC_IL1b	TRUE	10	NA	NA	NA	NA	NA	NA	NA	NA	-230495	10	-0.278109	17
Aragam2021-rs61776719	GNL2	rs34655914	chr1	38397341	NA	TeloHAEC_IL1b	TRUE	14	NA	NA	NA	NA	NA	NA	NA	NA	-399733	14	0.0152759	8
Aragam2021-rs61776719	INPP5B	rs34655914	chr1	38397341	TRUE	Eahy926_TNF	TRUE	3	erythroblast-Corces2016	0.102227	TRUE	4	Eahy926_TNF	0.020939	TRUE	2	-48590	4	0.657371	1
Aragam2021-rs61776719	MANEAL	rs34655914	chr1	38397341	NA	TeloHAEC_IL1b	TRUE	9	NA	NA	NA	NA	NA	NA	NA	NA	-201546	9	-0.115054	14
Aragam2021-rs61776719	MEAF6	rs34655914	chr1	38397341	NA	TeloHAEC_IL1b	TRUE	17	NA	NA	NA	NA	NA	NA	NA	NA	-480899	17	-0.047639	12
Aragam2021-rs61776719	MTF1	rs34655914	chr1	38397341	NA	TeloHAEC_IL1b	TRUE	6	NA	NA	NA	NA	NA	NA	NA	NA	-136027	6	0.254082	3
Aragam2021-rs61776719	RSPO1	rs34655914	chr1	38397341	NA	TeloHAEC_IL1b	TRUE	13	NA	NA	NA	NA	NA	NA	NA	NA	-360724	13	NA	NA
Aragam2021-rs61776719	SNIP1	rs34655914	chr1	38397341	NA	TeloHAEC_IL1b	TRUE	16	NA	NA	NA	NA	NA	NA	NA	NA	-441374	16	0.00426603	9
Aragam2021-rs61776719	YRDC	rs34655914	chr1	38397341	NA	TeloHAEC_IL1b	TRUE	7	NA	NA	NA	NA	NA	NA	NA	NA	-187454	7	-0.0426513	11
Harst2017-rs61776719	INPP5B	rs34655914	chr1	38397341	TRUE	NA	NA	NA	NA	NA	NA	NA	NA	NA	NA	NA	NA	NA	NA	NA
Harst2017-rs61776719	INPP5B	rs35267671	chr1	38397369	TRUE	NA	NA	NA	NA	NA	NA	NA	NA	NA	NA	NA	NA	NA	NA	NA
Aragam2021-rs61776719	C1orf109	rs4360494	chr1	38455891	NA	TeloHAEC_IL1b	TRUE	12	NA	NA	NA	NA	NA	NA	NA	NA	-305052	12	-0.146419	15
Aragam2021-rs61776719	C1orf122	rs4360494	chr1	38455891	NA	TeloHAEC_IL1b	TRUE	8	NA	NA	NA	NA	NA	NA	NA	NA	-187847	8	0.156853	4
Aragam2021-rs61776719	CDCA8	rs4360494	chr1	38455891	NA	TeloHAEC_IL1b	TRUE	11	NA	NA	NA	NA	NA	NA	NA	NA	-303247	11	-0.104031	13
Aragam2021-rs61776719	DNALI1	rs4360494	chr1	38455891	NA	TeloHAEC_IL1b	TRUE	15	NA	NA	NA	NA	NA	NA	NA	NA	-438800	15	-0.00141831	10
Aragam2021-rs61776719	EPHA10	rs4360494	chr1	38455891	NA	TeloHAEC_IL1b	TRUE	10	NA	NA	NA	NA	NA	NA	NA	NA	-230495	10	-0.278109	17
Aragam2021-rs61776719	GNL2	rs4360494	chr1	38455891	NA	TeloHAEC_IL1b	TRUE	14	NA	NA	NA	NA	NA	NA	NA	NA	-399733	14	0.0152759	8
Aragam2021-rs61776719	INPP5B	rs4360494	chr1	38455891	NA	Eahy926_TNF	TRUE	3	NA	NA	NA	NA	NA	NA	NA	NA	-48590	4	0.657371	1
Aragam2021-rs61776719	MANEAL	rs4360494	chr1	38455891	NA	TeloHAEC_IL1b	TRUE	9	NA	NA	NA	NA	NA	NA	NA	NA	-201546	9	-0.115054	14
Aragam2021-rs61776719	MEAF6	rs4360494	chr1	38455891	NA	TeloHAEC_IL1b	TRUE	17	NA	NA	NA	NA	NA	NA	NA	NA	-480899	17	-0.047639	12
Aragam2021-rs61776719	MTF1	rs4360494	chr1	38455891	NA	TeloHAEC_IL1b	TRUE	6	NA	NA	NA	NA	NA	NA	NA	NA	-136027	6	0.254082	3
Aragam2021-rs61776719	RSPO1	rs4360494	chr1	38455891	NA	TeloHAEC_IL1b	TRUE	13	NA	NA	NA	NA	NA	NA	NA	NA	-360724	13	NA	NA
Aragam2021-rs61776719	SF3A3	rs4360494	chr1	38455891	NA	eahy926	TRUE	1	NA	NA	NA	NA	endothelial_cell_of_umbilical_vein-Roadmap	0.15904	TRUE	1	-5537	1	0.0990038	6
Aragam2021-rs61776719	SNIP1	rs4360494	chr1	38455891	NA	TeloHAEC_IL1b	TRUE	16	NA	NA	NA	NA	NA	NA	NA	NA	-441374	16	0.00426603	9
Aragam2021-rs61776719	YRDC	rs4360494	chr1	38455891	NA	TeloHAEC_IL1b	TRUE	7	NA	NA	NA	NA	NA	NA	NA	NA	-187454	7	-0.0426513	11
Aragam2021-rs61776719	C1orf109	rs61776719	chr1	38461319	NA	NA	NA	12	adipose_tissue-ENCODE	0.024394	TRUE	12	NA	NA	NA	NA	-305052	12	-0.146419	15
Aragam2021-rs61776719	C1orf122	rs61776719	chr1	38461319	NA	NA	NA	8	stomach_fetal-Roadmap	0.034092	TRUE	7	NA	NA	NA	NA	-187847	8	0.156853	4
Aragam2021-rs61776719	CDCA8	rs61776719	chr1	38461319	NA	NA	NA	11	adipose_tissue-ENCODE	0.024395	TRUE	11	NA	NA	NA	NA	-303247	11	-0.104031	13
Aragam2021-rs61776719	POU3F1	rs61776719	chr1	38461319	NA	NA	NA	5	adipose_tissue-ENCODE	0.059272	TRUE	5	NA	NA	NA	NA	51131	5	0.141285	5
Aragam2021-rs61776719	RSPO1	rs61776719	chr1	38461319	NA	NA	NA	13	adipose_tissue-ENCODE	0.025906	TRUE	9	NA	NA	NA	NA	-360724	13	NA	NA
Aragam2021-rs61776719	SF3A3	rs61776719	chr1	38461319	NA	NA	NA	1	adipose_tissue-ENCODE	0.264003	TRUE	1	NA	NA	NA	NA	-5537	1	0.0990038	6
Aragam2021-rs61776719	UTP11	rs61776719	chr1	38461319	NA	NA	NA	4	stomach_fetal-Roadmap	0.11045	TRUE	3	NA	NA	NA	NA	17064	3	-0.210783	16
Aragam2021-rs61776719	YRDC	rs61776719	chr1	38461319	NA	NA	NA	7	stomach_fetal-Roadmap	0.034092	TRUE	7	NA	NA	NA	NA	-187454	7	-0.0426513	11
Aragam2021-rs61776719	C1orf109	rs67631072	chr1	38461821	NA	NA	NA	12	adipose_tissue-ENCODE	0.024394	TRUE	12	NA	NA	NA	NA	-305052	12	-0.146419	15
Aragam2021-rs61776719	C1orf122	rs67631072	chr1	38461821	NA	NA	NA	8	stomach_fetal-Roadmap	0.034092	TRUE	7	NA	NA	NA	NA	-187847	8	0.156853	4
Aragam2021-rs61776719	CDCA8	rs67631072	chr1	38461821	NA	NA	NA	11	adipose_tissue-ENCODE	0.024395	TRUE	11	NA	NA	NA	NA	-303247	11	-0.104031	13
Aragam2021-rs61776719	DNALI1	rs67631072	chr1	38461821	NA	NA	NA	15	muscle_of_leg_fetal-ENCODE	0.022924	TRUE	14	NA	NA	NA	NA	-438800	15	-0.00141831	10
Aragam2021-rs61776719	EPHA10	rs67631072	chr1	38461821	NA	NA	NA	10	H1_BMP4_Derived_Mesendoderm_Cultured_Cells-Roadmap	0.017806	TRUE	16	NA	NA	NA	NA	-230495	10	-0.278109	17
Aragam2021-rs61776719	FHL3	rs67631072	chr1	38461821	NA	teloHAEC	TRUE	2	H1-hESC-ENCODE	0.14075	TRUE	2	NA	NA	NA	NA	9868	2	0.61184	2
Aragam2021-rs61776719	GNL2	rs67631072	chr1	38461821	NA	NA	NA	14	muscle_of_leg_fetal-ENCODE	0.025063	TRUE	10	NA	NA	NA	NA	-399733	14	0.0152759	8
Aragam2021-rs61776719	MANEAL	rs67631072	chr1	38461821	NA	NA	NA	9	H1-hESC-ENCODE	0.030809	TRUE	8	NA	NA	NA	NA	-201546	9	-0.115054	14
Aragam2021-rs61776719	MEAF6	rs67631072	chr1	38461821	NA	NA	NA	17	muscle_of_leg_fetal-ENCODE	0.02418	TRUE	13	NA	NA	NA	NA	-480899	17	-0.047639	12
Aragam2021-rs61776719	MTF1	rs67631072	chr1	38461821	NA	NA	NA	6	H1-hESC-ENCODE	0.041961	TRUE	6	NA	NA	NA	NA	-136027	6	0.254082	3
Aragam2021-rs61776719	POU3F1	rs67631072	chr1	38461821	NA	teloHAEC	TRUE	5	adipose_tissue-ENCODE	0.059272	TRUE	5	NA	NA	NA	NA	51131	5	0.141285	5
Aragam2021-rs61776719	RSPO1	rs67631072	chr1	38461821	NA	NA	NA	13	adipose_tissue-ENCODE	0.025906	TRUE	9	NA	NA	NA	NA	-360724	13	NA	NA
Aragam2021-rs61776719	SF3A3	rs67631072	chr1	38461821	NA	NA	NA	1	adipose_tissue-ENCODE	0.264003	TRUE	1	NA	NA	NA	NA	-5537	1	0.0990038	6
Aragam2021-rs61776719	SNIP1	rs67631072	chr1	38461821	NA	NA	NA	16	muscle_of_leg_fetal-ENCODE	0.021404	TRUE	15	NA	NA	NA	NA	-441374	16	0.00426603	9
Aragam2021-rs61776719	UTP11	rs67631072	chr1	38461821	NA	teloHAEC	TRUE	4	stomach_fetal-Roadmap	0.11045	TRUE	3	NA	NA	NA	NA	17064	3	-0.210783	16
Aragam2021-rs61776719	YRDC	rs67631072	chr1	38461821	NA	NA	NA	7	stomach_fetal-Roadmap	0.034092	TRUE	7	NA	NA	NA	NA	-187454	7	-0.0426513	11
Aragam2021-rs34232196	ACOT11	rs12117661	chr1	55487346	NA	teloHAEC	TRUE	12	NA	NA	NA	NA	NA	NA	NA	NA	-475736	12	0.0246933	4
Aragam2021-rs34232196	BSND	rs12117661	chr1	55487346	NA	teloHAEC	TRUE	2	H9-ENCODE	0.040774	TRUE	1	NA	NA	NA	NA	-24926	2	-0.156425	8
Aragam2021-rs34232196	DHCR24	rs12117661	chr1	55487346	NA	teloHAEC	TRUE	4	H9-ENCODE	0.017726	TRUE	3	NA	NA	NA	NA	-136621	4	-0.33535	12
Aragam2021-rs34232196	FAM151A	rs12117661	chr1	55487346	NA	teloHAEC	TRUE	11	NA	NA	NA	NA	NA	NA	NA	NA	-400342	11	-0.124074	7
Aragam2021-rs34232196	LEXM	rs12117661	chr1	55487346	NA	teloHAEC	TRUE	6	NA	NA	NA	NA	NA	NA	NA	NA	-217807	6	-0.224695	10
Aragam2021-rs34232196	MROH7	rs12117661	chr1	55487346	NA	teloHAEC	TRUE	10	NA	NA	NA	NA	NA	NA	NA	NA	-382130	10	-0.0393201	6
Aragam2021-rs34232196	MROH7-TTC4	rs12117661	chr1	55487346	NA	teloHAEC	TRUE	10	NA	NA	NA	NA	NA	NA	NA	NA	-382130	10	NA	NA
Aragam2021-rs34232196	PARS2	rs12117661	chr1	55487346	NA	teloHAEC	TRUE	8	NA	NA	NA	NA	NA	NA	NA	NA	-259316	8	-0.0277898	5
Aragam2021-rs34232196	PCSK9	rs12117661	chr1	55487346	NA	Eahy926_IL1b	TRUE	1	H9-ENCODE	0.038894	TRUE	2	NA	NA	NA	NA	15606	1	1.17398	1
Aragam2021-rs34232196	TMEM61	rs12117661	chr1	55487346	NA	teloHAEC	TRUE	3	NA	NA	NA	NA	NA	NA	NA	NA	-43206	3	-0.172846	9
Aragam2021-rs34232196	TTC22	rs12117661	chr1	55487346	NA	teloHAEC	TRUE	7	NA	NA	NA	NA	NA	NA	NA	NA	-222601	7	NA	NA
Aragam2021-rs34232196	TTC4	rs12117661	chr1	55487346	NA	teloHAEC	TRUE	9	NA	NA	NA	NA	NA	NA	NA	NA	-308048	9	0.1101	3
Aragam2021-rs34232196	USP24	rs12117661	chr1	55487346	NA	Eahy926_IL1b	TRUE	5	NA	NA	NA	NA	NA	NA	NA	NA	191497	5	0.223962	2
Aragam2021-rs11591147	ACOT11	rs11591147	chr1	55505647	NA	TeloHAEC_TNF	TRUE	12	NA	NA	NA	NA	NA	NA	NA	NA	-491841	12	0.0246933	5
Aragam2021-rs11591147	BSND	rs11591147	chr1	55505647	NA	TeloHAEC_TNF	TRUE	2	NA	NA	NA	NA	NA	NA	NA	NA	-41031	2	-0.156425	9
Aragam2021-rs11591147	DHCR24	rs11591147	chr1	55505647	NA	TeloHAEC_TNF	TRUE	4	NA	NA	NA	NA	NA	NA	NA	NA	-152726	4	-0.33535	13
Aragam2021-rs11591147	FAM151A	rs11591147	chr1	55505647	NA	TeloHAEC_TNF	TRUE	11	NA	NA	NA	NA	NA	NA	NA	NA	-416447	11	-0.124074	8
Aragam2021-rs11591147	LEXM	rs11591147	chr1	55505647	NA	TeloHAEC_TNF	TRUE	6	NA	NA	NA	NA	NA	NA	NA	NA	-233912	6	-0.224695	11
Aragam2021-rs11591147	MROH7	rs11591147	chr1	55505647	NA	TeloHAEC_TNF	TRUE	10	NA	NA	NA	NA	NA	NA	NA	NA	-398235	10	-0.0393201	7
Aragam2021-rs11591147	MROH7-TTC4	rs11591147	chr1	55505647	NA	TeloHAEC_TNF	TRUE	10	NA	NA	NA	NA	NA	NA	NA	NA	-398235	10	NA	NA
Aragam2021-rs11591147	PARS2	rs11591147	chr1	55505647	NA	TeloHAEC_TNF	TRUE	8	NA	NA	NA	NA	NA	NA	NA	NA	-275421	8	-0.0277898	6
Aragam2021-rs11591147	PCSK9	rs11591147	chr1	55505647	TRUE	TeloHAEC_TNF	TRUE	1	LoVo	0.196978	TRUE	1	NA	NA	NA	NA	-499	1	1.17398	1
Aragam2021-rs11591147	PLPP3	rs11591147	chr1	55505647	NA	TeloHAEC_Ctrl	TRUE	13	NA	NA	NA	NA	NA	NA	NA	NA	1539610	13	0.738987	2
Aragam2021-rs11591147	TMEM61	rs11591147	chr1	55505647	NA	TeloHAEC_TNF	TRUE	3	NA	NA	NA	NA	NA	NA	NA	NA	-59311	3	-0.172846	10
Aragam2021-rs11591147	TTC22	rs11591147	chr1	55505647	NA	TeloHAEC_TNF	TRUE	7	NA	NA	NA	NA	NA	NA	NA	NA	-238706	7	NA	NA
Aragam2021-rs11591147	TTC4	rs11591147	chr1	55505647	NA	TeloHAEC_TNF	TRUE	9	NA	NA	NA	NA	NA	NA	NA	NA	-324153	9	0.1101	4
Aragam2021-rs11591147	USP24	rs11591147	chr1	55505647	NA	TeloHAEC_Ctrl	TRUE	5	NA	NA	NA	NA	NA	NA	NA	NA	175392	5	0.223962	3
Harst2017-rs11591147	PCSK9	rs11591147	chr1	55505647	TRUE	NA	NA	NA	NA	NA	NA	NA	NA	NA	NA	NA	NA	NA	NA	NA
Aragam2021-rs472495	BSND	rs1165287	chr1	55520212	NA	Eahy926_VEGF	TRUE	2	NA	NA	NA	NA	NA	NA	NA	NA	-56697	2	-0.156425	8
Aragam2021-rs472495	DHCR24	rs1165287	chr1	55520212	NA	Eahy926_VEGF	TRUE	5	NA	NA	NA	NA	NA	NA	NA	NA	-168392	5	-0.33535	12
Aragam2021-rs472495	FAM151A	rs1165287	chr1	55520212	NA	Eahy926_VEGF	TRUE	11	NA	NA	NA	NA	NA	NA	NA	NA	-432113	11	-0.124074	7
Aragam2021-rs472495	LEXM	rs1165287	chr1	55520212	NA	Eahy926_VEGF	TRUE	6	NA	NA	NA	NA	NA	NA	NA	NA	-249578	6	-0.224695	10
Aragam2021-rs472495	MROH7	rs1165287	chr1	55520212	NA	Eahy926_VEGF	TRUE	10	NA	NA	NA	NA	NA	NA	NA	NA	-413901	10	-0.0393201	6
Aragam2021-rs472495	MROH7-TTC4	rs1165287	chr1	55520212	NA	Eahy926_VEGF	TRUE	10	NA	NA	NA	NA	NA	NA	NA	NA	-413901	10	NA	NA
Aragam2021-rs472495	PARS2	rs1165287	chr1	55520212	NA	Eahy926_VEGF	TRUE	8	NA	NA	NA	NA	NA	NA	NA	NA	-291087	8	-0.0277898	5
Aragam2021-rs472495	PCSK9	rs1165287	chr1	55520212	NA	Eahy926_VEGF	TRUE	1	NA	NA	NA	NA	NA	NA	NA	NA	-16165	1	1.17398	1
Aragam2021-rs472495	PLPP3	rs1165287	chr1	55520212	NA	Eahy926_VEGF	TRUE	12	NA	NA	NA	NA	NA	NA	NA	NA	1523944	12	0.738987	2
Aragam2021-rs472495	TMEM61	rs1165287	chr1	55520212	NA	Eahy926_VEGF	TRUE	3	NA	NA	NA	NA	NA	NA	NA	NA	-74977	3	-0.172846	9
Aragam2021-rs472495	TTC22	rs1165287	chr1	55520212	NA	Eahy926_VEGF	TRUE	7	NA	NA	NA	NA	NA	NA	NA	NA	-254372	7	NA	NA
Aragam2021-rs472495	TTC4	rs1165287	chr1	55520212	NA	Eahy926_VEGF	TRUE	9	NA	NA	NA	NA	NA	NA	NA	NA	-339819	9	0.1101	4
Aragam2021-rs472495	USP24	rs1165287	chr1	55520212	NA	Eahy926_VEGF	TRUE	4	NA	NA	NA	NA	NA	NA	NA	NA	159726	4	0.223962	3
Aragam2021-rs472495	PCSK9	rs693668	chr1	55521109	NA	NA	NA	1	myotube-ENCODE	0.032437	TRUE	1	NA	NA	NA	NA	-16165	1	1.17398	1
Aragam2021-rs472495	PCSK9	rs471705	chr1	55521242	NA	NA	NA	1	myotube-ENCODE	0.032437	TRUE	1	NA	NA	NA	NA	-16165	1	1.17398	1
Aragam2021-rs472495	PCSK9	rs472495	chr1	55521313	NA	NA	NA	1	myotube-ENCODE	0.032437	TRUE	1	NA	NA	NA	NA	-16165	1	1.17398	1
Aragam2021-rs11206803	C1orf168	rs11206803	chr1	56877509	NA	endothelial_cell_of_umbilical_vein-Roadmap	TRUE	3	TeloHAEC_TNF	0.016127	TRUE	3	TeloHAEC_TNF	0.016127	TRUE	3	407860	3	NA	NA
Aragam2021-rs11206803	C8A	rs11206803	chr1	56877509	NA	endothelial_cell_of_umbilical_vein-Roadmap	TRUE	4	NA	NA	NA	NA	NA	NA	NA	NA	442933	4	NA	NA
Aragam2021-rs11206803	PCSK9	rs11206803	chr1	56877509	NA	TeloHAEC_TNF	TRUE	6	NA	NA	NA	NA	NA	NA	NA	NA	-1372361	6	1.17398	1
Aragam2021-rs11206803	PLPP3	rs11206803	chr1	56877509	NA	endothelial_cell_of_umbilical_vein-Roadmap	TRUE	1	TeloHAEC_VEGF	0.023358	TRUE	1	TeloHAEC_VEGF	0.023358	TRUE	1	167748	1	0.738987	2
Aragam2021-rs11206803	PRKAA2	rs11206803	chr1	56877509	NA	endothelial_cell_of_umbilical_vein-Roadmap	TRUE	2	TeloHAEC_VEGF	0.019665	TRUE	2	TeloHAEC_VEGF	0.019665	TRUE	2	233480	2	-0.00450637	4
Aragam2021-rs11206803	USP24	rs11206803	chr1	56877509	NA	TeloHAEC_TNF	TRUE	5	NA	NA	NA	NA	NA	NA	NA	NA	-1196470	5	0.223962	3
Aragam2021-rs56170783	PCSK9	rs72664324	chr1	56972353	NA	TeloHAEC_VEGF	TRUE	7	H1_BMP4_Derived_Trophoblast_Cultured_Cells-Roadmap	0.015587	TRUE	5	NA	NA	NA	NA	-1510983	7	1.17398	1
Aragam2021-rs56170783	PRKAA2	rs72664324	chr1	56972353	NA	NA	NA	2	H1_BMP4_Derived_Trophoblast_Cultured_Cells-Roadmap	0.038723	TRUE	2	NA	NA	NA	NA	94858	2	-0.00450637	4
Aragam2021-rs56170783	USP24	rs72664324	chr1	56972353	NA	TeloHAEC_VEGF	TRUE	6	NA	NA	NA	NA	NA	NA	NA	NA	-1335092	6	0.223962	3
Aragam2021-rs56170783	C8A	rs55869368	chr1	56986633	NA	NA	NA	4	Karpas-422-ENCODE	0.018002	TRUE	4	NA	NA	NA	NA	304311	4	NA	NA
Aragam2021-rs56170783	C1orf168	rs56348932	chr1	56988551	NA	teloHAEC	TRUE	3	NA	NA	NA	NA	NA	NA	NA	NA	269238	3	NA	NA
Aragam2021-rs56170783	C8A	rs56348932	chr1	56988551	NA	teloHAEC	TRUE	4	NA	NA	NA	NA	NA	NA	NA	NA	304311	4	NA	NA
Aragam2021-rs56170783	C8B	rs56348932	chr1	56988551	NA	teloHAEC	TRUE	5	NA	NA	NA	NA	NA	NA	NA	NA	415682	5	NA	NA
Aragam2021-rs56170783	PLPP3	rs56348932	chr1	56988551	NA	teloHAEC	TRUE	1	NA	NA	NA	NA	NA	NA	NA	NA	29126	1	0.738987	2
Aragam2021-rs56170783	PRKAA2	rs56348932	chr1	56988551	NA	teloHAEC	TRUE	2	NA	NA	NA	NA	NA	NA	NA	NA	94858	2	-0.00450637	4
Aragam2021-rs56170783	C1orf168	rs56170783	chr1	57016131	NA	teloHAEC	TRUE	3	H1-hESC-ENCODE	0.02626	TRUE	3	NA	NA	NA	NA	269238	3	NA	NA
Aragam2021-rs56170783	C8A	rs56170783	chr1	57016131	NA	teloHAEC	TRUE	4	NA	NA	NA	NA	NA	NA	NA	NA	304311	4	NA	NA
Aragam2021-rs56170783	C8B	rs56170783	chr1	57016131	NA	teloHAEC	TRUE	5	NA	NA	NA	NA	NA	NA	NA	NA	415682	5	NA	NA
Aragam2021-rs56170783	PLPP3	rs56170783	chr1	57016131	NA	teloHAEC	TRUE	1	H1-hESC-ENCODE	0.045148	TRUE	1	NA	NA	NA	NA	29126	1	0.738987	2
Aragam2021-rs56170783	PRKAA2	rs56170783	chr1	57016131	NA	teloHAEC	TRUE	2	NA	NA	NA	NA	NA	NA	NA	NA	94858	2	-0.00450637	4
Aragam2021-rs56170783	USP24	rs56170783	chr1	57016131	NA	NA	NA	6	spinal_cord_fetal-ENCODE	0.01504	TRUE	6	NA	NA	NA	NA	-1335092	6	0.223962	3
Aragam2021-rs71646019	FGGY	rs932772	chr1	59433893	NA	NA	NA	NA	small_intestine_fetal-ENCODE	0.016524	TRUE	3	NA	NA	NA	NA	329270	4	-0.113234	3
Aragam2021-rs71646019	HSD52	rs932772	chr1	59433893	NA	NA	NA	NA	CD4-positive_helper_T_cell-Corces2016	0.02026	TRUE	1	NA	NA	NA	NA	179125	1	NA	NA
Aragam2021-rs71646019	MYSM1	rs932772	chr1	59433893	NA	NA	NA	NA	small_intestine_fetal-ENCODE	0.018483	TRUE	2	NA	NA	NA	NA	-267607	3	0.120997	2
Aragam2021-rs71646019	TACSTD2	rs932772	chr1	59433893	NA	NA	NA	NA	small_intestine_fetal-ENCODE	0.016206	TRUE	4	NA	NA	NA	NA	-390188	5	-0.62718	5
Aragam2021-rs71646019	JUN	rs7549330	chr1	59437439	NA	NA	NA	NA	large_intestine_fetal-Roadmap	0.015031	TRUE	5	NA	NA	NA	NA	-183569	2	0.290104	1
Aragam2021-rs12740374	AMIGO1	rs7528419	chr1	109817192	NA	NA	NA	NA	trophoblast_cell-ENCODE	0.035401	TRUE	6	NA	NA	NA	NA	234746	16	-0.0771413	18
Aragam2021-rs12740374	AMPD2	rs7528419	chr1	109817192	NA	NA	NA	NA	trophoblast_cell-ENCODE	0.015521	TRUE	24	NA	NA	NA	NA	344844	21	0.492818	2
Aragam2021-rs12740374	ATXN7L2	rs7528419	chr1	109817192	NA	NA	NA	NA	trophoblast_cell-ENCODE	0.035247	TRUE	7	NA	NA	NA	NA	208970	13	0.0969153	9
Aragam2021-rs12740374	C1orf194	rs7528419	chr1	109817192	NA	NA	NA	NA	placenta-Roadmap	0.019433	TRUE	19	NA	NA	NA	NA	-161111	8	-0.147801	26
Aragam2021-rs12740374	CELSR2	rs7528419	chr1	109817192	NA	NA	NA	NA	MDA-MB-231	0.076408	TRUE	3	NA	NA	NA	NA	-24950	2	0.120867	7
Aragam2021-rs12740374	CLCC1	rs7528419	chr1	109817192	NA	NA	NA	NA	trophoblast_cell-ENCODE	0.028554	TRUE	11	NA	NA	NA	NA	-311469	19	0.0813146	10
Aragam2021-rs12740374	CYB561D1	rs7528419	chr1	109817192	NA	NA	NA	NA	trophoblast_cell-ENCODE	0.034038	TRUE	9	NA	NA	NA	NA	219110	14	0.0515627	11
Aragam2021-rs12740374	EPS8L3	rs7528419	chr1	109817192	NA	NA	NA	NA	MDA-MB-231	0.015535	TRUE	23	NA	NA	NA	NA	489054	30	-0.118885	23
Aragam2021-rs12740374	GNAI3	rs7528419	chr1	109817192	NA	NA	NA	NA	trophoblast_cell-ENCODE	0.022807	TRUE	15	NA	NA	NA	NA	273595	18	0.213528	4
Aragam2021-rs12740374	GPSM2	rs7528419	chr1	109817192	NA	NA	NA	NA	trophoblast_cell-ENCODE	0.016254	TRUE	22	NA	NA	NA	NA	-397988	24	0.0248985	14
Aragam2021-rs12740374	GSTM1	rs7528419	chr1	109817192	NA	NA	NA	NA	trophoblast_cell-ENCODE	0.019169	TRUE	20	NA	NA	NA	NA	412827	25	NA	NA
Aragam2021-rs12740374	GSTM2	rs7528419	chr1	109817192	NA	NA	NA	NA	trophoblast_cell-ENCODE	0.02178	TRUE	17	NA	NA	NA	NA	393053	23	0.164263	5
Aragam2021-rs12740374	GSTM3	rs7528419	chr1	109817192	NA	NA	NA	NA	trophoblast_cell-ENCODE	0.018453	TRUE	21	NA	NA	NA	NA	466070	29	-0.0398372	16
Aragam2021-rs12740374	GSTM4	rs7528419	chr1	109817192	NA	NA	NA	NA	trophoblast_cell-ENCODE	0.01984	TRUE	18	NA	NA	NA	NA	381107	22	0.0244043	15
Aragam2021-rs12740374	KIAA1324	rs7528419	chr1	109817192	NA	NA	NA	NA	trophoblast_cell-ENCODE	0.031074	TRUE	10	NA	NA	NA	NA	-161006	7	0.0258377	13
Aragam2021-rs12740374	MYBPHL	rs7528419	chr1	109817192	NA	NA	NA	NA	MDA-MB-231	0.060615	TRUE	4	NA	NA	NA	NA	32073	3	0.0384541	12
Aragam2021-rs12740374	PSRC1	rs7528419	chr1	109817192	NA	NA	NA	NA	MDA-MB-231	0.102085	TRUE	1	NA	NA	NA	NA	8200	1	0.222867	3
Aragam2021-rs12740374	SARS	rs7528419	chr1	109817192	NA	NA	NA	NA	trophoblast_cell-ENCODE	0.041218	TRUE	5	NA	NA	NA	NA	-61076	4	NA	NA
Aragam2021-rs12740374	SCARNA2	rs7528419	chr1	109817192	NA	NA	NA	NA	trophoblast_cell-ENCODE	0.025853	TRUE	14	NA	NA	NA	NA	-174776	9	NA	NA
Aragam2021-rs12740374	SORT1	rs7528419	chr1	109817192	NA	NA	NA	NA	trophoblast_cell-ENCODE	0.092563	TRUE	2	NA	NA	NA	NA	122977	5	0.597726	1
Aragam2021-rs12740374	SYPL2	rs7528419	chr1	109817192	NA	NA	NA	NA	trophoblast_cell-ENCODE	0.034088	TRUE	8	NA	NA	NA	NA	191509	11	NA	NA
Aragam2021-rs12740374	TAF13	rs7528419	chr1	109817192	NA	NA	NA	NA	trophoblast_cell-ENCODE	0.026607	TRUE	13	NA	NA	NA	NA	-198966	12	-0.105306	21
Aragam2021-rs12740374	TMEM167B	rs7528419	chr1	109817192	NA	NA	NA	NA	trophoblast_cell-ENCODE	0.021921	TRUE	16	NA	NA	NA	NA	-184228	10	0.137937	6
Aragam2021-rs12740374	WDR47	rs7528419	chr1	109817192	NA	NA	NA	NA	trophoblast_cell-ENCODE	0.026876	TRUE	12	NA	NA	NA	NA	-232740	15	-0.0816676	19
Aragam2021-rs12740374	AMIGO1	rs12740374	chr1	109817590	NA	NA	NA	NA	trophoblast_cell-ENCODE	0.035401	TRUE	6	NA	NA	NA	NA	234746	16	-0.0771413	18
Aragam2021-rs12740374	AMPD2	rs12740374	chr1	109817590	NA	NA	NA	NA	trophoblast_cell-ENCODE	0.015521	TRUE	24	NA	NA	NA	NA	344844	21	0.492818	2
Aragam2021-rs12740374	ATXN7L2	rs12740374	chr1	109817590	NA	NA	NA	NA	trophoblast_cell-ENCODE	0.035247	TRUE	7	NA	NA	NA	NA	208970	13	0.0969153	9
Aragam2021-rs12740374	C1orf194	rs12740374	chr1	109817590	NA	NA	NA	NA	placenta-Roadmap	0.019433	TRUE	19	NA	NA	NA	NA	-161111	8	-0.147801	26
Aragam2021-rs12740374	CELSR2	rs12740374	chr1	109817590	NA	NA	NA	NA	MDA-MB-231	0.076408	TRUE	3	NA	NA	NA	NA	-24950	2	0.120867	7
Aragam2021-rs12740374	CLCC1	rs12740374	chr1	109817590	NA	NA	NA	NA	trophoblast_cell-ENCODE	0.028554	TRUE	11	NA	NA	NA	NA	-311469	19	0.0813146	10
Aragam2021-rs12740374	CYB561D1	rs12740374	chr1	109817590	NA	NA	NA	NA	trophoblast_cell-ENCODE	0.034038	TRUE	9	NA	NA	NA	NA	219110	14	0.0515627	11
Aragam2021-rs12740374	EPS8L3	rs12740374	chr1	109817590	NA	NA	NA	NA	MDA-MB-231	0.015535	TRUE	23	NA	NA	NA	NA	489054	30	-0.118885	23
Aragam2021-rs12740374	GNAI3	rs12740374	chr1	109817590	NA	NA	NA	NA	trophoblast_cell-ENCODE	0.022807	TRUE	15	NA	NA	NA	NA	273595	18	0.213528	4
Aragam2021-rs12740374	GPSM2	rs12740374	chr1	109817590	NA	NA	NA	NA	trophoblast_cell-ENCODE	0.016254	TRUE	22	NA	NA	NA	NA	-397988	24	0.0248985	14
Aragam2021-rs12740374	GSTM1	rs12740374	chr1	109817590	NA	NA	NA	NA	trophoblast_cell-ENCODE	0.019169	TRUE	20	NA	NA	NA	NA	412827	25	NA	NA
Aragam2021-rs12740374	GSTM2	rs12740374	chr1	109817590	NA	NA	NA	NA	trophoblast_cell-ENCODE	0.02178	TRUE	17	NA	NA	NA	NA	393053	23	0.164263	5
Aragam2021-rs12740374	GSTM3	rs12740374	chr1	109817590	NA	NA	NA	NA	trophoblast_cell-ENCODE	0.018453	TRUE	21	NA	NA	NA	NA	466070	29	-0.0398372	16
Aragam2021-rs12740374	GSTM4	rs12740374	chr1	109817590	NA	NA	NA	NA	trophoblast_cell-ENCODE	0.01984	TRUE	18	NA	NA	NA	NA	381107	22	0.0244043	15
Aragam2021-rs12740374	KIAA1324	rs12740374	chr1	109817590	NA	NA	NA	NA	trophoblast_cell-ENCODE	0.031074	TRUE	10	NA	NA	NA	NA	-161006	7	0.0258377	13
Aragam2021-rs12740374	MYBPHL	rs12740374	chr1	109817590	NA	NA	NA	NA	MDA-MB-231	0.060615	TRUE	4	NA	NA	NA	NA	32073	3	0.0384541	12
Aragam2021-rs12740374	PSRC1	rs12740374	chr1	109817590	NA	NA	NA	NA	MDA-MB-231	0.102085	TRUE	1	NA	NA	NA	NA	8200	1	0.222867	3
Aragam2021-rs12740374	SARS	rs12740374	chr1	109817590	NA	NA	NA	NA	trophoblast_cell-ENCODE	0.041218	TRUE	5	NA	NA	NA	NA	-61076	4	NA	NA
Aragam2021-rs12740374	SCARNA2	rs12740374	chr1	109817590	NA	NA	NA	NA	trophoblast_cell-ENCODE	0.025853	TRUE	14	NA	NA	NA	NA	-174776	9	NA	NA
Aragam2021-rs12740374	SORT1	rs12740374	chr1	109817590	NA	NA	NA	NA	trophoblast_cell-ENCODE	0.092563	TRUE	2	NA	NA	NA	NA	122977	5	0.597726	1
Aragam2021-rs12740374	SYPL2	rs12740374	chr1	109817590	NA	NA	NA	NA	trophoblast_cell-ENCODE	0.034088	TRUE	8	NA	NA	NA	NA	191509	11	NA	NA
Aragam2021-rs12740374	TAF13	rs12740374	chr1	109817590	NA	NA	NA	NA	trophoblast_cell-ENCODE	0.026607	TRUE	13	NA	NA	NA	NA	-198966	12	-0.105306	21
Aragam2021-rs12740374	TMEM167B	rs12740374	chr1	109817590	NA	NA	NA	NA	trophoblast_cell-ENCODE	0.021921	TRUE	16	NA	NA	NA	NA	-184228	10	0.137937	6
Aragam2021-rs12740374	WDR47	rs12740374	chr1	109817590	NA	NA	NA	NA	trophoblast_cell-ENCODE	0.026876	TRUE	12	NA	NA	NA	NA	-232740	15	-0.0816676	19
Aragam2021-rs12740374	AMIGO1	rs660240	chr1	109817838	NA	NA	NA	NA	trophoblast_cell-ENCODE	0.035401	TRUE	6	NA	NA	NA	NA	234746	16	-0.0771413	18
Aragam2021-rs12740374	AMPD2	rs660240	chr1	109817838	NA	NA	NA	NA	trophoblast_cell-ENCODE	0.015521	TRUE	24	NA	NA	NA	NA	344844	21	0.492818	2
Aragam2021-rs12740374	ATXN7L2	rs660240	chr1	109817838	NA	NA	NA	NA	trophoblast_cell-ENCODE	0.035247	TRUE	7	NA	NA	NA	NA	208970	13	0.0969153	9
Aragam2021-rs12740374	C1orf194	rs660240	chr1	109817838	NA	NA	NA	NA	placenta-Roadmap	0.019433	TRUE	19	NA	NA	NA	NA	-161111	8	-0.147801	26
Aragam2021-rs12740374	CELSR2	rs660240	chr1	109817838	NA	NA	NA	NA	MDA-MB-231	0.076408	TRUE	3	NA	NA	NA	NA	-24950	2	0.120867	7
Aragam2021-rs12740374	CLCC1	rs660240	chr1	109817838	NA	NA	NA	NA	trophoblast_cell-ENCODE	0.028554	TRUE	11	NA	NA	NA	NA	-311469	19	0.0813146	10
Aragam2021-rs12740374	CYB561D1	rs660240	chr1	109817838	NA	NA	NA	NA	trophoblast_cell-ENCODE	0.034038	TRUE	9	NA	NA	NA	NA	219110	14	0.0515627	11
Aragam2021-rs12740374	EPS8L3	rs660240	chr1	109817838	NA	NA	NA	NA	MDA-MB-231	0.015535	TRUE	23	NA	NA	NA	NA	489054	30	-0.118885	23
Aragam2021-rs12740374	GNAI3	rs660240	chr1	109817838	NA	NA	NA	NA	trophoblast_cell-ENCODE	0.022807	TRUE	15	NA	NA	NA	NA	273595	18	0.213528	4
Aragam2021-rs12740374	GPSM2	rs660240	chr1	109817838	NA	NA	NA	NA	trophoblast_cell-ENCODE	0.016254	TRUE	22	NA	NA	NA	NA	-397988	24	0.0248985	14
Aragam2021-rs12740374	GSTM1	rs660240	chr1	109817838	NA	NA	NA	NA	trophoblast_cell-ENCODE	0.019169	TRUE	20	NA	NA	NA	NA	412827	25	NA	NA
Aragam2021-rs12740374	GSTM2	rs660240	chr1	109817838	NA	NA	NA	NA	trophoblast_cell-ENCODE	0.02178	TRUE	17	NA	NA	NA	NA	393053	23	0.164263	5
Aragam2021-rs12740374	GSTM3	rs660240	chr1	109817838	NA	NA	NA	NA	trophoblast_cell-ENCODE	0.018453	TRUE	21	NA	NA	NA	NA	466070	29	-0.0398372	16
Aragam2021-rs12740374	GSTM4	rs660240	chr1	109817838	NA	NA	NA	NA	trophoblast_cell-ENCODE	0.01984	TRUE	18	NA	NA	NA	NA	381107	22	0.0244043	15
Aragam2021-rs12740374	KIAA1324	rs660240	chr1	109817838	NA	NA	NA	NA	trophoblast_cell-ENCODE	0.031074	TRUE	10	NA	NA	NA	NA	-161006	7	0.0258377	13
Aragam2021-rs12740374	MYBPHL	rs660240	chr1	109817838	NA	NA	NA	NA	MDA-MB-231	0.060615	TRUE	4	NA	NA	NA	NA	32073	3	0.0384541	12
Aragam2021-rs12740374	PSRC1	rs660240	chr1	109817838	NA	NA	NA	NA	MDA-MB-231	0.102085	TRUE	1	NA	NA	NA	NA	8200	1	0.222867	3
Aragam2021-rs12740374	SARS	rs660240	chr1	109817838	NA	NA	NA	NA	trophoblast_cell-ENCODE	0.041218	TRUE	5	NA	NA	NA	NA	-61076	4	NA	NA
Aragam2021-rs12740374	SCARNA2	rs660240	chr1	109817838	NA	NA	NA	NA	trophoblast_cell-ENCODE	0.025853	TRUE	14	NA	NA	NA	NA	-174776	9	NA	NA
Aragam2021-rs12740374	SORT1	rs660240	chr1	109817838	NA	NA	NA	NA	trophoblast_cell-ENCODE	0.092563	TRUE	2	NA	NA	NA	NA	122977	5	0.597726	1
Aragam2021-rs12740374	SYPL2	rs660240	chr1	109817838	NA	NA	NA	NA	trophoblast_cell-ENCODE	0.034088	TRUE	8	NA	NA	NA	NA	191509	11	NA	NA
Aragam2021-rs12740374	TAF13	rs660240	chr1	109817838	NA	NA	NA	NA	trophoblast_cell-ENCODE	0.026607	TRUE	13	NA	NA	NA	NA	-198966	12	-0.105306	21
Aragam2021-rs12740374	TMEM167B	rs660240	chr1	109817838	NA	NA	NA	NA	trophoblast_cell-ENCODE	0.021921	TRUE	16	NA	NA	NA	NA	-184228	10	0.137937	6
Aragam2021-rs12740374	WDR47	rs660240	chr1	109817838	NA	NA	NA	NA	trophoblast_cell-ENCODE	0.026876	TRUE	12	NA	NA	NA	NA	-232740	15	-0.0816676	19
Aragam2021-rs12740374	CELSR2	rs629301	chr1	109818306	NA	NA	NA	NA	MDA-MB-231	0.076408	TRUE	3	NA	NA	NA	NA	-24950	2	0.120867	7
Aragam2021-rs12740374	EPS8L3	rs629301	chr1	109818306	NA	NA	NA	NA	MDA-MB-231	0.015535	TRUE	23	NA	NA	NA	NA	489054	30	-0.118885	23
Aragam2021-rs12740374	MYBPHL	rs629301	chr1	109818306	NA	NA	NA	NA	MDA-MB-231	0.060615	TRUE	4	NA	NA	NA	NA	32073	3	0.0384541	12
Aragam2021-rs12740374	PSRC1	rs629301	chr1	109818306	NA	NA	NA	NA	MDA-MB-231	0.102085	TRUE	1	NA	NA	NA	NA	8200	1	0.222867	3
Aragam2021-rs12740374	CELSR2	rs646776	chr1	109818530	NA	NA	NA	NA	MDA-MB-231	0.076408	TRUE	3	NA	NA	NA	NA	-24950	2	0.120867	7
Aragam2021-rs12740374	EPS8L3	rs646776	chr1	109818530	NA	NA	NA	NA	MDA-MB-231	0.015535	TRUE	23	NA	NA	NA	NA	489054	30	-0.118885	23
Aragam2021-rs12740374	MYBPHL	rs646776	chr1	109818530	NA	NA	NA	NA	MDA-MB-231	0.060615	TRUE	4	NA	NA	NA	NA	32073	3	0.0384541	12
Aragam2021-rs12740374	PSRC1	rs646776	chr1	109818530	NA	NA	NA	NA	MDA-MB-231	0.102085	TRUE	1	NA	NA	NA	NA	8200	1	0.222867	3
Aragam2021-rs61797068	CASQ2	rs11102943	chr1	115907459	NA	NA	NA	NA	uterus-ENCODE	0.022309	TRUE	3	NA	NA	NA	NA	408912	5	0.215066	2
Aragam2021-rs61797068	NGF	rs11102943	chr1	115907459	NA	NA	NA	NA	uterus-ENCODE	0.075531	TRUE	1	NA	NA	NA	NA	-21657	1	0.269963	1
Aragam2021-rs61797068	TSPAN2	rs11102943	chr1	115907459	NA	NA	NA	NA	uterus-ENCODE	0.016014	TRUE	4	NA	NA	NA	NA	-270393	2	0.108197	3
Aragam2021-rs61797068	VANGL1	rs11102943	chr1	115907459	NA	NA	NA	NA	uterus-ENCODE	0.026367	TRUE	2	NA	NA	NA	NA	282059	3	-0.104522	5
Aragam2021-rs6686750	AQP10	rs6689306	chr1	154395946	NA	TeloHAEC_Ctrl	TRUE	5	NA	NA	NA	NA	NA	NA	NA	NA	-126252	7	-0.20571	22
Aragam2021-rs6686750	ATP8B2	rs6689306	chr1	154395946	NA	TeloHAEC_Ctrl	TRUE	4	NA	NA	NA	NA	NA	NA	NA	NA	-119568	5	0.23587	7
Aragam2021-rs6686750	C1orf189	rs6689306	chr1	154395946	NA	TeloHAEC_Ctrl	TRUE	12	NA	NA	NA	NA	NA	NA	NA	NA	-241002	12	-0.166073	21
Aragam2021-rs6686750	C1orf43	rs6689306	chr1	154395946	NA	TeloHAEC_Ctrl	TRUE	11	NA	NA	NA	NA	NA	NA	NA	NA	-226570	11	0.117009	11
Aragam2021-rs6686750	CREB3L4	rs6689306	chr1	154395946	NA	TeloHAEC_Ctrl	TRUE	19	NA	NA	NA	NA	NA	NA	NA	NA	-479529	19	-0.0337282	18
Aragam2021-rs6686750	CRTC2	rs6689306	chr1	154395946	NA	TeloHAEC_Ctrl	TRUE	21	NA	NA	NA	NA	NA	NA	NA	NA	-488711	21	0.276156	4
Aragam2021-rs6686750	HAX1	rs6689306	chr1	154395946	NA	TeloHAEC_Ctrl	TRUE	8	NA	NA	NA	NA	NA	NA	NA	NA	-174805	9	0.262616	5
Aragam2021-rs6686750	IL6R	rs6689306	chr1	154395946	NA	TeloHAEC_Ctrl	TRUE	1	NA	NA	NA	NA	NA	NA	NA	NA	-42175	1	0.775935	1
Aragam2021-rs6686750	JTB	rs6689306	chr1	154395946	NA	TeloHAEC_Ctrl	TRUE	18	NA	NA	NA	NA	NA	NA	NA	NA	-469392	18	0.0758796	14
Aragam2021-rs6686750	NUP210L	rs6689306	chr1	154395946	NA	TeloHAEC_Ctrl	TRUE	14	NA	NA	NA	NA	NA	NA	NA	NA	-292251	14	0.108578	12
Aragam2021-rs6686750	RAB13	rs6689306	chr1	154395946	NA	TeloHAEC_Ctrl	TRUE	17	NA	NA	NA	NA	NA	NA	NA	NA	-460990	17	0.204444	8
Aragam2021-rs6686750	RPS27	rs6689306	chr1	154395946	NA	TeloHAEC_Ctrl	TRUE	16	NA	NA	NA	NA	NA	NA	NA	NA	-456605	16	-0.0124778	16
Aragam2021-rs6686750	SLC39A1	rs6689306	chr1	154395946	NA	TeloHAEC_Ctrl	TRUE	20	NA	NA	NA	NA	NA	NA	NA	NA	-483726	20	0.126723	10
Aragam2021-rs6686750	TPM3	rs6689306	chr1	154395946	NA	TeloHAEC_Ctrl	TRUE	13	NA	NA	NA	NA	NA	NA	NA	NA	-264118	13	0.0789846	13
Aragam2021-rs6686750	UBAP2L	rs6689306	chr1	154395946	NA	TeloHAEC_Ctrl	TRUE	10	NA	NA	NA	NA	NA	NA	NA	NA	-226519	10	0.173014	9
Aragam2021-rs6686750	ADAR	rs7549338	chr1	154404380	NA	TeloHAEC_IL1b	TRUE	9	NA	NA	NA	NA	NA	NA	NA	NA	160881	8	0.458206	2
Aragam2021-rs6686750	AQP10	rs7549338	chr1	154404380	NA	TeloHAEC_Ctrl	TRUE	5	NA	NA	NA	NA	NA	NA	NA	NA	-126252	7	-0.20571	22
Aragam2021-rs6686750	ATP8B2	rs7549338	chr1	154404380	NA	TeloHAEC_Ctrl	TRUE	4	keratinocyte-Roadmap	0.020323	TRUE	2	NA	NA	NA	NA	-119568	5	0.23587	7
Aragam2021-rs6686750	C1orf189	rs7549338	chr1	154404380	NA	TeloHAEC_Ctrl	TRUE	12	NA	NA	NA	NA	NA	NA	NA	NA	-241002	12	-0.166073	21
Aragam2021-rs6686750	C1orf43	rs7549338	chr1	154404380	NA	TeloHAEC_Ctrl	TRUE	11	NA	NA	NA	NA	NA	NA	NA	NA	-226570	11	0.117009	11
Aragam2021-rs6686750	CHRNB2	rs7549338	chr1	154404380	NA	TeloHAEC_IL1b	TRUE	7	NA	NA	NA	NA	NA	NA	NA	NA	120413	6	0.396149	3
Aragam2021-rs6686750	CREB3L4	rs7549338	chr1	154404380	NA	TeloHAEC_Ctrl	TRUE	19	NA	NA	NA	NA	NA	NA	NA	NA	-479529	19	-0.0337282	18
Aragam2021-rs6686750	CRTC2	rs7549338	chr1	154404380	NA	TeloHAEC_Ctrl	TRUE	21	NA	NA	NA	NA	NA	NA	NA	NA	-488711	21	0.276156	4
Aragam2021-rs6686750	HAX1	rs7549338	chr1	154404380	NA	TeloHAEC_Ctrl	TRUE	8	NA	NA	NA	NA	NA	NA	NA	NA	-174805	9	0.262616	5
Aragam2021-rs6686750	IL6R	rs7549338	chr1	154404380	NA	TeloHAEC_Ctrl	TRUE	1	keratinocyte-Roadmap	0.035724	TRUE	1	NA	NA	NA	NA	-42175	1	0.775935	1
Aragam2021-rs6686750	JTB	rs7549338	chr1	154404380	NA	TeloHAEC_Ctrl	TRUE	18	NA	NA	NA	NA	NA	NA	NA	NA	-469392	18	0.0758796	14
Aragam2021-rs6686750	KCNN3	rs7549338	chr1	154404380	NA	TeloHAEC_IL1b	TRUE	15	NA	NA	NA	NA	NA	NA	NA	NA	422911	15	0.0580074	15
Aragam2021-rs6686750	NUP210L	rs7549338	chr1	154404380	NA	TeloHAEC_Ctrl	TRUE	14	NA	NA	NA	NA	NA	NA	NA	NA	-292251	14	0.108578	12
Aragam2021-rs6686750	PMVK	rs7549338	chr1	154404380	NA	TeloHAEC_IL1b	TRUE	22	NA	NA	NA	NA	NA	NA	NA	NA	489641	22	-0.016451	17
Aragam2021-rs6686750	RAB13	rs7549338	chr1	154404380	NA	TeloHAEC_Ctrl	TRUE	17	NA	NA	NA	NA	NA	NA	NA	NA	-460990	17	0.204444	8
Aragam2021-rs6686750	RPS27	rs7549338	chr1	154404380	NA	TeloHAEC_Ctrl	TRUE	16	NA	NA	NA	NA	NA	NA	NA	NA	-456605	16	-0.0124778	16
Aragam2021-rs6686750	SHE	rs7549338	chr1	154404380	NA	TeloHAEC_IL1b	TRUE	2	dendritic_cell_treated_with_Lipopolysaccharide_100_ng-mL_for_1_hour-Garber2017	0.01504	TRUE	3	NA	NA	NA	NA	54683	2	0.243639	6
Aragam2021-rs6686750	SLC39A1	rs7549338	chr1	154404380	NA	TeloHAEC_Ctrl	TRUE	20	NA	NA	NA	NA	NA	NA	NA	NA	-483726	20	0.126723	10
Aragam2021-rs6686750	TDRD10	rs7549338	chr1	154404380	NA	TeloHAEC_IL1b	TRUE	3	dendritic_cell_treated_with_Lipopolysaccharide_100_ng-mL_for_1_hour-Garber2017	0.01504	TRUE	3	NA	NA	NA	NA	54851	3	-0.0829696	19
Aragam2021-rs6686750	TPM3	rs7549338	chr1	154404380	NA	TeloHAEC_Ctrl	TRUE	13	NA	NA	NA	NA	NA	NA	NA	NA	-264118	13	0.0789846	13
Aragam2021-rs6686750	UBAP2L	rs7549338	chr1	154404380	NA	TeloHAEC_Ctrl	TRUE	10	NA	NA	NA	NA	NA	NA	NA	NA	-226519	10	0.173014	9
Aragam2021-rs6686750	UBE2Q1	rs7549338	chr1	154404380	NA	TeloHAEC_IL1b	TRUE	6	NA	NA	NA	NA	NA	NA	NA	NA	111277	4	-0.102183	20
Aragam2021-rs6686750	ADAR	rs7553796	chr1	154404406	NA	TeloHAEC_IL1b	TRUE	9	NA	NA	NA	NA	NA	NA	NA	NA	160881	8	0.458206	2
Aragam2021-rs6686750	AQP10	rs7553796	chr1	154404406	NA	TeloHAEC_Ctrl	TRUE	5	NA	NA	NA	NA	NA	NA	NA	NA	-126252	7	-0.20571	22
Aragam2021-rs6686750	ATP8B2	rs7553796	chr1	154404406	NA	TeloHAEC_Ctrl	TRUE	4	keratinocyte-Roadmap	0.020323	TRUE	2	NA	NA	NA	NA	-119568	5	0.23587	7
Aragam2021-rs6686750	C1orf189	rs7553796	chr1	154404406	NA	TeloHAEC_Ctrl	TRUE	12	NA	NA	NA	NA	NA	NA	NA	NA	-241002	12	-0.166073	21
Aragam2021-rs6686750	C1orf43	rs7553796	chr1	154404406	NA	TeloHAEC_Ctrl	TRUE	11	NA	NA	NA	NA	NA	NA	NA	NA	-226570	11	0.117009	11
Aragam2021-rs6686750	CHRNB2	rs7553796	chr1	154404406	NA	TeloHAEC_IL1b	TRUE	7	NA	NA	NA	NA	NA	NA	NA	NA	120413	6	0.396149	3
Aragam2021-rs6686750	CREB3L4	rs7553796	chr1	154404406	NA	TeloHAEC_Ctrl	TRUE	19	NA	NA	NA	NA	NA	NA	NA	NA	-479529	19	-0.0337282	18
Aragam2021-rs6686750	CRTC2	rs7553796	chr1	154404406	NA	TeloHAEC_Ctrl	TRUE	21	NA	NA	NA	NA	NA	NA	NA	NA	-488711	21	0.276156	4
Aragam2021-rs6686750	HAX1	rs7553796	chr1	154404406	NA	TeloHAEC_Ctrl	TRUE	8	NA	NA	NA	NA	NA	NA	NA	NA	-174805	9	0.262616	5
Aragam2021-rs6686750	IL6R	rs7553796	chr1	154404406	NA	TeloHAEC_Ctrl	TRUE	1	keratinocyte-Roadmap	0.035724	TRUE	1	NA	NA	NA	NA	-42175	1	0.775935	1
Aragam2021-rs6686750	JTB	rs7553796	chr1	154404406	NA	TeloHAEC_Ctrl	TRUE	18	NA	NA	NA	NA	NA	NA	NA	NA	-469392	18	0.0758796	14
Aragam2021-rs6686750	KCNN3	rs7553796	chr1	154404406	NA	TeloHAEC_IL1b	TRUE	15	NA	NA	NA	NA	NA	NA	NA	NA	422911	15	0.0580074	15
Aragam2021-rs6686750	NUP210L	rs7553796	chr1	154404406	NA	TeloHAEC_Ctrl	TRUE	14	NA	NA	NA	NA	NA	NA	NA	NA	-292251	14	0.108578	12
Aragam2021-rs6686750	PMVK	rs7553796	chr1	154404406	NA	TeloHAEC_IL1b	TRUE	22	NA	NA	NA	NA	NA	NA	NA	NA	489641	22	-0.016451	17
Aragam2021-rs6686750	RAB13	rs7553796	chr1	154404406	NA	TeloHAEC_Ctrl	TRUE	17	NA	NA	NA	NA	NA	NA	NA	NA	-460990	17	0.204444	8
Aragam2021-rs6686750	RPS27	rs7553796	chr1	154404406	NA	TeloHAEC_Ctrl	TRUE	16	NA	NA	NA	NA	NA	NA	NA	NA	-456605	16	-0.0124778	16
Aragam2021-rs6686750	SHE	rs7553796	chr1	154404406	NA	TeloHAEC_IL1b	TRUE	2	dendritic_cell_treated_with_Lipopolysaccharide_100_ng-mL_for_1_hour-Garber2017	0.01504	TRUE	3	NA	NA	NA	NA	54683	2	0.243639	6
Aragam2021-rs6686750	SLC39A1	rs7553796	chr1	154404406	NA	TeloHAEC_Ctrl	TRUE	20	NA	NA	NA	NA	NA	NA	NA	NA	-483726	20	0.126723	10
Aragam2021-rs6686750	TDRD10	rs7553796	chr1	154404406	NA	TeloHAEC_IL1b	TRUE	3	dendritic_cell_treated_with_Lipopolysaccharide_100_ng-mL_for_1_hour-Garber2017	0.01504	TRUE	3	NA	NA	NA	NA	54851	3	-0.0829696	19
Aragam2021-rs6686750	TPM3	rs7553796	chr1	154404406	NA	TeloHAEC_Ctrl	TRUE	13	NA	NA	NA	NA	NA	NA	NA	NA	-264118	13	0.0789846	13
Aragam2021-rs6686750	UBAP2L	rs7553796	chr1	154404406	NA	TeloHAEC_Ctrl	TRUE	10	NA	NA	NA	NA	NA	NA	NA	NA	-226519	10	0.173014	9
Aragam2021-rs6686750	UBE2Q1	rs7553796	chr1	154404406	NA	TeloHAEC_IL1b	TRUE	6	NA	NA	NA	NA	NA	NA	NA	NA	111277	4	-0.102183	20
Aragam2021-rs6686750	ADAR	rs6689393	chr1	154426097	NA	TeloHAEC_IL1b	TRUE	9	NA	NA	NA	NA	NA	NA	NA	NA	160881	8	0.458206	2
Aragam2021-rs6686750	CHRNB2	rs6689393	chr1	154426097	NA	TeloHAEC_IL1b	TRUE	7	NA	NA	NA	NA	NA	NA	NA	NA	120413	6	0.396149	3
Aragam2021-rs6686750	KCNN3	rs6689393	chr1	154426097	NA	TeloHAEC_IL1b	TRUE	15	NA	NA	NA	NA	NA	NA	NA	NA	422911	15	0.0580074	15
Aragam2021-rs6686750	PMVK	rs6689393	chr1	154426097	NA	TeloHAEC_IL1b	TRUE	22	NA	NA	NA	NA	NA	NA	NA	NA	489641	22	-0.016451	17
Aragam2021-rs6686750	SHE	rs6689393	chr1	154426097	NA	TeloHAEC_IL1b	TRUE	2	NA	NA	NA	NA	NA	NA	NA	NA	54683	2	0.243639	6
Aragam2021-rs6686750	TDRD10	rs6689393	chr1	154426097	NA	TeloHAEC_IL1b	TRUE	3	NA	NA	NA	NA	NA	NA	NA	NA	54851	3	-0.0829696	19
Aragam2021-rs6686750	UBE2Q1	rs6689393	chr1	154426097	NA	TeloHAEC_IL1b	TRUE	6	NA	NA	NA	NA	NA	NA	NA	NA	111277	4	-0.102183	20
Harst2017-rs6689306	IL6R	rs2228145	chr1	154426970	TRUE	NA	NA	NA	NA	NA	NA	NA	NA	NA	NA	NA	NA	NA	NA	NA
Aragam2021-rs61806987	NME7	rs1140523	chr1	169293721	TRUE	NA	NA	2	NA	NA	NA	NA	NA	NA	NA	NA	22368	2	0.41986	2
Aragam2021-rs61806987	ATP1B1	rs1517749	chr1	169296496	NA	TeloHAEC_Ctrl	TRUE	5	NA	NA	NA	NA	NA	NA	NA	NA	-238887	5	0.437461	1
Aragam2021-rs61806987	BLZF1	rs1517749	chr1	169296496	NA	Eahy926_Ctrl	TRUE	1	NA	NA	NA	NA	NA	NA	NA	NA	22283	1	-0.0228174	7
Aragam2021-rs61806987	C1orf112	rs1517749	chr1	169296496	NA	Eahy926_Ctrl	TRUE	11	NA	NA	NA	NA	NA	NA	NA	NA	449306	11	-0.226031	10
Aragam2021-rs61806987	CCDC181	rs1517749	chr1	169296496	NA	Eahy926_Ctrl	TRUE	3	NA	NA	NA	NA	NA	NA	NA	NA	81879	3	-0.00509347	6
Aragam2021-rs61806987	DPT	rs1517749	chr1	169296496	NA	TeloHAEC_Ctrl	TRUE	12	NA	NA	NA	NA	NA	NA	NA	NA	-616391	12	NA	NA
Aragam2021-rs61806987	F5	rs1517749	chr1	169296496	NA	Eahy926_Ctrl	TRUE	6	NA	NA	NA	NA	NA	NA	NA	NA	240936	6	-0.104111	8
Aragam2021-rs61806987	METTL18	rs1517749	chr1	169296496	NA	Eahy926_Ctrl	TRUE	10	NA	NA	NA	NA	NA	NA	NA	NA	449284	10	-0.126998	9
Aragam2021-rs61806987	NME7	rs1517749	chr1	169296496	NA	Eahy926_Ctrl	TRUE	2	NA	NA	NA	NA	NA	NA	NA	NA	22368	2	0.41986	2
Aragam2021-rs61806987	SELE	rs1517749	chr1	169296496	NA	Eahy926_Ctrl	TRUE	9	NA	NA	NA	NA	NA	NA	NA	NA	388387	9	0.00141762	5
Aragam2021-rs61806987	SELL	rs1517749	chr1	169296496	NA	Eahy926_Ctrl	TRUE	8	NA	NA	NA	NA	NA	NA	NA	NA	366010	8	-0.278809	12
Aragam2021-rs61806987	SELP	rs1517749	chr1	169296496	NA	Eahy926_Ctrl	TRUE	7	NA	NA	NA	NA	NA	NA	NA	NA	284544	7	0.11029	3
Aragam2021-rs61806987	SLC19A2	rs1517749	chr1	169296496	NA	Eahy926_Ctrl	TRUE	4	NA	NA	NA	NA	NA	NA	NA	NA	140375	4	0.0891612	4
Aragam2021-rs61806987	ATP1B1	rs1517750	chr1	169296499	NA	TeloHAEC_Ctrl	TRUE	5	NA	NA	NA	NA	NA	NA	NA	NA	-238887	5	0.437461	1
Aragam2021-rs61806987	BLZF1	rs1517750	chr1	169296499	NA	Eahy926_Ctrl	TRUE	1	NA	NA	NA	NA	NA	NA	NA	NA	22283	1	-0.0228174	7
Aragam2021-rs61806987	C1orf112	rs1517750	chr1	169296499	NA	Eahy926_Ctrl	TRUE	11	NA	NA	NA	NA	NA	NA	NA	NA	449306	11	-0.226031	10
Aragam2021-rs61806987	CCDC181	rs1517750	chr1	169296499	NA	Eahy926_Ctrl	TRUE	3	NA	NA	NA	NA	NA	NA	NA	NA	81879	3	-0.00509347	6
Aragam2021-rs61806987	DPT	rs1517750	chr1	169296499	NA	TeloHAEC_Ctrl	TRUE	12	NA	NA	NA	NA	NA	NA	NA	NA	-616391	12	NA	NA
Aragam2021-rs61806987	F5	rs1517750	chr1	169296499	NA	Eahy926_Ctrl	TRUE	6	NA	NA	NA	NA	NA	NA	NA	NA	240936	6	-0.104111	8
Aragam2021-rs61806987	METTL18	rs1517750	chr1	169296499	NA	Eahy926_Ctrl	TRUE	10	NA	NA	NA	NA	NA	NA	NA	NA	449284	10	-0.126998	9
Aragam2021-rs61806987	NME7	rs1517750	chr1	169296499	NA	Eahy926_Ctrl	TRUE	2	NA	NA	NA	NA	NA	NA	NA	NA	22368	2	0.41986	2
Aragam2021-rs61806987	SELE	rs1517750	chr1	169296499	NA	Eahy926_Ctrl	TRUE	9	NA	NA	NA	NA	NA	NA	NA	NA	388387	9	0.00141762	5
Aragam2021-rs61806987	SELL	rs1517750	chr1	169296499	NA	Eahy926_Ctrl	TRUE	8	NA	NA	NA	NA	NA	NA	NA	NA	366010	8	-0.278809	12
Aragam2021-rs61806987	SELP	rs1517750	chr1	169296499	NA	Eahy926_Ctrl	TRUE	7	NA	NA	NA	NA	NA	NA	NA	NA	284544	7	0.11029	3
Aragam2021-rs61806987	SLC19A2	rs1517750	chr1	169296499	NA	Eahy926_Ctrl	TRUE	4	NA	NA	NA	NA	NA	NA	NA	NA	140375	4	0.0891612	4
Harst2017-rs2820315	SHISA4	rs2250377	chr1	201860626	TRUE	NA	NA	NA	NA	NA	NA	NA	NA	NA	NA	NA	NA	NA	NA	NA
Harst2017-rs2820315	LMOD1	rs2820312	chr1	201869257	TRUE	NA	NA	NA	NA	NA	NA	NA	NA	NA	NA	NA	NA	NA	NA	NA
Aragam2021-rs60154123	DIEXF	rs650854	chr1	210465315	NA	NA	NA	NA	uterus-ENCODE	0.055004	TRUE	4	NA	NA	NA	NA	-467688	4	NA	NA
Aragam2021-rs60154123	HHAT	rs650854	chr1	210465315	NA	NA	NA	NA	uterus-ENCODE	0.116159	TRUE	1	NA	NA	NA	NA	33250	1	-0.0161765	2
Aragam2021-rs60154123	IRF6	rs650854	chr1	210465315	NA	NA	NA	NA	muscle_of_leg_fetal-ENCODE	0.049659	TRUE	5	NA	NA	NA	NA	-489479	5	-0.151031	4
Aragam2021-rs60154123	KCNH1	rs650854	chr1	210465315	NA	NA	NA	NA	muscle_of_leg_fetal-ENCODE	0.05715	TRUE	3	NA	NA	NA	NA	838458	6	-0.312256	6
Aragam2021-rs60154123	SERTAD4	rs650854	chr1	210465315	NA	NA	NA	NA	muscle_of_leg_fetal-ENCODE	0.102724	TRUE	2	NA	NA	NA	NA	-62805	2	-0.0910088	3
Aragam2021-rs60154123	SYT14	rs650854	chr1	210465315	NA	NA	NA	NA	H1_Derived_Neuronal_Progenitor_Cultured_Cells-Roadmap	0.043018	TRUE	6	NA	NA	NA	NA	-357481	3	-0.271727	5
Aragam2021-rs60154123	DIEXF	rs1338290	chr1	210465467	NA	NA	NA	NA	uterus-ENCODE	0.055004	TRUE	4	NA	NA	NA	NA	-467688	4	NA	NA
Aragam2021-rs60154123	HHAT	rs1338290	chr1	210465467	NA	NA	NA	NA	uterus-ENCODE	0.116159	TRUE	1	NA	NA	NA	NA	33250	1	-0.0161765	2
Aragam2021-rs60154123	IRF6	rs1338290	chr1	210465467	NA	NA	NA	NA	muscle_of_leg_fetal-ENCODE	0.049659	TRUE	5	NA	NA	NA	NA	-489479	5	-0.151031	4
Aragam2021-rs60154123	KCNH1	rs1338290	chr1	210465467	NA	NA	NA	NA	muscle_of_leg_fetal-ENCODE	0.05715	TRUE	3	NA	NA	NA	NA	838458	6	-0.312256	6
Aragam2021-rs60154123	SERTAD4	rs1338290	chr1	210465467	NA	NA	NA	NA	muscle_of_leg_fetal-ENCODE	0.102724	TRUE	2	NA	NA	NA	NA	-62805	2	-0.0910088	3
Aragam2021-rs60154123	SYT14	rs1338290	chr1	210465467	NA	NA	NA	NA	H1_Derived_Neuronal_Progenitor_Cultured_Cells-Roadmap	0.043018	TRUE	6	NA	NA	NA	NA	-357481	3	-0.271727	5
Aragam2021-rs60154123	IRF6	rs12030512	chr1	210466886	NA	NA	NA	NA	muscle_of_leg_fetal-ENCODE	0.049659	TRUE	5	NA	NA	NA	NA	-489479	5	-0.151031	4
Aragam2021-rs60154123	KCNH1	rs12030512	chr1	210466886	NA	NA	NA	NA	muscle_of_leg_fetal-ENCODE	0.05715	TRUE	3	NA	NA	NA	NA	838458	6	-0.312256	6
Aragam2021-rs60154123	SERTAD4	rs12030512	chr1	210466886	NA	NA	NA	NA	muscle_of_leg_fetal-ENCODE	0.102724	TRUE	2	NA	NA	NA	NA	-62805	2	-0.0910088	3
Aragam2021-rs17163363	MIA3	rs3748626	chr1	222802803	TRUE	NA	NA	NA	NA	NA	NA	NA	NA	NA	NA	NA	-37261	1	0.419557	1
Harst2017-rs67180937	MIA3	rs3748626	chr1	222802803	TRUE	NA	NA	NA	NA	NA	NA	NA	NA	NA	NA	NA	NA	NA	NA	NA
Aragam2021-rs17163363	AIDA	rs17163363	chr1	222828704	NA	NA	NA	NA	CD3-positive_T_cell-Roadmap	0.036122	TRUE	4	NA	NA	NA	NA	57160	2	0.184137	3
Aragam2021-rs17163363	BROX	rs17163363	chr1	222828704	NA	NA	NA	NA	CD3-positive_T_cell-Roadmap	0.036122	TRUE	4	NA	NA	NA	NA	57190	3	-0.0560645	6
Aragam2021-rs17163363	DISP1	rs17163363	chr1	222828704	NA	NA	NA	NA	CD3-positive_T_cell-Roadmap	0.02553	TRUE	6	NA	NA	NA	NA	159726	7	0.303063	2
Aragam2021-rs17163363	FAM177B	rs17163363	chr1	222828704	NA	NA	NA	NA	CD3-positive_T_cell-Roadmap	0.038679	TRUE	2	NA	NA	NA	NA	81853	5	-0.116739	7
Aragam2021-rs17163363	HHIPL2	rs17163363	chr1	222828704	NA	NA	NA	NA	CD19-positive_B_cell-Roadmap	0.026451	TRUE	5	NA	NA	NA	NA	-107260	6	-0.128627	8
Aragam2021-rs17163363	MIA3	rs17163363	chr1	222828704	NA	NA	NA	NA	dendritic_cell_treated_with_Lipopolysaccharide_100_ng-mL_for_4_hour-Garber2017	0.048301	TRUE	1	NA	NA	NA	NA	-37261	1	0.419557	1
Aragam2021-rs17163363	TAF1A	rs17163363	chr1	222828704	NA	NA	NA	NA	CD3-positive_T_cell-Roadmap	0.036183	TRUE	3	NA	NA	NA	NA	-65429	4	-0.0127793	5
Aragam2021-rs17163363	TLR5	rs17163363	chr1	222828704	NA	NA	NA	NA	CD3-positive_T_cell-Roadmap	0.018851	TRUE	7	NA	NA	NA	NA	487920	8	0.0558745	4
Harst2017-rs699	CAPN9	rs2478539	chr1	230844772	NA	NA	NA	2	large_intestine_fetal-Roadmap	0.030312	TRUE	2	NA	NA	NA	NA	37335	2	NA	NA
Harst2017-rs699	AGT	rs699	chr1	230845794	TRUE	NA	NA	1	NA	NA	NA	NA	NA	NA	NA	NA	4542	1	NA	NA
Harst2017-rs699	AGT	rs5051	chr1	230849872	NA	NA	NA	1	THP-1_macrophage-VanBortle2017	0.138044	TRUE	1	NA	NA	NA	NA	4542	1	NA	NA
Aragam2021-rs17566555	CAMK1D	rs2001546	chr10	12285735	NA	NA	NA	NA	CD19-positive_B_cell-Roadmap	0.030347	TRUE	2	NA	NA	NA	NA	115594	4	0.0573861	5
Aragam2021-rs17566555	ECHDC3	rs2001546	chr10	12285735	NA	NA	NA	NA	CD19-positive_B_cell-Roadmap	0.015855	TRUE	4	NA	NA	NA	NA	-491592	8	-0.0873351	8
Aragam2021-rs17566555	NUDT5	rs2001546	chr10	12285735	NA	NA	NA	NA	CD19-positive_B_cell-Roadmap	0.035459	TRUE	1	NA	NA	NA	NA	-37804	1	-0.00366593	7
Aragam2021-rs17566555	SEC61A2	rs2001546	chr10	12285735	NA	NA	NA	NA	CD19-positive_B_cell-Roadmap	0.021696	TRUE	3	NA	NA	NA	NA	-104308	3	0.147096	4
Harst2017-rs61848342	CAMK1D	rs2001546	chr10	12285735	NA	NA	NA	NA	CD19-positive_B_cell-Roadmap	0.030347	TRUE	2	NA	NA	NA	NA	87728	3	0.0573861	5
Harst2017-rs61848342	NUDT5	rs2001546	chr10	12285735	NA	NA	NA	NA	CD19-positive_B_cell-Roadmap	0.035459	TRUE	1	NA	NA	NA	NA	-65670	1	-0.00366593	7
Harst2017-rs61848342	SEC61A2	rs2001546	chr10	12285735	NA	NA	NA	NA	CD19-positive_B_cell-Roadmap	0.021696	TRUE	3	NA	NA	NA	NA	-132174	4	0.147096	4
Aragam2021-rs9337951	GOLGA2P6	rs9337951	chr10	30317073	NA	TeloHAEC_TNF	TRUE	4	NA	NA	NA	NA	NA	NA	NA	NA	343763	4	NA	NA
Aragam2021-rs9337951	JCAD	rs9337951	chr10	30317073	TRUE	NA	NA	NA	NA	NA	NA	NA	NA	NA	NA	NA	NA	NA	NA	NA
Aragam2021-rs9337951	KIAA1462	rs9337951	chr10	30317073	NA	TeloHAEC_TNF	TRUE	1	adipose_tissue-ENCODE	0.075326	TRUE	1	endothelial_cell_of_umbilical_vein-Roadmap	0.036855	TRUE	1	31415	1	NA	NA
Aragam2021-rs9337951	LYZL1	rs9337951	chr10	30317073	NA	TeloHAEC_IL1b	TRUE	6	NA	NA	NA	NA	NA	NA	NA	NA	-739084	6	-0.306856	4
Aragam2021-rs9337951	MAP3K8	rs9337951	chr10	30317073	NA	TeloHAEC_TNF	TRUE	5	NA	NA	NA	NA	NA	NA	NA	NA	405876	5	0.0325137	3
Aragam2021-rs9337951	MTPAP	rs9337951	chr10	30317073	NA	TeloHAEC_TNF	TRUE	3	adipose_tissue-ENCODE	0.02751	TRUE	2	endothelial_cell_of_umbilical_vein-Roadmap	0.016082	TRUE	2	321194	3	0.0517866	2
Aragam2021-rs9337951	SVIL	rs9337951	chr10	30317073	NA	TeloHAEC_IL1b	TRUE	2	spinal_cord_fetal-ENCODE	0.01892	TRUE	3	NA	NA	NA	NA	-292343	2	0.53386	1
Harst2017-rs1887318	JCAD	rs9337951	chr10	30317073	TRUE	NA	NA	NA	NA	NA	NA	NA	NA	NA	NA	NA	NA	NA	NA	NA
Harst2017-rs1887318	JCAD	rs2478835	chr10	30317949	TRUE	NA	NA	NA	NA	NA	NA	NA	NA	NA	NA	NA	NA	NA	NA	NA
Aragam2021-rs17680741	ANXA11	rs17680741	chr10	82251514	NA	TeloHAEC_IL1b	TRUE	7	NA	NA	NA	NA	NA	NA	NA	NA	-286186	7	0.247126	2
Aragam2021-rs17680741	DYDC1	rs17680741	chr10	82251514	NA	TeloHAEC_IL1b	TRUE	4	CD14-positive_monocyte_treated_with_RPMI_d6-Novakovic2016	0.023495	TRUE	4	NA	NA	NA	NA	-135000	4	-0.264973	9
Aragam2021-rs17680741	DYDC2	rs17680741	chr10	82251514	NA	TeloHAEC_IL1b	TRUE	5	NA	NA	NA	NA	NA	NA	NA	NA	-147014	5	-0.232589	8
Aragam2021-rs17680741	FAM213A	rs17680741	chr10	82251514	NA	TeloHAEC_IL1b	TRUE	3	NA	NA	NA	NA	NA	NA	NA	NA	-83273	3	NA	NA
Aragam2021-rs17680741	MAT1A	rs17680741	chr10	82251514	NA	TeloHAEC_IL1b	TRUE	6	NA	NA	NA	NA	NA	NA	NA	NA	-202080	6	NA	NA
Aragam2021-rs17680741	NRG3	rs17680741	chr10	82251514	NA	TeloHAEC_VEGF	TRUE	10	NA	NA	NA	NA	NA	NA	NA	NA	1383555	10	NA	NA
Aragam2021-rs17680741	PLAC9	rs17680741	chr10	82251514	NA	TeloHAEC_IL1b	TRUE	8	NA	NA	NA	NA	NA	NA	NA	NA	-359257	8	-0.0172298	4
Aragam2021-rs17680741	SH2D4B	rs17680741	chr10	82251514	NA	TeloHAEC_VEGF	TRUE	2	NA	NA	NA	NA	NA	NA	NA	NA	46143	2	-0.1014	6
Aragam2021-rs17680741	TMEM254	rs17680741	chr10	82251514	NA	TeloHAEC_IL1b	TRUE	9	NA	NA	NA	NA	NA	NA	NA	NA	-413113	9	-0.0843628	5
Aragam2021-rs17680741	TSPAN14	rs17680741	chr10	82251514	NA	TeloHAEC_IL1b	TRUE	1	NA	NA	NA	NA	NA	NA	NA	NA	-37477	1	0.298226	1
Aragam2021-rs17680741	FAM213A	rs12260962	chr10	82262826	NA	NA	NA	3	trophoblast_cell-ENCODE	0.029479	TRUE	3	NA	NA	NA	NA	-83273	3	NA	NA
Aragam2021-rs17680741	MAT1A	rs12260962	chr10	82262826	NA	NA	NA	6	trophoblast_cell-ENCODE	0.016232	TRUE	5	NA	NA	NA	NA	-202080	6	NA	NA
Aragam2021-rs17680741	SH2D4B	rs12260962	chr10	82262826	NA	NA	NA	2	trophoblast_cell-ENCODE	0.037405	TRUE	2	NA	NA	NA	NA	46143	2	-0.1014	6
Aragam2021-rs17680741	TSPAN14	rs12260962	chr10	82262826	NA	NA	NA	1	trophoblast_cell-ENCODE	0.052385	TRUE	1	NA	NA	NA	NA	-37477	1	0.298226	1
Aragam2021-rs1051338	ACTA2	rs1412445	chr10	91002804	NA	NA	NA	8	THP_pmaLPS_ATAC_48h	0.044079	TRUE	7	NA	NA	NA	NA	-256206	8	0.565214	3
Aragam2021-rs1051338	ANKRD22	rs1412445	chr10	91002804	NA	NA	NA	13	THP_pmaLPS_ATAC_48h	0.044965	TRUE	6	NA	NA	NA	NA	-395628	12	-0.607333	16
Aragam2021-rs1051338	CH25H	rs1412445	chr10	91002804	NA	NA	NA	2	THP_pmaLPS_ATAC_48h	0.069166	TRUE	2	NA	NA	NA	NA	-40289	2	-0.0665113	11
Aragam2021-rs1051338	FAS	rs1412445	chr10	91002804	NA	NA	NA	9	THP_pmaLPS_ATAC_48h	0.044079	TRUE	7	NA	NA	NA	NA	-257045	9	0.459073	5
Aragam2021-rs1051338	IFIT1	rs1412445	chr10	91002804	NA	NA	NA	6	THP_pmaLPS_ATAC_48h	0.063406	TRUE	3	NA	NA	NA	NA	144942	6	0.0360072	9
Aragam2021-rs1051338	IFIT1B	rs1412445	chr10	91002804	NA	NA	NA	5	CD14-positive_monocyte_treated_with_RPMI_d6-Novakovic2016	0.034553	TRUE	10	NA	NA	NA	NA	130452	5	NA	NA
Aragam2021-rs1051338	IFIT2	rs1412445	chr10	91002804	NA	NA	NA	3	THP_pmaLPS_ATAC_12h	0.038715	TRUE	8	NA	NA	NA	NA	54345	3	0.562158	4
Aragam2021-rs1051338	IFIT3	rs1412445	chr10	91002804	NA	NA	NA	4	THP_pmaLPS_ATAC_48h	0.034528	TRUE	11	NA	NA	NA	NA	80215	4	0.606403	2
Aragam2021-rs1051338	IFIT5	rs1412445	chr10	91002804	NA	NA	NA	7	THP_pmaLPS_ATAC_48h	0.045008	TRUE	5	NA	NA	NA	NA	166964	7	-0.0358478	10
Aragam2021-rs1051338	KIF20B	rs1412445	chr10	91002804	NA	NA	NA	16	THP_pmaLPS_ATAC_48h	0.025468	TRUE	13	NA	NA	NA	NA	453986	16	-0.156992	12
Aragam2021-rs1051338	PANK1	rs1412445	chr10	91002804	NA	NA	NA	12	THP_pmaLPS_ATAC_12h	0.038056	TRUE	9	NA	NA	NA	NA	396288	13	0.127182	8
Aragam2021-rs1051338	SLC16A12	rs1412445	chr10	91002804	NA	NA	NA	10	placenta-ENCODE	0.03046	TRUE	12	NA	NA	NA	NA	287953	10	0.173566	7
Aragam2021-rs1051338	STAMBPL1	rs1412445	chr10	91002804	NA	NA	NA	11	THP_pmaLPS_ATAC_48h	0.046219	TRUE	4	NA	NA	NA	NA	-367417	11	-0.218077	14
Aragam2021-rs1051338	LIPA	rs1051338	chr10	91007360	TRUE	NA	NA	1	NA	NA	NA	NA	NA	NA	NA	NA	4436	1	0.724625	1
Aragam2021-rs1051338	ACTA2	rs1332327	chr10	91011681	NA	TeloHAEC_IL1b	TRUE	8	NA	NA	NA	NA	NA	NA	NA	NA	-256206	8	0.565214	3
Aragam2021-rs1051338	ANKRD22	rs1332327	chr10	91011681	NA	TeloHAEC_IL1b	TRUE	13	NA	NA	NA	NA	NA	NA	NA	NA	-395628	12	-0.607333	16
Aragam2021-rs1051338	CH25H	rs1332327	chr10	91011681	NA	TeloHAEC_IL1b	TRUE	2	NA	NA	NA	NA	NA	NA	NA	NA	-40289	2	-0.0665113	11
Aragam2021-rs1051338	FAS	rs1332327	chr10	91011681	NA	TeloHAEC_IL1b	TRUE	9	NA	NA	NA	NA	NA	NA	NA	NA	-257045	9	0.459073	5
Aragam2021-rs1051338	FLJ37201	rs1332327	chr10	91011681	NA	eahy926	TRUE	14	NA	NA	NA	NA	NA	NA	NA	NA	450325	15	NA	NA
Aragam2021-rs1051338	IFIT1	rs1332327	chr10	91011681	NA	eahy926	TRUE	6	NA	NA	NA	NA	NA	NA	NA	NA	144942	6	0.0360072	9
Aragam2021-rs1051338	IFIT1B	rs1332327	chr10	91011681	NA	eahy926	TRUE	5	NA	NA	NA	NA	NA	NA	NA	NA	130452	5	NA	NA
Aragam2021-rs1051338	IFIT2	rs1332327	chr10	91011681	NA	eahy926	TRUE	3	NA	NA	NA	NA	NA	NA	NA	NA	54345	3	0.562158	4
Aragam2021-rs1051338	IFIT3	rs1332327	chr10	91011681	NA	eahy926	TRUE	4	NA	NA	NA	NA	NA	NA	NA	NA	80215	4	0.606403	2
Aragam2021-rs1051338	IFIT5	rs1332327	chr10	91011681	NA	eahy926	TRUE	7	NA	NA	NA	NA	NA	NA	NA	NA	166964	7	-0.0358478	10
Aragam2021-rs1051338	KIF20B	rs1332327	chr10	91011681	NA	eahy926	TRUE	16	NA	NA	NA	NA	NA	NA	NA	NA	453986	16	-0.156992	12
Aragam2021-rs1051338	LIPA	rs1332327	chr10	91011681	NA	eahy926	TRUE	1	pancreatic-beta-cell-AMP	0.324768	TRUE	1	TeloHAEC_VEGF	0.144163	TRUE	1	4436	1	0.724625	1
Aragam2021-rs1051338	LIPM	rs1332327	chr10	91011681	NA	TeloHAEC_IL1b	TRUE	15	NA	NA	NA	NA	NA	NA	NA	NA	-444874	14	NA	NA
Aragam2021-rs1051338	LIPN	rs1332327	chr10	91011681	NA	TeloHAEC_IL1b	TRUE	17	NA	NA	NA	NA	NA	NA	NA	NA	-486198	17	NA	NA
Aragam2021-rs1051338	PANK1	rs1332327	chr10	91011681	NA	eahy926	TRUE	12	NA	NA	NA	NA	NA	NA	NA	NA	396288	13	0.127182	8
Aragam2021-rs1051338	SLC16A12	rs1332327	chr10	91011681	NA	eahy926	TRUE	10	NA	NA	NA	NA	NA	NA	NA	NA	287953	10	0.173566	7
Aragam2021-rs1051338	STAMBPL1	rs1332327	chr10	91011681	NA	TeloHAEC_IL1b	TRUE	11	NA	NA	NA	NA	NA	NA	NA	NA	-367417	11	-0.218077	14
Aragam2021-rs884811	AVPI1	rs4919180	chr10	99927961	NA	NA	NA	10	OCI-LY7-ENCODE	0.019611	TRUE	6	NA	NA	NA	NA	-476748	10	0.0451248	5
Aragam2021-rs884811	GOLGA7B	rs4919180	chr10	99927961	NA	NA	NA	6	OCI-LY7-ENCODE	0.026195	TRUE	5	NA	NA	NA	NA	-313769	6	-0.266784	10
Aragam2021-rs884811	HPS1	rs4919180	chr10	99927961	NA	NA	NA	4	OCI-LY7-ENCODE	0.029465	TRUE	4	NA	NA	NA	NA	282957	5	-0.0450293	8
Aragam2021-rs884811	PYROXD2	rs4919180	chr10	99927961	NA	NA	NA	3	OCI-LY7-ENCODE	0.040247	TRUE	3	NA	NA	NA	NA	251215	4	-0.00344218	7
Aragam2021-rs884811	R3HCC1L	rs4919180	chr10	99927961	NA	NA	NA	2	OCI-LY7-ENCODE	0.051555	TRUE	2	NA	NA	NA	NA	-29383	1	0.20167	3
Aragam2021-rs884811	ZFYVE27	rs4919180	chr10	99927961	NA	NA	NA	8	OCI-LY7-ENCODE	0.017846	TRUE	7	NA	NA	NA	NA	-426886	8	0.0157228	6
Aragam2021-rs884811	AVPI1	rs7077073	chr10	100018844	NA	eahy926	TRUE	10	NA	NA	NA	NA	NA	NA	NA	NA	-476748	10	0.0451248	5
Aragam2021-rs884811	CRTAC1	rs7077073	chr10	100018844	NA	eahy926	TRUE	5	NA	NA	NA	NA	NA	NA	NA	NA	-133178	3	-0.25964	9
Aragam2021-rs884811	GOLGA7B	rs7077073	chr10	100018844	NA	eahy926	TRUE	6	NA	NA	NA	NA	NA	NA	NA	NA	-313769	6	-0.266784	10
Aragam2021-rs884811	LOXL4	rs7077073	chr10	100018844	TRUE	NA	NA	1	NA	NA	NA	NA	NA	NA	NA	NA	104244	2	0.575923	1
Aragam2021-rs884811	MARVELD1	rs7077073	chr10	100018844	NA	eahy926	TRUE	9	NA	NA	NA	NA	NA	NA	NA	NA	-450299	9	0.357452	2
Aragam2021-rs884811	R3HCC1L	rs7077073	chr10	100018844	NA	eahy926	TRUE	2	NA	NA	NA	NA	NA	NA	NA	NA	-29383	1	0.20167	3
Aragam2021-rs884811	SFRP5	rs7077073	chr10	100018844	NA	eahy926	TRUE	7	NA	NA	NA	NA	NA	NA	NA	NA	-392007	7	NA	NA
Aragam2021-rs884811	ZFYVE27	rs7077073	chr10	100018844	NA	eahy926	TRUE	8	NA	NA	NA	NA	NA	NA	NA	NA	-426886	8	0.0157228	6
Aragam2021-rs884811	HPS1	rs10736126	chr10	100025924	NA	endothelial_cell_of_umbilical_vein_VEGF_stim_4_hours-Zhang2013	TRUE	4	NA	NA	NA	NA	NA	NA	NA	NA	282957	5	-0.0450293	8
Aragam2021-rs884811	LOXL4	rs10736126	chr10	100025924	NA	endothelial_cell_of_umbilical_vein_VEGF_stim_4_hours-Zhang2013	TRUE	1	endothelial_cell_of_umbilical_vein_VEGF_stim_4_hours-Zhang2013	0.301877	TRUE	1	endothelial_cell_of_umbilical_vein_VEGF_stim_4_hours-Zhang2013	0.301877	TRUE	1	104244	2	0.575923	1
Aragam2021-rs884811	PYROXD2	rs10736126	chr10	100025924	NA	endothelial_cell_of_umbilical_vein_VEGF_stim_4_hours-Zhang2013	TRUE	3	NA	NA	NA	NA	NA	NA	NA	NA	251215	4	-0.00344218	7
Aragam2021-rs77787671	CYP17A1	rs17115100	chr10	104591393	NA	NA	NA	4	adrenal_gland_fetal-ENCODE	0.032943	TRUE	5	NA	NA	NA	NA	-178915	5	0.450279	1
Aragam2021-rs77787671	ARL3	rs1004467	chr10	104594507	NA	endothelial_cell_of_umbilical_vein-Roadmap	TRUE	9	NA	NA	NA	NA	NA	NA	NA	NA	-302015	10	0.183608	7
Aragam2021-rs77787671	CALHM1	rs1004467	chr10	104594507	NA	endothelial_cell_of_umbilical_vein-Roadmap	TRUE	17	NA	NA	NA	NA	NA	NA	NA	NA	442443	17	-0.229403	18
Aragam2021-rs77787671	CALHM2	rs1004467	chr10	104594507	NA	endothelial_cell_of_umbilical_vein-Roadmap	TRUE	16	NA	NA	NA	NA	NA	NA	NA	NA	435957	16	0.155488	8
Aragam2021-rs77787671	CALHM3	rs1004467	chr10	104594507	NA	endothelial_cell_of_umbilical_vein-Roadmap	TRUE	18	NA	NA	NA	NA	NA	NA	NA	NA	462792	18	NA	NA
Aragam2021-rs77787671	CYP17A1	rs1004467	chr10	104594507	NA	endothelial_cell_of_umbilical_vein-Roadmap	TRUE	4	NA	NA	NA	NA	NA	NA	NA	NA	-178915	5	0.450279	1
Aragam2021-rs77787671	INA	rs1004467	chr10	104594507	NA	endothelial_cell_of_umbilical_vein-Roadmap	TRUE	10	NA	NA	NA	NA	NA	NA	NA	NA	260714	8	-0.0274393	14
Aragam2021-rs77787671	NEURL1	rs1004467	chr10	104594507	NA	endothelial_cell_of_umbilical_vein-Roadmap	TRUE	19	NA	NA	NA	NA	NA	NA	NA	NA	477529	19	0.138761	9
Aragam2021-rs77787671	NT5C2	rs1004467	chr10	104594507	NA	endothelial_cell_of_umbilical_vein-Roadmap	TRUE	5	NA	NA	NA	NA	NA	NA	NA	NA	176858	4	0.282578	5
Aragam2021-rs77787671	PCGF6	rs1004467	chr10	104594507	NA	endothelial_cell_of_umbilical_vein-Roadmap	TRUE	12	NA	NA	NA	NA	NA	NA	NA	NA	334686	11	0.0772724	12
Aragam2021-rs77787671	PDCD11	rs1004467	chr10	104594507	NA	endothelial_cell_of_umbilical_vein-Roadmap	TRUE	15	NA	NA	NA	NA	NA	NA	NA	NA	380206	15	0.296129	3
Aragam2021-rs77787671	RPEL1	rs1004467	chr10	104594507	NA	endothelial_cell_of_umbilical_vein-Roadmap	TRUE	7	NA	NA	NA	NA	NA	NA	NA	NA	229438	6	-0.122412	15
Aragam2021-rs77787671	SFXN2	rs1004467	chr10	104594507	NA	endothelial_cell_of_umbilical_vein-Roadmap	TRUE	8	NA	NA	NA	NA	NA	NA	NA	NA	-301908	9	0.12005	10
Aragam2021-rs77787671	TAF5	rs1004467	chr10	104594507	NA	endothelial_cell_of_umbilical_vein-Roadmap	TRUE	13	NA	NA	NA	NA	NA	NA	NA	NA	351504	12	-0.00413206	13
Aragam2021-rs77787671	TRIM8	rs1004467	chr10	104594507	NA	endothelial_cell_of_umbilical_vein-Roadmap	TRUE	11	NA	NA	NA	NA	NA	NA	NA	NA	-371954	13	0.284598	4
Aragam2021-rs77787671	USMG5	rs1004467	chr10	104594507	NA	endothelial_cell_of_umbilical_vein-Roadmap	TRUE	14	NA	NA	NA	NA	NA	NA	NA	NA	380065	14	NA	NA
Aragam2021-rs77787671	WBP1L	rs1004467	chr10	104594507	NA	endothelial_cell_of_umbilical_vein-Roadmap	TRUE	6	NA	NA	NA	NA	NA	NA	NA	NA	-240318	7	0.26225	6
Aragam2021-rs77787671	ARL3	rs3824754	chr10	104614350	NA	endothelial_cell_of_umbilical_vein-Roadmap	TRUE	9	NA	NA	NA	NA	NA	NA	NA	NA	-302015	10	0.183608	7
Aragam2021-rs77787671	BORCS7	rs3824754	chr10	104614350	NA	TeloHAEC_TNF	TRUE	1	LNCAP	0.271151	TRUE	2	endothelial_cell_of_umbilical_vein-Roadmap	0.175021	TRUE	1	-162239	3	-0.209646	17
Aragam2021-rs77787671	CALHM1	rs3824754	chr10	104614350	NA	endothelial_cell_of_umbilical_vein-Roadmap	TRUE	17	NA	NA	NA	NA	NA	NA	NA	NA	442443	17	-0.229403	18
Aragam2021-rs77787671	CALHM2	rs3824754	chr10	104614350	NA	endothelial_cell_of_umbilical_vein-Roadmap	TRUE	16	NA	NA	NA	NA	NA	NA	NA	NA	435957	16	0.155488	8
Aragam2021-rs77787671	CALHM3	rs3824754	chr10	104614350	NA	endothelial_cell_of_umbilical_vein-Roadmap	TRUE	18	NA	NA	NA	NA	NA	NA	NA	NA	462792	18	NA	NA
Aragam2021-rs77787671	CNNM2	rs3824754	chr10	104614350	NA	Eahy926_IL1b	TRUE	2	NA	NA	NA	NA	NA	NA	NA	NA	-98131	1	0.340852	2
Aragam2021-rs77787671	CYP17A1	rs3824754	chr10	104614350	NA	endothelial_cell_of_umbilical_vein-Roadmap	TRUE	4	NA	NA	NA	NA	NA	NA	NA	NA	-178915	5	0.450279	1
Aragam2021-rs77787671	INA	rs3824754	chr10	104614350	NA	endothelial_cell_of_umbilical_vein-Roadmap	TRUE	10	NA	NA	NA	NA	NA	NA	NA	NA	260714	8	-0.0274393	14
Aragam2021-rs77787671	NEURL1	rs3824754	chr10	104614350	NA	endothelial_cell_of_umbilical_vein-Roadmap	TRUE	19	NA	NA	NA	NA	NA	NA	NA	NA	477529	19	0.138761	9
Aragam2021-rs77787671	NT5C2	rs3824754	chr10	104614350	NA	endothelial_cell_of_umbilical_vein-Roadmap	TRUE	5	NA	NA	NA	NA	NA	NA	NA	NA	176858	4	0.282578	5
Aragam2021-rs77787671	PCGF6	rs3824754	chr10	104614350	NA	endothelial_cell_of_umbilical_vein-Roadmap	TRUE	12	NA	NA	NA	NA	NA	NA	NA	NA	334686	11	0.0772724	12
Aragam2021-rs77787671	PDCD11	rs3824754	chr10	104614350	NA	endothelial_cell_of_umbilical_vein-Roadmap	TRUE	15	NA	NA	NA	NA	NA	NA	NA	NA	380206	15	0.296129	3
Aragam2021-rs77787671	RPEL1	rs3824754	chr10	104614350	NA	endothelial_cell_of_umbilical_vein-Roadmap	TRUE	7	NA	NA	NA	NA	NA	NA	NA	NA	229438	6	-0.122412	15
Aragam2021-rs77787671	SFXN2	rs3824754	chr10	104614350	NA	endothelial_cell_of_umbilical_vein-Roadmap	TRUE	8	NA	NA	NA	NA	NA	NA	NA	NA	-301908	9	0.12005	10
Aragam2021-rs77787671	TAF5	rs3824754	chr10	104614350	NA	endothelial_cell_of_umbilical_vein-Roadmap	TRUE	13	NA	NA	NA	NA	NA	NA	NA	NA	351504	12	-0.00413206	13
Aragam2021-rs77787671	TRIM8	rs3824754	chr10	104614350	NA	endothelial_cell_of_umbilical_vein-Roadmap	TRUE	11	NA	NA	NA	NA	NA	NA	NA	NA	-371954	13	0.284598	4
Aragam2021-rs77787671	USMG5	rs3824754	chr10	104614350	NA	endothelial_cell_of_umbilical_vein-Roadmap	TRUE	14	NA	NA	NA	NA	NA	NA	NA	NA	380065	14	NA	NA
Aragam2021-rs77787671	WBP1L	rs3824754	chr10	104614350	NA	endothelial_cell_of_umbilical_vein-Roadmap	TRUE	6	NA	NA	NA	NA	NA	NA	NA	NA	-240318	7	0.26225	6
Aragam2021-rs77787671	AS3MT	rs17878846	chr10	104630412	NA	teloHAEC	TRUE	3	H9-Roadmap	0.121531	TRUE	3	NA	NA	NA	NA	-146996	2	0.112483	11
Aragam2021-rs77787671	CNNM2	rs12221064	chr10	104677126	NA	Eahy926_IL1b	TRUE	2	LoVo	0.309916	TRUE	1	Eahy926_IL1b	0.12711	TRUE	2	-98131	1	0.340852	2
Aragam2021-rs77787671	CNNM2	rs943037	chr10	104835919	TRUE	NA	NA	2	NA	NA	NA	NA	NA	NA	NA	NA	-98131	1	0.340852	2
Harst2017-rs11191416	CNNM2	rs943037	chr10	104835919	TRUE	NA	NA	NA	NA	NA	NA	NA	NA	NA	NA	NA	NA	NA	NA	NA
Aragam2021-rs77787671	AS3MT	rs12219901	chr10	104840967	NA	teloHAEC	TRUE	3	NA	NA	NA	NA	NA	NA	NA	NA	-146996	2	0.112483	11
Aragam2021-rs77787671	ARL3	rs11191557	chr10	104864614	NA	endothelial_cell_of_umbilical_vein-Roadmap	TRUE	9	NA	NA	NA	NA	NA	NA	NA	NA	-302015	10	0.183608	7
Aragam2021-rs77787671	CALHM1	rs11191557	chr10	104864614	NA	endothelial_cell_of_umbilical_vein-Roadmap	TRUE	17	NA	NA	NA	NA	NA	NA	NA	NA	442443	17	-0.229403	18
Aragam2021-rs77787671	CALHM2	rs11191557	chr10	104864614	NA	endothelial_cell_of_umbilical_vein-Roadmap	TRUE	16	NA	NA	NA	NA	NA	NA	NA	NA	435957	16	0.155488	8
Aragam2021-rs77787671	CALHM3	rs11191557	chr10	104864614	NA	endothelial_cell_of_umbilical_vein-Roadmap	TRUE	18	NA	NA	NA	NA	NA	NA	NA	NA	462792	18	NA	NA
Aragam2021-rs77787671	CYP17A1	rs11191557	chr10	104864614	NA	endothelial_cell_of_umbilical_vein-Roadmap	TRUE	4	NA	NA	NA	NA	NA	NA	NA	NA	-178915	5	0.450279	1
Aragam2021-rs77787671	INA	rs11191557	chr10	104864614	NA	endothelial_cell_of_umbilical_vein-Roadmap	TRUE	10	NA	NA	NA	NA	NA	NA	NA	NA	260714	8	-0.0274393	14
Aragam2021-rs77787671	NEURL1	rs11191557	chr10	104864614	NA	endothelial_cell_of_umbilical_vein-Roadmap	TRUE	19	NA	NA	NA	NA	NA	NA	NA	NA	477529	19	0.138761	9
Aragam2021-rs77787671	NT5C2	rs11191557	chr10	104864614	NA	endothelial_cell_of_umbilical_vein-Roadmap	TRUE	5	NA	NA	NA	NA	NA	NA	NA	NA	176858	4	0.282578	5
Aragam2021-rs77787671	PCGF6	rs11191557	chr10	104864614	NA	endothelial_cell_of_umbilical_vein-Roadmap	TRUE	12	NA	NA	NA	NA	NA	NA	NA	NA	334686	11	0.0772724	12
Aragam2021-rs77787671	PDCD11	rs11191557	chr10	104864614	NA	endothelial_cell_of_umbilical_vein-Roadmap	TRUE	15	NA	NA	NA	NA	NA	NA	NA	NA	380206	15	0.296129	3
Aragam2021-rs77787671	RPEL1	rs11191557	chr10	104864614	NA	endothelial_cell_of_umbilical_vein-Roadmap	TRUE	7	NA	NA	NA	NA	NA	NA	NA	NA	229438	6	-0.122412	15
Aragam2021-rs77787671	SFXN2	rs11191557	chr10	104864614	NA	endothelial_cell_of_umbilical_vein-Roadmap	TRUE	8	NA	NA	NA	NA	NA	NA	NA	NA	-301908	9	0.12005	10
Aragam2021-rs77787671	TAF5	rs11191557	chr10	104864614	NA	endothelial_cell_of_umbilical_vein-Roadmap	TRUE	13	NA	NA	NA	NA	NA	NA	NA	NA	351504	12	-0.00413206	13
Aragam2021-rs77787671	TRIM8	rs11191557	chr10	104864614	NA	endothelial_cell_of_umbilical_vein-Roadmap	TRUE	11	NA	NA	NA	NA	NA	NA	NA	NA	-371954	13	0.284598	4
Aragam2021-rs77787671	USMG5	rs11191557	chr10	104864614	NA	endothelial_cell_of_umbilical_vein-Roadmap	TRUE	14	NA	NA	NA	NA	NA	NA	NA	NA	380065	14	NA	NA
Aragam2021-rs77787671	WBP1L	rs11191557	chr10	104864614	NA	endothelial_cell_of_umbilical_vein-Roadmap	TRUE	6	NA	NA	NA	NA	NA	NA	NA	NA	-240318	7	0.26225	6
Aragam2021-rs77787671	AS3MT	rs11191580	chr10	104906211	NA	teloHAEC	TRUE	3	NA	NA	NA	NA	NA	NA	NA	NA	-146996	2	0.112483	11
Aragam2021-rs77787671	INA	rs11191580	chr10	104906211	NA	NA	NA	10	adrenal_gland_fetal-ENCODE	0.023553	TRUE	6	NA	NA	NA	NA	260714	8	-0.0274393	14
Aragam2021-rs77787671	PCGF6	rs11191580	chr10	104906211	NA	NA	NA	12	adrenal_gland_fetal-ENCODE	0.01991	TRUE	8	NA	NA	NA	NA	334686	11	0.0772724	12
Aragam2021-rs77787671	TAF5	rs11191580	chr10	104906211	NA	NA	NA	13	adrenal_gland_fetal-ENCODE	0.015974	TRUE	10	NA	NA	NA	NA	351504	12	-0.00413206	13
Aragam2021-rs77787671	ARL3	rs11191582	chr10	104913653	NA	endothelial_cell_of_umbilical_vein-Roadmap	TRUE	9	NA	NA	NA	NA	NA	NA	NA	NA	-302015	10	0.183608	7
Aragam2021-rs77787671	CALHM1	rs11191582	chr10	104913653	NA	endothelial_cell_of_umbilical_vein-Roadmap	TRUE	17	NA	NA	NA	NA	NA	NA	NA	NA	442443	17	-0.229403	18
Aragam2021-rs77787671	CALHM2	rs11191582	chr10	104913653	NA	endothelial_cell_of_umbilical_vein-Roadmap	TRUE	16	NA	NA	NA	NA	NA	NA	NA	NA	435957	16	0.155488	8
Aragam2021-rs77787671	CALHM3	rs11191582	chr10	104913653	NA	endothelial_cell_of_umbilical_vein-Roadmap	TRUE	18	NA	NA	NA	NA	NA	NA	NA	NA	462792	18	NA	NA
Aragam2021-rs77787671	CNNM2	rs11191582	chr10	104913653	NA	Eahy926_IL1b	TRUE	2	NA	NA	NA	NA	NA	NA	NA	NA	-98131	1	0.340852	2
Aragam2021-rs77787671	CYP17A1	rs11191582	chr10	104913653	NA	endothelial_cell_of_umbilical_vein-Roadmap	TRUE	4	NA	NA	NA	NA	NA	NA	NA	NA	-178915	5	0.450279	1
Aragam2021-rs77787671	INA	rs11191582	chr10	104913653	NA	endothelial_cell_of_umbilical_vein-Roadmap	TRUE	10	NA	NA	NA	NA	NA	NA	NA	NA	260714	8	-0.0274393	14
Aragam2021-rs77787671	NEURL1	rs11191582	chr10	104913653	NA	endothelial_cell_of_umbilical_vein-Roadmap	TRUE	19	NA	NA	NA	NA	NA	NA	NA	NA	477529	19	0.138761	9
Aragam2021-rs77787671	NT5C2	rs11191582	chr10	104913653	NA	endothelial_cell_of_umbilical_vein-Roadmap	TRUE	5	NA	NA	NA	NA	endothelial_cell_of_umbilical_vein-Roadmap	0.032173	TRUE	3	176858	4	0.282578	5
Aragam2021-rs77787671	PCGF6	rs11191582	chr10	104913653	NA	endothelial_cell_of_umbilical_vein-Roadmap	TRUE	12	NA	NA	NA	NA	NA	NA	NA	NA	334686	11	0.0772724	12
Aragam2021-rs77787671	PDCD11	rs11191582	chr10	104913653	NA	endothelial_cell_of_umbilical_vein-Roadmap	TRUE	15	NA	NA	NA	NA	NA	NA	NA	NA	380206	15	0.296129	3
Aragam2021-rs77787671	RPEL1	rs11191582	chr10	104913653	NA	endothelial_cell_of_umbilical_vein-Roadmap	TRUE	7	NA	NA	NA	NA	NA	NA	NA	NA	229438	6	-0.122412	15
Aragam2021-rs77787671	SFXN2	rs11191582	chr10	104913653	NA	endothelial_cell_of_umbilical_vein-Roadmap	TRUE	8	NA	NA	NA	NA	NA	NA	NA	NA	-301908	9	0.12005	10
Aragam2021-rs77787671	TAF5	rs11191582	chr10	104913653	NA	endothelial_cell_of_umbilical_vein-Roadmap	TRUE	13	NA	NA	NA	NA	NA	NA	NA	NA	351504	12	-0.00413206	13
Aragam2021-rs77787671	TRIM8	rs11191582	chr10	104913653	NA	endothelial_cell_of_umbilical_vein-Roadmap	TRUE	11	NA	NA	NA	NA	NA	NA	NA	NA	-371954	13	0.284598	4
Aragam2021-rs77787671	USMG5	rs11191582	chr10	104913653	NA	endothelial_cell_of_umbilical_vein-Roadmap	TRUE	14	NA	NA	NA	NA	NA	NA	NA	NA	380065	14	NA	NA
Aragam2021-rs77787671	WBP1L	rs11191582	chr10	104913653	NA	endothelial_cell_of_umbilical_vein-Roadmap	TRUE	6	NA	NA	NA	NA	NA	NA	NA	NA	-240318	7	0.26225	6
Aragam2021-rs77787671	ARL3	rs74233809	chr10	104913940	NA	endothelial_cell_of_umbilical_vein-Roadmap	TRUE	9	NA	NA	NA	NA	NA	NA	NA	NA	-302015	10	0.183608	7
Aragam2021-rs77787671	CALHM1	rs74233809	chr10	104913940	NA	endothelial_cell_of_umbilical_vein-Roadmap	TRUE	17	NA	NA	NA	NA	NA	NA	NA	NA	442443	17	-0.229403	18
Aragam2021-rs77787671	CALHM2	rs74233809	chr10	104913940	NA	endothelial_cell_of_umbilical_vein-Roadmap	TRUE	16	NA	NA	NA	NA	NA	NA	NA	NA	435957	16	0.155488	8
Aragam2021-rs77787671	CALHM3	rs74233809	chr10	104913940	NA	endothelial_cell_of_umbilical_vein-Roadmap	TRUE	18	NA	NA	NA	NA	NA	NA	NA	NA	462792	18	NA	NA
Aragam2021-rs77787671	CNNM2	rs74233809	chr10	104913940	NA	Eahy926_IL1b	TRUE	2	NA	NA	NA	NA	NA	NA	NA	NA	-98131	1	0.340852	2
Aragam2021-rs77787671	CYP17A1	rs74233809	chr10	104913940	NA	endothelial_cell_of_umbilical_vein-Roadmap	TRUE	4	NA	NA	NA	NA	NA	NA	NA	NA	-178915	5	0.450279	1
Aragam2021-rs77787671	INA	rs74233809	chr10	104913940	NA	endothelial_cell_of_umbilical_vein-Roadmap	TRUE	10	NA	NA	NA	NA	NA	NA	NA	NA	260714	8	-0.0274393	14
Aragam2021-rs77787671	NEURL1	rs74233809	chr10	104913940	NA	endothelial_cell_of_umbilical_vein-Roadmap	TRUE	19	NA	NA	NA	NA	NA	NA	NA	NA	477529	19	0.138761	9
Aragam2021-rs77787671	NT5C2	rs74233809	chr10	104913940	NA	endothelial_cell_of_umbilical_vein-Roadmap	TRUE	5	NA	NA	NA	NA	endothelial_cell_of_umbilical_vein-Roadmap	0.032173	TRUE	3	176858	4	0.282578	5
Aragam2021-rs77787671	PCGF6	rs74233809	chr10	104913940	NA	endothelial_cell_of_umbilical_vein-Roadmap	TRUE	12	NA	NA	NA	NA	NA	NA	NA	NA	334686	11	0.0772724	12
Aragam2021-rs77787671	PDCD11	rs74233809	chr10	104913940	NA	endothelial_cell_of_umbilical_vein-Roadmap	TRUE	15	NA	NA	NA	NA	NA	NA	NA	NA	380206	15	0.296129	3
Aragam2021-rs77787671	RPEL1	rs74233809	chr10	104913940	NA	endothelial_cell_of_umbilical_vein-Roadmap	TRUE	7	NA	NA	NA	NA	NA	NA	NA	NA	229438	6	-0.122412	15
Aragam2021-rs77787671	SFXN2	rs74233809	chr10	104913940	NA	endothelial_cell_of_umbilical_vein-Roadmap	TRUE	8	NA	NA	NA	NA	NA	NA	NA	NA	-301908	9	0.12005	10
Aragam2021-rs77787671	TAF5	rs74233809	chr10	104913940	NA	endothelial_cell_of_umbilical_vein-Roadmap	TRUE	13	NA	NA	NA	NA	NA	NA	NA	NA	351504	12	-0.00413206	13
Aragam2021-rs77787671	TRIM8	rs74233809	chr10	104913940	NA	endothelial_cell_of_umbilical_vein-Roadmap	TRUE	11	NA	NA	NA	NA	NA	NA	NA	NA	-371954	13	0.284598	4
Aragam2021-rs77787671	USMG5	rs74233809	chr10	104913940	NA	endothelial_cell_of_umbilical_vein-Roadmap	TRUE	14	NA	NA	NA	NA	NA	NA	NA	NA	380065	14	NA	NA
Aragam2021-rs77787671	WBP1L	rs74233809	chr10	104913940	NA	endothelial_cell_of_umbilical_vein-Roadmap	TRUE	6	NA	NA	NA	NA	NA	NA	NA	NA	-240318	7	0.26225	6
Aragam2021-rs77787671	CALHM2	rs79237883	chr10	104940946	NA	NA	NA	16	thymus_fetal-ENCODE	0.020947	TRUE	7	NA	NA	NA	NA	435957	16	0.155488	8
Aragam2021-rs77787671	NT5C2	rs79237883	chr10	104940946	NA	NA	NA	5	thymus_fetal-ENCODE	0.097854	TRUE	4	NA	NA	NA	NA	176858	4	0.282578	5
Aragam2021-rs77787671	PDCD11	rs79237883	chr10	104940946	NA	NA	NA	15	thymus_fetal-ENCODE	0.016455	TRUE	9	NA	NA	NA	NA	380206	15	0.296129	3
Aragam2021-rs77787671	USMG5	rs79237883	chr10	104940946	NA	NA	NA	14	thymus_fetal-ENCODE	0.016455	TRUE	9	NA	NA	NA	NA	380065	14	NA	NA
Aragam2021-rs2067831	CALHM1	rs35041090	chr10	105648686	NA	Eahy926_Ctrl	TRUE	13	NA	NA	NA	NA	NA	NA	NA	NA	-424575	11	-0.229403	14
Aragam2021-rs2067831	CALHM2	rs35041090	chr10	105648686	NA	Eahy926_Ctrl	TRUE	14	NA	NA	NA	NA	NA	NA	NA	NA	-431061	12	0.155488	4
Aragam2021-rs2067831	CALHM3	rs35041090	chr10	105648686	NA	Eahy926_Ctrl	TRUE	11	NA	NA	NA	NA	NA	NA	NA	NA	-404226	10	NA	NA
Aragam2021-rs2067831	NEURL1	rs35041090	chr10	105648686	NA	Eahy926_Ctrl	TRUE	9	NA	NA	NA	NA	NA	NA	NA	NA	-389489	9	0.138761	5
Aragam2021-rs2067831	PDCD11	rs35041090	chr10	105648686	NA	Eahy926_Ctrl	TRUE	15	NA	NA	NA	NA	NA	NA	NA	NA	-486812	15	0.296129	3
Aragam2021-rs2067831	SH3PXD2A	rs35041090	chr10	105648686	NA	Eahy926_Ctrl	TRUE	2	NA	NA	NA	NA	NA	NA	NA	NA	-28059	1	0.525573	1
Aragam2021-rs2067831	STN1	rs35041090	chr10	105648686	NA	Eahy926_Ctrl	TRUE	1	NA	NA	NA	NA	NA	NA	NA	NA	34822	2	0.100411	6
Aragam2021-rs2067831	USMG5	rs35041090	chr10	105648686	NA	Eahy926_Ctrl	TRUE	16	NA	NA	NA	NA	NA	NA	NA	NA	-486953	16	NA	NA
Aragam2021-rs2067831	SH3PXD2A	rs17573075	chr10	105649940	NA	NA	NA	2	body_of_pancreas-ENCODE	0.020766	TRUE	7	NA	NA	NA	NA	-28059	1	0.525573	1
Aragam2021-rs2067831	CALHM2	rs4918069	chr10	105654391	NA	NA	NA	14	brite_adipose-Loft2014	0.017855	TRUE	8	NA	NA	NA	NA	-431061	12	0.155488	4
Aragam2021-rs2067831	CFAP43	rs4918069	chr10	105654391	NA	NA	NA	6	brite_adipose-Loft2014	0.041599	TRUE	4	NA	NA	NA	NA	348912	6	-0.232467	15
Aragam2021-rs2067831	CFAP58	rs4918069	chr10	105654391	NA	NA	NA	12	brite_adipose-Loft2014	0.025908	TRUE	6	NA	NA	NA	NA	470298	14	-0.168733	11
Aragam2021-rs2067831	GSTO2	rs4918069	chr10	105654391	NA	NA	NA	8	brite_adipose-Loft2014	0.031741	TRUE	5	NA	NA	NA	NA	385407	8	0.0298938	8
Aragam2021-rs2067831	ITPRIP	rs4918069	chr10	105654391	NA	NA	NA	10	brite_adipose-Loft2014	0.017555	TRUE	9	NA	NA	NA	NA	450440	13	0.0436654	7
Aragam2021-rs2067831	SFR1	rs4918069	chr10	105654391	NA	NA	NA	5	brite_adipose-Loft2014	0.044252	TRUE	3	NA	NA	NA	NA	238592	5	-0.0462619	9
Aragam2021-rs2067831	SH3PXD2A	rs4918069	chr10	105654391	NA	NA	NA	2	NA	NA	NA	NA	endothelial_cell_of_umbilical_vein-Roadmap	0.016228	TRUE	3	-28059	1	0.525573	1
Aragam2021-rs2067831	SLK	rs4918069	chr10	105654391	NA	NA	NA	3	brite_adipose-Loft2014	0.064939	TRUE	2	endothelial_cell_of_umbilical_vein-Roadmap	0.01773	TRUE	2	83719	3	0.313314	2
Aragam2021-rs2067831	STN1	rs4918069	chr10	105654391	NA	NA	NA	1	brite_adipose-Loft2014	0.06763	TRUE	1	endothelial_cell_of_umbilical_vein-Roadmap	0.020103	TRUE	1	34822	2	0.100411	6
Aragam2021-rs2067831	CALHM1	rs4918072	chr10	105693644	NA	Eahy926_Ctrl	TRUE	13	NA	NA	NA	NA	NA	NA	NA	NA	-424575	11	-0.229403	14
Aragam2021-rs2067831	CALHM2	rs4918072	chr10	105693644	NA	Eahy926_Ctrl	TRUE	14	NA	NA	NA	NA	NA	NA	NA	NA	-431061	12	0.155488	4
Aragam2021-rs2067831	CALHM3	rs4918072	chr10	105693644	NA	Eahy926_Ctrl	TRUE	11	NA	NA	NA	NA	NA	NA	NA	NA	-404226	10	NA	NA
Aragam2021-rs2067831	CFAP43	rs4918072	chr10	105693644	NA	teloHAEC	TRUE	6	NA	NA	NA	NA	NA	NA	NA	NA	348912	6	-0.232467	15
Aragam2021-rs2067831	CFAP58	rs4918072	chr10	105693644	NA	teloHAEC	TRUE	12	NA	NA	NA	NA	NA	NA	NA	NA	470298	14	-0.168733	11
Aragam2021-rs2067831	COL17A1	rs4918072	chr10	105693644	NA	teloHAEC	TRUE	4	NA	NA	NA	NA	NA	NA	NA	NA	202415	4	-0.0801987	10
Aragam2021-rs2067831	GSTO1	rs4918072	chr10	105693644	NA	teloHAEC	TRUE	7	NA	NA	NA	NA	NA	NA	NA	NA	371244	7	-0.214739	13
Aragam2021-rs2067831	GSTO2	rs4918072	chr10	105693644	NA	teloHAEC	TRUE	8	NA	NA	NA	NA	NA	NA	NA	NA	385407	8	0.0298938	8
Aragam2021-rs2067831	ITPRIP	rs4918072	chr10	105693644	NA	teloHAEC	TRUE	10	NA	NA	NA	NA	NA	NA	NA	NA	450440	13	0.0436654	7
Aragam2021-rs2067831	NEURL1	rs4918072	chr10	105693644	NA	Eahy926_Ctrl	TRUE	9	NA	NA	NA	NA	NA	NA	NA	NA	-389489	9	0.138761	5
Aragam2021-rs2067831	PDCD11	rs4918072	chr10	105693644	NA	Eahy926_Ctrl	TRUE	15	NA	NA	NA	NA	NA	NA	NA	NA	-486812	15	0.296129	3
Aragam2021-rs2067831	SFR1	rs4918072	chr10	105693644	NA	teloHAEC	TRUE	5	NA	NA	NA	NA	NA	NA	NA	NA	238592	5	-0.0462619	9
Aragam2021-rs2067831	SH3PXD2A	rs4918072	chr10	105693644	NA	Eahy926_Ctrl	TRUE	2	NA	NA	NA	NA	NA	NA	NA	NA	-28059	1	0.525573	1
Aragam2021-rs2067831	SLK	rs4918072	chr10	105693644	NA	teloHAEC	TRUE	3	NA	NA	NA	NA	NA	NA	NA	NA	83719	3	0.313314	2
Aragam2021-rs2067831	STN1	rs4918072	chr10	105693644	NA	Eahy926_Ctrl	TRUE	1	NA	NA	NA	NA	NA	NA	NA	NA	34822	2	0.100411	6
Aragam2021-rs2067831	USMG5	rs4918072	chr10	105693644	NA	Eahy926_Ctrl	TRUE	16	NA	NA	NA	NA	NA	NA	NA	NA	-486953	16	NA	NA
Aragam2021-rs11601507	TRIM5	rs11601507	chr11	5701074	TRUE	NA	NA	NA	NA	NA	NA	NA	NA	NA	NA	NA	5265	1	0.137973	1
Harst2017-rs11601507	TRIM5	rs11601507	chr11	5701074	TRUE	NA	NA	NA	NA	NA	NA	NA	NA	NA	NA	NA	NA	NA	NA	NA
Aragam2021-rs4537761	AKIP1	rs4627080	chr11	9336349	NA	Eahy926_IL1b	TRUE	13	NA	NA	NA	NA	NA	NA	NA	NA	-390653	13	0.0416433	7
Aragam2021-rs4537761	ASCL3	rs4627080	chr11	9336349	NA	Eahy926_IL1b	TRUE	11	NA	NA	NA	NA	NA	NA	NA	NA	-358773	10	NA	NA
Aragam2021-rs4537761	C11orf16	rs4627080	chr11	9336349	NA	Eahy926_IL1b	TRUE	12	NA	NA	NA	NA	NA	NA	NA	NA	-368800	12	-0.104128	10
Aragam2021-rs4537761	DENND5A	rs4627080	chr11	9336349	NA	Eahy926_IL1b	TRUE	2	endothelial_cell_of_umbilical_vein_VEGF_stim_4_hours-Zhang2013	0.11367	TRUE	3	endothelial_cell_of_umbilical_vein_VEGF_stim_4_hours-Zhang2013	0.11367	TRUE	3	-36480	2	0.566958	1
Aragam2021-rs4537761	IPO7	rs4627080	chr11	9336349	NA	Eahy926_TNF	TRUE	3	endothelial_cell_of_umbilical_vein_VEGF_stim_4_hours-Zhang2013	0.144418	TRUE	2	endothelial_cell_of_umbilical_vein_VEGF_stim_4_hours-Zhang2013	0.144418	TRUE	2	82815	3	0.0945752	5
Aragam2021-rs4537761	KRT8P41	rs4627080	chr11	9336349	NA	Eahy926_IL1b	TRUE	5	NA	NA	NA	NA	NA	NA	NA	NA	-207444	5	NA	NA
Aragam2021-rs4537761	NRIP3	rs4627080	chr11	9336349	NA	Eahy926_IL1b	TRUE	8	NA	NA	NA	NA	NA	NA	NA	NA	-297757	8	-0.0294148	9
Aragam2021-rs4537761	SCUBE2	rs4627080	chr11	9336349	NA	Eahy926_IL1b	TRUE	6	NA	NA	NA	NA	NA	NA	NA	NA	-210203	6	0.219918	3
Aragam2021-rs4537761	ST5	rs4627080	chr11	9336349	NA	Eahy926_IL1b	TRUE	14	NA	NA	NA	NA	NA	NA	NA	NA	-390855	14	NA	NA
Aragam2021-rs4537761	SWAP70	rs4627080	chr11	9336349	NA	Eahy926_TNF	TRUE	9	NA	NA	NA	NA	NA	NA	NA	NA	362270	11	0.399089	2
Aragam2021-rs4537761	TMEM41B	rs4627080	chr11	9336349	NA	endothelial_cell_of_umbilical_vein_VEGF_stim_12_hours-Zhang2013	TRUE	1	endothelial_cell_of_umbilical_vein_VEGF_stim_4_hours-Zhang2013	0.509941	TRUE	1	endothelial_cell_of_umbilical_vein_VEGF_stim_4_hours-Zhang2013	0.509941	TRUE	1	12962	1	0.0575268	6
Aragam2021-rs4537761	TMEM9B	rs4627080	chr11	9336349	NA	Eahy926_IL1b	TRUE	10	NA	NA	NA	NA	NA	NA	NA	NA	-337033	9	-0.234812	12
Aragam2021-rs4537761	WEE1	rs4627080	chr11	9336349	NA	Eahy926_TNF	TRUE	7	NA	NA	NA	NA	NA	NA	NA	NA	271874	7	-0.0247257	8
Aragam2021-rs4537761	ZNF143	rs4627080	chr11	9336349	NA	Eahy926_TNF	TRUE	4	NA	NA	NA	NA	NA	NA	NA	NA	159158	4	0.132991	4
Aragam2021-rs360153	SWAP70	rs360157	chr11	9754221	TRUE	NA	NA	1	NA	NA	NA	NA	NA	NA	NA	NA	-76651	1	0.399089	3
Harst2017-rs10840293	SWAP70	rs360157	chr11	9754221	TRUE	NA	NA	NA	NA	NA	NA	NA	NA	NA	NA	NA	NA	NA	NA	NA
Aragam2021-rs360153	DENND5A	rs93138	chr11	9759713	NA	Eahy926_IL1b	TRUE	6	NA	NA	NA	NA	NA	NA	NA	NA	-475401	6	0.566958	2
Aragam2021-rs360153	IPO7	rs93138	chr11	9759713	NA	Eahy926_IL1b	TRUE	4	NA	NA	NA	NA	NA	NA	NA	NA	-356106	4	0.0945752	6
Aragam2021-rs360153	SWAP70	rs93138	chr11	9759713	NA	Eahy926_IL1b	TRUE	1	NA	NA	NA	NA	NA	NA	NA	NA	-76651	1	0.399089	3
Aragam2021-rs360153	TMEM41B	rs93138	chr11	9759713	NA	Eahy926_IL1b	TRUE	5	NA	NA	NA	NA	NA	NA	NA	NA	-425959	5	0.0575268	7
Aragam2021-rs360153	WEE1	rs93138	chr11	9759713	NA	Eahy926_IL1b	TRUE	2	NA	NA	NA	NA	NA	NA	NA	NA	-167047	2	-0.0247257	8
Aragam2021-rs360153	ZNF143	rs93138	chr11	9759713	NA	Eahy926_IL1b	TRUE	3	NA	NA	NA	NA	NA	NA	NA	NA	-279763	3	0.132991	5
Aragam2021-rs360153	ADM	rs173396	chr11	9759918	NA	Eahy926_TNF	TRUE	8	NA	NA	NA	NA	NA	NA	NA	NA	564252	8	0.380878	4
Aragam2021-rs360153	SBF2	rs173396	chr11	9759918	NA	Eahy926_TNF	TRUE	7	NA	NA	NA	NA	NA	NA	NA	NA	553480	7	0.61802	1
Aragam2021-rs360153	SBF2	rs378825	chr11	9766932	NA	NA	NA	7	OCI-LY7-ENCODE	0.016025	TRUE	3	NA	NA	NA	NA	553480	7	0.61802	1
Aragam2021-rs360153	SWAP70	rs378825	chr11	9766932	NA	NA	NA	1	OCI-LY7-ENCODE	0.025334	TRUE	1	NA	NA	NA	NA	-76651	1	0.399089	3
Aragam2021-rs360153	WEE1	rs378825	chr11	9766932	NA	NA	NA	2	CD19-positive_B_cell-Roadmap	0.019123	TRUE	2	NA	NA	NA	NA	-167047	2	-0.0247257	8
Aragam2021-rs360153	SBF2	rs491205	chr11	9767559	NA	NA	NA	7	OCI-LY7-ENCODE	0.016025	TRUE	3	NA	NA	NA	NA	553480	7	0.61802	1
Aragam2021-rs360153	SWAP70	rs491205	chr11	9767559	NA	NA	NA	1	OCI-LY7-ENCODE	0.025334	TRUE	1	NA	NA	NA	NA	-76651	1	0.399089	3
Aragam2021-rs360153	WEE1	rs491205	chr11	9767559	NA	NA	NA	2	CD19-positive_B_cell-Roadmap	0.019123	TRUE	2	NA	NA	NA	NA	-167047	2	-0.0247257	8
Harst2017-rs7116641	TTC17	rs2679059	chr11	43599791	NA	NA	NA	5	hepatocyte-ENCODE	0.01734	TRUE	1	NA	NA	NA	NA	-316483	5	0.219549	4
Harst2017-rs12801636	EHBP1L1	rs3741380	chr11	65349063	TRUE	NA	NA	NA	NA	NA	NA	NA	NA	NA	NA	NA	NA	NA	NA	NA
Aragam2021-rs2306363	AP5B1	rs2306363	chr11	65405600	NA	endothelial_cell_of_umbilical_vein_VEGF_stim_4_hours-Zhang2013	TRUE	15	NA	NA	NA	NA	NA	NA	NA	NA	142462	15	0.104056	27
Aragam2021-rs2306363	BANF1	rs2306363	chr11	65405600	NA	endothelial_cell_of_umbilical_vein_VEGF_stim_4_hours-Zhang2013	TRUE	35	NA	NA	NA	NA	NA	NA	NA	NA	363949	35	0.106652	26
Aragam2021-rs2306363	C11orf68	rs2306363	chr11	65405600	NA	endothelial_cell_of_umbilical_vein_VEGF_stim_4_hours-Zhang2013	TRUE	28	NA	NA	NA	NA	NA	NA	NA	NA	280931	28	0.332796	10
Aragam2021-rs2306363	CAPN1	rs2306363	chr11	65405600	NA	TeloHAEC_IL1b	TRUE	44	NA	NA	NA	NA	NA	NA	NA	NA	-456297	44	0.216736	17
Aragam2021-rs2306363	CATSPER1	rs2306363	chr11	65405600	NA	endothelial_cell_of_umbilical_vein_VEGF_stim_4_hours-Zhang2013	TRUE	39	NA	NA	NA	NA	NA	NA	NA	NA	388388	39	-0.234086	38
Aragam2021-rs2306363	CCDC85B	rs2306363	chr11	65405600	NA	endothelial_cell_of_umbilical_vein_VEGF_stim_4_hours-Zhang2013	TRUE	24	NA	NA	NA	NA	NA	NA	NA	NA	252274	25	0.46674	7
Aragam2021-rs2306363	CDC42EP2	rs2306363	chr11	65405600	NA	TeloHAEC_IL1b	TRUE	34	NA	NA	NA	NA	NA	NA	NA	NA	-323312	33	0.199395	20
Aragam2021-rs2306363	CFL1	rs2306363	chr11	65405600	NA	endothelial_cell_of_umbilical_vein_VEGF_stim_4_hours-Zhang2013	TRUE	19	NA	NA	NA	NA	NA	NA	NA	NA	220204	19	0.133542	25
Aragam2021-rs2306363	CST6	rs2306363	chr11	65405600	NA	endothelial_cell_of_umbilical_vein_VEGF_stim_4_hours-Zhang2013	TRUE	37	NA	NA	NA	NA	NA	NA	NA	NA	373861	37	NA	NA
Aragam2021-rs2306363	CTSW	rs2306363	chr11	65405600	NA	endothelial_cell_of_umbilical_vein_VEGF_stim_4_hours-Zhang2013	TRUE	22	NA	NA	NA	NA	NA	NA	NA	NA	241683	22	-0.455319	40
Aragam2021-rs2306363	DPF2	rs2306363	chr11	65405600	NA	TeloHAEC_IL1b	TRUE	31	NA	NA	NA	NA	NA	NA	NA	NA	-304376	31	0.283167	15
Aragam2021-rs2306363	DRAP1	rs2306363	chr11	65405600	NA	endothelial_cell_of_umbilical_vein_VEGF_stim_4_hours-Zhang2013	TRUE	29	NA	NA	NA	NA	NA	NA	NA	NA	281127	29	0.313263	12
Aragam2021-rs2306363	EFEMP2	rs2306363	chr11	65405600	NA	endothelial_cell_of_umbilical_vein_VEGF_stim_4_hours-Zhang2013	TRUE	21	NA	NA	NA	NA	NA	NA	NA	NA	234805	21	0.660703	2
Aragam2021-rs2306363	EHBP1L1	rs2306363	chr11	65405600	NA	TeloHAEC_IL1b	TRUE	6	NA	NA	NA	NA	NA	NA	NA	NA	-62092	6	0.37812	9
Aragam2021-rs2306363	EIF1AD	rs2306363	chr11	65405600	NA	endothelial_cell_of_umbilical_vein_VEGF_stim_4_hours-Zhang2013	TRUE	36	NA	NA	NA	NA	NA	NA	NA	NA	364037	36	0.0695086	29
Aragam2021-rs2306363	FAM89B	rs2306363	chr11	65405600	NA	TeloHAEC_IL1b	TRUE	7	NA	NA	NA	NA	NA	NA	NA	NA	-65781	7	0.295988	13
Aragam2021-rs2306363	FIBP	rs2306363	chr11	65405600	NA	endothelial_cell_of_umbilical_vein_VEGF_stim_4_hours-Zhang2013	TRUE	23	NA	NA	NA	NA	NA	NA	NA	NA	250410	23	-0.0399178	34
Aragam2021-rs2306363	FOSL1	rs2306363	chr11	65405600	NA	endothelial_cell_of_umbilical_vein_VEGF_stim_4_hours-Zhang2013	TRUE	27	NA	NA	NA	NA	NA	NA	NA	NA	262397	27	0.0921794	28
Aragam2021-rs2306363	FRMD8	rs2306363	chr11	65405600	NA	TeloHAEC_IL1b	TRUE	25	NA	NA	NA	NA	NA	NA	NA	NA	-251560	24	0.144165	24
Aragam2021-rs2306363	GAL3ST3	rs2306363	chr11	65405600	NA	endothelial_cell_of_umbilical_vein_VEGF_stim_4_hours-Zhang2013	TRUE	40	NA	NA	NA	NA	NA	NA	NA	NA	411051	40	-0.12959	36
Aragam2021-rs2306363	KAT5	rs2306363	chr11	65405600	NA	endothelial_cell_of_umbilical_vein_VEGF_stim_4_hours-Zhang2013	TRUE	9	NA	NA	NA	NA	NA	NA	NA	NA	73872	9	0.478025	6
Aragam2021-rs2306363	KCNK7	rs2306363	chr11	65405600	NA	TeloHAEC_IL1b	TRUE	5	NA	NA	NA	NA	NA	NA	NA	NA	-42133	5	-0.14206	37
Aragam2021-rs2306363	LTBP3	rs2306363	chr11	65405600	NA	TeloHAEC_IL1b	TRUE	10	NA	NA	NA	NA	NA	NA	NA	NA	-79901	10	0.515937	4
Aragam2021-rs2306363	MALAT1	rs2306363	chr11	65405600	NA	TeloHAEC_IL1b	TRUE	14	NA	NA	NA	NA	NA	NA	NA	NA	-140392	14	NA	NA
Aragam2021-rs2306363	MAP3K11	rs2306363	chr11	65405600	NA	TeloHAEC_IL1b	TRUE	4	NA	NA	NA	NA	NA	NA	NA	NA	-23880	3	0.556007	3
Aragam2021-rs2306363	MUS81	rs2306363	chr11	65405600	NA	endothelial_cell_of_umbilical_vein_VEGF_stim_4_hours-Zhang2013	TRUE	20	NA	NA	NA	NA	NA	NA	NA	NA	222271	20	0.20331	19
Aragam2021-rs2306363	NEAT1	rs2306363	chr11	65405600	NA	TeloHAEC_IL1b	TRUE	18	NA	NA	NA	NA	NA	NA	NA	NA	-215332	18	NA	NA
Aragam2021-rs2306363	OVOL1	rs2306363	chr11	65405600	NA	endothelial_cell_of_umbilical_vein_VEGF_stim_4_hours-Zhang2013	TRUE	16	NA	NA	NA	NA	NA	NA	NA	NA	148904	16	NA	NA
Aragam2021-rs2306363	PACS1	rs2306363	chr11	65405600	NA	endothelial_cell_of_umbilical_vein_VEGF_stim_4_hours-Zhang2013	TRUE	43	NA	NA	NA	NA	NA	NA	NA	NA	432223	43	0.318929	11
Aragam2021-rs2306363	PCNX3	rs2306363	chr11	65405600	NA	TeloHAEC_IL1b	TRUE	2	NA	NA	NA	NA	NA	NA	NA	NA	-21818	2	0.175466	21
Aragam2021-rs2306363	POLA2	rs2306363	chr11	65405600	NA	TeloHAEC_IL1b	TRUE	38	NA	NA	NA	NA	NA	NA	NA	NA	-376278	38	0.0535816	30
Aragam2021-rs2306363	RELA	rs2306363	chr11	65405600	NA	endothelial_cell_of_umbilical_vein_VEGF_stim_4_hours-Zhang2013	TRUE	3	NA	NA	NA	NA	NA	NA	NA	NA	24843	4	1.3067	1
Aragam2021-rs2306363	RNASEH2C	rs2306363	chr11	65405600	NA	endothelial_cell_of_umbilical_vein_VEGF_stim_4_hours-Zhang2013	TRUE	11	NA	NA	NA	NA	NA	NA	NA	NA	82809	11	0.212412	18
Aragam2021-rs2306363	SART1	rs2306363	chr11	65405600	NA	endothelial_cell_of_umbilical_vein_VEGF_stim_4_hours-Zhang2013	TRUE	33	NA	NA	NA	NA	NA	NA	NA	NA	323559	34	0.291727	14
Aragam2021-rs2306363	SCYL1	rs2306363	chr11	65405600	NA	TeloHAEC_IL1b	TRUE	12	NA	NA	NA	NA	NA	NA	NA	NA	-113053	12	0.425533	8
Aragam2021-rs2306363	SF3B2	rs2306363	chr11	65405600	NA	endothelial_cell_of_umbilical_vein_VEGF_stim_4_hours-Zhang2013	TRUE	41	NA	NA	NA	NA	NA	NA	NA	NA	414215	41	0.157068	23
Aragam2021-rs2306363	SIPA1	rs2306363	chr11	65405600	NA	teloHAEC	TRUE	1	OCI-LY7-ENCODE	0.231582	TRUE	1	endothelial_cell_of_umbilical_vein_VEGF_stim_4_hours-Zhang2013	0.176013	TRUE	1	-23	1	0.48261	5
Aragam2021-rs2306363	SLC22A20	rs2306363	chr11	65405600	NA	TeloHAEC_IL1b	TRUE	42	NA	NA	NA	NA	NA	NA	NA	NA	-424290	42	NA	NA
Aragam2021-rs2306363	SLC25A45	rs2306363	chr11	65405600	NA	TeloHAEC_IL1b	TRUE	26	NA	NA	NA	NA	NA	NA	NA	NA	-255455	26	-0.0230675	33
Aragam2021-rs2306363	SNX32	rs2306363	chr11	65405600	NA	endothelial_cell_of_umbilical_vein_VEGF_stim_4_hours-Zhang2013	TRUE	17	NA	NA	NA	NA	NA	NA	NA	NA	195809	17	0.0259646	31
Aragam2021-rs2306363	SPDYC	rs2306363	chr11	65405600	NA	TeloHAEC_IL1b	TRUE	45	NA	NA	NA	NA	NA	NA	NA	NA	-467894	45	-0.105022	35
Aragam2021-rs2306363	SSSCA1	rs2306363	chr11	65405600	NA	TeloHAEC_IL1b	TRUE	8	NA	NA	NA	NA	NA	NA	NA	NA	-67671	8	0.219063	16
Aragam2021-rs2306363	TALAM1	rs2306363	chr11	65405600	NA	TeloHAEC_IL1b	TRUE	13	NA	NA	NA	NA	NA	NA	NA	NA	-130697	13	NA	NA
Aragam2021-rs2306363	TIGD3	rs2306363	chr11	65405600	NA	TeloHAEC_IL1b	TRUE	30	NA	NA	NA	NA	NA	NA	NA	NA	-283319	30	-0.0193684	32
Aragam2021-rs2306363	TSGA10IP	rs2306363	chr11	65405600	NA	endothelial_cell_of_umbilical_vein_VEGF_stim_4_hours-Zhang2013	TRUE	32	NA	NA	NA	NA	NA	NA	NA	NA	307514	32	NA	NA
Aragam2021-rs584961	ARRB1	rs606452	chr11	75276178	NA	TeloHAEC_IL1b	TRUE	8	NA	NA	NA	NA	NA	NA	NA	NA	-214753	8	0.933895	2
Aragam2021-rs584961	DGAT2	rs606452	chr11	75276178	NA	endothelial_cell_of_umbilical_vein_VEGF_stim_12_hours-Zhang2013	TRUE	7	osteoblast-ENCODE	0.022513	TRUE	4	endothelial_cell_of_umbilical_vein_VEGF_stim_12_hours-Zhang2013	0.016543	TRUE	4	202149	7	0.0426017	8
Aragam2021-rs584961	GDPD5	rs606452	chr11	75276178	NA	TeloHAEC_IL1b	TRUE	2	osteoblast-ENCODE	0.024341	TRUE	3	TeloHAEC_IL1b	0.017215	TRUE	3	-41029	2	0.444624	4
Aragam2021-rs584961	KLHL35	rs606452	chr11	75276178	NA	TeloHAEC_IL1b	TRUE	4	osteoblast-ENCODE	0.017886	TRUE	5	NA	NA	NA	NA	-135954	4	0.0901288	7
Aragam2021-rs584961	MAP6	rs606452	chr11	75276178	NA	endothelial_cell_of_umbilical_vein_VEGF_stim_12_hours-Zhang2013	TRUE	3	osteoblast-ENCODE	0.028142	TRUE	2	endothelial_cell_of_umbilical_vein_VEGF_stim_12_hours-Zhang2013	0.021449	TRUE	2	101851	3	0.241435	5
Aragam2021-rs584961	MOGAT2	rs606452	chr11	75276178	NA	endothelial_cell_of_umbilical_vein_VEGF_stim_12_hours-Zhang2013	TRUE	5	NA	NA	NA	NA	NA	NA	NA	NA	151235	5	NA	NA
Aragam2021-rs584961	OR2AT4	rs606452	chr11	75276178	NA	TeloHAEC_IL1b	TRUE	12	NA	NA	NA	NA	NA	NA	NA	NA	-476870	12	-0.310534	12
Aragam2021-rs584961	RPS3	rs606452	chr11	75276178	NA	TeloHAEC_IL1b	TRUE	6	osteoblast-ENCODE	0.017866	TRUE	6	NA	NA	NA	NA	-167094	6	0.0328402	10
Aragam2021-rs584961	SERPINH1	rs606452	chr11	75276178	NA	TeloHAEC_IL1b	TRUE	1	osteoblast-ENCODE	0.115495	TRUE	1	TeloHAEC_IL1b	0.081709	TRUE	1	-4528	1	1.38037	1
Aragam2021-rs584961	SLCO2B1	rs606452	chr11	75276178	NA	TeloHAEC_IL1b	TRUE	11	NA	NA	NA	NA	NA	NA	NA	NA	-415597	11	0.100075	6
Aragam2021-rs584961	TPBGL	rs606452	chr11	75276178	NA	TeloHAEC_IL1b	TRUE	10	NA	NA	NA	NA	NA	NA	NA	NA	-325679	10	-0.120262	11
Aragam2021-rs584961	UVRAG	rs606452	chr11	75276178	NA	endothelial_cell_of_umbilical_vein_VEGF_stim_12_hours-Zhang2013	TRUE	9	NA	NA	NA	NA	NA	NA	NA	NA	248583	9	0.453185	3
Aragam2021-rs584961	DGAT2	rs584961	chr11	75277628	NA	endothelial_cell_of_umbilical_vein_VEGF_stim_12_hours-Zhang2013	TRUE	7	NA	NA	NA	NA	NA	NA	NA	NA	202149	7	0.0426017	8
Aragam2021-rs584961	MAP6	rs584961	chr11	75277628	NA	endothelial_cell_of_umbilical_vein_VEGF_stim_12_hours-Zhang2013	TRUE	3	NA	NA	NA	NA	NA	NA	NA	NA	101851	3	0.241435	5
Aragam2021-rs584961	MOGAT2	rs584961	chr11	75277628	NA	endothelial_cell_of_umbilical_vein_VEGF_stim_12_hours-Zhang2013	TRUE	5	NA	NA	NA	NA	NA	NA	NA	NA	151235	5	NA	NA
Aragam2021-rs584961	SERPINH1	rs584961	chr11	75277628	TRUE	NA	NA	1	NA	NA	NA	NA	NA	NA	NA	NA	-4528	1	1.38037	1
Aragam2021-rs584961	UVRAG	rs584961	chr11	75277628	NA	endothelial_cell_of_umbilical_vein_VEGF_stim_12_hours-Zhang2013	TRUE	9	NA	NA	NA	NA	NA	NA	NA	NA	248583	9	0.453185	3
Aragam2021-rs633185	ARHGAP42	rs604723	chr11	100610546	NA	endothelial_cell_of_umbilical_vein-Roadmap	TRUE	1	cardiac_muscle_cell-ENCODE	0.040222	TRUE	1	NA	NA	NA	NA	-35132	1	0.371063	1
Aragam2021-rs633185	CNTN5	rs604723	chr11	100610546	NA	endothelial_cell_of_umbilical_vein-Roadmap	TRUE	4	NA	NA	NA	NA	NA	NA	NA	NA	-1701833	4	NA	NA
Aragam2021-rs633185	PGR	rs604723	chr11	100610546	NA	Eahy926_VEGF	TRUE	3	bipolar_neuron_from_iPSC-ENCODE	0.01657	TRUE	3	NA	NA	NA	NA	406256	3	NA	NA
Aragam2021-rs633185	TMEM133	rs604723	chr11	100610546	NA	Eahy926_VEGF	TRUE	2	cardiac_muscle_cell-ENCODE	0.025426	TRUE	2	NA	NA	NA	NA	269272	2	NA	NA
Harst2017-rs7947761	TMEM133	rs604723	chr11	100610546	NA	NA	NA	2	cardiac_muscle_cell-ENCODE	0.025426	TRUE	2	NA	NA	NA	NA	238211	2	NA	NA
Harst2017-rs7947761	PGR	rs2088953	chr11	100623220	NA	NA	NA	3	H9-ENCODE	0.018445	TRUE	4	NA	NA	NA	NA	375195	3	NA	NA
Harst2017-rs7947761	PGR	rs2407750	chr11	100623451	NA	NA	NA	3	H9-ENCODE	0.018445	TRUE	4	NA	NA	NA	NA	375195	3	NA	NA
Harst2017-rs7947761	ARHGAP42	rs73005729	chr11	100624239	NA	NA	NA	1	H1_BMP4_Derived_Mesendoderm_Cultured_Cells-Roadmap	0.041325	TRUE	1	NA	NA	NA	NA	-66193	1	0.371063	1
Harst2017-rs7947761	CNTN5	rs73005729	chr11	100624239	NA	NA	NA	4	H1_BMP4_Derived_Mesendoderm_Cultured_Cells-Roadmap	0.02462	TRUE	3	NA	NA	NA	NA	-1732894	4	NA	NA
Harst2017-rs7947761	PGR	rs73005729	chr11	100624239	NA	NA	NA	3	H9-ENCODE	0.018445	TRUE	4	NA	NA	NA	NA	375195	3	NA	NA
Harst2017-rs7947761	ARHGAP42	rs61892334	chr11	100624376	NA	NA	NA	1	H1_BMP4_Derived_Mesendoderm_Cultured_Cells-Roadmap	0.041325	TRUE	1	NA	NA	NA	NA	-66193	1	0.371063	1
Harst2017-rs7947761	CNTN5	rs61892334	chr11	100624376	NA	NA	NA	4	H1_BMP4_Derived_Mesendoderm_Cultured_Cells-Roadmap	0.02462	TRUE	3	NA	NA	NA	NA	-1732894	4	NA	NA
Harst2017-rs7947761	PGR	rs61892334	chr11	100624376	NA	NA	NA	3	H9-ENCODE	0.018445	TRUE	4	NA	NA	NA	NA	375195	3	NA	NA
Harst2017-rs7947761	ARHGAP42	rs607562	chr11	100624538	NA	NA	NA	1	H1_BMP4_Derived_Mesendoderm_Cultured_Cells-Roadmap	0.041325	TRUE	1	NA	NA	NA	NA	-66193	1	0.371063	1
Harst2017-rs7947761	CNTN5	rs607562	chr11	100624538	NA	NA	NA	4	H1_BMP4_Derived_Mesendoderm_Cultured_Cells-Roadmap	0.02462	TRUE	3	NA	NA	NA	NA	-1732894	4	NA	NA
Harst2017-rs7947761	PGR	rs607562	chr11	100624538	NA	NA	NA	3	H9-ENCODE	0.018445	TRUE	4	NA	NA	NA	NA	375195	3	NA	NA
Harst2017-rs7947761	ARHGAP42	rs7947761	chr11	100624599	NA	NA	NA	1	H1_BMP4_Derived_Mesendoderm_Cultured_Cells-Roadmap	0.041325	TRUE	1	NA	NA	NA	NA	-66193	1	0.371063	1
Harst2017-rs7947761	CNTN5	rs7947761	chr11	100624599	NA	NA	NA	4	H1_BMP4_Derived_Mesendoderm_Cultured_Cells-Roadmap	0.02462	TRUE	3	NA	NA	NA	NA	-1732894	4	NA	NA
Harst2017-rs7947761	PGR	rs7947761	chr11	100624599	NA	NA	NA	3	H9-ENCODE	0.018445	TRUE	4	NA	NA	NA	NA	375195	3	NA	NA
Aragam2021-rs1892971	DCUN1D5	rs1892971	chr11	102795606	NA	NA	NA	NA	dendritic_cell_treated_with_Lipopolysaccharide_0_ng-mL_for_0_hour-Garber2017	0.025776	TRUE	4	NA	NA	NA	NA	167338	7	-0.279824	8
Aragam2021-rs1892971	DYNC2H1	rs1892971	chr11	102795606	NA	NA	NA	NA	dendritic_cell_treated_with_Lipopolysaccharide_0_ng-mL_for_0_hour-Garber2017	0.027082	TRUE	3	NA	NA	NA	NA	184553	8	-0.047165	6
Aragam2021-rs1892971	MMP1	rs1892971	chr11	102795606	NA	NA	NA	NA	dendritic_cell_treated_with_Lipopolysaccharide_100_ng-mL_for_6_hour-Garber2017	0.024243	TRUE	5	NA	NA	NA	NA	-126640	4	0.111872	2
Aragam2021-rs1892971	MMP10	rs1892971	chr11	102795606	NA	NA	NA	NA	dendritic_cell_treated_with_Lipopolysaccharide_0_ng-mL_for_0_hour-Garber2017	0.040856	TRUE	1	NA	NA	NA	NA	-144247	6	-0.00770092	5
Aragam2021-rs1892971	MMP12	rs1892971	chr11	102795606	NA	NA	NA	NA	dendritic_cell_treated_with_Lipopolysaccharide_0_ng-mL_for_0_hour-Garber2017	0.038241	TRUE	2	NA	NA	NA	NA	-49842	2	NA	NA
Aragam2021-rs1892971	MMP7	rs1892971	chr11	102795606	NA	NA	NA	NA	dendritic_cell_treated_with_Lipopolysaccharide_0_ng-mL_for_0_hour-Garber2017	0.016195	TRUE	6	NA	NA	NA	NA	-394122	12	NA	NA
Aragam2021-rs2839812	DCUN1D5	rs2019090	chr11	103668962	NA	teloHAEC	TRUE	4	NA	NA	NA	NA	NA	NA	NA	NA	-710350	4	-0.279824	4
Aragam2021-rs2839812	DDI1	rs2019090	chr11	103668962	NA	Eahy926_TNF	TRUE	1	NA	NA	NA	NA	NA	NA	NA	NA	234013	1	NA	NA
Aragam2021-rs2839812	DYNC2H1	rs2019090	chr11	103668962	NA	teloHAEC	TRUE	3	NA	NA	NA	NA	NA	NA	NA	NA	-693135	3	-0.047165	2
Aragam2021-rs2839812	PDGFD	rs2019090	chr11	103668962	NA	Eahy926_TNF	TRUE	2	NA	NA	NA	NA	NA	NA	NA	NA	361733	2	0.40466	1
Aragam2021-rs10488763	ARHGAP20	rs1443120	chr11	110244228	NA	NA	NA	4	CD14-positive_monocyte_treated_with_BG_d1-Novakovic2016	0.022974	TRUE	3	NA	NA	NA	NA	339091	4	-0.105354	4
Aragam2021-rs10488763	FDX1	rs1443120	chr11	110244228	NA	NA	NA	1	CD14-positive_monocyte_treated_with_BG_d1-Novakovic2016	0.062132	TRUE	1	NA	NA	NA	NA	56300	1	0.169543	2
Aragam2021-rs10488763	RDX	rs1443120	chr11	110244228	NA	TeloHAEC_VEGF	TRUE	2	CD14-positive_monocyte_treated_with_BG_d1-Novakovic2016	0.047673	TRUE	2	NA	NA	NA	NA	-76923	2	0.35599	1
Aragam2021-rs10488763	ZC3H12C	rs1443120	chr11	110244228	NA	TeloHAEC_VEGF	TRUE	3	CD14-positive_monocyte_treated_with_BG_d1-Novakovic2016	0.021273	TRUE	4	NA	NA	NA	NA	-280274	3	-0.00319472	3
Aragam2021-rs10488763	ARHGAP20	rs10488763	chr11	110244360	NA	TeloHAEC_TNF	TRUE	4	NA	NA	NA	NA	NA	NA	NA	NA	339091	4	-0.105354	4
Aragam2021-rs10488763	FDX1	rs10488763	chr11	110244360	NA	TeloHAEC_TNF	TRUE	1	NA	NA	NA	NA	NA	NA	NA	NA	56300	1	0.169543	2
Aragam2021-rs1177562	BCL9L	rs11217133	chr11	118928249	NA	endothelial_cell_of_umbilical_vein-Roadmap	TRUE	20	NA	NA	NA	NA	NA	NA	NA	NA	-167718	20	0.548328	2
Aragam2021-rs1177562	CCDC84	rs11217133	chr11	118928249	NA	endothelial_cell_of_umbilical_vein-Roadmap	TRUE	12	NA	NA	NA	NA	NA	NA	NA	NA	-80489	13	0.0862016	11
Aragam2021-rs1177562	CXCR5	rs11217133	chr11	118928249	NA	endothelial_cell_of_umbilical_vein-Roadmap	TRUE	21	NA	NA	NA	NA	NA	NA	NA	NA	-194857	21	-0.112489	22
Aragam2021-rs1177562	DDX6	rs11217133	chr11	118928249	NA	endothelial_cell_of_umbilical_vein-Roadmap	TRUE	23	NA	NA	NA	NA	NA	NA	NA	NA	-287359	25	0.183815	7
Aragam2021-rs1177562	FOXR1	rs11217133	chr11	118928249	NA	endothelial_cell_of_umbilical_vein-Roadmap	TRUE	14	NA	NA	NA	NA	NA	NA	NA	NA	-106915	16	NA	NA
Aragam2021-rs1177562	HYOU1	rs11217133	chr11	118928249	NA	endothelial_cell_of_umbilical_vein-Roadmap	TRUE	2	NA	NA	NA	NA	NA	NA	NA	NA	-21374	4	0.493407	3
Aragam2021-rs1177562	PHLDB1	rs11217133	chr11	118928249	NA	endothelial_cell_of_umbilical_vein-Roadmap	TRUE	29	NA	NA	NA	NA	NA	NA	NA	NA	-471026	29	0.357715	5
Aragam2021-rs1177562	RPL23AP64	rs11217133	chr11	118928249	NA	endothelial_cell_of_umbilical_vein-Roadmap	TRUE	11	NA	NA	NA	NA	NA	NA	NA	NA	-75028	12	NA	NA
Aragam2021-rs1177562	RPS25	rs11217133	chr11	118928249	NA	endothelial_cell_of_umbilical_vein-Roadmap	TRUE	8	NA	NA	NA	NA	NA	NA	NA	NA	-60274	10	-0.077149	21
Aragam2021-rs1177562	SLC37A4	rs11217133	chr11	118928249	NA	endothelial_cell_of_umbilical_vein-Roadmap	TRUE	4	NA	NA	NA	NA	NA	NA	NA	NA	-47715	8	0.0545889	13
Aragam2021-rs1177562	TRAPPC4	rs11217133	chr11	118928249	NA	endothelial_cell_of_umbilical_vein-Roadmap	TRUE	7	NA	NA	NA	NA	NA	NA	NA	NA	-60153	9	0.0250565	18
Aragam2021-rs1177562	TREH	rs11217133	chr11	118928249	NA	endothelial_cell_of_umbilical_vein-Roadmap	TRUE	28	NA	NA	NA	NA	NA	NA	NA	NA	-398950	28	-0.137793	24
Aragam2021-rs1177562	UPK2	rs11217133	chr11	118928249	NA	endothelial_cell_of_umbilical_vein-Roadmap	TRUE	16	NA	NA	NA	NA	NA	NA	NA	NA	-122324	18	-0.229008	27
Aragam2021-rs1177562	BCL9L	rs2509121	chr11	118928253	NA	endothelial_cell_of_umbilical_vein-Roadmap	TRUE	20	NA	NA	NA	NA	NA	NA	NA	NA	-167718	20	0.548328	2
Aragam2021-rs1177562	CCDC84	rs2509121	chr11	118928253	NA	endothelial_cell_of_umbilical_vein-Roadmap	TRUE	12	NA	NA	NA	NA	NA	NA	NA	NA	-80489	13	0.0862016	11
Aragam2021-rs1177562	CXCR5	rs2509121	chr11	118928253	NA	endothelial_cell_of_umbilical_vein-Roadmap	TRUE	21	NA	NA	NA	NA	NA	NA	NA	NA	-194857	21	-0.112489	22
Aragam2021-rs1177562	DDX6	rs2509121	chr11	118928253	NA	endothelial_cell_of_umbilical_vein-Roadmap	TRUE	23	NA	NA	NA	NA	NA	NA	NA	NA	-287359	25	0.183815	7
Aragam2021-rs1177562	FOXR1	rs2509121	chr11	118928253	NA	endothelial_cell_of_umbilical_vein-Roadmap	TRUE	14	NA	NA	NA	NA	NA	NA	NA	NA	-106915	16	NA	NA
Aragam2021-rs1177562	HYOU1	rs2509121	chr11	118928253	NA	endothelial_cell_of_umbilical_vein-Roadmap	TRUE	2	NA	NA	NA	NA	NA	NA	NA	NA	-21374	4	0.493407	3
Aragam2021-rs1177562	PHLDB1	rs2509121	chr11	118928253	NA	endothelial_cell_of_umbilical_vein-Roadmap	TRUE	29	NA	NA	NA	NA	NA	NA	NA	NA	-471026	29	0.357715	5
Aragam2021-rs1177562	RPL23AP64	rs2509121	chr11	118928253	NA	endothelial_cell_of_umbilical_vein-Roadmap	TRUE	11	NA	NA	NA	NA	NA	NA	NA	NA	-75028	12	NA	NA
Aragam2021-rs1177562	RPS25	rs2509121	chr11	118928253	NA	endothelial_cell_of_umbilical_vein-Roadmap	TRUE	8	NA	NA	NA	NA	NA	NA	NA	NA	-60274	10	-0.077149	21
Aragam2021-rs1177562	SLC37A4	rs2509121	chr11	118928253	NA	endothelial_cell_of_umbilical_vein-Roadmap	TRUE	4	NA	NA	NA	NA	NA	NA	NA	NA	-47715	8	0.0545889	13
Aragam2021-rs1177562	TRAPPC4	rs2509121	chr11	118928253	NA	endothelial_cell_of_umbilical_vein-Roadmap	TRUE	7	NA	NA	NA	NA	NA	NA	NA	NA	-60153	9	0.0250565	18
Aragam2021-rs1177562	TREH	rs2509121	chr11	118928253	NA	endothelial_cell_of_umbilical_vein-Roadmap	TRUE	28	NA	NA	NA	NA	NA	NA	NA	NA	-398950	28	-0.137793	24
Aragam2021-rs1177562	UPK2	rs2509121	chr11	118928253	NA	endothelial_cell_of_umbilical_vein-Roadmap	TRUE	16	NA	NA	NA	NA	NA	NA	NA	NA	-122324	18	-0.229008	27
Aragam2021-rs1177562	VPS11	rs1784461	chr11	118937985	NA	NA	NA	1	CD14-positive_monocyte_treated_with_BG_d6-Novakovic2016	0.324858	TRUE	1	NA	NA	NA	NA	-10869	2	0.31021	6
Aragam2021-rs1177562	BCL9L	rs1786141	chr11	118938315	NA	endothelial_cell_of_umbilical_vein-Roadmap	TRUE	20	NA	NA	NA	NA	NA	NA	NA	NA	-167718	20	0.548328	2
Aragam2021-rs1177562	CCDC84	rs1786141	chr11	118938315	NA	endothelial_cell_of_umbilical_vein-Roadmap	TRUE	12	NA	NA	NA	NA	NA	NA	NA	NA	-80489	13	0.0862016	11
Aragam2021-rs1177562	CXCR5	rs1786141	chr11	118938315	NA	endothelial_cell_of_umbilical_vein-Roadmap	TRUE	21	NA	NA	NA	NA	NA	NA	NA	NA	-194857	21	-0.112489	22
Aragam2021-rs1177562	DDX6	rs1786141	chr11	118938315	NA	endothelial_cell_of_umbilical_vein-Roadmap	TRUE	23	NA	NA	NA	NA	NA	NA	NA	NA	-287359	25	0.183815	7
Aragam2021-rs1177562	FOXR1	rs1786141	chr11	118938315	NA	endothelial_cell_of_umbilical_vein-Roadmap	TRUE	14	NA	NA	NA	NA	NA	NA	NA	NA	-106915	16	NA	NA
Aragam2021-rs1177562	HYOU1	rs1786141	chr11	118938315	NA	endothelial_cell_of_umbilical_vein-Roadmap	TRUE	2	NA	NA	NA	NA	NA	NA	NA	NA	-21374	4	0.493407	3
Aragam2021-rs1177562	PHLDB1	rs1786141	chr11	118938315	NA	endothelial_cell_of_umbilical_vein-Roadmap	TRUE	29	NA	NA	NA	NA	NA	NA	NA	NA	-471026	29	0.357715	5
Aragam2021-rs1177562	RPL23AP64	rs1786141	chr11	118938315	NA	endothelial_cell_of_umbilical_vein-Roadmap	TRUE	11	NA	NA	NA	NA	NA	NA	NA	NA	-75028	12	NA	NA
Aragam2021-rs1177562	RPS25	rs1786141	chr11	118938315	NA	endothelial_cell_of_umbilical_vein-Roadmap	TRUE	8	NA	NA	NA	NA	NA	NA	NA	NA	-60274	10	-0.077149	21
Aragam2021-rs1177562	SLC37A4	rs1786141	chr11	118938315	NA	endothelial_cell_of_umbilical_vein-Roadmap	TRUE	4	NA	NA	NA	NA	NA	NA	NA	NA	-47715	8	0.0545889	13
Aragam2021-rs1177562	TRAPPC4	rs1786141	chr11	118938315	NA	endothelial_cell_of_umbilical_vein-Roadmap	TRUE	7	NA	NA	NA	NA	NA	NA	NA	NA	-60153	9	0.0250565	18
Aragam2021-rs1177562	TREH	rs1786141	chr11	118938315	NA	endothelial_cell_of_umbilical_vein-Roadmap	TRUE	28	NA	NA	NA	NA	NA	NA	NA	NA	-398950	28	-0.137793	24
Aragam2021-rs1177562	UPK2	rs1786141	chr11	118938315	NA	endothelial_cell_of_umbilical_vein-Roadmap	TRUE	16	NA	NA	NA	NA	NA	NA	NA	NA	-122324	18	-0.229008	27
Aragam2021-rs1177562	VPS11	rs1786141	chr11	118938315	NA	NA	NA	1	CD14-positive_monocyte_treated_with_BG_d6-Novakovic2016	0.324858	TRUE	1	endothelial_cell_of_umbilical_vein-Roadmap	0.215978	TRUE	1	-10869	2	0.31021	6
Aragam2021-rs1177562	ABCG4	rs1784460	chr11	118938371	NA	endothelial_cell_of_umbilical_vein_VEGF_stim_4_hours-Zhang2013	TRUE	13	NA	NA	NA	NA	NA	NA	NA	NA	70418	11	0.0513661	15
Aragam2021-rs1177562	BCL9L	rs1784460	chr11	118938371	NA	endothelial_cell_of_umbilical_vein-Roadmap	TRUE	20	NA	NA	NA	NA	NA	NA	NA	NA	-167718	20	0.548328	2
Aragam2021-rs1177562	C1QTNF5	rs1784460	chr11	118938371	NA	endothelial_cell_of_umbilical_vein_VEGF_stim_4_hours-Zhang2013	TRUE	25	NA	NA	NA	NA	NA	NA	NA	NA	268052	24	-0.119817	23
Aragam2021-rs1177562	C2CD2L	rs1784460	chr11	118938371	NA	endothelial_cell_of_umbilical_vein_VEGF_stim_4_hours-Zhang2013	TRUE	9	NA	NA	NA	NA	NA	NA	NA	NA	28728	6	0.0418044	17
Aragam2021-rs1177562	CBL	rs1784460	chr11	118938371	NA	endothelial_cell_of_umbilical_vein_VEGF_stim_4_hours-Zhang2013	TRUE	19	NA	NA	NA	NA	NA	NA	NA	NA	127654	19	0.489726	4
Aragam2021-rs1177562	CCDC153	rs1784460	chr11	118938371	NA	endothelial_cell_of_umbilical_vein_VEGF_stim_4_hours-Zhang2013	TRUE	18	NA	NA	NA	NA	NA	NA	NA	NA	117253	17	-0.0132926	19
Aragam2021-rs1177562	CCDC84	rs1784460	chr11	118938371	NA	endothelial_cell_of_umbilical_vein-Roadmap	TRUE	12	NA	NA	NA	NA	NA	NA	NA	NA	-80489	13	0.0862016	11
Aragam2021-rs1177562	CXCR5	rs1784460	chr11	118938371	NA	endothelial_cell_of_umbilical_vein-Roadmap	TRUE	21	NA	NA	NA	NA	NA	NA	NA	NA	-194857	21	-0.112489	22
Aragam2021-rs1177562	DDX6	rs1784460	chr11	118938371	NA	endothelial_cell_of_umbilical_vein-Roadmap	TRUE	23	NA	NA	NA	NA	NA	NA	NA	NA	-287359	25	0.183815	7
Aragam2021-rs1177562	DPAGT1	rs1784460	chr11	118938371	NA	endothelial_cell_of_umbilical_vein_VEGF_stim_4_hours-Zhang2013	TRUE	6	NA	NA	NA	NA	NA	NA	NA	NA	23454	5	0.127155	8
Aragam2021-rs1177562	FOXR1	rs1784460	chr11	118938371	NA	endothelial_cell_of_umbilical_vein-Roadmap	TRUE	14	NA	NA	NA	NA	NA	NA	NA	NA	-106915	16	NA	NA
Aragam2021-rs1177562	H2AFX	rs1784460	chr11	118938371	NA	endothelial_cell_of_umbilical_vein_VEGF_stim_4_hours-Zhang2013	TRUE	5	NA	NA	NA	NA	NA	NA	NA	NA	16846	3	NA	NA
Aragam2021-rs1177562	HINFP	rs1784460	chr11	118938371	NA	endothelial_cell_of_umbilical_vein_VEGF_stim_4_hours-Zhang2013	TRUE	10	NA	NA	NA	NA	NA	NA	NA	NA	42901	7	0.109057	9
Aragam2021-rs1177562	HMBS	rs1784460	chr11	118938371	NA	endothelial_cell_of_umbilical_vein_VEGF_stim_4_hours-Zhang2013	TRUE	3	NA	NA	NA	NA	NA	NA	NA	NA	6255	1	0.087309	10
Aragam2021-rs1177562	HYOU1	rs1784460	chr11	118938371	NA	endothelial_cell_of_umbilical_vein-Roadmap	TRUE	2	NA	NA	NA	NA	NA	NA	NA	NA	-21374	4	0.493407	3
Aragam2021-rs1177562	MCAM	rs1784460	chr11	118938371	NA	endothelial_cell_of_umbilical_vein_VEGF_stim_4_hours-Zhang2013	TRUE	22	NA	NA	NA	NA	NA	NA	NA	NA	238509	22	1.04863	1
Aragam2021-rs1177562	MFRP	rs1784460	chr11	118938371	NA	endothelial_cell_of_umbilical_vein_VEGF_stim_4_hours-Zhang2013	TRUE	25	NA	NA	NA	NA	NA	NA	NA	NA	268052	24	NA	NA
Aragam2021-rs1177562	NLRX1	rs1784460	chr11	118938371	NA	endothelial_cell_of_umbilical_vein_VEGF_stim_4_hours-Zhang2013	TRUE	15	NA	NA	NA	NA	NA	NA	NA	NA	90090	14	0.0780323	12
Aragam2021-rs1177562	PDZD3	rs1784460	chr11	118938371	NA	endothelial_cell_of_umbilical_vein_VEGF_stim_4_hours-Zhang2013	TRUE	17	NA	NA	NA	NA	NA	NA	NA	NA	106834	15	-0.0750088	20
Aragam2021-rs1177562	PHLDB1	rs1784460	chr11	118938371	NA	endothelial_cell_of_umbilical_vein-Roadmap	TRUE	29	NA	NA	NA	NA	NA	NA	NA	NA	-471026	29	0.357715	5
Aragam2021-rs1177562	RNF26	rs1784460	chr11	118938371	NA	endothelial_cell_of_umbilical_vein_VEGF_stim_4_hours-Zhang2013	TRUE	24	NA	NA	NA	NA	NA	NA	NA	NA	255878	23	0.0499423	16
Aragam2021-rs1177562	RPL23AP64	rs1784460	chr11	118938371	NA	endothelial_cell_of_umbilical_vein-Roadmap	TRUE	11	NA	NA	NA	NA	NA	NA	NA	NA	-75028	12	NA	NA
Aragam2021-rs1177562	RPS25	rs1784460	chr11	118938371	NA	endothelial_cell_of_umbilical_vein-Roadmap	TRUE	8	NA	NA	NA	NA	NA	NA	NA	NA	-60274	10	-0.077149	21
Aragam2021-rs1177562	SLC37A4	rs1784460	chr11	118938371	NA	endothelial_cell_of_umbilical_vein-Roadmap	TRUE	4	NA	NA	NA	NA	NA	NA	NA	NA	-47715	8	0.0545889	13
Aragam2021-rs1177562	THY1	rs1784460	chr11	118938371	NA	endothelial_cell_of_umbilical_vein_VEGF_stim_4_hours-Zhang2013	TRUE	27	NA	NA	NA	NA	NA	NA	NA	NA	345507	27	-0.199111	26
Aragam2021-rs1177562	TRAPPC4	rs1784460	chr11	118938371	NA	endothelial_cell_of_umbilical_vein-Roadmap	TRUE	7	NA	NA	NA	NA	NA	NA	NA	NA	-60153	9	0.0250565	18
Aragam2021-rs1177562	TREH	rs1784460	chr11	118938371	NA	endothelial_cell_of_umbilical_vein-Roadmap	TRUE	28	NA	NA	NA	NA	NA	NA	NA	NA	-398950	28	-0.137793	24
Aragam2021-rs1177562	UPK2	rs1784460	chr11	118938371	NA	endothelial_cell_of_umbilical_vein-Roadmap	TRUE	16	NA	NA	NA	NA	NA	NA	NA	NA	-122324	18	-0.229008	27
Aragam2021-rs1177562	USP2	rs1784460	chr11	118938371	NA	endothelial_cell_of_umbilical_vein_VEGF_stim_4_hours-Zhang2013	TRUE	26	NA	NA	NA	NA	NA	NA	NA	NA	303105	26	0.0515013	14
Aragam2021-rs1177562	VPS11	rs1784460	chr11	118938371	NA	endothelial_cell_of_umbilical_vein_VEGF_stim_4_hours-Zhang2013	TRUE	1	CD14-positive_monocyte_treated_with_BG_d6-Novakovic2016	0.324858	TRUE	1	endothelial_cell_of_umbilical_vein-Roadmap	0.215978	TRUE	1	-10869	2	0.31021	6
Aragam2021-rs1177562	ABCG4	rs1784459	chr11	118938388	NA	endothelial_cell_of_umbilical_vein_VEGF_stim_4_hours-Zhang2013	TRUE	13	NA	NA	NA	NA	NA	NA	NA	NA	70418	11	0.0513661	15
Aragam2021-rs1177562	BCL9L	rs1784459	chr11	118938388	NA	endothelial_cell_of_umbilical_vein-Roadmap	TRUE	20	NA	NA	NA	NA	NA	NA	NA	NA	-167718	20	0.548328	2
Aragam2021-rs1177562	C1QTNF5	rs1784459	chr11	118938388	NA	endothelial_cell_of_umbilical_vein_VEGF_stim_4_hours-Zhang2013	TRUE	25	NA	NA	NA	NA	NA	NA	NA	NA	268052	24	-0.119817	23
Aragam2021-rs1177562	C2CD2L	rs1784459	chr11	118938388	NA	endothelial_cell_of_umbilical_vein_VEGF_stim_4_hours-Zhang2013	TRUE	9	NA	NA	NA	NA	NA	NA	NA	NA	28728	6	0.0418044	17
Aragam2021-rs1177562	CBL	rs1784459	chr11	118938388	NA	endothelial_cell_of_umbilical_vein_VEGF_stim_4_hours-Zhang2013	TRUE	19	NA	NA	NA	NA	NA	NA	NA	NA	127654	19	0.489726	4
Aragam2021-rs1177562	CCDC153	rs1784459	chr11	118938388	NA	endothelial_cell_of_umbilical_vein_VEGF_stim_4_hours-Zhang2013	TRUE	18	NA	NA	NA	NA	NA	NA	NA	NA	117253	17	-0.0132926	19
Aragam2021-rs1177562	CCDC84	rs1784459	chr11	118938388	NA	endothelial_cell_of_umbilical_vein-Roadmap	TRUE	12	NA	NA	NA	NA	NA	NA	NA	NA	-80489	13	0.0862016	11
Aragam2021-rs1177562	CXCR5	rs1784459	chr11	118938388	NA	endothelial_cell_of_umbilical_vein-Roadmap	TRUE	21	NA	NA	NA	NA	NA	NA	NA	NA	-194857	21	-0.112489	22
Aragam2021-rs1177562	DDX6	rs1784459	chr11	118938388	NA	endothelial_cell_of_umbilical_vein-Roadmap	TRUE	23	NA	NA	NA	NA	NA	NA	NA	NA	-287359	25	0.183815	7
Aragam2021-rs1177562	DPAGT1	rs1784459	chr11	118938388	NA	endothelial_cell_of_umbilical_vein_VEGF_stim_4_hours-Zhang2013	TRUE	6	NA	NA	NA	NA	NA	NA	NA	NA	23454	5	0.127155	8
Aragam2021-rs1177562	FOXR1	rs1784459	chr11	118938388	NA	endothelial_cell_of_umbilical_vein-Roadmap	TRUE	14	NA	NA	NA	NA	NA	NA	NA	NA	-106915	16	NA	NA
Aragam2021-rs1177562	H2AFX	rs1784459	chr11	118938388	NA	endothelial_cell_of_umbilical_vein_VEGF_stim_4_hours-Zhang2013	TRUE	5	NA	NA	NA	NA	NA	NA	NA	NA	16846	3	NA	NA
Aragam2021-rs1177562	HINFP	rs1784459	chr11	118938388	NA	endothelial_cell_of_umbilical_vein_VEGF_stim_4_hours-Zhang2013	TRUE	10	NA	NA	NA	NA	NA	NA	NA	NA	42901	7	0.109057	9
Aragam2021-rs1177562	HMBS	rs1784459	chr11	118938388	NA	endothelial_cell_of_umbilical_vein_VEGF_stim_4_hours-Zhang2013	TRUE	3	NA	NA	NA	NA	NA	NA	NA	NA	6255	1	0.087309	10
Aragam2021-rs1177562	HYOU1	rs1784459	chr11	118938388	NA	endothelial_cell_of_umbilical_vein-Roadmap	TRUE	2	NA	NA	NA	NA	NA	NA	NA	NA	-21374	4	0.493407	3
Aragam2021-rs1177562	MCAM	rs1784459	chr11	118938388	NA	endothelial_cell_of_umbilical_vein_VEGF_stim_4_hours-Zhang2013	TRUE	22	NA	NA	NA	NA	NA	NA	NA	NA	238509	22	1.04863	1
Aragam2021-rs1177562	MFRP	rs1784459	chr11	118938388	NA	endothelial_cell_of_umbilical_vein_VEGF_stim_4_hours-Zhang2013	TRUE	25	NA	NA	NA	NA	NA	NA	NA	NA	268052	24	NA	NA
Aragam2021-rs1177562	NLRX1	rs1784459	chr11	118938388	NA	endothelial_cell_of_umbilical_vein_VEGF_stim_4_hours-Zhang2013	TRUE	15	NA	NA	NA	NA	NA	NA	NA	NA	90090	14	0.0780323	12
Aragam2021-rs1177562	PDZD3	rs1784459	chr11	118938388	NA	endothelial_cell_of_umbilical_vein_VEGF_stim_4_hours-Zhang2013	TRUE	17	NA	NA	NA	NA	NA	NA	NA	NA	106834	15	-0.0750088	20
Aragam2021-rs1177562	PHLDB1	rs1784459	chr11	118938388	NA	endothelial_cell_of_umbilical_vein-Roadmap	TRUE	29	NA	NA	NA	NA	NA	NA	NA	NA	-471026	29	0.357715	5
Aragam2021-rs1177562	RNF26	rs1784459	chr11	118938388	NA	endothelial_cell_of_umbilical_vein_VEGF_stim_4_hours-Zhang2013	TRUE	24	NA	NA	NA	NA	NA	NA	NA	NA	255878	23	0.0499423	16
Aragam2021-rs1177562	RPL23AP64	rs1784459	chr11	118938388	NA	endothelial_cell_of_umbilical_vein-Roadmap	TRUE	11	NA	NA	NA	NA	NA	NA	NA	NA	-75028	12	NA	NA
Aragam2021-rs1177562	RPS25	rs1784459	chr11	118938388	NA	endothelial_cell_of_umbilical_vein-Roadmap	TRUE	8	NA	NA	NA	NA	NA	NA	NA	NA	-60274	10	-0.077149	21
Aragam2021-rs1177562	SLC37A4	rs1784459	chr11	118938388	NA	endothelial_cell_of_umbilical_vein-Roadmap	TRUE	4	NA	NA	NA	NA	NA	NA	NA	NA	-47715	8	0.0545889	13
Aragam2021-rs1177562	THY1	rs1784459	chr11	118938388	NA	endothelial_cell_of_umbilical_vein_VEGF_stim_4_hours-Zhang2013	TRUE	27	NA	NA	NA	NA	NA	NA	NA	NA	345507	27	-0.199111	26
Aragam2021-rs1177562	TRAPPC4	rs1784459	chr11	118938388	NA	endothelial_cell_of_umbilical_vein-Roadmap	TRUE	7	NA	NA	NA	NA	NA	NA	NA	NA	-60153	9	0.0250565	18
Aragam2021-rs1177562	TREH	rs1784459	chr11	118938388	NA	endothelial_cell_of_umbilical_vein-Roadmap	TRUE	28	NA	NA	NA	NA	NA	NA	NA	NA	-398950	28	-0.137793	24
Aragam2021-rs1177562	UPK2	rs1784459	chr11	118938388	NA	endothelial_cell_of_umbilical_vein-Roadmap	TRUE	16	NA	NA	NA	NA	NA	NA	NA	NA	-122324	18	-0.229008	27
Aragam2021-rs1177562	USP2	rs1784459	chr11	118938388	NA	endothelial_cell_of_umbilical_vein_VEGF_stim_4_hours-Zhang2013	TRUE	26	NA	NA	NA	NA	NA	NA	NA	NA	303105	26	0.0515013	14
Aragam2021-rs1177562	VPS11	rs1784459	chr11	118938388	NA	endothelial_cell_of_umbilical_vein_VEGF_stim_4_hours-Zhang2013	TRUE	1	CD14-positive_monocyte_treated_with_BG_d6-Novakovic2016	0.324858	TRUE	1	endothelial_cell_of_umbilical_vein-Roadmap	0.215978	TRUE	1	-10869	2	0.31021	6
Aragam2021-rs1177562	ABCG4	rs1786684	chr11	118938435	NA	endothelial_cell_of_umbilical_vein_VEGF_stim_4_hours-Zhang2013	TRUE	13	NA	NA	NA	NA	NA	NA	NA	NA	70418	11	0.0513661	15
Aragam2021-rs1177562	BCL9L	rs1786684	chr11	118938435	NA	endothelial_cell_of_umbilical_vein-Roadmap	TRUE	20	NA	NA	NA	NA	NA	NA	NA	NA	-167718	20	0.548328	2
Aragam2021-rs1177562	C1QTNF5	rs1786684	chr11	118938435	NA	endothelial_cell_of_umbilical_vein_VEGF_stim_4_hours-Zhang2013	TRUE	25	NA	NA	NA	NA	NA	NA	NA	NA	268052	24	-0.119817	23
Aragam2021-rs1177562	C2CD2L	rs1786684	chr11	118938435	NA	endothelial_cell_of_umbilical_vein_VEGF_stim_4_hours-Zhang2013	TRUE	9	NA	NA	NA	NA	NA	NA	NA	NA	28728	6	0.0418044	17
Aragam2021-rs1177562	CBL	rs1786684	chr11	118938435	NA	endothelial_cell_of_umbilical_vein_VEGF_stim_4_hours-Zhang2013	TRUE	19	NA	NA	NA	NA	NA	NA	NA	NA	127654	19	0.489726	4
Aragam2021-rs1177562	CCDC153	rs1786684	chr11	118938435	NA	endothelial_cell_of_umbilical_vein_VEGF_stim_4_hours-Zhang2013	TRUE	18	NA	NA	NA	NA	NA	NA	NA	NA	117253	17	-0.0132926	19
Aragam2021-rs1177562	CCDC84	rs1786684	chr11	118938435	NA	endothelial_cell_of_umbilical_vein-Roadmap	TRUE	12	NA	NA	NA	NA	NA	NA	NA	NA	-80489	13	0.0862016	11
Aragam2021-rs1177562	CXCR5	rs1786684	chr11	118938435	NA	endothelial_cell_of_umbilical_vein-Roadmap	TRUE	21	NA	NA	NA	NA	NA	NA	NA	NA	-194857	21	-0.112489	22
Aragam2021-rs1177562	DDX6	rs1786684	chr11	118938435	NA	endothelial_cell_of_umbilical_vein-Roadmap	TRUE	23	NA	NA	NA	NA	NA	NA	NA	NA	-287359	25	0.183815	7
Aragam2021-rs1177562	DPAGT1	rs1786684	chr11	118938435	NA	endothelial_cell_of_umbilical_vein_VEGF_stim_4_hours-Zhang2013	TRUE	6	NA	NA	NA	NA	NA	NA	NA	NA	23454	5	0.127155	8
Aragam2021-rs1177562	FOXR1	rs1786684	chr11	118938435	NA	endothelial_cell_of_umbilical_vein-Roadmap	TRUE	14	NA	NA	NA	NA	NA	NA	NA	NA	-106915	16	NA	NA
Aragam2021-rs1177562	H2AFX	rs1786684	chr11	118938435	NA	endothelial_cell_of_umbilical_vein_VEGF_stim_4_hours-Zhang2013	TRUE	5	NA	NA	NA	NA	NA	NA	NA	NA	16846	3	NA	NA
Aragam2021-rs1177562	HINFP	rs1786684	chr11	118938435	NA	endothelial_cell_of_umbilical_vein_VEGF_stim_4_hours-Zhang2013	TRUE	10	NA	NA	NA	NA	NA	NA	NA	NA	42901	7	0.109057	9
Aragam2021-rs1177562	HMBS	rs1786684	chr11	118938435	NA	endothelial_cell_of_umbilical_vein_VEGF_stim_4_hours-Zhang2013	TRUE	3	NA	NA	NA	NA	NA	NA	NA	NA	6255	1	0.087309	10
Aragam2021-rs1177562	HYOU1	rs1786684	chr11	118938435	NA	endothelial_cell_of_umbilical_vein-Roadmap	TRUE	2	NA	NA	NA	NA	NA	NA	NA	NA	-21374	4	0.493407	3
Aragam2021-rs1177562	MCAM	rs1786684	chr11	118938435	NA	endothelial_cell_of_umbilical_vein_VEGF_stim_4_hours-Zhang2013	TRUE	22	NA	NA	NA	NA	NA	NA	NA	NA	238509	22	1.04863	1
Aragam2021-rs1177562	MFRP	rs1786684	chr11	118938435	NA	endothelial_cell_of_umbilical_vein_VEGF_stim_4_hours-Zhang2013	TRUE	25	NA	NA	NA	NA	NA	NA	NA	NA	268052	24	NA	NA
Aragam2021-rs1177562	NLRX1	rs1786684	chr11	118938435	NA	endothelial_cell_of_umbilical_vein_VEGF_stim_4_hours-Zhang2013	TRUE	15	NA	NA	NA	NA	NA	NA	NA	NA	90090	14	0.0780323	12
Aragam2021-rs1177562	PDZD3	rs1786684	chr11	118938435	NA	endothelial_cell_of_umbilical_vein_VEGF_stim_4_hours-Zhang2013	TRUE	17	NA	NA	NA	NA	NA	NA	NA	NA	106834	15	-0.0750088	20
Aragam2021-rs1177562	PHLDB1	rs1786684	chr11	118938435	NA	endothelial_cell_of_umbilical_vein-Roadmap	TRUE	29	NA	NA	NA	NA	NA	NA	NA	NA	-471026	29	0.357715	5
Aragam2021-rs1177562	RNF26	rs1786684	chr11	118938435	NA	endothelial_cell_of_umbilical_vein_VEGF_stim_4_hours-Zhang2013	TRUE	24	NA	NA	NA	NA	NA	NA	NA	NA	255878	23	0.0499423	16
Aragam2021-rs1177562	RPL23AP64	rs1786684	chr11	118938435	NA	endothelial_cell_of_umbilical_vein-Roadmap	TRUE	11	NA	NA	NA	NA	NA	NA	NA	NA	-75028	12	NA	NA
Aragam2021-rs1177562	RPS25	rs1786684	chr11	118938435	NA	endothelial_cell_of_umbilical_vein-Roadmap	TRUE	8	NA	NA	NA	NA	NA	NA	NA	NA	-60274	10	-0.077149	21
Aragam2021-rs1177562	SLC37A4	rs1786684	chr11	118938435	NA	endothelial_cell_of_umbilical_vein-Roadmap	TRUE	4	NA	NA	NA	NA	NA	NA	NA	NA	-47715	8	0.0545889	13
Aragam2021-rs1177562	THY1	rs1786684	chr11	118938435	NA	endothelial_cell_of_umbilical_vein_VEGF_stim_4_hours-Zhang2013	TRUE	27	NA	NA	NA	NA	NA	NA	NA	NA	345507	27	-0.199111	26
Aragam2021-rs1177562	TRAPPC4	rs1786684	chr11	118938435	NA	endothelial_cell_of_umbilical_vein-Roadmap	TRUE	7	NA	NA	NA	NA	NA	NA	NA	NA	-60153	9	0.0250565	18
Aragam2021-rs1177562	TREH	rs1786684	chr11	118938435	NA	endothelial_cell_of_umbilical_vein-Roadmap	TRUE	28	NA	NA	NA	NA	NA	NA	NA	NA	-398950	28	-0.137793	24
Aragam2021-rs1177562	UPK2	rs1786684	chr11	118938435	NA	endothelial_cell_of_umbilical_vein-Roadmap	TRUE	16	NA	NA	NA	NA	NA	NA	NA	NA	-122324	18	-0.229008	27
Aragam2021-rs1177562	USP2	rs1786684	chr11	118938435	NA	endothelial_cell_of_umbilical_vein_VEGF_stim_4_hours-Zhang2013	TRUE	26	NA	NA	NA	NA	NA	NA	NA	NA	303105	26	0.0515013	14
Aragam2021-rs1177562	VPS11	rs1786684	chr11	118938435	NA	endothelial_cell_of_umbilical_vein_VEGF_stim_4_hours-Zhang2013	TRUE	1	CD14-positive_monocyte_treated_with_BG_d6-Novakovic2016	0.324858	TRUE	1	endothelial_cell_of_umbilical_vein-Roadmap	0.215978	TRUE	1	-10869	2	0.31021	6
Aragam2021-rs1177562	VPS11	rs1784302	chr11	118940957	TRUE	NA	NA	1	NA	NA	NA	NA	NA	NA	NA	NA	-10869	2	0.31021	6
Aragam2021-rs1177562	VPS11	rs1177562	chr11	118949331	TRUE	NA	NA	1	NA	NA	NA	NA	NA	NA	NA	NA	-10869	2	0.31021	6
Aragam2021-rs4938809	ARHGEF12	rs4938809	chr11	120363937	NA	Eahy926_TNF	TRUE	2	NA	NA	NA	NA	NA	NA	NA	NA	-156320	2	1.06012	1
Aragam2021-rs4938809	GRIK4	rs4938809	chr11	120363937	NA	Eahy926_TNF	TRUE	1	NA	NA	NA	NA	NA	NA	NA	NA	71207	1	-0.345489	6
Aragam2021-rs4938809	OAF	rs4938809	chr11	120363937	NA	Eahy926_TNF	TRUE	5	NA	NA	NA	NA	NA	NA	NA	NA	-282191	5	-0.0082377	3
Aragam2021-rs4938809	POU2F3	rs4938809	chr11	120363937	NA	Eahy926_TNF	TRUE	4	NA	NA	NA	NA	NA	NA	NA	NA	-253035	4	-0.0162891	4
Aragam2021-rs4938809	TBCEL	rs4938809	chr11	120363937	NA	Eahy926_TNF	TRUE	7	NA	NA	NA	NA	NA	NA	NA	NA	530875	7	NA	NA
Aragam2021-rs4938809	TMEM136	rs4938809	chr11	120363937	NA	Eahy926_TNF	TRUE	3	NA	NA	NA	NA	NA	NA	NA	NA	-168100	3	NA	NA
Aragam2021-rs4938809	TRIM29	rs4938809	chr11	120363937	NA	Eahy926_TNF	TRUE	6	NA	NA	NA	NA	NA	NA	NA	NA	-355074	6	NA	NA
Aragam2021-rs10790800	CDON	rs12288031	chr11	126260222	NA	TeloHAEC_VEGF	TRUE	9	NA	NA	NA	NA	NA	NA	NA	NA	-329451	9	-0.444335	11
Aragam2021-rs10790800	DCPS	rs12288031	chr11	126260222	NA	TeloHAEC_VEGF	TRUE	3	NA	NA	NA	NA	NA	NA	NA	NA	-88992	3	0.197301	3
Aragam2021-rs10790800	DDX25	rs12288031	chr11	126260222	NA	TeloHAEC_VEGF	TRUE	10	NA	NA	NA	NA	NA	NA	NA	NA	-488378	10	-0.324846	10
Aragam2021-rs10790800	FAM118B	rs12288031	chr11	126260222	NA	TeloHAEC_VEGF	TRUE	7	NA	NA	NA	NA	NA	NA	NA	NA	-181020	7	0.0622486	6
Aragam2021-rs10790800	FOXRED1	rs12288031	chr11	126260222	NA	TeloHAEC_VEGF	TRUE	5	NA	NA	NA	NA	NA	NA	NA	NA	-123704	5	0.106604	4
Aragam2021-rs10790800	GSEC	rs12288031	chr11	126260222	NA	TeloHAEC_VEGF	TRUE	2	NA	NA	NA	NA	NA	NA	NA	NA	-37156	2	NA	NA
Aragam2021-rs10790800	KIRREL3	rs12288031	chr11	126260222	NA	TeloHAEC_VEGF	TRUE	12	NA	NA	NA	NA	NA	NA	NA	NA	608128	12	-0.190814	9
Aragam2021-rs10790800	PUS3	rs12288031	chr11	126260222	NA	TeloHAEC_VEGF	TRUE	11	NA	NA	NA	NA	NA	NA	NA	NA	-489522	11	-0.128339	8
Aragam2021-rs10790800	RPUSD4	rs12288031	chr11	126260222	NA	TeloHAEC_VEGF	TRUE	8	NA	NA	NA	NA	NA	NA	NA	NA	-181051	8	-0.0255834	7
Aragam2021-rs10790800	SRPRA	rs12288031	chr11	126260222	NA	TeloHAEC_VEGF	TRUE	6	NA	NA	NA	NA	NA	NA	NA	NA	-123761	6	0.0836258	5
Aragam2021-rs10790800	ST3GAL4	rs12288031	chr11	126260222	NA	TeloHAEC_VEGF	TRUE	1	NA	NA	NA	NA	NA	NA	NA	NA	-37099	1	1.00062	1
Aragam2021-rs10790800	TIRAP	rs12288031	chr11	126260222	NA	TeloHAEC_VEGF	TRUE	4	NA	NA	NA	NA	NA	NA	NA	NA	-109657	4	0.718758	2
Aragam2021-rs10790800	CDON	rs12290068	chr11	126261564	NA	NA	NA	9	CD34-positive_mobilized-Roadmap	0.015514	TRUE	6	NA	NA	NA	NA	-329451	9	-0.444335	11
Aragam2021-rs10790800	DCPS	rs12290068	chr11	126261564	NA	NA	NA	3	CD34-positive_mobilized-Roadmap	0.033636	TRUE	3	NA	NA	NA	NA	-88992	3	0.197301	3
Aragam2021-rs10790800	FOXRED1	rs12290068	chr11	126261564	NA	NA	NA	5	CD34-positive_mobilized-Roadmap	0.017109	TRUE	5	NA	NA	NA	NA	-123704	5	0.106604	4
Aragam2021-rs10790800	GSEC	rs12290068	chr11	126261564	NA	NA	NA	2	CD34-positive_mobilized-Roadmap	0.044714	TRUE	1	NA	NA	NA	NA	-37156	2	NA	NA
Aragam2021-rs10790800	SRPRA	rs12290068	chr11	126261564	NA	NA	NA	6	CD34-positive_mobilized-Roadmap	0.017109	TRUE	5	NA	NA	NA	NA	-123761	6	0.0836258	5
Aragam2021-rs10790800	ST3GAL4	rs12290068	chr11	126261564	NA	NA	NA	1	CD34-positive_mobilized-Roadmap	0.044713	TRUE	2	NA	NA	NA	NA	-37099	1	1.00062	1
Aragam2021-rs10790800	TIRAP	rs12290068	chr11	126261564	NA	NA	NA	4	CD34-positive_mobilized-Roadmap	0.021906	TRUE	4	NA	NA	NA	NA	-109657	4	0.718758	2
Aragam2021-rs10790800	CDON	rs10790800	chr11	126262638	NA	NA	NA	9	CD34-positive_mobilized-Roadmap	0.015514	TRUE	6	NA	NA	NA	NA	-329451	9	-0.444335	11
Aragam2021-rs10790800	DCPS	rs10790800	chr11	126262638	NA	NA	NA	3	CD34-positive_mobilized-Roadmap	0.033636	TRUE	3	NA	NA	NA	NA	-88992	3	0.197301	3
Aragam2021-rs10790800	FOXRED1	rs10790800	chr11	126262638	NA	NA	NA	5	CD34-positive_mobilized-Roadmap	0.017109	TRUE	5	NA	NA	NA	NA	-123704	5	0.106604	4
Aragam2021-rs10790800	GSEC	rs10790800	chr11	126262638	NA	NA	NA	2	CD34-positive_mobilized-Roadmap	0.044714	TRUE	1	NA	NA	NA	NA	-37156	2	NA	NA
Aragam2021-rs10790800	SRPRA	rs10790800	chr11	126262638	NA	NA	NA	6	CD34-positive_mobilized-Roadmap	0.017109	TRUE	5	NA	NA	NA	NA	-123761	6	0.0836258	5
Aragam2021-rs10790800	ST3GAL4	rs10790800	chr11	126262638	NA	NA	NA	1	CD34-positive_mobilized-Roadmap	0.044713	TRUE	2	NA	NA	NA	NA	-37099	1	1.00062	1
Aragam2021-rs10790800	TIRAP	rs10790800	chr11	126262638	NA	NA	NA	4	CD34-positive_mobilized-Roadmap	0.021906	TRUE	4	NA	NA	NA	NA	-109657	4	0.718758	2
Aragam2021-rs75160195	CISTR	rs3803040	chr12	54525951	NA	NA	NA	NA	stomach-Roadmap	0.015838	TRUE	5	NA	NA	NA	NA	-370776	23	NA	NA
Aragam2021-rs75160195	FLJ12825	rs3803040	chr12	54525951	NA	NA	NA	NA	stomach_fetal-Roadmap	0.020685	TRUE	4	NA	NA	NA	NA	-69557	2	NA	NA
Aragam2021-rs75160195	HOXC5	rs3803040	chr12	54525951	NA	NA	NA	NA	stomach-Roadmap	0.042714	TRUE	2	NA	NA	NA	NA	-94763	3	NA	NA
Aragam2021-rs75160195	HOXC6	rs3803040	chr12	54525951	NA	NA	NA	NA	stomach_fetal-Roadmap	0.021431	TRUE	3	NA	NA	NA	NA	-99401	4	NA	NA
Aragam2021-rs75160195	SMUG1	rs3803040	chr12	54525951	NA	NA	NA	NA	stomach-Roadmap	0.048509	TRUE	1	NA	NA	NA	NA	61184	1	0.133477	7
Harst2017-rs2229357	INHBC	rs2229357	chr12	57843711	TRUE	NA	NA	NA	NA	NA	NA	NA	NA	NA	NA	NA	NA	NA	NA	NA
Aragam2021-rs2681472	ATP2B1	rs11105352	chr12	90026462	NA	NA	NA	NA	HT29	0.02612	TRUE	1	NA	NA	NA	NA	40885	1	0.606793	1
Aragam2021-rs2681472	GALNT4	rs11105352	chr12	90026462	NA	NA	NA	NA	LNCAP	0.015278	TRUE	3	NA	NA	NA	NA	-90376	3	0.142093	2
Aragam2021-rs2681472	ATP2B1	rs11105353	chr12	90026463	NA	NA	NA	NA	HT29	0.02612	TRUE	1	NA	NA	NA	NA	40885	1	0.606793	1
Aragam2021-rs2681472	GALNT4	rs11105353	chr12	90026463	NA	NA	NA	NA	LNCAP	0.015278	TRUE	3	NA	NA	NA	NA	-90376	3	0.142093	2
Aragam2021-rs2681472	ATP2B1	rs11105354	chr12	90026523	NA	NA	NA	NA	HT29	0.02612	TRUE	1	NA	NA	NA	NA	40885	1	0.606793	1
Aragam2021-rs2681472	GALNT4	rs11105354	chr12	90026523	NA	NA	NA	NA	LNCAP	0.015278	TRUE	3	NA	NA	NA	NA	-90376	3	0.142093	2
Aragam2021-rs2681472	POC1B	rs11105354	chr12	90026523	NA	NA	NA	NA	HepG2-Roadmap	0.016153	TRUE	2	NA	NA	NA	NA	-88920	2	-0.0618186	4
Aragam2021-rs2681472	POC1B-GALNT4	rs11105354	chr12	90026523	NA	NA	NA	NA	HepG2-Roadmap	0.016153	TRUE	2	NA	NA	NA	NA	-88920	2	NA	NA
Harst2017-rs7306455	NDUFA12	rs11107814	chr12	95347963	NA	NA	NA	2	LoVo	0.035165	TRUE	3	NA	NA	NA	NA	41948	1	0.165654	5
Harst2017-rs7306455	TMCC3	rs11107814	chr12	95347963	NA	NA	NA	6	LoVo	0.016617	TRUE	4	NA	NA	NA	NA	-311203	6	0.226605	4
Aragam2021-rs11107903	FGD6	rs11107896	chr12	95502303	TRUE	NA	NA	2	NA	NA	NA	NA	NA	NA	NA	NA	103269	2	0.573082	1
Harst2017-rs7306455	FGD6	rs11107896	chr12	95502303	TRUE	NA	NA	3	NA	NA	NA	NA	NA	NA	NA	NA	255699	4	0.573082	1
Aragam2021-rs11107903	FGD6	rs12817989	chr12	95512389	NA	endothelial_cell_of_umbilical_vein-Roadmap	TRUE	2	Eahy926_VEGF	0.038986	TRUE	1	Eahy926_VEGF	0.038986	TRUE	1	103269	2	0.573082	1
Aragam2021-rs11107903	KRT19P2	rs12817989	chr12	95512389	NA	eahy926	TRUE	5	NA	NA	NA	NA	NA	NA	NA	NA	-279742	5	NA	NA
Aragam2021-rs11107903	METAP2	rs12817989	chr12	95512389	NA	endothelial_cell_of_umbilical_vein-Roadmap	TRUE	6	NA	NA	NA	NA	Eahy926_VEGF	0.019271	TRUE	3	359850	6	0.116992	6
Aragam2021-rs11107903	NDUFA12	rs12817989	chr12	95512389	NA	eahy926	TRUE	4	NA	NA	NA	NA	Eahy926_TNF	0.018729	TRUE	4	-110482	4	0.165654	5
Aragam2021-rs11107903	NR2C1	rs12817989	chr12	95512389	NA	eahy926	TRUE	1	Eahy926_TNF	0.03715	TRUE	2	Eahy926_TNF	0.03715	TRUE	2	-40567	1	0.327714	3
Aragam2021-rs11107903	TMCC3	rs12817989	chr12	95512389	NA	eahy926	TRUE	8	NA	NA	NA	NA	NA	NA	NA	NA	-463633	8	0.226605	4
Aragam2021-rs11107903	USP44	rs12817989	chr12	95512389	NA	endothelial_cell_of_umbilical_vein-Roadmap	TRUE	7	NA	NA	NA	NA	NA	NA	NA	NA	434649	7	-0.0514026	7
Aragam2021-rs11107903	VEZT	rs12817989	chr12	95512389	NA	endothelial_cell_of_umbilical_vein-Roadmap	TRUE	3	Eahy926_VEGF	0.038986	TRUE	1	Eahy926_VEGF	0.038986	TRUE	1	103550	3	0.397853	2
Harst2017-rs7306455	FGD6	rs12817989	chr12	95512389	NA	NA	NA	3	Eahy926_VEGF	0.038986	TRUE	1	Eahy926_VEGF	0.038986	TRUE	1	255699	4	0.573082	1
Harst2017-rs7306455	NDUFA12	rs12817989	chr12	95512389	NA	NA	NA	2	NA	NA	NA	NA	Eahy926_TNF	0.018729	TRUE	3	41948	1	0.165654	5
Harst2017-rs7306455	NR2C1	rs12817989	chr12	95512389	NA	NA	NA	1	Eahy926_TNF	0.03715	TRUE	2	Eahy926_TNF	0.03715	TRUE	2	111863	2	0.327714	3
Harst2017-rs7306455	VEZT	rs12817989	chr12	95512389	NA	NA	NA	4	Eahy926_VEGF	0.038986	TRUE	1	Eahy926_VEGF	0.038986	TRUE	1	255980	5	0.397853	2
Aragam2021-rs11107903	FGD6	rs12372152	chr12	95520064	NA	endothelial_cell_of_umbilical_vein-Roadmap	TRUE	2	NA	NA	NA	NA	NA	NA	NA	NA	103269	2	0.573082	1
Aragam2021-rs11107903	METAP2	rs12372152	chr12	95520064	NA	endothelial_cell_of_umbilical_vein-Roadmap	TRUE	6	NA	NA	NA	NA	NA	NA	NA	NA	359850	6	0.116992	6
Aragam2021-rs11107903	USP44	rs12372152	chr12	95520064	NA	endothelial_cell_of_umbilical_vein-Roadmap	TRUE	7	NA	NA	NA	NA	NA	NA	NA	NA	434649	7	-0.0514026	7
Aragam2021-rs11107903	VEZT	rs12372152	chr12	95520064	NA	endothelial_cell_of_umbilical_vein-Roadmap	TRUE	3	NA	NA	NA	NA	NA	NA	NA	NA	103550	3	0.397853	2
Aragam2021-rs11107903	METAP2	rs10859839	chr12	95540725	NA	NA	NA	6	bipolar_neuron_from_iPSC-ENCODE	0.019322	TRUE	5	NA	NA	NA	NA	359850	6	0.116992	6
Aragam2021-rs11107903	NDUFA12	rs10859839	chr12	95540725	NA	NA	NA	4	bipolar_neuron_from_iPSC-ENCODE	0.019805	TRUE	4	NA	NA	NA	NA	-110482	4	0.165654	5
Aragam2021-rs11107903	USP44	rs10859839	chr12	95540725	NA	NA	NA	7	bipolar_neuron_from_iPSC-ENCODE	0.022294	TRUE	3	NA	NA	NA	NA	434649	7	-0.0514026	7
Aragam2021-rs10774625	CUX2	rs3184504	chr12	111884608	NA	Eahy926_TNF	TRUE	9	NA	NA	NA	NA	NA	NA	NA	NA	-438392	9	NA	NA
Aragam2021-rs10774625	FAM109A	rs3184504	chr12	111884608	NA	Eahy926_TNF	TRUE	3	body_of_pancreas-ENCODE	0.022865	TRUE	4	NA	NA	NA	NA	-103294	2	NA	NA
Aragam2021-rs10774625	SH2B3	rs3184504	chr12	111884608	TRUE	Eahy926_TNF	TRUE	2	body_of_pancreas-ENCODE	0.041708	TRUE	2	NA	NA	NA	NA	-66468	1	0.330347	4
Harst2017-rs10774625	SH2B3	rs3184504	chr12	111884608	TRUE	NA	NA	NA	NA	NA	NA	NA	NA	NA	NA	NA	NA	NA	NA	NA
Aragam2021-rs10774625	ACAD10	rs653178	chr12	112007756	NA	TeloHAEC_VEGF	TRUE	5	Panc1-ENCODE	0.028942	TRUE	3	Eahy926_Ctrl	0.020171	TRUE	2	213637	5	0.154306	5
Aragam2021-rs10774625	ADAM1A	rs653178	chr12	112007756	NA	TeloHAEC_VEGF	TRUE	8	NA	NA	NA	NA	NA	NA	NA	NA	426647	8	NA	NA
Aragam2021-rs10774625	ALDH2	rs653178	chr12	112007756	NA	TeloHAEC_VEGF	TRUE	6	Panc1-ENCODE	0.017891	TRUE	5	NA	NA	NA	NA	294471	6	0.568324	2
Aragam2021-rs10774625	ATXN2	rs653178	chr12	112007756	NA	TeloHAEC_VEGF	TRUE	1	Panc1-ENCODE	0.0466	TRUE	1	Eahy926_Ctrl	0.031434	TRUE	1	127261	3	0.623649	1
Aragam2021-rs10774625	BRAP	rs653178	chr12	112007756	NA	TeloHAEC_VEGF	TRUE	4	Panc1-ENCODE	0.028942	TRUE	3	Eahy926_Ctrl	0.020171	TRUE	2	213581	4	0.0342521	6
Aragam2021-rs10774625	MAPKAPK5	rs653178	chr12	112007756	NA	TeloHAEC_VEGF	TRUE	7	NA	NA	NA	NA	NA	NA	NA	NA	369812	7	0.0102968	7
Aragam2021-rs2244608	ACADS	rs1169288	chr12	121416650	NA	Eahy926_TNF	TRUE	8	NA	NA	NA	NA	NA	NA	NA	NA	-253448	8	-0.0808734	17
Aragam2021-rs2244608	ANAPC5	rs1169288	chr12	121416650	NA	Eahy926_TNF	TRUE	13	NA	NA	NA	NA	NA	NA	NA	NA	373277	13	0.26676	7
Aragam2021-rs2244608	C12orf43	rs1169288	chr12	121416650	NA	Eahy926_TNF	TRUE	2	NA	NA	NA	NA	NA	NA	NA	NA	37317	2	0.251669	8
Aragam2021-rs2244608	CABP1	rs1169288	chr12	121416650	NA	Eahy926_TNF	TRUE	12	NA	NA	NA	NA	NA	NA	NA	NA	-328679	12	0.202061	11
Aragam2021-rs2244608	CAMKK2	rs1169288	chr12	121416650	NA	Eahy926_TNF	TRUE	11	NA	NA	NA	NA	NA	NA	NA	NA	319123	11	0.316424	4
Aragam2021-rs2244608	COQ5	rs1169288	chr12	121416650	NA	Eahy926_TNF	TRUE	17	NA	NA	NA	NA	NA	NA	NA	NA	-450024	17	0.0190173	16
Aragam2021-rs2244608	DYNLL1	rs1169288	chr12	121416650	NA	Eahy926_TNF	TRUE	18	NA	NA	NA	NA	NA	NA	NA	NA	-483130	18	0.0607503	14
Aragam2021-rs2244608	HNF1A	rs1169288	chr12	121416650	TRUE	Eahy926_TNF	TRUE	1	small_intestine_fetal-ENCODE	0.100677	TRUE	1	NA	NA	NA	NA	-618	1	0.650574	1
Aragam2021-rs2244608	MLEC	rs1169288	chr12	121416650	NA	Eahy926_TNF	TRUE	10	NA	NA	NA	NA	NA	NA	NA	NA	-292062	10	0.286285	6
Aragam2021-rs2244608	NRAV	rs1169288	chr12	121416650	NA	Eahy926_TNF	TRUE	19	NA	NA	NA	NA	NA	NA	NA	NA	-483239	19	NA	NA
Aragam2021-rs2244608	OASL	rs1169288	chr12	121416650	NA	Eahy926_TNF	TRUE	3	NA	NA	NA	NA	NA	NA	NA	NA	60057	3	0.352515	3
Aragam2021-rs2244608	P2RX4	rs1169288	chr12	121416650	NA	Eahy926_TNF	TRUE	7	NA	NA	NA	NA	NA	NA	NA	NA	230675	7	0.548343	2
Aragam2021-rs2244608	P2RX7	rs1169288	chr12	121416650	NA	Eahy926_TNF	TRUE	6	NA	NA	NA	NA	NA	NA	NA	NA	153642	6	0.214642	10
Aragam2021-rs2244608	POP5	rs1169288	chr12	121416650	NA	Eahy926_TNF	TRUE	14	NA	NA	NA	NA	NA	NA	NA	NA	-397791	14	0.294987	5
Aragam2021-rs2244608	RNF10	rs1169288	chr12	121416650	NA	Eahy926_TNF	TRUE	16	NA	NA	NA	NA	NA	NA	NA	NA	-444857	16	0.149899	13
Aragam2021-rs2244608	RNF34	rs1169288	chr12	121416650	NA	Eahy926_TNF	TRUE	15	NA	NA	NA	NA	NA	NA	NA	NA	420897	15	0.0283904	15
Aragam2021-rs2244608	SPPL3	rs1169288	chr12	121416650	NA	Eahy926_TNF	TRUE	5	NA	NA	NA	NA	NA	NA	NA	NA	-74833	5	0.239279	9
Aragam2021-rs2244608	UNC119B	rs1169288	chr12	121416650	NA	Eahy926_TNF	TRUE	9	NA	NA	NA	NA	NA	NA	NA	NA	-268751	9	0.16352	12
Aragam2021-rs2244608	XLOC_009911	rs1169288	chr12	121416650	NA	Eahy926_TNF	TRUE	4	NA	NA	NA	NA	NA	NA	NA	NA	-74491	4	NA	NA
Harst2017-rs2244608	HNF1A	rs1169288	chr12	121416650	TRUE	NA	NA	NA	NA	NA	NA	NA	NA	NA	NA	NA	NA	NA	NA	NA
Harst2017-rs2258287	HNF1A	rs2259820	chr12	121435342	TRUE	NA	NA	NA	NA	NA	NA	NA	NA	NA	NA	NA	NA	NA	NA	NA
Harst2017-rs2258287	HNF1A	rs2464196	chr12	121435427	TRUE	NA	NA	NA	NA	NA	NA	NA	NA	NA	NA	NA	NA	NA	NA	NA
Harst2017-rs11057401	DNAH10	rs4930721	chr12	124417889	TRUE	NA	NA	NA	NA	NA	NA	NA	NA	NA	NA	NA	NA	NA	NA	NA
Harst2017-rs11057401	CCDC92	rs11057401	chr12	124427306	TRUE	NA	NA	NA	NA	NA	NA	NA	NA	NA	NA	NA	NA	NA	NA	NA
Aragam2021-rs7485656	AACS	rs10846744	chr12	125312425	NA	eahy926	TRUE	6	placenta-ENCODE	0.029068	TRUE	3	NA	NA	NA	NA	234265	6	0.0297029	5
Aragam2021-rs7485656	BRI3BP	rs10846744	chr12	125312425	NA	eahy926	TRUE	4	H1_BMP4_Derived_Trophoblast_Cultured_Cells-Roadmap	0.024118	TRUE	6	NA	NA	NA	NA	162546	4	-0.141718	7
Aragam2021-rs7485656	DHX37	rs10846744	chr12	125312425	NA	eahy926	TRUE	3	H1_BMP4_Derived_Trophoblast_Cultured_Cells-Roadmap	0.034813	TRUE	2	NA	NA	NA	NA	158020	3	-0.0190841	6
Aragam2021-rs7485656	NCOR2	rs10846744	chr12	125312425	NA	eahy926	TRUE	7	placenta-ENCODE	0.027151	TRUE	4	NA	NA	NA	NA	-263637	7	1.01675	3
Aragam2021-rs7485656	SCARB1	rs10846744	chr12	125312425	NA	eahy926	TRUE	1	H1_BMP4_Derived_Trophoblast_Cultured_Cells-Roadmap	0.087926	TRUE	1	NA	NA	NA	NA	32872	1	2.4087	2
Aragam2021-rs7485656	THRIL	rs10846744	chr12	125312425	NA	eahy926	TRUE	5	NA	NA	NA	NA	NA	NA	NA	NA	196322	5	NA	NA
Aragam2021-rs7485656	TMEM132B	rs10846744	chr12	125312425	NA	eahy926	TRUE	8	NA	NA	NA	NA	NA	NA	NA	NA	495514	8	-0.270632	8
Aragam2021-rs7485656	UBC	rs10846744	chr12	125312425	NA	eahy926	TRUE	2	NA	NA	NA	NA	NA	NA	NA	NA	83940	2	4.73677	1
Aragam2021-rs7485656	ZNF664	rs10846744	chr12	125312425	NA	eahy926	TRUE	9	placenta-ENCODE	0.025896	TRUE	5	NA	NA	NA	NA	-857886	9	0.201364	4
Aragam2021-rs7296737	AACS	rs7296737	chr12	125336956	NA	NA	NA	NA	placenta-ENCODE	0.015686	TRUE	3	NA	NA	NA	NA	212956	6	0.0297029	5
Aragam2021-rs7296737	BRI3BP	rs7296737	chr12	125336956	NA	NA	NA	NA	placenta-ENCODE	0.016128	TRUE	2	NA	NA	NA	NA	141237	4	-0.141718	7
Aragam2021-rs7296737	SCARB1	rs7296737	chr12	125336956	NA	NA	NA	NA	placenta-ENCODE	0.075239	TRUE	1	NA	NA	NA	NA	11563	1	2.4087	2
Aragam2021-rs17086617	ATP5EP2	rs9513097	chr13	28976389	NA	TeloHAEC_Ctrl	TRUE	8	NA	NA	NA	NA	NA	NA	NA	NA	-443344	8	NA	NA
Aragam2021-rs17086617	CDX2	rs9513097	chr13	28976389	NA	TeloHAEC_Ctrl	TRUE	7	NA	NA	NA	NA	NA	NA	NA	NA	-419181	7	NA	NA
Aragam2021-rs17086617	FLT1	rs9513097	chr13	28976389	NA	TeloHAEC_Ctrl	TRUE	1	TeloHAEC_Ctrl	0.021652	TRUE	1	TeloHAEC_Ctrl	0.021652	TRUE	1	106579	1	2.28024	1
Aragam2021-rs17086617	FLT3	rs9513097	chr13	28976389	NA	TeloHAEC_Ctrl	TRUE	4	NA	NA	NA	NA	NA	NA	NA	NA	-287957	4	NA	NA
Aragam2021-rs17086617	PAN3	rs9513097	chr13	28976389	NA	TeloHAEC_Ctrl	TRUE	3	NA	NA	NA	NA	NA	NA	NA	NA	-250044	2	0.237937	2
Aragam2021-rs17086617	PDX1	rs9513097	chr13	28976389	NA	TeloHAEC_Ctrl	TRUE	9	NA	NA	NA	NA	NA	NA	NA	NA	-468519	9	NA	NA
Aragam2021-rs17086617	PLUT	rs9513097	chr13	28976389	NA	TeloHAEC_Ctrl	TRUE	10	NA	NA	NA	NA	NA	NA	NA	NA	-471258	10	NA	NA
Aragam2021-rs17086617	POMP	rs9513097	chr13	28976389	NA	TeloHAEC_Ctrl	TRUE	2	NA	NA	NA	NA	NA	NA	NA	NA	270454	3	-0.230709	6
Aragam2021-rs17086617	SLC46A3	rs9513097	chr13	28976389	NA	TeloHAEC_Ctrl	TRUE	5	NA	NA	NA	NA	NA	NA	NA	NA	330464	5	-0.0222248	4
Aragam2021-rs17086617	URAD	rs9513097	chr13	28976389	NA	TeloHAEC_Ctrl	TRUE	6	NA	NA	NA	NA	NA	NA	NA	NA	-399912	6	NA	NA
Aragam2021-rs7991314	BRCA2	rs9591001	chr13	33042870	NA	Eahy926_IL1b	TRUE	6	NA	NA	NA	NA	NA	NA	NA	NA	-236458	6	0.26579	2
Aragam2021-rs7991314	MINOS1P1	rs9591001	chr13	33042870	NA	Eahy926_IL1b	TRUE	3	NA	NA	NA	NA	NA	NA	NA	NA	-53445	4	NA	NA
Aragam2021-rs7991314	N4BP2L1	rs9591001	chr13	33042870	NA	Eahy926_IL1b	TRUE	5	NA	NA	NA	NA	NA	NA	NA	NA	-123759	5	0.0233089	5
Aragam2021-rs7991314	ZAR1L	rs9591001	chr13	33042870	NA	Eahy926_IL1b	TRUE	7	NA	NA	NA	NA	NA	NA	NA	NA	-239983	7	-0.227664	6
Aragam2021-rs7991314	N4BP2L2	rs9595795	chr13	33122795	NA	teloHAEC	TRUE	2	NA	NA	NA	NA	NA	NA	NA	NA	-13142	1	0.0274066	4
Aragam2021-rs7991314	N4BP2L2-IT2	rs9595795	chr13	33122795	NA	teloHAEC	TRUE	4	NA	NA	NA	NA	NA	NA	NA	NA	-42542	3	NA	NA
Aragam2021-rs7991314	N4BP2L2	rs7994229	chr13	33160705	NA	NA	NA	2	SK-N-SH-ENCODE	0.116932	TRUE	2	NA	NA	NA	NA	-13142	1	0.0274066	4
Aragam2021-rs7991314	PDS5B	rs7994229	chr13	33160705	NA	TeloHAEC_TNF	TRUE	1	SK-N-SH-ENCODE	0.505237	TRUE	1	NA	NA	NA	NA	34489	2	0.653651	1
Aragam2021-rs7991314	BRCA2	rs9591145	chr13	33161459	NA	Eahy926_IL1b	TRUE	6	transverse_colon-ENCODE	0.020562	TRUE	5	NA	NA	NA	NA	-236458	6	0.26579	2
Aragam2021-rs7991314	KL	rs9591145	chr13	33161459	NA	endothelial_cell_of_umbilical_vein-Roadmap	TRUE	8	small_intestine_fetal-ENCODE	0.030658	TRUE	3	NA	NA	NA	NA	464496	8	0.107227	3
Aragam2021-rs7991314	MINOS1P1	rs9591145	chr13	33161459	NA	Eahy926_IL1b	TRUE	3	Jurkat-Engreitz	0.020217	TRUE	6	NA	NA	NA	NA	-53445	4	NA	NA
Aragam2021-rs7991314	N4BP2L1	rs9591145	chr13	33161459	NA	Eahy926_IL1b	TRUE	5	transverse_colon-ENCODE	0.022015	TRUE	4	NA	NA	NA	NA	-123759	5	0.0233089	5
Aragam2021-rs7991314	N4BP2L2	rs9591145	chr13	33161459	NA	teloHAEC	TRUE	2	NA	NA	NA	NA	eahy926	0.016747	TRUE	2	-13142	1	0.0274066	4
Aragam2021-rs7991314	N4BP2L2-IT2	rs9591145	chr13	33161459	NA	teloHAEC	TRUE	4	NA	NA	NA	NA	NA	NA	NA	NA	-42542	3	NA	NA
Aragam2021-rs7991314	PDS5B	rs9591145	chr13	33161459	NA	TeloHAEC_TNF	TRUE	1	NA	NA	NA	NA	teloHAEC	0.119085	TRUE	1	34489	2	0.653651	1
Aragam2021-rs7991314	ZAR1L	rs9591145	chr13	33161459	NA	Eahy926_IL1b	TRUE	7	adipose_tissue-ENCODE	0.016899	TRUE	7	NA	NA	NA	NA	-239983	7	-0.227664	6
Aragam2021-rs3783113	COL4A1	rs874203	chr13	110827574	TRUE	NA	NA	1	NA	NA	NA	NA	NA	NA	NA	NA	124758	1	3.06638	1
Aragam2021-rs3783113	COL4A1	rs874204	chr13	110827580	TRUE	NA	NA	1	NA	NA	NA	NA	NA	NA	NA	NA	124758	1	3.06638	1
Aragam2021-rs3783113	COL4A1	rs16975492	chr13	110833702	TRUE	NA	NA	1	NA	NA	NA	NA	NA	NA	NA	NA	124758	1	3.06638	1
Aragam2021-rs3783113	COL4A1	rs2305080	chr13	110838703	NA	NA	NA	1	large_intestine_fetal-Roadmap	0.020271	TRUE	1	NA	NA	NA	NA	124758	1	3.06638	1
Aragam2021-rs3783113	COL4A2	rs2305080	chr13	110838703	NA	NA	NA	2	large_intestine_fetal-Roadmap	0.020271	TRUE	1	NA	NA	NA	NA	124867	2	2.66317	2
Aragam2021-rs3783113	IRS2	rs2305080	chr13	110838703	NA	NA	NA	4	large_intestine_fetal-Roadmap	0.015275	TRUE	3	NA	NA	NA	NA	-395832	4	-0.0253864	5
Aragam2021-rs3783113	COL4A1	rs9521638	chr13	110839428	NA	NA	NA	1	large_intestine_fetal-Roadmap	0.020271	TRUE	1	NA	NA	NA	NA	124758	1	3.06638	1
Aragam2021-rs3783113	COL4A2	rs9521638	chr13	110839428	NA	NA	NA	2	large_intestine_fetal-Roadmap	0.020271	TRUE	1	NA	NA	NA	NA	124867	2	2.66317	2
Aragam2021-rs3783113	IRS2	rs9521638	chr13	110839428	NA	NA	NA	4	large_intestine_fetal-Roadmap	0.015275	TRUE	3	NA	NA	NA	NA	-395832	4	-0.0253864	5
Aragam2021-rs3783113	COL4A1	rs2391817	chr13	110840412	NA	TeloHAEC_Ctrl	TRUE	1	NA	NA	NA	NA	NA	NA	NA	NA	124758	1	3.06638	1
Aragam2021-rs3783113	COL4A2	rs2391817	chr13	110840412	NA	TeloHAEC_Ctrl	TRUE	2	NA	NA	NA	NA	NA	NA	NA	NA	124867	2	2.66317	2
Aragam2021-rs3783113	IRS2	rs2391817	chr13	110840412	NA	TeloHAEC_Ctrl	TRUE	4	NA	NA	NA	NA	NA	NA	NA	NA	-395832	4	-0.0253864	5
Aragam2021-rs3783113	MYO16	rs2391817	chr13	110840412	NA	TeloHAEC_Ctrl	TRUE	6	NA	NA	NA	NA	NA	NA	NA	NA	-1586247	6	NA	NA
Aragam2021-rs3783113	NAXD	rs2391817	chr13	110840412	NA	TeloHAEC_Ctrl	TRUE	5	NA	NA	NA	NA	NA	NA	NA	NA	433060	5	0.0138912	4
Aragam2021-rs3783113	RAB20	rs2391817	chr13	110840412	NA	TeloHAEC_Ctrl	TRUE	3	cardiac_muscle_cell-ENCODE	0.01703	TRUE	2	NA	NA	NA	NA	379338	3	0.130329	3
Aragam2021-rs11619113	COL4A1	rs11619113	chr13	110918660	NA	NA	NA	NA	SK-N-SH-ENCODE	0.022413	TRUE	1	NA	NA	NA	NA	40844	1	3.06638	1
Aragam2021-rs11619113	COL4A2	rs11619113	chr13	110918660	NA	NA	NA	NA	SK-N-SH-ENCODE	0.022413	TRUE	1	NA	NA	NA	NA	40953	2	2.66317	2
Aragam2021-rs4773141	COL4A1	rs4773141	chr13	110954353	NA	NA	NA	NA	osteoblast-ENCODE	0.074101	TRUE	2	NA	NA	NA	NA	5151	1	3.06638	1
Aragam2021-rs4773141	COL4A2	rs4773141	chr13	110954353	NA	NA	NA	NA	osteoblast-ENCODE	0.074108	TRUE	1	NA	NA	NA	NA	5260	2	2.66317	2
Aragam2021-rs9515203	CARS2	rs9515203	chr13	111049623	NA	TeloHAEC_IL1b	TRUE	5	astrocyte-Roadmap	0.041685	TRUE	4	NA	NA	NA	NA	308904	5	0.129979	5
Aragam2021-rs9515203	COL4A1	rs9515203	chr13	111049623	NA	TeloHAEC_IL1b	TRUE	2	astrocyte-Roadmap	0.095646	TRUE	1	NA	NA	NA	NA	-90119	2	3.06638	1
Aragam2021-rs9515203	COL4A2	rs9515203	chr13	111049623	NA	TeloHAEC_IL1b	TRUE	1	astrocyte-Roadmap	0.095646	TRUE	1	NA	NA	NA	NA	-90010	1	2.66317	2
Aragam2021-rs9515203	ING1	rs9515203	chr13	111049623	NA	TeloHAEC_IL1b	TRUE	6	astrocyte-Roadmap	0.033036	TRUE	5	NA	NA	NA	NA	315986	6	0.426124	3
Aragam2021-rs9515203	NAXD	rs9515203	chr13	111049623	NA	TeloHAEC_IL1b	TRUE	4	astrocyte-Roadmap	0.044193	TRUE	3	NA	NA	NA	NA	218183	4	0.0138912	6
Aragam2021-rs9515203	RAB20	rs9515203	chr13	111049623	NA	TeloHAEC_IL1b	TRUE	3	astrocyte-Roadmap	0.064313	TRUE	2	NA	NA	NA	NA	164461	3	0.130329	4
Aragam2021-rs7333991	ANKRD10	rs7333991	chr13	111108436	NA	eahy926	TRUE	7	NA	NA	NA	NA	NA	NA	NA	NA	459018	7	0.243434	4
Aragam2021-rs7333991	CARS2	rs7333991	chr13	111108436	NA	eahy926	TRUE	5	H9-ENCODE	0.019162	TRUE	3	NA	NA	NA	NA	250091	5	0.129979	6
Aragam2021-rs7333991	COL4A1	rs7333991	chr13	111108436	NA	TeloHAEC_Ctrl	TRUE	3	NA	NA	NA	NA	NA	NA	NA	NA	-148932	3	3.06638	1
Aragam2021-rs7333991	COL4A2	rs7333991	chr13	111108436	NA	TeloHAEC_Ctrl	TRUE	2	NA	NA	NA	NA	NA	NA	NA	NA	-148823	2	2.66317	2
Aragam2021-rs7333991	ING1	rs7333991	chr13	111108436	NA	eahy926	TRUE	6	NA	NA	NA	NA	NA	NA	NA	NA	257173	6	0.426124	3
Aragam2021-rs7333991	NAXD	rs7333991	chr13	111108436	NA	eahy926	TRUE	4	H9-ENCODE	0.031087	TRUE	2	NA	NA	NA	NA	159370	4	0.0138912	7
Aragam2021-rs7333991	RAB20	rs7333991	chr13	111108436	NA	eahy926	TRUE	1	H9-ENCODE	0.047085	TRUE	1	NA	NA	NA	NA	105648	1	0.130329	5
Aragam2021-rs4907571	ATP11A	rs2873372	chr13	113613383	NA	TeloHAEC_IL1b	TRUE	7	NA	NA	NA	NA	NA	NA	NA	NA	-273854	7	0.47159	4
Aragam2021-rs4907571	ATP11AUN	rs2873372	chr13	113613383	NA	TeloHAEC_IL1b	TRUE	8	NA	NA	NA	NA	NA	NA	NA	NA	-317139	8	NA	NA
Aragam2021-rs4907571	TUBGCP3	rs2873372	chr13	113613383	NA	TeloHAEC_IL1b	TRUE	10	NA	NA	NA	NA	NA	NA	NA	NA	-375997	10	0.0138221	9
Aragam2021-rs4907571	ADPRHL1	rs9549328	chr13	113636156	NA	endothelial_cell_of_umbilical_vein_VEGF_stim_12_hours-Zhang2013	TRUE	12	NA	NA	NA	NA	NA	NA	NA	NA	489343	12	0.017456	8
Aragam2021-rs4907571	CUL4A	rs9549328	chr13	113636156	NA	endothelial_cell_of_umbilical_vein_VEGF_stim_12_hours-Zhang2013	TRUE	5	NA	NA	NA	NA	NA	NA	NA	NA	244589	5	0.119243	6
Aragam2021-rs4907571	F10	rs9549328	chr13	113636156	NA	endothelial_cell_of_umbilical_vein_VEGF_stim_12_hours-Zhang2013	TRUE	3	NA	NA	NA	NA	NA	NA	NA	NA	158616	3	0.808491	1
Aragam2021-rs4907571	F7	rs9549328	chr13	113636156	NA	endothelial_cell_of_umbilical_vein_VEGF_stim_12_hours-Zhang2013	TRUE	2	NA	NA	NA	NA	NA	NA	NA	NA	141605	2	NA	NA
Aragam2021-rs4907571	GRTP1	rs9549328	chr13	113636156	NA	endothelial_cell_of_umbilical_vein_VEGF_stim_12_hours-Zhang2013	TRUE	11	NA	NA	NA	NA	NA	NA	NA	NA	399967	11	0.034078	7
Aragam2021-rs4907571	LAMP1	rs9549328	chr13	113636156	NA	endothelial_cell_of_umbilical_vein_VEGF_stim_12_hours-Zhang2013	TRUE	9	NA	NA	NA	NA	NA	NA	NA	NA	332972	9	0.000594062	10
Aragam2021-rs4907571	MCF2L	rs9549328	chr13	113636156	NA	endothelial_cell_of_umbilical_vein_VEGF_stim_12_hours-Zhang2013	TRUE	1	NA	NA	NA	NA	NA	NA	NA	NA	37531	1	0.738399	2
Aragam2021-rs4907571	PCID2	rs9549328	chr13	113636156	NA	endothelial_cell_of_umbilical_vein_VEGF_stim_12_hours-Zhang2013	TRUE	6	NA	NA	NA	NA	NA	NA	NA	NA	244738	6	-0.0123666	11
Aragam2021-rs4907571	PROZ	rs9549328	chr13	113636156	NA	endothelial_cell_of_umbilical_vein_VEGF_stim_12_hours-Zhang2013	TRUE	4	NA	NA	NA	NA	NA	NA	NA	NA	194471	4	0.215511	5
Harst2017-rs2145598	PSMA3	rs6573194	chr14	58712914	NA	NA	NA	3	GM12878-Roadmap	0.057069	TRUE	2	NA	NA	NA	NA	-82479	3	0.174105	2
Harst2017-rs2145598	ARID4A	rs58231973	chr14	58797647	NA	NA	NA	1	CD3-positive_T_cell-Roadmap	0.051123	TRUE	3	NA	NA	NA	NA	-28780	1	0.381585	1
Harst2017-rs2145598	C14orf37	rs58231973	chr14	58797647	NA	NA	NA	7	spinal_cord_fetal-ENCODE	0.029451	TRUE	5	NA	NA	NA	NA	-175044	7	NA	NA
Harst2017-rs2145598	DACT1	rs58231973	chr14	58797647	NA	NA	NA	8	CD3-positive_T_cell-Roadmap	0.016663	TRUE	7	NA	NA	NA	NA	310755	8	NA	NA
Harst2017-rs2145598	KIAA0586	rs58231973	chr14	58797647	NA	NA	NA	5	spinal_cord_fetal-ENCODE	0.032725	TRUE	4	NA	NA	NA	NA	100392	5	0.0904994	4
Harst2017-rs2145598	SLC35F4	rs58231973	chr14	58797647	NA	NA	NA	9	spinal_cord_fetal-ENCODE	0.021896	TRUE	6	NA	NA	NA	NA	-461409	9	NA	NA
Harst2017-rs2145598	TOMM20L	rs58231973	chr14	58797647	NA	NA	NA	2	spinal_cord_fetal-ENCODE	0.061736	TRUE	1	NA	NA	NA	NA	68642	2	-0.0775219	6
Harst2017-rs2145598	ARID4A	rs10137475	chr14	58797953	NA	NA	NA	1	CD3-positive_T_cell-Roadmap	0.051123	TRUE	3	eahy926	0.016487	TRUE	1	-28780	1	0.381585	1
Harst2017-rs2145598	C14orf37	rs10137475	chr14	58797953	NA	NA	NA	7	spinal_cord_fetal-ENCODE	0.029451	TRUE	5	NA	NA	NA	NA	-175044	7	NA	NA
Harst2017-rs2145598	DACT1	rs10137475	chr14	58797953	NA	NA	NA	8	CD3-positive_T_cell-Roadmap	0.016663	TRUE	7	NA	NA	NA	NA	310755	8	NA	NA
Harst2017-rs2145598	KIAA0586	rs10137475	chr14	58797953	NA	NA	NA	5	spinal_cord_fetal-ENCODE	0.032725	TRUE	4	NA	NA	NA	NA	100392	5	0.0904994	4
Harst2017-rs2145598	SLC35F4	rs10137475	chr14	58797953	NA	NA	NA	9	spinal_cord_fetal-ENCODE	0.021896	TRUE	6	NA	NA	NA	NA	-461409	9	NA	NA
Harst2017-rs2145598	TOMM20L	rs10137475	chr14	58797953	NA	NA	NA	2	spinal_cord_fetal-ENCODE	0.061736	TRUE	1	eahy926	0.015188	TRUE	2	68642	2	-0.0775219	6
Harst2017-rs2145598	ARID4A	rs1051860	chr14	58838668	TRUE	NA	NA	1	NA	NA	NA	NA	NA	NA	NA	NA	-28780	1	0.381585	1
Harst2017-rs2145598	ARID4A	rs1051861	chr14	58838701	TRUE	NA	NA	1	NA	NA	NA	NA	NA	NA	NA	NA	-28780	1	0.381585	1
Aragam2021-rs10131894	ACYP1	rs10131894	chr14	75446879	NA	NA	NA	5	SK-N-SH-ENCODE	0.067462	TRUE	2	Eahy926_Ctrl	0.039991	TRUE	2	83873	5	0.136379	8
Aragam2021-rs10131894	AREL1	rs10131894	chr14	75446879	NA	Eahy926_Ctrl	TRUE	13	SK-N-SH-ENCODE	0.024767	TRUE	10	NA	NA	NA	NA	-267072	13	0.0157173	14
Aragam2021-rs10131894	DLST	rs10131894	chr14	75446879	NA	Eahy926_Ctrl	TRUE	7	SK-N-SH-ENCODE	0.046629	TRUE	6	Eahy926_Ctrl	0.030041	TRUE	6	-98286	7	0.108235	11
Aragam2021-rs10131894	FCF1	rs10131894	chr14	75446879	NA	Eahy926_Ctrl	TRUE	12	SK-N-SH-ENCODE	0.024767	TRUE	10	NA	NA	NA	NA	-267030	12	-0.113692	17
Aragam2021-rs10131894	FOS	rs10131894	chr14	75446879	NA	NA	NA	14	SK-N-SH-ENCODE	0.018875	TRUE	12	NA	NA	NA	NA	298601	14	-0.266975	18
Aragam2021-rs10131894	ISCA2	rs10131894	chr14	75446879	NA	Eahy926_Ctrl	TRUE	17	SK-N-SH-ENCODE	0.017945	TRUE	13	NA	NA	NA	NA	-486457	17	-0.0222108	15
Aragam2021-rs10131894	JDP2	rs10131894	chr14	75446879	NA	NA	NA	16	SK-N-SH-ENCODE	0.028453	TRUE	9	NA	NA	NA	NA	448180	16	-0.0389982	16
Aragam2021-rs10131894	LTBP2	rs10131894	chr14	75446879	NA	Eahy926_Ctrl	TRUE	15	SK-N-SH-ENCODE	0.022473	TRUE	11	NA	NA	NA	NA	-367845	15	0.120697	10
Aragam2021-rs10131894	MLH3	rs10131894	chr14	75446879	NA	NA	NA	3	SK-N-SH-ENCODE	0.062714	TRUE	3	Eahy926_Ctrl	0.036927	TRUE	4	71356	4	0.325072	3
Aragam2021-rs10131894	NEK9	rs10131894	chr14	75446879	NA	NA	NA	9	SK-N-SH-ENCODE	0.033082	TRUE	7	Eahy926_Ctrl	0.020401	TRUE	7	146904	9	0.223168	6
Aragam2021-rs10131894	NPC2	rs10131894	chr14	75446879	NA	Eahy926_Ctrl	TRUE	18	SK-N-SH-ENCODE	0.017944	TRUE	14	NA	NA	NA	NA	-486795	18	0.224504	5
Aragam2021-rs10131894	PGF	rs10131894	chr14	75446879	NA	Eahy926_Ctrl	TRUE	2	SK-N-SH-ENCODE	0.116845	TRUE	1	NA	NA	NA	NA	-24412	2	0.771702	1
Aragam2021-rs10131894	PROX2	rs10131894	chr14	75446879	NA	Eahy926_Ctrl	TRUE	8	NA	NA	NA	NA	NA	NA	NA	NA	-116342	8	0.0197965	13
Aragam2021-rs10131894	RPS6KL1	rs10131894	chr14	75446879	NA	Eahy926_Ctrl	TRUE	4	SK-N-SH-ENCODE	0.059643	TRUE	4	Eahy926_Ctrl	0.038809	TRUE	3	-57734	3	0.132515	9
Aragam2021-rs10131894	YLPM1	rs10131894	chr14	75446879	NA	Eahy926_Ctrl	TRUE	11	SK-N-SH-ENCODE	0.030443	TRUE	8	Eahy926_Ctrl	0.017601	TRUE	8	-216811	11	0.281442	4
Aragam2021-rs10131894	ZC2HC1C	rs10131894	chr14	75446879	NA	NA	NA	6	SK-N-SH-ENCODE	0.058892	TRUE	5	Eahy926_Ctrl	0.035602	TRUE	5	89400	6	0.0648384	12
Aragam2021-rs10131894	ACYP1	rs175040	chr14	75469555	NA	TeloHAEC_VEGF	TRUE	5	NA	NA	NA	NA	NA	NA	NA	NA	83873	5	0.136379	8
Aragam2021-rs10131894	AREL1	rs175040	chr14	75469555	NA	Eahy926_Ctrl	TRUE	13	NA	NA	NA	NA	NA	NA	NA	NA	-267072	13	0.0157173	14
Aragam2021-rs10131894	DLST	rs175040	chr14	75469555	NA	Eahy926_Ctrl	TRUE	7	NA	NA	NA	NA	NA	NA	NA	NA	-98286	7	0.108235	11
Aragam2021-rs10131894	EIF2B2	rs175040	chr14	75469555	NA	endothelial_cell_of_umbilical_vein_VEGF_stim_12_hours-Zhang2013	TRUE	1	NA	NA	NA	NA	NA	NA	NA	NA	22732	1	0.565269	2
Aragam2021-rs10131894	FCF1	rs175040	chr14	75469555	NA	Eahy926_Ctrl	TRUE	12	NA	NA	NA	NA	NA	NA	NA	NA	-267030	12	-0.113692	17
Aragam2021-rs10131894	FOS	rs175040	chr14	75469555	NA	TeloHAEC_VEGF	TRUE	14	NA	NA	NA	NA	NA	NA	NA	NA	298601	14	-0.266975	18
Aragam2021-rs10131894	ISCA2	rs175040	chr14	75469555	NA	Eahy926_Ctrl	TRUE	17	NA	NA	NA	NA	NA	NA	NA	NA	-486457	17	-0.0222108	15
Aragam2021-rs10131894	JDP2	rs175040	chr14	75469555	NA	TeloHAEC_VEGF	TRUE	16	NA	NA	NA	NA	NA	NA	NA	NA	448180	16	-0.0389982	16
Aragam2021-rs10131894	LTBP2	rs175040	chr14	75469555	NA	Eahy926_Ctrl	TRUE	15	NA	NA	NA	NA	NA	NA	NA	NA	-367845	15	0.120697	10
Aragam2021-rs10131894	MLH3	rs175040	chr14	75469555	NA	TeloHAEC_VEGF	TRUE	3	NA	NA	NA	NA	NA	NA	NA	NA	71356	4	0.325072	3
Aragam2021-rs10131894	NEK9	rs175040	chr14	75469555	NA	TeloHAEC_VEGF	TRUE	9	NA	NA	NA	NA	NA	NA	NA	NA	146904	9	0.223168	6
Aragam2021-rs10131894	NPC2	rs175040	chr14	75469555	NA	Eahy926_Ctrl	TRUE	18	NA	NA	NA	NA	NA	NA	NA	NA	-486795	18	0.224504	5
Aragam2021-rs10131894	PGF	rs175040	chr14	75469555	NA	Eahy926_Ctrl	TRUE	2	NA	NA	NA	NA	endothelial_cell_of_umbilical_vein_VEGF_stim_4_hours-Zhang2013	0.102046	TRUE	1	-24412	2	0.771702	1
Aragam2021-rs10131894	PROX2	rs175040	chr14	75469555	NA	Eahy926_Ctrl	TRUE	8	NA	NA	NA	NA	NA	NA	NA	NA	-116342	8	0.0197965	13
Aragam2021-rs10131894	RPS6KL1	rs175040	chr14	75469555	NA	Eahy926_Ctrl	TRUE	4	NA	NA	NA	NA	NA	NA	NA	NA	-57734	3	0.132515	9
Aragam2021-rs10131894	TMED10	rs175040	chr14	75469555	NA	TeloHAEC_VEGF	TRUE	10	NA	NA	NA	NA	NA	NA	NA	NA	196470	10	0.187517	7
Aragam2021-rs10131894	YLPM1	rs175040	chr14	75469555	NA	Eahy926_Ctrl	TRUE	11	NA	NA	NA	NA	NA	NA	NA	NA	-216811	11	0.281442	4
Aragam2021-rs10131894	ZC2HC1C	rs175040	chr14	75469555	NA	TeloHAEC_VEGF	TRUE	6	NA	NA	NA	NA	NA	NA	NA	NA	89400	6	0.0648384	12
Harst2017-rs7145159	MLH3	rs175080	chr14	75513828	TRUE	NA	NA	NA	NA	NA	NA	NA	NA	NA	NA	NA	NA	NA	NA	NA
Aragam2021-rs112635299	ASB2	rs112635299	chr14	94838142	NA	eahy926	TRUE	20	NA	NA	NA	NA	NA	NA	NA	NA	-414375	20	NA	NA
Aragam2021-rs112635299	DDX24	rs112635299	chr14	94838142	NA	eahy926	TRUE	16	NA	NA	NA	NA	NA	NA	NA	NA	-290584	16	0.148672	1
Aragam2021-rs112635299	DIGIT	rs112635299	chr14	94838142	NA	eahy926	TRUE	19	NA	NA	NA	NA	NA	NA	NA	NA	398836	19	NA	NA
Aragam2021-rs112635299	FAM181A	rs112635299	chr14	94838142	NA	eahy926	TRUE	21	NA	NA	NA	NA	NA	NA	NA	NA	-452903	21	NA	NA
Aragam2021-rs112635299	GSC	rs112635299	chr14	94838142	NA	eahy926	TRUE	18	NA	NA	NA	NA	NA	NA	NA	NA	398357	18	NA	NA
Aragam2021-rs112635299	IFI27	rs112635299	chr14	94838142	NA	eahy926	TRUE	13	NA	NA	NA	NA	NA	NA	NA	NA	-261064	13	-0.118327	8
Aragam2021-rs112635299	IFI27L1	rs112635299	chr14	94838142	NA	eahy926	TRUE	15	NA	NA	NA	NA	NA	NA	NA	NA	-290504	15	-0.00703257	6
Aragam2021-rs112635299	IFI27L2	rs112635299	chr14	94838142	NA	eahy926	TRUE	12	NA	NA	NA	NA	NA	NA	NA	NA	-242185	12	0.0354369	4
Aragam2021-rs112635299	OTUB2	rs112635299	chr14	94838142	NA	eahy926	TRUE	17	NA	NA	NA	NA	NA	NA	NA	NA	-345419	17	-0.0045698	5
Aragam2021-rs112635299	PPP4R4	rs112635299	chr14	94838142	NA	eahy926	TRUE	9	NA	NA	NA	NA	NA	NA	NA	NA	-197494	9	NA	NA
Aragam2021-rs112635299	SERPINA1	rs112635299	chr14	94838142	NA	eahy926	TRUE	2	NA	NA	NA	NA	NA	NA	NA	NA	18887	2	NA	NA
Aragam2021-rs112635299	SERPINA10	rs112635299	chr14	94838142	NA	eahy926	TRUE	4	NA	NA	NA	NA	NA	NA	NA	NA	-78781	4	-0.060052	7
Aragam2021-rs112635299	SERPINA11	rs112635299	chr14	94838142	NA	eahy926	TRUE	5	NA	NA	NA	NA	NA	NA	NA	NA	80980	5	NA	NA
Aragam2021-rs112635299	SERPINA12	rs112635299	chr14	94838142	NA	eahy926	TRUE	7	NA	NA	NA	NA	NA	NA	NA	NA	146039	7	NA	NA
Aragam2021-rs112635299	SERPINA13P	rs112635299	chr14	94838142	NA	eahy926	TRUE	14	NA	NA	NA	NA	NA	NA	NA	NA	268919	14	NA	NA
Aragam2021-rs112635299	SERPINA2	rs112635299	chr14	94838142	NA	eahy926	TRUE	1	NA	NA	NA	NA	NA	NA	NA	NA	-5103	1	NA	NA
Aragam2021-rs112635299	SERPINA3	rs112635299	chr14	94838142	NA	eahy926	TRUE	11	NA	NA	NA	NA	NA	NA	NA	NA	240571	11	-0.233006	14
Aragam2021-rs112635299	SERPINA4	rs112635299	chr14	94838142	NA	eahy926	TRUE	8	NA	NA	NA	NA	NA	NA	NA	NA	189614	8	NA	NA
Aragam2021-rs112635299	SERPINA5	rs112635299	chr14	94838142	NA	eahy926	TRUE	10	NA	NA	NA	NA	NA	NA	NA	NA	209563	10	-0.194622	11
Aragam2021-rs112635299	SERPINA6	rs112635299	chr14	94838142	NA	eahy926	TRUE	3	NA	NA	NA	NA	NA	NA	NA	NA	-48454	3	NA	NA
Aragam2021-rs112635299	SERPINA9	rs112635299	chr14	94838142	NA	eahy926	TRUE	6	NA	NA	NA	NA	NA	NA	NA	NA	104528	6	NA	NA
Harst2017-rs112635299	SERPINA1	rs28929474	chr14	94844947	TRUE	NA	NA	NA	NA	NA	NA	NA	NA	NA	NA	NA	NA	NA	NA	NA
Aragam2021-rs36033161	BCL11B	rs12893887	chr14	100111565	NA	TeloHAEC_VEGF	TRUE	7	NA	NA	NA	NA	NA	NA	NA	NA	-385437	7	-0.38187	8
Aragam2021-rs36033161	CCDC85C	rs12893887	chr14	100111565	NA	TeloHAEC_VEGF	TRUE	3	NA	NA	NA	NA	NA	NA	NA	NA	-52760	3	0.0285789	6
Aragam2021-rs36033161	CCNK	rs12893887	chr14	100111565	NA	TeloHAEC_VEGF	TRUE	5	NA	NA	NA	NA	NA	NA	NA	NA	-175749	5	0.0693885	4
Aragam2021-rs36033161	HHIPL1	rs12893887	chr14	100111565	TRUE	TeloHAEC_VEGF	TRUE	1	THP-1_macrophage-VanBortle2017	0.119887	TRUE	1	NA	NA	NA	NA	-12041	1	0.0934027	3
Aragam2021-rs36033161	SETD3	rs12893887	chr14	100111565	NA	TeloHAEC_VEGF	TRUE	6	NA	NA	NA	NA	NA	NA	NA	NA	-176261	6	0.0123112	7
Aragam2021-rs36033161	CYP46A1	rs35911833	chr14	100115799	NA	Eahy926_IL1b	TRUE	2	NA	NA	NA	NA	NA	NA	NA	NA	27267	2	0.53983	1
Aragam2021-rs36033161	EML1	rs35911833	chr14	100115799	NA	Eahy926_IL1b	TRUE	4	NA	NA	NA	NA	NA	NA	NA	NA	136257	4	0.440669	2
Aragam2021-rs36033161	EVL	rs35911833	chr14	100115799	NA	Eahy926_IL1b	TRUE	8	NA	NA	NA	NA	NA	NA	NA	NA	408263	8	0.0338911	5
Harst2017-rs10139550	HHIPL1	rs7158073	chr14	100141689	TRUE	NA	NA	NA	NA	NA	NA	NA	NA	NA	NA	NA	NA	NA	NA	NA
Aragam2021-rs588136	ADAM10	rs261334	chr15	58726744	NA	teloHAEC	TRUE	4	NA	NA	NA	NA	NA	NA	NA	NA	311679	4	0.439872	3
Aragam2021-rs588136	ALDH1A2	rs261334	chr15	58726744	NA	teloHAEC	TRUE	6	NA	NA	NA	NA	NA	NA	NA	NA	-372377	6	0.631175	2
Aragam2021-rs588136	AQP9	rs261334	chr15	58726744	NA	teloHAEC	TRUE	3	NA	NA	NA	NA	NA	NA	NA	NA	-300104	3	NA	NA
Aragam2021-rs588136	HSP90AB4P	rs261334	chr15	58726744	NA	teloHAEC	TRUE	2	NA	NA	NA	NA	NA	NA	NA	NA	255308	2	NA	NA
Aragam2021-rs588136	LIPC	rs261334	chr15	58726744	NA	teloHAEC	TRUE	1	erythroblast-Corces2016	0.087286	TRUE	1	NA	NA	NA	NA	-6324	1	1.51084	1
Aragam2021-rs588136	MINDY2	rs261334	chr15	58726744	NA	teloHAEC	TRUE	5	NA	NA	NA	NA	NA	NA	NA	NA	332892	5	-0.0874741	5
Aragam2021-rs588136	SLTM	rs261334	chr15	58726744	NA	teloHAEC	TRUE	7	NA	NA	NA	NA	NA	NA	NA	NA	495377	7	0.331282	4
Aragam2021-rs56062135	AAGAB	rs17293632	chr15	67442596	NA	Eahy926_Ctrl	TRUE	2	HCT116-ENCODE	0.036407	TRUE	2	endothelial_cell_of_umbilical_vein-Roadmap	0.033419	TRUE	2	91444	1	-0.0712644	5
Aragam2021-rs56062135	C15orf61	rs17293632	chr15	67442596	NA	Eahy926_Ctrl	TRUE	4	endothelial_cell_of_umbilical_vein-Roadmap	0.021671	TRUE	3	endothelial_cell_of_umbilical_vein-Roadmap	0.021671	TRUE	3	357891	4	-0.0239024	4
Aragam2021-rs56062135	IQCH	rs17293632	chr15	67442596	NA	Eahy926_Ctrl	TRUE	3	HCT116-ENCODE	0.036407	TRUE	2	endothelial_cell_of_umbilical_vein-Roadmap	0.033419	TRUE	2	91507	2	-0.210342	6
Aragam2021-rs56062135	MAP2K5	rs17293632	chr15	67442596	NA	Eahy926_Ctrl	TRUE	5	HCT116-AID_ENCODE_DHS_Auxin6hr	0.020076	TRUE	4	endothelial_cell_of_umbilical_vein-Roadmap	0.018889	TRUE	4	379390	5	0.404032	3
Aragam2021-rs56062135	SMAD3	rs17293632	chr15	67442596	NA	endothelial_cell_of_umbilical_vein-Roadmap	TRUE	1	endothelial_cell_of_umbilical_vein-Roadmap	0.037044	TRUE	1	endothelial_cell_of_umbilical_vein-Roadmap	0.037044	TRUE	1	-97436	3	2.45084	1
Aragam2021-rs56062135	SMAD6	rs17293632	chr15	67442596	NA	endothelial_cell_of_umbilical_vein-Roadmap	TRUE	6	HCT116-AID_ENCODE_DHS_Auxin6hr	0.019512	TRUE	5	NA	NA	NA	NA	-460957	6	1.03425	2
Aragam2021-rs56062135	AAGAB	rs17228058	chr15	67450305	NA	Eahy926_Ctrl	TRUE	2	NA	NA	NA	NA	NA	NA	NA	NA	91444	1	-0.0712644	5
Aragam2021-rs56062135	C15orf61	rs17228058	chr15	67450305	NA	Eahy926_Ctrl	TRUE	4	NA	NA	NA	NA	NA	NA	NA	NA	357891	4	-0.0239024	4
Aragam2021-rs56062135	IQCH	rs17228058	chr15	67450305	NA	Eahy926_Ctrl	TRUE	3	NA	NA	NA	NA	NA	NA	NA	NA	91507	2	-0.210342	6
Aragam2021-rs56062135	MAP2K5	rs17228058	chr15	67450305	NA	Eahy926_Ctrl	TRUE	5	NA	NA	NA	NA	NA	NA	NA	NA	379390	5	0.404032	3
Aragam2021-rs56062135	SMAD3	rs17228058	chr15	67450305	NA	endothelial_cell_of_umbilical_vein-Roadmap	TRUE	1	NA	NA	NA	NA	NA	NA	NA	NA	-97436	3	2.45084	1
Aragam2021-rs56062135	SMAD6	rs17228058	chr15	67450305	NA	endothelial_cell_of_umbilical_vein-Roadmap	TRUE	6	NA	NA	NA	NA	NA	NA	NA	NA	-460957	6	1.03425	2
Aragam2021-rs112238647	ADAMTS7	rs112238647	chr15	79051705	NA	NA	NA	NA	Karpas-422-ENCODE	0.0432	TRUE	1	NA	NA	NA	NA	52100	1	0.326736	4
Aragam2021-rs112238647	HYKK	rs112238647	chr15	79051705	NA	NA	NA	NA	Karpas-422-ENCODE	0.015753	TRUE	3	NA	NA	NA	NA	-251800	8	-0.0427171	10
Aragam2021-rs112238647	MORF4L1	rs112238647	chr15	79051705	NA	NA	NA	NA	Karpas-422-ENCODE	0.025115	TRUE	2	NA	NA	NA	NA	113417	2	0.519113	2
Aragam2021-rs7177201	ADAMTS7	rs2869868	chr15	79052755	NA	NA	NA	1	gastrocnemius_medialis-ENCODE	0.021386	TRUE	1	NA	NA	NA	NA	38425	1	0.326736	4
Aragam2021-rs7177201	CHRNA3	rs2869868	chr15	79052755	NA	teloHAEC	TRUE	4	NA	NA	NA	NA	NA	NA	NA	NA	-151743	4	0.282808	5
Aragam2021-rs7177201	CHRNA5	rs2869868	chr15	79052755	NA	teloHAEC	TRUE	6	NA	NA	NA	NA	NA	NA	NA	NA	-207519	6	0.248992	6
Aragam2021-rs7177201	CHRNB4	rs2869868	chr15	79052755	NA	teloHAEC	TRUE	3	SK-N-SH-ENCODE	0.015336	TRUE	3	NA	NA	NA	NA	-131793	3	0.451435	3
Aragam2021-rs7177201	CRABP1	rs2869868	chr15	79052755	NA	teloHAEC	TRUE	11	NA	NA	NA	NA	NA	NA	NA	NA	-432715	11	NA	NA
Aragam2021-rs7177201	HYKK	rs2869868	chr15	79052755	NA	teloHAEC	TRUE	8	NA	NA	NA	NA	NA	NA	NA	NA	-265475	8	-0.0427171	9
Aragam2021-rs7177201	IREB2	rs2869868	chr15	79052755	NA	teloHAEC	TRUE	10	NA	NA	NA	NA	NA	NA	NA	NA	-334863	10	0.183813	7
Aragam2021-rs7177201	MORF4L1	rs2869868	chr15	79052755	NA	NA	NA	2	SK-N-SH-ENCODE	0.018481	TRUE	2	NA	NA	NA	NA	99742	2	0.519113	2
Aragam2021-rs7177201	PSMA4	rs2869868	chr15	79052755	NA	teloHAEC	TRUE	7	NA	NA	NA	NA	NA	NA	NA	NA	-232634	7	-0.10138	11
Aragam2021-rs7177201	WDR61	rs2869868	chr15	79052755	NA	teloHAEC	TRUE	12	NA	NA	NA	NA	NA	NA	NA	NA	-473312	12	-0.0617153	10
Aragam2021-rs7177201	ADAMTS7	rs2002854	chr15	79053014	NA	NA	NA	1	gastrocnemius_medialis-ENCODE	0.021386	TRUE	1	NA	NA	NA	NA	38425	1	0.326736	4
Aragam2021-rs7177201	CHRNB4	rs2002854	chr15	79053014	NA	NA	NA	3	SK-N-SH-ENCODE	0.015336	TRUE	3	NA	NA	NA	NA	-131793	3	0.451435	3
Aragam2021-rs7177201	MORF4L1	rs2002854	chr15	79053014	NA	NA	NA	2	SK-N-SH-ENCODE	0.018481	TRUE	2	NA	NA	NA	NA	99742	2	0.519113	2
Aragam2021-rs7177201	ADAMTS7	rs2929155	chr15	79058013	TRUE	NA	NA	1	NA	NA	NA	NA	NA	NA	NA	NA	38425	1	0.326736	4
Aragam2021-rs7177201	ADAMTS7	rs78190829	chr15	79065160	NA	TeloHAEC_Ctrl	TRUE	1	NA	NA	NA	NA	NA	NA	NA	NA	38425	1	0.326736	4
Aragam2021-rs7177201	CHRNA3	rs78190829	chr15	79065160	NA	teloHAEC	TRUE	4	NA	NA	NA	NA	NA	NA	NA	NA	-151743	4	0.282808	5
Aragam2021-rs7177201	CHRNA5	rs78190829	chr15	79065160	NA	teloHAEC	TRUE	6	NA	NA	NA	NA	NA	NA	NA	NA	-207519	6	0.248992	6
Aragam2021-rs7177201	CHRNB4	rs78190829	chr15	79065160	NA	teloHAEC	TRUE	3	NA	NA	NA	NA	NA	NA	NA	NA	-131793	3	0.451435	3
Aragam2021-rs7177201	CRABP1	rs78190829	chr15	79065160	NA	teloHAEC	TRUE	11	NA	NA	NA	NA	NA	NA	NA	NA	-432715	11	NA	NA
Aragam2021-rs7177201	CTSH	rs78190829	chr15	79065160	NA	TeloHAEC_Ctrl	TRUE	5	NA	NA	NA	NA	NA	NA	NA	NA	172060	5	0.743339	1
Aragam2021-rs7177201	HYKK	rs78190829	chr15	79065160	NA	teloHAEC	TRUE	8	NA	NA	NA	NA	NA	NA	NA	NA	-265475	8	-0.0427171	9
Aragam2021-rs7177201	IREB2	rs78190829	chr15	79065160	NA	teloHAEC	TRUE	10	NA	NA	NA	NA	NA	NA	NA	NA	-334863	10	0.183813	7
Aragam2021-rs7177201	MORF4L1	rs78190829	chr15	79065160	NA	TeloHAEC_Ctrl	TRUE	2	NA	NA	NA	NA	NA	NA	NA	NA	99742	2	0.519113	2
Aragam2021-rs7177201	PSMA4	rs78190829	chr15	79065160	NA	teloHAEC	TRUE	7	NA	NA	NA	NA	NA	NA	NA	NA	-232634	7	-0.10138	11
Aragam2021-rs7177201	RASGRF1	rs78190829	chr15	79065160	NA	TeloHAEC_Ctrl	TRUE	9	NA	NA	NA	NA	NA	NA	NA	NA	317835	9	-0.0356898	8
Aragam2021-rs7177201	WDR61	rs78190829	chr15	79065160	NA	teloHAEC	TRUE	12	NA	NA	NA	NA	NA	NA	NA	NA	-473312	12	-0.0617153	10
Aragam2021-rs7173743	ADAMTS7	rs12903249	chr15	79151860	NA	Eahy926_Ctrl	TRUE	2	Panc1-ENCODE	0.042374	TRUE	2	NA	NA	NA	NA	-37979	2	0.326736	4
Aragam2021-rs7173743	CHRNA3	rs12903249	chr15	79151860	NA	Eahy926_Ctrl	TRUE	6	NA	NA	NA	NA	NA	NA	NA	NA	-228147	5	0.282808	5
Aragam2021-rs7173743	CHRNA5	rs12903249	chr15	79151860	NA	Eahy926_Ctrl	TRUE	7	NA	NA	NA	NA	NA	NA	NA	NA	-283923	7	0.248992	6
Aragam2021-rs7173743	CHRNB4	rs12903249	chr15	79151860	NA	Eahy926_Ctrl	TRUE	4	NA	NA	NA	NA	NA	NA	NA	NA	-208197	4	0.451435	3
Aragam2021-rs7173743	HYKK	rs12903249	chr15	79151860	NA	Eahy926_Ctrl	TRUE	9	NA	NA	NA	NA	NA	NA	NA	NA	-341879	9	-0.0427171	9
Aragam2021-rs7173743	IREB2	rs12903249	chr15	79151860	NA	Eahy926_Ctrl	TRUE	10	NA	NA	NA	NA	NA	NA	NA	NA	-411267	10	0.183813	7
Aragam2021-rs7173743	PSMA4	rs12903249	chr15	79151860	NA	Eahy926_Ctrl	TRUE	8	NA	NA	NA	NA	NA	NA	NA	NA	-309038	8	-0.10138	11
Aragam2021-rs7173743	RASGRF1	rs12903249	chr15	79151860	NA	NA	NA	5	Panc1-ENCODE	0.016038	TRUE	5	NA	NA	NA	NA	241431	6	-0.0356898	8
Aragam2021-rs7173743	TMED3	rs12903249	chr15	79151860	NA	NA	NA	12	Panc1-ENCODE	0.015413	TRUE	6	NA	NA	NA	NA	461619	12	-0.0952239	10
Aragam2021-rs7173743	ADAMTS7	rs12903542	chr15	79151999	NA	Eahy926_Ctrl	TRUE	2	Panc1-ENCODE	0.042374	TRUE	2	NA	NA	NA	NA	-37979	2	0.326736	4
Aragam2021-rs7173743	CHRNA3	rs12903542	chr15	79151999	NA	Eahy926_Ctrl	TRUE	6	NA	NA	NA	NA	NA	NA	NA	NA	-228147	5	0.282808	5
Aragam2021-rs7173743	CHRNA5	rs12903542	chr15	79151999	NA	Eahy926_Ctrl	TRUE	7	NA	NA	NA	NA	NA	NA	NA	NA	-283923	7	0.248992	6
Aragam2021-rs7173743	CHRNB4	rs12903542	chr15	79151999	NA	Eahy926_Ctrl	TRUE	4	NA	NA	NA	NA	NA	NA	NA	NA	-208197	4	0.451435	3
Aragam2021-rs7173743	HYKK	rs12903542	chr15	79151999	NA	Eahy926_Ctrl	TRUE	9	NA	NA	NA	NA	NA	NA	NA	NA	-341879	9	-0.0427171	9
Aragam2021-rs7173743	IREB2	rs12903542	chr15	79151999	NA	Eahy926_Ctrl	TRUE	10	NA	NA	NA	NA	NA	NA	NA	NA	-411267	10	0.183813	7
Aragam2021-rs7173743	PSMA4	rs12903542	chr15	79151999	NA	Eahy926_Ctrl	TRUE	8	NA	NA	NA	NA	NA	NA	NA	NA	-309038	8	-0.10138	11
Aragam2021-rs7173743	RASGRF1	rs12903542	chr15	79151999	NA	NA	NA	5	Panc1-ENCODE	0.016038	TRUE	5	NA	NA	NA	NA	241431	6	-0.0356898	8
Aragam2021-rs7173743	TMED3	rs12903542	chr15	79151999	NA	NA	NA	12	Panc1-ENCODE	0.015413	TRUE	6	NA	NA	NA	NA	461619	12	-0.0952239	10
Aragam2021-rs7173743	ADAMTS7	rs5029904	chr15	79152422	NA	Eahy926_Ctrl	TRUE	2	Panc1-ENCODE	0.042374	TRUE	2	NA	NA	NA	NA	-37979	2	0.326736	4
Aragam2021-rs7173743	ANKRD34C	rs5029904	chr15	79152422	NA	teloHAEC	TRUE	11	NA	NA	NA	NA	NA	NA	NA	NA	433361	11	NA	NA
Aragam2021-rs7173743	CHRNA3	rs5029904	chr15	79152422	NA	Eahy926_Ctrl	TRUE	6	NA	NA	NA	NA	NA	NA	NA	NA	-228147	5	0.282808	5
Aragam2021-rs7173743	CHRNA5	rs5029904	chr15	79152422	NA	Eahy926_Ctrl	TRUE	7	NA	NA	NA	NA	NA	NA	NA	NA	-283923	7	0.248992	6
Aragam2021-rs7173743	CHRNB4	rs5029904	chr15	79152422	NA	Eahy926_Ctrl	TRUE	4	LoVo	0.020609	TRUE	4	NA	NA	NA	NA	-208197	4	0.451435	3
Aragam2021-rs7173743	CTSH	rs5029904	chr15	79152422	NA	teloHAEC	TRUE	3	LoVo	0.025834	TRUE	3	NA	NA	NA	NA	95656	3	0.743339	1
Aragam2021-rs7173743	HYKK	rs5029904	chr15	79152422	NA	Eahy926_Ctrl	TRUE	9	NA	NA	NA	NA	NA	NA	NA	NA	-341879	9	-0.0427171	9
Aragam2021-rs7173743	IREB2	rs5029904	chr15	79152422	NA	Eahy926_Ctrl	TRUE	10	NA	NA	NA	NA	NA	NA	NA	NA	-411267	10	0.183813	7
Aragam2021-rs7173743	MORF4L1	rs5029904	chr15	79152422	NA	teloHAEC	TRUE	1	LoVo	0.054372	TRUE	1	Eahy926_Ctrl	0.026875	TRUE	1	23338	1	0.519113	2
Aragam2021-rs7173743	PSMA4	rs5029904	chr15	79152422	NA	Eahy926_Ctrl	TRUE	8	NA	NA	NA	NA	NA	NA	NA	NA	-309038	8	-0.10138	11
Aragam2021-rs7173743	RASGRF1	rs5029904	chr15	79152422	NA	teloHAEC	TRUE	5	Panc1-ENCODE	0.016038	TRUE	5	NA	NA	NA	NA	241431	6	-0.0356898	8
Aragam2021-rs7173743	TMED3	rs5029904	chr15	79152422	NA	teloHAEC	TRUE	12	Panc1-ENCODE	0.015413	TRUE	6	NA	NA	NA	NA	461619	12	-0.0952239	10
Aragam2021-rs2683260	ABHD17C	rs1879454	chr15	81377717	NA	TeloHAEC_VEGF	TRUE	8	NA	NA	NA	NA	NA	NA	NA	NA	-397901	8	-0.00776102	4
Aragam2021-rs2683260	CEMIP	rs1879454	chr15	81377717	NA	TeloHAEC_VEGF	TRUE	7	NA	NA	NA	NA	NA	NA	NA	NA	-313869	7	-0.260437	8
Aragam2021-rs2683260	CFAP161	rs1879454	chr15	81377717	NA	TeloHAEC_TNF	TRUE	1	NA	NA	NA	NA	NA	NA	NA	NA	41091	1	-0.0737053	5
Aragam2021-rs2683260	IL16	rs1879454	chr15	81377717	NA	TeloHAEC_TNF	TRUE	4	NA	NA	NA	NA	NA	NA	NA	NA	203701	4	-0.239809	7
Aragam2021-rs2683260	MESDC2	rs1879454	chr15	81377717	NA	TeloHAEC_VEGF	TRUE	3	CD34-positive_mobilized-Roadmap	0.019414	TRUE	1	NA	NA	NA	NA	-103333	3	0.205091	1
Aragam2021-rs2683260	STARD5	rs1879454	chr15	81377717	NA	TeloHAEC_TNF	TRUE	5	NA	NA	NA	NA	NA	NA	NA	NA	230972	5	0.0302248	2
Aragam2021-rs2683260	TLNRD1	rs1879454	chr15	81377717	NA	TeloHAEC_VEGF	TRUE	2	NA	NA	NA	NA	NA	NA	NA	NA	-92258	2	-0.00137961	3
Aragam2021-rs2683260	TMC3	rs1879454	chr15	81377717	NA	TeloHAEC_TNF	TRUE	6	NA	NA	NA	NA	NA	NA	NA	NA	280866	6	NA	NA
Aragam2021-rs2683260	ABHD17C	rs2683260	chr15	81385552	NA	TeloHAEC_VEGF	TRUE	8	NA	NA	NA	NA	NA	NA	NA	NA	-397901	8	-0.00776102	4
Aragam2021-rs2683260	CEMIP	rs2683260	chr15	81385552	NA	TeloHAEC_VEGF	TRUE	7	NA	NA	NA	NA	NA	NA	NA	NA	-313869	7	-0.260437	8
Aragam2021-rs2683260	CFAP161	rs2683260	chr15	81385552	NA	TeloHAEC_TNF	TRUE	1	NA	NA	NA	NA	NA	NA	NA	NA	41091	1	-0.0737053	5
Aragam2021-rs2683260	IL16	rs2683260	chr15	81385552	NA	TeloHAEC_TNF	TRUE	4	NA	NA	NA	NA	NA	NA	NA	NA	203701	4	-0.239809	7
Aragam2021-rs2683260	MESDC2	rs2683260	chr15	81385552	NA	TeloHAEC_VEGF	TRUE	3	NA	NA	NA	NA	NA	NA	NA	NA	-103333	3	0.205091	1
Aragam2021-rs2683260	STARD5	rs2683260	chr15	81385552	NA	TeloHAEC_TNF	TRUE	5	NA	NA	NA	NA	NA	NA	NA	NA	230972	5	0.0302248	2
Aragam2021-rs2683260	TLNRD1	rs2683260	chr15	81385552	NA	TeloHAEC_VEGF	TRUE	2	NA	NA	NA	NA	NA	NA	NA	NA	-92258	2	-0.00137961	3
Aragam2021-rs2683260	TMC3	rs2683260	chr15	81385552	NA	TeloHAEC_TNF	TRUE	6	NA	NA	NA	NA	NA	NA	NA	NA	280866	6	NA	NA
Aragam2021-rs1807214	ABHD2	rs28687065	chr15	89562814	NA	teloHAEC	TRUE	1	NA	NA	NA	NA	NA	NA	NA	NA	66123	1	0.15777	3
Aragam2021-rs1807214	ACAN	rs28687065	chr15	89562814	NA	teloHAEC	TRUE	6	NA	NA	NA	NA	NA	NA	NA	NA	-218584	5	0.143642	5
Aragam2021-rs1807214	AEN	rs28687065	chr15	89562814	NA	teloHAEC	TRUE	9	NA	NA	NA	NA	NA	NA	NA	NA	-400731	9	0.00411271	7
Aragam2021-rs1807214	DET1	rs28687065	chr15	89562814	NA	teloHAEC	TRUE	11	NA	NA	NA	NA	NA	NA	NA	NA	-475323	11	0.0436829	6
Aragam2021-rs1807214	FANCI	rs28687065	chr15	89562814	NA	teloHAEC	TRUE	5	NA	NA	NA	NA	NA	NA	NA	NA	221936	6	-0.189978	10
Aragam2021-rs1807214	HAPLN3	rs28687065	chr15	89562814	NA	teloHAEC	TRUE	3	NA	NA	NA	NA	NA	NA	NA	NA	-126400	3	-0.052342	8
Aragam2021-rs1807214	ISG20	rs28687065	chr15	89562814	NA	teloHAEC	TRUE	8	NA	NA	NA	NA	NA	NA	NA	NA	-386390	8	0.152305	4
Aragam2021-rs1807214	MFGE8	rs28687065	chr15	89562814	NA	teloHAEC	TRUE	2	NA	NA	NA	NA	NA	NA	NA	NA	-108557	2	0.488532	1
Aragam2021-rs1807214	POLG	rs28687065	chr15	89562814	NA	teloHAEC	TRUE	7	NA	NA	NA	NA	NA	NA	NA	NA	312769	7	0.267025	2
Aragam2021-rs1807214	RHCG	rs28687065	chr15	89562814	NA	teloHAEC	TRUE	10	NA	NA	NA	NA	NA	NA	NA	NA	474587	10	NA	NA
Aragam2021-rs1807214	RLBP1	rs28687065	chr15	89562814	NA	teloHAEC	TRUE	4	NA	NA	NA	NA	NA	NA	NA	NA	199665	4	-0.368871	11
Aragam2021-rs1807214	ABHD2	rs7182131	chr15	89578862	NA	teloHAEC	TRUE	1	NA	NA	NA	NA	NA	NA	NA	NA	66123	1	0.15777	3
Aragam2021-rs1807214	ACAN	rs7182131	chr15	89578862	NA	teloHAEC	TRUE	6	NA	NA	NA	NA	NA	NA	NA	NA	-218584	5	0.143642	5
Aragam2021-rs1807214	AEN	rs7182131	chr15	89578862	NA	teloHAEC	TRUE	9	NA	NA	NA	NA	NA	NA	NA	NA	-400731	9	0.00411271	7
Aragam2021-rs1807214	DET1	rs7182131	chr15	89578862	NA	teloHAEC	TRUE	11	NA	NA	NA	NA	NA	NA	NA	NA	-475323	11	0.0436829	6
Aragam2021-rs1807214	FANCI	rs7182131	chr15	89578862	NA	teloHAEC	TRUE	5	NA	NA	NA	NA	NA	NA	NA	NA	221936	6	-0.189978	10
Aragam2021-rs1807214	HAPLN3	rs7182131	chr15	89578862	NA	teloHAEC	TRUE	3	NA	NA	NA	NA	NA	NA	NA	NA	-126400	3	-0.052342	8
Aragam2021-rs1807214	ISG20	rs7182131	chr15	89578862	NA	teloHAEC	TRUE	8	NA	NA	NA	NA	NA	NA	NA	NA	-386390	8	0.152305	4
Aragam2021-rs1807214	MFGE8	rs7182131	chr15	89578862	NA	teloHAEC	TRUE	2	NA	NA	NA	NA	NA	NA	NA	NA	-108557	2	0.488532	1
Aragam2021-rs1807214	POLG	rs7182131	chr15	89578862	NA	teloHAEC	TRUE	7	NA	NA	NA	NA	NA	NA	NA	NA	312769	7	0.267025	2
Aragam2021-rs1807214	RHCG	rs7182131	chr15	89578862	NA	teloHAEC	TRUE	10	NA	NA	NA	NA	NA	NA	NA	NA	474587	10	NA	NA
Aragam2021-rs1807214	RLBP1	rs7182131	chr15	89578862	NA	teloHAEC	TRUE	4	NA	NA	NA	NA	NA	NA	NA	NA	199665	4	-0.368871	11
Aragam2021-rs1807214	ABHD2	rs7182265	chr15	89578882	NA	teloHAEC	TRUE	1	NA	NA	NA	NA	NA	NA	NA	NA	66123	1	0.15777	3
Aragam2021-rs1807214	ACAN	rs7182265	chr15	89578882	NA	teloHAEC	TRUE	6	NA	NA	NA	NA	NA	NA	NA	NA	-218584	5	0.143642	5
Aragam2021-rs1807214	AEN	rs7182265	chr15	89578882	NA	teloHAEC	TRUE	9	NA	NA	NA	NA	NA	NA	NA	NA	-400731	9	0.00411271	7
Aragam2021-rs1807214	DET1	rs7182265	chr15	89578882	NA	teloHAEC	TRUE	11	NA	NA	NA	NA	NA	NA	NA	NA	-475323	11	0.0436829	6
Aragam2021-rs1807214	FANCI	rs7182265	chr15	89578882	NA	teloHAEC	TRUE	5	NA	NA	NA	NA	NA	NA	NA	NA	221936	6	-0.189978	10
Aragam2021-rs1807214	HAPLN3	rs7182265	chr15	89578882	NA	teloHAEC	TRUE	3	NA	NA	NA	NA	NA	NA	NA	NA	-126400	3	-0.052342	8
Aragam2021-rs1807214	ISG20	rs7182265	chr15	89578882	NA	teloHAEC	TRUE	8	NA	NA	NA	NA	NA	NA	NA	NA	-386390	8	0.152305	4
Aragam2021-rs1807214	MFGE8	rs7182265	chr15	89578882	NA	teloHAEC	TRUE	2	NA	NA	NA	NA	NA	NA	NA	NA	-108557	2	0.488532	1
Aragam2021-rs1807214	POLG	rs7182265	chr15	89578882	NA	teloHAEC	TRUE	7	NA	NA	NA	NA	NA	NA	NA	NA	312769	7	0.267025	2
Aragam2021-rs1807214	RHCG	rs7182265	chr15	89578882	NA	teloHAEC	TRUE	10	NA	NA	NA	NA	NA	NA	NA	NA	474587	10	NA	NA
Aragam2021-rs1807214	RLBP1	rs7182265	chr15	89578882	NA	teloHAEC	TRUE	4	NA	NA	NA	NA	NA	NA	NA	NA	199665	4	-0.368871	11
Aragam2021-rs1807214	ABHD2	rs7182288	chr15	89578919	NA	teloHAEC	TRUE	1	NA	NA	NA	NA	NA	NA	NA	NA	66123	1	0.15777	3
Aragam2021-rs1807214	ACAN	rs7182288	chr15	89578919	NA	teloHAEC	TRUE	6	NA	NA	NA	NA	NA	NA	NA	NA	-218584	5	0.143642	5
Aragam2021-rs1807214	AEN	rs7182288	chr15	89578919	NA	teloHAEC	TRUE	9	NA	NA	NA	NA	NA	NA	NA	NA	-400731	9	0.00411271	7
Aragam2021-rs1807214	DET1	rs7182288	chr15	89578919	NA	teloHAEC	TRUE	11	NA	NA	NA	NA	NA	NA	NA	NA	-475323	11	0.0436829	6
Aragam2021-rs1807214	FANCI	rs7182288	chr15	89578919	NA	teloHAEC	TRUE	5	NA	NA	NA	NA	NA	NA	NA	NA	221936	6	-0.189978	10
Aragam2021-rs1807214	HAPLN3	rs7182288	chr15	89578919	NA	teloHAEC	TRUE	3	NA	NA	NA	NA	NA	NA	NA	NA	-126400	3	-0.052342	8
Aragam2021-rs1807214	ISG20	rs7182288	chr15	89578919	NA	teloHAEC	TRUE	8	NA	NA	NA	NA	NA	NA	NA	NA	-386390	8	0.152305	4
Aragam2021-rs1807214	MFGE8	rs7182288	chr15	89578919	NA	teloHAEC	TRUE	2	NA	NA	NA	NA	NA	NA	NA	NA	-108557	2	0.488532	1
Aragam2021-rs1807214	POLG	rs7182288	chr15	89578919	NA	teloHAEC	TRUE	7	NA	NA	NA	NA	NA	NA	NA	NA	312769	7	0.267025	2
Aragam2021-rs1807214	RHCG	rs7182288	chr15	89578919	NA	teloHAEC	TRUE	10	NA	NA	NA	NA	NA	NA	NA	NA	474587	10	NA	NA
Aragam2021-rs1807214	RLBP1	rs7182288	chr15	89578919	NA	teloHAEC	TRUE	4	NA	NA	NA	NA	NA	NA	NA	NA	199665	4	-0.368871	11
Aragam2021-rs7183988	BLM	rs2071382	chr15	91428197	NA	Eahy926_Ctrl	TRUE	9	TeloHAEC_TNF	0.102733	TRUE	4	TeloHAEC_TNF	0.102733	TRUE	4	-168032	9	-0.0372074	10
Aragam2021-rs7183988	CRTC3	rs2071382	chr15	91428197	NA	Eahy926_Ctrl	TRUE	11	NA	NA	NA	NA	NA	NA	NA	NA	-355472	11	0.53593	3
Aragam2021-rs7183988	FES	rs2071382	chr15	91428197	NA	eahy926	TRUE	1	TeloHAEC_TNF	0.386067	TRUE	1	TeloHAEC_TNF	0.386067	TRUE	1	-314	1	0.638173	2
Aragam2021-rs7183988	FURIN	rs2071382	chr15	91428197	NA	Eahy926_Ctrl	TRUE	2	TeloHAEC_TNF	0.131266	TRUE	2	TeloHAEC_TNF	0.131266	TRUE	2	-16768	2	2.16776	1
Aragam2021-rs7183988	HDDC3	rs2071382	chr15	91428197	NA	Eahy926_IL1b	TRUE	4	NA	NA	NA	NA	NA	NA	NA	NA	47210	4	0.017498	9
Aragam2021-rs7183988	IQGAP1	rs2071382	chr15	91428197	NA	Eahy926_Ctrl	TRUE	12	NA	NA	NA	NA	NA	NA	NA	NA	-497117	12	0.270875	4
Aragam2021-rs7183988	MAN2A2	rs2071382	chr15	91428197	NA	Eahy926_IL1b	TRUE	3	TeloHAEC_TNF	0.11911	TRUE	3	TeloHAEC_TNF	0.11911	TRUE	3	17341	3	0.181564	6
Aragam2021-rs7183988	PRC1	rs2071382	chr15	91428197	NA	Eahy926_IL1b	TRUE	7	NA	NA	NA	NA	NA	NA	NA	NA	109292	7	-0.0707006	11
Aragam2021-rs7183988	RCCD1	rs2071382	chr15	91428197	NA	Eahy926_IL1b	TRUE	6	NA	NA	NA	NA	NA	NA	NA	NA	69516	6	0.0443619	8
Aragam2021-rs7183988	SV2B	rs2071382	chr15	91428197	NA	Eahy926_IL1b	TRUE	10	NA	NA	NA	NA	NA	NA	NA	NA	214520	10	-0.341855	12
Aragam2021-rs7183988	UNC45A	rs2071382	chr15	91428197	NA	Eahy926_IL1b	TRUE	5	NA	NA	NA	NA	NA	NA	NA	NA	49526	5	0.222149	5
Aragam2021-rs7183988	VPS33B	rs2071382	chr15	91428197	NA	Eahy926_IL1b	TRUE	8	NA	NA	NA	NA	NA	NA	NA	NA	137262	8	0.0497102	7
Aragam2021-rs7183988	BLM	rs11539637	chr15	91428290	NA	Eahy926_Ctrl	TRUE	9	TeloHAEC_TNF	0.102733	TRUE	4	TeloHAEC_TNF	0.102733	TRUE	4	-168032	9	-0.0372074	10
Aragam2021-rs7183988	CRTC3	rs11539637	chr15	91428290	NA	Eahy926_Ctrl	TRUE	11	NA	NA	NA	NA	NA	NA	NA	NA	-355472	11	0.53593	3
Aragam2021-rs7183988	FES	rs11539637	chr15	91428290	TRUE	eahy926	TRUE	1	TeloHAEC_TNF	0.386067	TRUE	1	TeloHAEC_TNF	0.386067	TRUE	1	-314	1	0.638173	2
Aragam2021-rs7183988	FURIN	rs11539637	chr15	91428290	NA	Eahy926_Ctrl	TRUE	2	TeloHAEC_TNF	0.131266	TRUE	2	TeloHAEC_TNF	0.131266	TRUE	2	-16768	2	2.16776	1
Aragam2021-rs7183988	HDDC3	rs11539637	chr15	91428290	NA	Eahy926_IL1b	TRUE	4	NA	NA	NA	NA	NA	NA	NA	NA	47210	4	0.017498	9
Aragam2021-rs7183988	IQGAP1	rs11539637	chr15	91428290	NA	Eahy926_Ctrl	TRUE	12	NA	NA	NA	NA	NA	NA	NA	NA	-497117	12	0.270875	4
Aragam2021-rs7183988	MAN2A2	rs11539637	chr15	91428290	NA	Eahy926_IL1b	TRUE	3	TeloHAEC_TNF	0.11911	TRUE	3	TeloHAEC_TNF	0.11911	TRUE	3	17341	3	0.181564	6
Aragam2021-rs7183988	PRC1	rs11539637	chr15	91428290	NA	Eahy926_IL1b	TRUE	7	NA	NA	NA	NA	NA	NA	NA	NA	109292	7	-0.0707006	11
Aragam2021-rs7183988	RCCD1	rs11539637	chr15	91428290	NA	Eahy926_IL1b	TRUE	6	NA	NA	NA	NA	NA	NA	NA	NA	69516	6	0.0443619	8
Aragam2021-rs7183988	SV2B	rs11539637	chr15	91428290	NA	Eahy926_IL1b	TRUE	10	NA	NA	NA	NA	NA	NA	NA	NA	214520	10	-0.341855	12
Aragam2021-rs7183988	UNC45A	rs11539637	chr15	91428290	NA	Eahy926_IL1b	TRUE	5	NA	NA	NA	NA	NA	NA	NA	NA	49526	5	0.222149	5
Aragam2021-rs7183988	VPS33B	rs11539637	chr15	91428290	NA	Eahy926_IL1b	TRUE	8	NA	NA	NA	NA	NA	NA	NA	NA	137262	8	0.0497102	7
Harst2017-rs2071382	FES	rs11539637	chr15	91428290	TRUE	NA	NA	NA	NA	NA	NA	NA	NA	NA	NA	NA	NA	NA	NA	NA
Aragam2021-rs7183988	BLM	rs7183988	chr15	91428589	NA	NA	NA	9	TeloHAEC_TNF	0.102733	TRUE	4	TeloHAEC_TNF	0.102733	TRUE	4	-168032	9	-0.0372074	10
Aragam2021-rs7183988	FES	rs7183988	chr15	91428589	NA	NA	NA	1	TeloHAEC_TNF	0.386067	TRUE	1	TeloHAEC_TNF	0.386067	TRUE	1	-314	1	0.638173	2
Aragam2021-rs7183988	FURIN	rs7183988	chr15	91428589	NA	NA	NA	2	TeloHAEC_TNF	0.131266	TRUE	2	TeloHAEC_TNF	0.131266	TRUE	2	-16768	2	2.16776	1
Aragam2021-rs7183988	MAN2A2	rs7183988	chr15	91428589	NA	NA	NA	3	TeloHAEC_TNF	0.11911	TRUE	3	TeloHAEC_TNF	0.11911	TRUE	3	17341	3	0.181564	6
Aragam2021-rs7183988	BLM	rs7177338	chr15	91428636	NA	NA	NA	9	TeloHAEC_TNF	0.102733	TRUE	4	TeloHAEC_TNF	0.102733	TRUE	4	-168032	9	-0.0372074	10
Aragam2021-rs7183988	FES	rs7177338	chr15	91428636	NA	NA	NA	1	TeloHAEC_TNF	0.386067	TRUE	1	TeloHAEC_TNF	0.386067	TRUE	1	-314	1	0.638173	2
Aragam2021-rs7183988	FURIN	rs7177338	chr15	91428636	NA	NA	NA	2	TeloHAEC_TNF	0.131266	TRUE	2	TeloHAEC_TNF	0.131266	TRUE	2	-16768	2	2.16776	1
Aragam2021-rs7183988	MAN2A2	rs7177338	chr15	91428636	NA	NA	NA	3	TeloHAEC_TNF	0.11911	TRUE	3	TeloHAEC_TNF	0.11911	TRUE	3	17341	3	0.181564	6
Aragam2021-rs7183988	BLM	rs1894401	chr15	91429042	NA	NA	NA	9	TeloHAEC_TNF	0.102733	TRUE	4	TeloHAEC_TNF	0.102733	TRUE	4	-168032	9	-0.0372074	10
Aragam2021-rs7183988	CRTC3	rs1894401	chr15	91429042	NA	NA	NA	11	spleen-ENCODE	0.019394	TRUE	8	NA	NA	NA	NA	-355472	11	0.53593	3
Aragam2021-rs7183988	FES	rs1894401	chr15	91429042	NA	endothelial_cell_of_umbilical_vein-Roadmap	TRUE	1	TeloHAEC_TNF	0.386067	TRUE	1	TeloHAEC_TNF	0.386067	TRUE	1	-314	1	0.638173	2
Aragam2021-rs7183988	FURIN	rs1894401	chr15	91429042	NA	NA	NA	2	TeloHAEC_TNF	0.131266	TRUE	2	TeloHAEC_TNF	0.131266	TRUE	2	-16768	2	2.16776	1
Aragam2021-rs7183988	HDDC3	rs1894401	chr15	91429042	NA	Eahy926_IL1b	TRUE	4	spleen-ENCODE	0.030676	TRUE	6	NA	NA	NA	NA	47210	4	0.017498	9
Aragam2021-rs7183988	MAN2A2	rs1894401	chr15	91429042	NA	Eahy926_IL1b	TRUE	3	TeloHAEC_TNF	0.11911	TRUE	3	TeloHAEC_TNF	0.11911	TRUE	3	17341	3	0.181564	6
Aragam2021-rs7183988	PRC1	rs1894401	chr15	91429042	NA	Eahy926_IL1b	TRUE	7	spleen-ENCODE	0.017554	TRUE	10	NA	NA	NA	NA	109292	7	-0.0707006	11
Aragam2021-rs7183988	RCCD1	rs1894401	chr15	91429042	NA	Eahy926_IL1b	TRUE	6	spleen-ENCODE	0.020661	TRUE	7	NA	NA	NA	NA	69516	6	0.0443619	8
Aragam2021-rs7183988	SV2B	rs1894401	chr15	91429042	NA	Eahy926_IL1b	TRUE	10	NA	NA	NA	NA	NA	NA	NA	NA	214520	10	-0.341855	12
Aragam2021-rs7183988	UNC45A	rs1894401	chr15	91429042	NA	Eahy926_IL1b	TRUE	5	spleen-ENCODE	0.030682	TRUE	5	NA	NA	NA	NA	49526	5	0.222149	5
Aragam2021-rs7183988	VPS33B	rs1894401	chr15	91429042	NA	Eahy926_IL1b	TRUE	8	spleen-ENCODE	0.018229	TRUE	9	NA	NA	NA	NA	137262	8	0.0497102	7
Aragam2021-rs12691049	ABCC1	rs1109418	chr16	15901778	NA	teloHAEC	TRUE	3	coronary_artery-ENCODE	0.017085	TRUE	3	NA	NA	NA	NA	133920	3	0.205563	3
Aragam2021-rs12691049	ABCC6	rs1109418	chr16	15901778	NA	teloHAEC	TRUE	7	NA	NA	NA	NA	NA	NA	NA	NA	407815	7	0.0369504	5
Aragam2021-rs12691049	C16orf45	rs1109418	chr16	15901778	NA	teloHAEC	TRUE	6	NA	NA	NA	NA	NA	NA	NA	NA	-381189	6	NA	NA
Aragam2021-rs12691049	FOPNL	rs1109418	chr16	15901778	NA	teloHAEC	TRUE	2	coronary_artery-ENCODE	0.017828	TRUE	2	NA	NA	NA	NA	72993	2	-0.174472	8
Aragam2021-rs12691049	KIAA0430	rs1109418	chr16	15901778	NA	teloHAEC	TRUE	5	NA	NA	NA	NA	NA	NA	NA	NA	-172490	5	NA	NA
Aragam2021-rs12691049	MPV17L	rs1109418	chr16	15901778	NA	teloHAEC	TRUE	9	NA	NA	NA	NA	NA	NA	NA	NA	-419903	9	-0.10644	7
Aragam2021-rs12691049	MYH11	rs1109418	chr16	15901778	NA	teloHAEC	TRUE	1	coronary_artery-ENCODE	0.022882	TRUE	1	NA	NA	NA	NA	41374	1	1.1337	1
Aragam2021-rs12691049	NDE1	rs1109418	chr16	15901778	NA	teloHAEC	TRUE	4	NA	NA	NA	NA	NA	NA	NA	NA	-165431	4	0.29363	2
Aragam2021-rs12691049	NOMO3	rs1109418	chr16	15901778	NA	teloHAEC	TRUE	8	NA	NA	NA	NA	NA	NA	NA	NA	416875	8	0.0498808	4
Aragam2021-rs12691049	NPIPA5	rs1109418	chr16	15901778	NA	teloHAEC	TRUE	10	NA	NA	NA	NA	NA	NA	NA	NA	-437362	10	-0.0723566	6
Aragam2021-rs12691049	ABCC1	rs216154	chr16	15915989	NA	teloHAEC	TRUE	3	NA	NA	NA	NA	NA	NA	NA	NA	133920	3	0.205563	3
Aragam2021-rs12691049	ABCC6	rs216154	chr16	15915989	NA	teloHAEC	TRUE	7	NA	NA	NA	NA	NA	NA	NA	NA	407815	7	0.0369504	5
Aragam2021-rs12691049	C16orf45	rs216154	chr16	15915989	NA	teloHAEC	TRUE	6	NA	NA	NA	NA	NA	NA	NA	NA	-381189	6	NA	NA
Aragam2021-rs12691049	FOPNL	rs216154	chr16	15915989	NA	teloHAEC	TRUE	2	NA	NA	NA	NA	NA	NA	NA	NA	72993	2	-0.174472	8
Aragam2021-rs12691049	KIAA0430	rs216154	chr16	15915989	NA	teloHAEC	TRUE	5	NA	NA	NA	NA	NA	NA	NA	NA	-172490	5	NA	NA
Aragam2021-rs12691049	MPV17L	rs216154	chr16	15915989	NA	teloHAEC	TRUE	9	NA	NA	NA	NA	NA	NA	NA	NA	-419903	9	-0.10644	7
Aragam2021-rs12691049	MYH11	rs216154	chr16	15915989	NA	teloHAEC	TRUE	1	NA	NA	NA	NA	NA	NA	NA	NA	41374	1	1.1337	1
Aragam2021-rs12691049	NDE1	rs216154	chr16	15915989	NA	teloHAEC	TRUE	4	NA	NA	NA	NA	NA	NA	NA	NA	-165431	4	0.29363	2
Aragam2021-rs12691049	NOMO3	rs216154	chr16	15915989	NA	teloHAEC	TRUE	8	NA	NA	NA	NA	NA	NA	NA	NA	416875	8	0.0498808	4
Aragam2021-rs12691049	NPIPA5	rs216154	chr16	15915989	NA	teloHAEC	TRUE	10	NA	NA	NA	NA	NA	NA	NA	NA	-437362	10	-0.0723566	6
Aragam2021-rs12445401	DHX38	rs2000999	chr16	72108093	NA	NA	NA	NA	spinal_cord_fetal-ENCODE	0.024765	TRUE	1	NA	NA	NA	NA	-20805	1	0.156616	6
Harst2017-rs1050362	DHX38	rs1050362	chr16	72130815	TRUE	NA	NA	NA	NA	NA	NA	NA	NA	NA	NA	NA	NA	NA	NA	NA
Harst2017-rs1050362	DHX38	rs2240243	chr16	72137561	TRUE	NA	NA	NA	NA	NA	NA	NA	NA	NA	NA	NA	NA	NA	NA	NA
Harst2017-rs1050362	DHX38	rs2074626	chr16	72139184	TRUE	NA	NA	NA	NA	NA	NA	NA	NA	NA	NA	NA	NA	NA	NA	NA
Aragam2021-rs8046696	ADAT1	rs4888376	chr16	75322573	NA	Eahy926_Ctrl	TRUE	12	NA	NA	NA	NA	NA	NA	NA	NA	215078	10	0.0201555	10
Aragam2021-rs8046696	BCAR1	rs4888376	chr16	75322573	NA	Eahy926_TNF	TRUE	3	NA	NA	NA	NA	NA	NA	NA	NA	-156617	6	0.545328	1
Aragam2021-rs8046696	CHST5	rs4888376	chr16	75322573	NA	Eahy926_Ctrl	TRUE	7	NA	NA	NA	NA	NA	NA	NA	NA	126925	4	0.0754048	7
Aragam2021-rs8046696	CHST6	rs4888376	chr16	75322573	NA	Eahy926_Ctrl	TRUE	4	NA	NA	NA	NA	NA	NA	NA	NA	86783	3	0.188941	5
Aragam2021-rs8046696	CTRB1	rs4888376	chr16	75322573	NA	Eahy926_TNF	TRUE	5	NA	NA	NA	NA	NA	NA	NA	NA	-189260	8	-0.118536	15
Aragam2021-rs8046696	CTRB2	rs4888376	chr16	75322573	NA	Eahy926_TNF	TRUE	6	NA	NA	NA	NA	TeloHAEC_VEGF	0.055524	TRUE	7	-201071	9	-0.112949	14
Aragam2021-rs8046696	GABARAPL2	rs4888376	chr16	75322573	NA	Eahy926_Ctrl	TRUE	9	NA	NA	NA	NA	NA	NA	NA	NA	158105	7	-0.0612652	12
Aragam2021-rs8046696	KARS	rs4888376	chr16	75322573	NA	Eahy926_Ctrl	TRUE	13	NA	NA	NA	NA	NA	NA	NA	NA	239442	11	NA	NA
Aragam2021-rs8046696	LDHD	rs4888376	chr16	75322573	NA	Eahy926_TNF	TRUE	11	NA	NA	NA	NA	NA	NA	NA	NA	-291473	14	-0.0925959	13
Aragam2021-rs8046696	TERF2IP	rs4888376	chr16	75322573	NA	Eahy926_Ctrl	TRUE	14	NA	NA	NA	NA	NA	NA	NA	NA	239491	12	0.0371621	8
Aragam2021-rs8046696	TMEM170A	rs4888376	chr16	75322573	NA	Eahy926_Ctrl	TRUE	2	NA	NA	NA	NA	NA	NA	NA	NA	56492	2	0.0306578	9
Aragam2021-rs8046696	TMEM231	rs4888376	chr16	75322573	NA	Eahy926_Ctrl	TRUE	8	NA	NA	NA	NA	NA	NA	NA	NA	148041	5	-0.0468011	11
Aragam2021-rs8046696	WDR59	rs4888376	chr16	75322573	NA	Eahy926_TNF	TRUE	16	NA	NA	NA	NA	NA	NA	NA	NA	-423099	16	0.267199	4
Aragam2021-rs8046696	ZFP1	rs4888376	chr16	75322573	NA	Eahy926_TNF	TRUE	10	NA	NA	NA	NA	NA	NA	NA	NA	-259805	13	0.0798152	6
Aragam2021-rs8046696	ZNRF1	rs4888376	chr16	75322573	NA	Eahy926_TNF	TRUE	15	NA	NA	NA	NA	NA	NA	NA	NA	-409229	15	0.305053	3
Aragam2021-rs8046696	CTRB2	rs34673655	chr16	75323559	NA	NA	NA	6	NA	NA	NA	NA	TeloHAEC_VEGF	0.055524	TRUE	7	-201071	9	-0.112949	14
Aragam2021-rs8046696	ADAT1	rs4888379	chr16	75340231	NA	Eahy926_Ctrl	TRUE	12	epithelial_cell_of_prostate-ENCODE	0.078757	TRUE	9	TeloHAEC_IL1b	0.055441	TRUE	8	215078	10	0.0201555	10
Aragam2021-rs8046696	BCAR1	rs4888379	chr16	75340231	NA	NA	NA	3	epithelial_cell_of_prostate-ENCODE	0.259685	TRUE	2	TeloHAEC_IL1b	0.108697	TRUE	2	-156617	6	0.545328	1
Aragam2021-rs8046696	CHST5	rs4888379	chr16	75340231	NA	Eahy926_Ctrl	TRUE	7	H1_Derived_Mesenchymal_Stem_Cells-Roadmap	0.055941	TRUE	14	NA	NA	NA	NA	126925	4	0.0754048	7
Aragam2021-rs8046696	CHST6	rs4888379	chr16	75340231	NA	Eahy926_Ctrl	TRUE	4	NA	NA	NA	NA	TeloHAEC_IL1b	0.06749	TRUE	3	86783	3	0.188941	5
Aragam2021-rs8046696	CTRB2	rs4888379	chr16	75340231	NA	NA	NA	6	H1_Derived_Mesenchymal_Stem_Cells-Roadmap	0.069261	TRUE	13	NA	NA	NA	NA	-201071	9	-0.112949	14
Aragam2021-rs8046696	GABARAPL2	rs4888379	chr16	75340231	NA	Eahy926_Ctrl	TRUE	9	epithelial_cell_of_prostate-ENCODE	0.079647	TRUE	7	TeloHAEC_IL1b	0.054069	TRUE	9	158105	7	-0.0612652	12
Aragam2021-rs8046696	KARS	rs4888379	chr16	75340231	NA	Eahy926_Ctrl	TRUE	13	NA	NA	NA	NA	NA	NA	NA	NA	239442	11	NA	NA
Aragam2021-rs8046696	LDHD	rs4888379	chr16	75340231	NA	NA	NA	11	keratinocyte-Roadmap	0.070189	TRUE	11	TeloHAEC_IL1b	0.059689	TRUE	5	-291473	14	-0.0925959	13
Aragam2021-rs8046696	TERF2IP	rs4888379	chr16	75340231	NA	Eahy926_Ctrl	TRUE	14	NA	NA	NA	NA	NA	NA	NA	NA	239491	12	0.0371621	8
Aragam2021-rs8046696	TMEM170A	rs4888379	chr16	75340231	NA	Eahy926_Ctrl	TRUE	2	NA	NA	NA	NA	TeloHAEC_IL1b	0.058419	TRUE	6	56492	2	0.0306578	9
Aragam2021-rs8046696	TMEM231	rs4888379	chr16	75340231	NA	Eahy926_Ctrl	TRUE	8	large_intestine_fetal-Roadmap	0.075435	TRUE	10	TeloHAEC_IL1b	0.046443	TRUE	11	148041	5	-0.0468011	11
Aragam2021-rs8046696	WDR59	rs4888379	chr16	75340231	NA	NA	NA	16	large_intestine_fetal-Roadmap	0.078804	TRUE	8	TeloHAEC_IL1b	0.047569	TRUE	10	-423099	16	0.267199	4
Aragam2021-rs8046696	ZFP1	rs4888379	chr16	75340231	NA	NA	NA	10	epithelial_cell_of_prostate-ENCODE	0.085439	TRUE	6	TeloHAEC_IL1b	0.060609	TRUE	4	-259805	13	0.0798152	6
Aragam2021-rs8046696	ZNRF1	rs4888379	chr16	75340231	NA	NA	NA	15	large_intestine_fetal-Roadmap	0.069683	TRUE	12	TeloHAEC_IL1b	0.042541	TRUE	12	-409229	15	0.305053	3
Aragam2021-rs8046696	ADAT1	rs11862095	chr16	75385418	NA	Eahy926_Ctrl	TRUE	12	NA	NA	NA	NA	NA	NA	NA	NA	215078	10	0.0201555	10
Aragam2021-rs8046696	CHST5	rs11862095	chr16	75385418	NA	Eahy926_Ctrl	TRUE	7	NA	NA	NA	NA	NA	NA	NA	NA	126925	4	0.0754048	7
Aragam2021-rs8046696	CHST6	rs11862095	chr16	75385418	NA	Eahy926_Ctrl	TRUE	4	NA	NA	NA	NA	NA	NA	NA	NA	86783	3	0.188941	5
Aragam2021-rs8046696	GABARAPL2	rs11862095	chr16	75385418	NA	Eahy926_Ctrl	TRUE	9	NA	NA	NA	NA	NA	NA	NA	NA	158105	7	-0.0612652	12
Aragam2021-rs8046696	KARS	rs11862095	chr16	75385418	NA	Eahy926_Ctrl	TRUE	13	NA	NA	NA	NA	NA	NA	NA	NA	239442	11	NA	NA
Aragam2021-rs8046696	TERF2IP	rs11862095	chr16	75385418	NA	Eahy926_Ctrl	TRUE	14	NA	NA	NA	NA	NA	NA	NA	NA	239491	12	0.0371621	8
Aragam2021-rs8046696	TMEM170A	rs11862095	chr16	75385418	NA	Eahy926_Ctrl	TRUE	2	NA	NA	NA	NA	NA	NA	NA	NA	56492	2	0.0306578	9
Aragam2021-rs8046696	TMEM231	rs11862095	chr16	75385418	NA	Eahy926_Ctrl	TRUE	8	NA	NA	NA	NA	NA	NA	NA	NA	148041	5	-0.0468011	11
Aragam2021-rs8046696	ADAT1	rs4888409	chr16	75436231	NA	Eahy926_Ctrl	TRUE	12	NA	NA	NA	NA	NA	NA	NA	NA	215078	10	0.0201555	10
Aragam2021-rs8046696	BCAR1	rs4888409	chr16	75436231	NA	Eahy926_TNF	TRUE	3	NA	NA	NA	NA	NA	NA	NA	NA	-156617	6	0.545328	1
Aragam2021-rs8046696	CFDP1	rs4888409	chr16	75436231	NA	Eahy926_VEGF	TRUE	1	NA	NA	NA	NA	NA	NA	NA	NA	25244	1	0.3254	2
Aragam2021-rs8046696	CHST5	rs4888409	chr16	75436231	NA	Eahy926_Ctrl	TRUE	7	NA	NA	NA	NA	NA	NA	NA	NA	126925	4	0.0754048	7
Aragam2021-rs8046696	CHST6	rs4888409	chr16	75436231	NA	Eahy926_Ctrl	TRUE	4	NA	NA	NA	NA	NA	NA	NA	NA	86783	3	0.188941	5
Aragam2021-rs8046696	CTRB1	rs4888409	chr16	75436231	NA	Eahy926_TNF	TRUE	5	NA	NA	NA	NA	NA	NA	NA	NA	-189260	8	-0.118536	15
Aragam2021-rs8046696	CTRB2	rs4888409	chr16	75436231	NA	Eahy926_TNF	TRUE	6	NA	NA	NA	NA	NA	NA	NA	NA	-201071	9	-0.112949	14
Aragam2021-rs8046696	GABARAPL2	rs4888409	chr16	75436231	NA	Eahy926_Ctrl	TRUE	9	NA	NA	NA	NA	NA	NA	NA	NA	158105	7	-0.0612652	12
Aragam2021-rs8046696	KARS	rs4888409	chr16	75436231	NA	Eahy926_Ctrl	TRUE	13	NA	NA	NA	NA	NA	NA	NA	NA	239442	11	NA	NA
Aragam2021-rs8046696	LDHD	rs4888409	chr16	75436231	NA	Eahy926_TNF	TRUE	11	NA	NA	NA	NA	NA	NA	NA	NA	-291473	14	-0.0925959	13
Aragam2021-rs8046696	TERF2IP	rs4888409	chr16	75436231	NA	Eahy926_Ctrl	TRUE	14	NA	NA	NA	NA	NA	NA	NA	NA	239491	12	0.0371621	8
Aragam2021-rs8046696	TMEM170A	rs4888409	chr16	75436231	NA	Eahy926_Ctrl	TRUE	2	NA	NA	NA	NA	NA	NA	NA	NA	56492	2	0.0306578	9
Aragam2021-rs8046696	TMEM231	rs4888409	chr16	75436231	NA	Eahy926_Ctrl	TRUE	8	NA	NA	NA	NA	NA	NA	NA	NA	148041	5	-0.0468011	11
Aragam2021-rs8046696	WDR59	rs4888409	chr16	75436231	NA	Eahy926_TNF	TRUE	16	NA	NA	NA	NA	NA	NA	NA	NA	-423099	16	0.267199	4
Aragam2021-rs8046696	ZFP1	rs4888409	chr16	75436231	NA	Eahy926_TNF	TRUE	10	NA	NA	NA	NA	NA	NA	NA	NA	-259805	13	0.0798152	6
Aragam2021-rs8046696	ZNRF1	rs4888409	chr16	75436231	NA	Eahy926_TNF	TRUE	15	NA	NA	NA	NA	NA	NA	NA	NA	-409229	15	0.305053	3
Aragam2021-rs8046696	BCAR1	rs7188231	chr16	75436561	NA	Eahy926_TNF	TRUE	3	NA	NA	NA	NA	NA	NA	NA	NA	-156617	6	0.545328	1
Aragam2021-rs8046696	CTRB1	rs7188231	chr16	75436561	NA	Eahy926_TNF	TRUE	5	NA	NA	NA	NA	NA	NA	NA	NA	-189260	8	-0.118536	15
Aragam2021-rs8046696	CTRB2	rs7188231	chr16	75436561	NA	Eahy926_TNF	TRUE	6	NA	NA	NA	NA	NA	NA	NA	NA	-201071	9	-0.112949	14
Aragam2021-rs8046696	LDHD	rs7188231	chr16	75436561	NA	Eahy926_TNF	TRUE	11	NA	NA	NA	NA	NA	NA	NA	NA	-291473	14	-0.0925959	13
Aragam2021-rs8046696	WDR59	rs7188231	chr16	75436561	NA	Eahy926_TNF	TRUE	16	NA	NA	NA	NA	NA	NA	NA	NA	-423099	16	0.267199	4
Aragam2021-rs8046696	ZFP1	rs7188231	chr16	75436561	NA	Eahy926_TNF	TRUE	10	NA	NA	NA	NA	NA	NA	NA	NA	-259805	13	0.0798152	6
Aragam2021-rs8046696	ZNRF1	rs7188231	chr16	75436561	NA	Eahy926_TNF	TRUE	15	NA	NA	NA	NA	NA	NA	NA	NA	-409229	15	0.305053	3
Aragam2021-rs8046696	BCAR1	rs7206541	chr16	75436713	NA	Eahy926_TNF	TRUE	3	NA	NA	NA	NA	NA	NA	NA	NA	-156617	6	0.545328	1
Aragam2021-rs8046696	CTRB1	rs7206541	chr16	75436713	NA	Eahy926_TNF	TRUE	5	NA	NA	NA	NA	NA	NA	NA	NA	-189260	8	-0.118536	15
Aragam2021-rs8046696	CTRB2	rs7206541	chr16	75436713	NA	Eahy926_TNF	TRUE	6	NA	NA	NA	NA	NA	NA	NA	NA	-201071	9	-0.112949	14
Aragam2021-rs8046696	LDHD	rs7206541	chr16	75436713	NA	Eahy926_TNF	TRUE	11	NA	NA	NA	NA	NA	NA	NA	NA	-291473	14	-0.0925959	13
Aragam2021-rs8046696	WDR59	rs7206541	chr16	75436713	NA	Eahy926_TNF	TRUE	16	NA	NA	NA	NA	NA	NA	NA	NA	-423099	16	0.267199	4
Aragam2021-rs8046696	ZFP1	rs7206541	chr16	75436713	NA	Eahy926_TNF	TRUE	10	NA	NA	NA	NA	NA	NA	NA	NA	-259805	13	0.0798152	6
Aragam2021-rs8046696	ZNRF1	rs7206541	chr16	75436713	NA	Eahy926_TNF	TRUE	15	NA	NA	NA	NA	NA	NA	NA	NA	-409229	15	0.305053	3
Aragam2021-rs8046696	CFDP1	rs11149828	chr16	75439489	NA	Eahy926_VEGF	TRUE	1	NA	NA	NA	NA	NA	NA	NA	NA	25244	1	0.3254	2
Aragam2021-rs8046696	CFDP1	rs11149829	chr16	75439507	NA	Eahy926_VEGF	TRUE	1	NA	NA	NA	NA	NA	NA	NA	NA	25244	1	0.3254	2
Aragam2021-rs8046696	CTRB1	rs35787595	chr16	75466847	NA	NA	NA	5	CD8-positive_alpha-beta_T_cell-ENCODE	0.10463	TRUE	4	NA	NA	NA	NA	-189260	8	-0.118536	15
Aragam2021-rs8046696	ADAT1	rs3743609	chr16	75467021	NA	Eahy926_Ctrl	TRUE	12	NA	NA	NA	NA	NA	NA	NA	NA	215078	10	0.0201555	10
Aragam2021-rs8046696	BCAR1	rs3743609	chr16	75467021	NA	Eahy926_TNF	TRUE	3	NA	NA	NA	NA	NA	NA	NA	NA	-156617	6	0.545328	1
Aragam2021-rs8046696	CFDP1	rs3743609	chr16	75467021	NA	Eahy926_VEGF	TRUE	1	H9-Roadmap	0.520103	TRUE	1	TeloHAEC_TNF	0.211497	TRUE	1	25244	1	0.3254	2
Aragam2021-rs8046696	CHST5	rs3743609	chr16	75467021	NA	Eahy926_Ctrl	TRUE	7	NA	NA	NA	NA	NA	NA	NA	NA	126925	4	0.0754048	7
Aragam2021-rs8046696	CHST6	rs3743609	chr16	75467021	NA	Eahy926_Ctrl	TRUE	4	H9-Roadmap	0.100176	TRUE	5	NA	NA	NA	NA	86783	3	0.188941	5
Aragam2021-rs8046696	CTRB1	rs3743609	chr16	75467021	NA	Eahy926_TNF	TRUE	5	CD8-positive_alpha-beta_T_cell-ENCODE	0.10463	TRUE	4	NA	NA	NA	NA	-189260	8	-0.118536	15
Aragam2021-rs8046696	CTRB2	rs3743609	chr16	75467021	NA	Eahy926_TNF	TRUE	6	NA	NA	NA	NA	NA	NA	NA	NA	-201071	9	-0.112949	14
Aragam2021-rs8046696	GABARAPL2	rs3743609	chr16	75467021	NA	Eahy926_Ctrl	TRUE	9	NA	NA	NA	NA	NA	NA	NA	NA	158105	7	-0.0612652	12
Aragam2021-rs8046696	KARS	rs3743609	chr16	75467021	NA	Eahy926_Ctrl	TRUE	13	NA	NA	NA	NA	NA	NA	NA	NA	239442	11	NA	NA
Aragam2021-rs8046696	LDHD	rs3743609	chr16	75467021	NA	Eahy926_TNF	TRUE	11	NA	NA	NA	NA	NA	NA	NA	NA	-291473	14	-0.0925959	13
Aragam2021-rs8046696	TERF2IP	rs3743609	chr16	75467021	NA	Eahy926_Ctrl	TRUE	14	NA	NA	NA	NA	NA	NA	NA	NA	239491	12	0.0371621	8
Aragam2021-rs8046696	TMEM170A	rs3743609	chr16	75467021	NA	Eahy926_Ctrl	TRUE	2	H9-Roadmap	0.185687	TRUE	3	NA	NA	NA	NA	56492	2	0.0306578	9
Aragam2021-rs8046696	TMEM231	rs3743609	chr16	75467021	NA	Eahy926_Ctrl	TRUE	8	NA	NA	NA	NA	NA	NA	NA	NA	148041	5	-0.0468011	11
Aragam2021-rs8046696	WDR59	rs3743609	chr16	75467021	NA	Eahy926_TNF	TRUE	16	NA	NA	NA	NA	NA	NA	NA	NA	-423099	16	0.267199	4
Aragam2021-rs8046696	ZFP1	rs3743609	chr16	75467021	NA	Eahy926_TNF	TRUE	10	NA	NA	NA	NA	NA	NA	NA	NA	-259805	13	0.0798152	6
Aragam2021-rs8046696	ZNRF1	rs3743609	chr16	75467021	NA	Eahy926_TNF	TRUE	15	NA	NA	NA	NA	NA	NA	NA	NA	-409229	15	0.305053	3
Aragam2021-rs8046696	ADAT1	rs7200053	chr16	75474618	NA	Eahy926_Ctrl	TRUE	12	NA	NA	NA	NA	NA	NA	NA	NA	215078	10	0.0201555	10
Aragam2021-rs8046696	CHST5	rs7200053	chr16	75474618	NA	Eahy926_Ctrl	TRUE	7	NA	NA	NA	NA	NA	NA	NA	NA	126925	4	0.0754048	7
Aragam2021-rs8046696	CHST6	rs7200053	chr16	75474618	NA	Eahy926_Ctrl	TRUE	4	NA	NA	NA	NA	NA	NA	NA	NA	86783	3	0.188941	5
Aragam2021-rs8046696	GABARAPL2	rs7200053	chr16	75474618	NA	Eahy926_Ctrl	TRUE	9	NA	NA	NA	NA	NA	NA	NA	NA	158105	7	-0.0612652	12
Aragam2021-rs8046696	KARS	rs7200053	chr16	75474618	NA	Eahy926_Ctrl	TRUE	13	NA	NA	NA	NA	NA	NA	NA	NA	239442	11	NA	NA
Aragam2021-rs8046696	TERF2IP	rs7200053	chr16	75474618	NA	Eahy926_Ctrl	TRUE	14	NA	NA	NA	NA	NA	NA	NA	NA	239491	12	0.0371621	8
Aragam2021-rs8046696	TMEM170A	rs7200053	chr16	75474618	NA	Eahy926_Ctrl	TRUE	2	NA	NA	NA	NA	NA	NA	NA	NA	56492	2	0.0306578	9
Aragam2021-rs8046696	TMEM231	rs7200053	chr16	75474618	NA	Eahy926_Ctrl	TRUE	8	NA	NA	NA	NA	NA	NA	NA	NA	148041	5	-0.0468011	11
Aragam2021-rs7189462	CMIP	rs12102309	chr16	81907046	NA	endothelial_cell_of_umbilical_vein-Roadmap	TRUE	5	NA	NA	NA	NA	NA	NA	NA	NA	-378914	5	0.480642	2
Aragam2021-rs7189462	HSD17B2	rs12102309	chr16	81907046	NA	TeloHAEC_Ctrl	TRUE	3	NA	NA	NA	NA	NA	NA	NA	NA	160990	3	-0.499737	5
Aragam2021-rs7189462	MPHOSPH6	rs12102309	chr16	81907046	NA	TeloHAEC_Ctrl	TRUE	4	NA	NA	NA	NA	NA	NA	NA	NA	295962	4	-0.110533	3
Aragam2021-rs7189462	PLCG2	rs12102309	chr16	81907046	NA	endothelial_cell_of_umbilical_vein-Roadmap	TRUE	1	NA	NA	NA	NA	NA	NA	NA	NA	-95005	1	0.727232	1
Aragam2021-rs7189462	SDR42E1	rs12102309	chr16	81907046	NA	TeloHAEC_Ctrl	TRUE	2	NA	NA	NA	NA	NA	NA	NA	NA	137226	2	-0.310768	4
Aragam2021-rs7189462	CMIP	rs7189106	chr16	81907731	NA	endothelial_cell_of_umbilical_vein-Roadmap	TRUE	5	NA	NA	NA	NA	NA	NA	NA	NA	-378914	5	0.480642	2
Aragam2021-rs7189462	HSD17B2	rs7189106	chr16	81907731	NA	TeloHAEC_Ctrl	TRUE	3	NA	NA	NA	NA	NA	NA	NA	NA	160990	3	-0.499737	5
Aragam2021-rs7189462	MPHOSPH6	rs7189106	chr16	81907731	NA	TeloHAEC_Ctrl	TRUE	4	NA	NA	NA	NA	NA	NA	NA	NA	295962	4	-0.110533	3
Aragam2021-rs7189462	PLCG2	rs7189106	chr16	81907731	NA	endothelial_cell_of_umbilical_vein-Roadmap	TRUE	1	H1-hESC-Roadmap	0.017498	TRUE	1	NA	NA	NA	NA	-95005	1	0.727232	1
Aragam2021-rs7189462	SDR42E1	rs7189106	chr16	81907731	NA	TeloHAEC_Ctrl	TRUE	2	NA	NA	NA	NA	NA	NA	NA	NA	137226	2	-0.310768	4
Aragam2021-rs7189462	HSD17B2	rs7189462	chr16	81907867	NA	TeloHAEC_Ctrl	TRUE	3	NA	NA	NA	NA	NA	NA	NA	NA	160990	3	-0.499737	5
Aragam2021-rs7189462	MPHOSPH6	rs7189462	chr16	81907867	NA	TeloHAEC_Ctrl	TRUE	4	NA	NA	NA	NA	NA	NA	NA	NA	295962	4	-0.110533	3
Aragam2021-rs7189462	PLCG2	rs7189462	chr16	81907867	NA	NA	NA	1	H1-hESC-Roadmap	0.017498	TRUE	1	NA	NA	NA	NA	-95005	1	0.727232	1
Aragam2021-rs7189462	SDR42E1	rs7189462	chr16	81907867	NA	TeloHAEC_Ctrl	TRUE	2	NA	NA	NA	NA	NA	NA	NA	NA	137226	2	-0.310768	4
Harst2017-rs57130712	SMG6	rs216196	chr17	2202943	TRUE	NA	NA	NA	NA	NA	NA	NA	NA	NA	NA	NA	NA	NA	NA	NA
Aragam2021-rs12936927	ALKBH5	rs12936927	chr17	17726965	NA	endothelial_cell_of_umbilical_vein_VEGF_stim_12_hours-Zhang2013	TRUE	13	NA	NA	NA	NA	NA	NA	NA	NA	359901	14	0.244704	7
Aragam2021-rs12936927	ATPAF2	rs12936927	chr17	17726965	NA	endothelial_cell_of_umbilical_vein_VEGF_stim_12_hours-Zhang2013	TRUE	7	NA	NA	NA	NA	NA	NA	NA	NA	215515	7	0.0650227	15
Aragam2021-rs12936927	DRC3	rs12936927	chr17	17726965	NA	endothelial_cell_of_umbilical_vein_VEGF_stim_12_hours-Zhang2013	TRUE	4	NA	NA	NA	NA	NA	NA	NA	NA	149161	6	-0.116107	17
Aragam2021-rs12936927	DRG2	rs12936927	chr17	17726965	NA	endothelial_cell_of_umbilical_vein_VEGF_stim_12_hours-Zhang2013	TRUE	10	NA	NA	NA	NA	NA	NA	NA	NA	264215	10	0.123232	11
Aragam2021-rs12936927	FLII	rs12936927	chr17	17726965	NA	endothelial_cell_of_umbilical_vein_VEGF_stim_12_hours-Zhang2013	TRUE	16	NA	NA	NA	NA	NA	NA	NA	NA	435265	16	0.227634	8
Aragam2021-rs12936927	GID4	rs12936927	chr17	17726965	NA	endothelial_cell_of_umbilical_vein_VEGF_stim_12_hours-Zhang2013	TRUE	8	NA	NA	NA	NA	NA	NA	NA	NA	215645	8	0.081086	13
Aragam2021-rs12936927	LLGL1	rs12936927	chr17	17726965	NA	endothelial_cell_of_umbilical_vein_VEGF_stim_12_hours-Zhang2013	TRUE	15	NA	NA	NA	NA	NA	NA	NA	NA	401970	15	0.263693	6
Aragam2021-rs12936927	MED9	rs12936927	chr17	17726965	NA	TeloHAEC_Ctrl	TRUE	14	NA	NA	NA	NA	NA	NA	NA	NA	-346666	13	0.313035	4
Aragam2021-rs12936927	MIEF2	rs12936927	chr17	17726965	NA	endothelial_cell_of_umbilical_vein_VEGF_stim_12_hours-Zhang2013	TRUE	17	NA	NA	NA	NA	NA	NA	NA	NA	436882	17	0.115135	12
Aragam2021-rs12936927	MYO15A	rs12936927	chr17	17726965	NA	endothelial_cell_of_umbilical_vein_VEGF_stim_12_hours-Zhang2013	TRUE	11	megakaryocyte-erythroid_progenitor-Corces2016	0.034965	TRUE	12	NA	NA	NA	NA	285054	11	-0.0927068	16
Aragam2021-rs12936927	PEMT	rs12936927	chr17	17726965	NA	TeloHAEC_Ctrl	TRUE	9	NA	NA	NA	NA	NA	NA	NA	NA	-231948	9	0.26724	5
Aragam2021-rs12936927	RAI1	rs12936927	chr17	17726965	NA	TeloHAEC_Ctrl	TRUE	5	NA	NA	NA	NA	NA	NA	NA	NA	-142179	3	0.666387	2
Aragam2021-rs12936927	RASD1	rs12936927	chr17	17726965	NA	TeloHAEC_Ctrl	TRUE	12	NA	NA	NA	NA	NA	NA	NA	NA	-327256	12	0.218542	9
Aragam2021-rs12936927	SMCR2	rs12936927	chr17	17726965	NA	TeloHAEC_Ctrl	TRUE	6	NA	NA	NA	NA	NA	NA	NA	NA	-145963	4	NA	NA
Aragam2021-rs12936927	SMCR5	rs12936927	chr17	17726965	NA	TeloHAEC_Ctrl	TRUE	2	NA	NA	NA	NA	NA	NA	NA	NA	-44122	2	NA	NA
Aragam2021-rs12936927	SMCR8	rs12936927	chr17	17726965	NA	endothelial_cell_of_umbilical_vein_VEGF_stim_12_hours-Zhang2013	TRUE	19	NA	NA	NA	NA	NA	NA	NA	NA	491628	19	0.0653753	14
Aragam2021-rs12936927	SREBF1	rs12936927	chr17	17726965	NA	endothelial_cell_of_umbilical_vein_VEGF_stim_12_hours-Zhang2013	TRUE	1	NA	NA	NA	NA	NA	NA	NA	NA	13360	1	0.878612	1
Aragam2021-rs12936927	TOM1L2	rs12936927	chr17	17726965	NA	endothelial_cell_of_umbilical_vein_VEGF_stim_12_hours-Zhang2013	TRUE	3	NA	NA	NA	NA	NA	NA	NA	NA	148819	5	0.590251	3
Aragam2021-rs12936927	TOP3A	rs12936927	chr17	17726965	NA	endothelial_cell_of_umbilical_vein_VEGF_stim_12_hours-Zhang2013	TRUE	18	NA	NA	NA	NA	NA	NA	NA	NA	491441	18	0.16464	10
Aragam2021-rs12936927	ALKBH5	rs9899634	chr17	17727943	NA	endothelial_cell_of_umbilical_vein_VEGF_stim_12_hours-Zhang2013	TRUE	13	NA	NA	NA	NA	NA	NA	NA	NA	359901	14	0.244704	7
Aragam2021-rs12936927	ATPAF2	rs9899634	chr17	17727943	NA	endothelial_cell_of_umbilical_vein_VEGF_stim_12_hours-Zhang2013	TRUE	7	NA	NA	NA	NA	NA	NA	NA	NA	215515	7	0.0650227	15
Aragam2021-rs12936927	DRC3	rs9899634	chr17	17727943	NA	endothelial_cell_of_umbilical_vein_VEGF_stim_12_hours-Zhang2013	TRUE	4	NA	NA	NA	NA	NA	NA	NA	NA	149161	6	-0.116107	17
Aragam2021-rs12936927	DRG2	rs9899634	chr17	17727943	NA	endothelial_cell_of_umbilical_vein_VEGF_stim_12_hours-Zhang2013	TRUE	10	NA	NA	NA	NA	NA	NA	NA	NA	264215	10	0.123232	11
Aragam2021-rs12936927	FLII	rs9899634	chr17	17727943	NA	endothelial_cell_of_umbilical_vein_VEGF_stim_12_hours-Zhang2013	TRUE	16	NA	NA	NA	NA	NA	NA	NA	NA	435265	16	0.227634	8
Aragam2021-rs12936927	GID4	rs9899634	chr17	17727943	NA	endothelial_cell_of_umbilical_vein_VEGF_stim_12_hours-Zhang2013	TRUE	8	NA	NA	NA	NA	NA	NA	NA	NA	215645	8	0.081086	13
Aragam2021-rs12936927	LLGL1	rs9899634	chr17	17727943	NA	endothelial_cell_of_umbilical_vein_VEGF_stim_12_hours-Zhang2013	TRUE	15	NA	NA	NA	NA	NA	NA	NA	NA	401970	15	0.263693	6
Aragam2021-rs12936927	MIEF2	rs9899634	chr17	17727943	NA	endothelial_cell_of_umbilical_vein_VEGF_stim_12_hours-Zhang2013	TRUE	17	NA	NA	NA	NA	NA	NA	NA	NA	436882	17	0.115135	12
Aragam2021-rs12936927	MYO15A	rs9899634	chr17	17727943	NA	endothelial_cell_of_umbilical_vein_VEGF_stim_12_hours-Zhang2013	TRUE	11	NA	NA	NA	NA	NA	NA	NA	NA	285054	11	-0.0927068	16
Aragam2021-rs12936927	SMCR8	rs9899634	chr17	17727943	NA	endothelial_cell_of_umbilical_vein_VEGF_stim_12_hours-Zhang2013	TRUE	19	NA	NA	NA	NA	NA	NA	NA	NA	491628	19	0.0653753	14
Aragam2021-rs12936927	SREBF1	rs9899634	chr17	17727943	NA	endothelial_cell_of_umbilical_vein_VEGF_stim_12_hours-Zhang2013	TRUE	1	NA	NA	NA	NA	NA	NA	NA	NA	13360	1	0.878612	1
Aragam2021-rs12936927	TOM1L2	rs9899634	chr17	17727943	NA	endothelial_cell_of_umbilical_vein_VEGF_stim_12_hours-Zhang2013	TRUE	3	NA	NA	NA	NA	NA	NA	NA	NA	148819	5	0.590251	3
Aragam2021-rs12936927	TOP3A	rs9899634	chr17	17727943	NA	endothelial_cell_of_umbilical_vein_VEGF_stim_12_hours-Zhang2013	TRUE	18	NA	NA	NA	NA	NA	NA	NA	NA	491441	18	0.16464	10
Aragam2021-rs12936927	ALKBH5	rs8066560	chr17	17728043	NA	endothelial_cell_of_umbilical_vein_VEGF_stim_12_hours-Zhang2013	TRUE	13	NA	NA	NA	NA	NA	NA	NA	NA	359901	14	0.244704	7
Aragam2021-rs12936927	ATPAF2	rs8066560	chr17	17728043	NA	endothelial_cell_of_umbilical_vein_VEGF_stim_12_hours-Zhang2013	TRUE	7	NA	NA	NA	NA	NA	NA	NA	NA	215515	7	0.0650227	15
Aragam2021-rs12936927	DRC3	rs8066560	chr17	17728043	NA	endothelial_cell_of_umbilical_vein_VEGF_stim_12_hours-Zhang2013	TRUE	4	NA	NA	NA	NA	NA	NA	NA	NA	149161	6	-0.116107	17
Aragam2021-rs12936927	DRG2	rs8066560	chr17	17728043	NA	endothelial_cell_of_umbilical_vein_VEGF_stim_12_hours-Zhang2013	TRUE	10	NA	NA	NA	NA	NA	NA	NA	NA	264215	10	0.123232	11
Aragam2021-rs12936927	FLII	rs8066560	chr17	17728043	NA	endothelial_cell_of_umbilical_vein_VEGF_stim_12_hours-Zhang2013	TRUE	16	NA	NA	NA	NA	NA	NA	NA	NA	435265	16	0.227634	8
Aragam2021-rs12936927	GID4	rs8066560	chr17	17728043	NA	endothelial_cell_of_umbilical_vein_VEGF_stim_12_hours-Zhang2013	TRUE	8	NA	NA	NA	NA	NA	NA	NA	NA	215645	8	0.081086	13
Aragam2021-rs12936927	LLGL1	rs8066560	chr17	17728043	NA	endothelial_cell_of_umbilical_vein_VEGF_stim_12_hours-Zhang2013	TRUE	15	NA	NA	NA	NA	NA	NA	NA	NA	401970	15	0.263693	6
Aragam2021-rs12936927	MIEF2	rs8066560	chr17	17728043	NA	endothelial_cell_of_umbilical_vein_VEGF_stim_12_hours-Zhang2013	TRUE	17	NA	NA	NA	NA	NA	NA	NA	NA	436882	17	0.115135	12
Aragam2021-rs12936927	MYO15A	rs8066560	chr17	17728043	NA	endothelial_cell_of_umbilical_vein_VEGF_stim_12_hours-Zhang2013	TRUE	11	NA	NA	NA	NA	NA	NA	NA	NA	285054	11	-0.0927068	16
Aragam2021-rs12936927	SMCR8	rs8066560	chr17	17728043	NA	endothelial_cell_of_umbilical_vein_VEGF_stim_12_hours-Zhang2013	TRUE	19	NA	NA	NA	NA	NA	NA	NA	NA	491628	19	0.0653753	14
Aragam2021-rs12936927	SREBF1	rs8066560	chr17	17728043	NA	endothelial_cell_of_umbilical_vein_VEGF_stim_12_hours-Zhang2013	TRUE	1	NA	NA	NA	NA	NA	NA	NA	NA	13360	1	0.878612	1
Aragam2021-rs12936927	TOM1L2	rs8066560	chr17	17728043	NA	endothelial_cell_of_umbilical_vein_VEGF_stim_12_hours-Zhang2013	TRUE	3	NA	NA	NA	NA	NA	NA	NA	NA	148819	5	0.590251	3
Aragam2021-rs12936927	TOP3A	rs8066560	chr17	17728043	NA	endothelial_cell_of_umbilical_vein_VEGF_stim_12_hours-Zhang2013	TRUE	18	NA	NA	NA	NA	NA	NA	NA	NA	491441	18	0.16464	10
Aragam2021-rs12936927	ALKBH5	rs11657423	chr17	17728574	NA	endothelial_cell_of_umbilical_vein_VEGF_stim_12_hours-Zhang2013	TRUE	13	NA	NA	NA	NA	NA	NA	NA	NA	359901	14	0.244704	7
Aragam2021-rs12936927	ATPAF2	rs11657423	chr17	17728574	NA	endothelial_cell_of_umbilical_vein_VEGF_stim_12_hours-Zhang2013	TRUE	7	NA	NA	NA	NA	NA	NA	NA	NA	215515	7	0.0650227	15
Aragam2021-rs12936927	DRC3	rs11657423	chr17	17728574	NA	endothelial_cell_of_umbilical_vein_VEGF_stim_12_hours-Zhang2013	TRUE	4	NA	NA	NA	NA	NA	NA	NA	NA	149161	6	-0.116107	17
Aragam2021-rs12936927	DRG2	rs11657423	chr17	17728574	NA	endothelial_cell_of_umbilical_vein_VEGF_stim_12_hours-Zhang2013	TRUE	10	NA	NA	NA	NA	NA	NA	NA	NA	264215	10	0.123232	11
Aragam2021-rs12936927	FLII	rs11657423	chr17	17728574	NA	endothelial_cell_of_umbilical_vein_VEGF_stim_12_hours-Zhang2013	TRUE	16	NA	NA	NA	NA	NA	NA	NA	NA	435265	16	0.227634	8
Aragam2021-rs12936927	GID4	rs11657423	chr17	17728574	NA	endothelial_cell_of_umbilical_vein_VEGF_stim_12_hours-Zhang2013	TRUE	8	NA	NA	NA	NA	NA	NA	NA	NA	215645	8	0.081086	13
Aragam2021-rs12936927	LLGL1	rs11657423	chr17	17728574	NA	endothelial_cell_of_umbilical_vein_VEGF_stim_12_hours-Zhang2013	TRUE	15	NA	NA	NA	NA	NA	NA	NA	NA	401970	15	0.263693	6
Aragam2021-rs12936927	MIEF2	rs11657423	chr17	17728574	NA	endothelial_cell_of_umbilical_vein_VEGF_stim_12_hours-Zhang2013	TRUE	17	NA	NA	NA	NA	NA	NA	NA	NA	436882	17	0.115135	12
Aragam2021-rs12936927	MYO15A	rs11657423	chr17	17728574	NA	endothelial_cell_of_umbilical_vein_VEGF_stim_12_hours-Zhang2013	TRUE	11	NA	NA	NA	NA	NA	NA	NA	NA	285054	11	-0.0927068	16
Aragam2021-rs12936927	SMCR8	rs11657423	chr17	17728574	NA	endothelial_cell_of_umbilical_vein_VEGF_stim_12_hours-Zhang2013	TRUE	19	NA	NA	NA	NA	NA	NA	NA	NA	491628	19	0.0653753	14
Aragam2021-rs12936927	SREBF1	rs11657423	chr17	17728574	NA	endothelial_cell_of_umbilical_vein_VEGF_stim_12_hours-Zhang2013	TRUE	1	NA	NA	NA	NA	NA	NA	NA	NA	13360	1	0.878612	1
Aragam2021-rs12936927	TOM1L2	rs11657423	chr17	17728574	NA	endothelial_cell_of_umbilical_vein_VEGF_stim_12_hours-Zhang2013	TRUE	3	NA	NA	NA	NA	NA	NA	NA	NA	148819	5	0.590251	3
Aragam2021-rs12936927	TOP3A	rs11657423	chr17	17728574	NA	endothelial_cell_of_umbilical_vein_VEGF_stim_12_hours-Zhang2013	TRUE	18	NA	NA	NA	NA	NA	NA	NA	NA	491441	18	0.16464	10
Aragam2021-rs12936927	ALKBH5	rs11078399	chr17	17728983	NA	endothelial_cell_of_umbilical_vein_VEGF_stim_12_hours-Zhang2013	TRUE	13	NA	NA	NA	NA	NA	NA	NA	NA	359901	14	0.244704	7
Aragam2021-rs12936927	ATPAF2	rs11078399	chr17	17728983	NA	endothelial_cell_of_umbilical_vein_VEGF_stim_12_hours-Zhang2013	TRUE	7	NA	NA	NA	NA	NA	NA	NA	NA	215515	7	0.0650227	15
Aragam2021-rs12936927	DRC3	rs11078399	chr17	17728983	NA	endothelial_cell_of_umbilical_vein_VEGF_stim_12_hours-Zhang2013	TRUE	4	NA	NA	NA	NA	NA	NA	NA	NA	149161	6	-0.116107	17
Aragam2021-rs12936927	DRG2	rs11078399	chr17	17728983	NA	endothelial_cell_of_umbilical_vein_VEGF_stim_12_hours-Zhang2013	TRUE	10	NA	NA	NA	NA	NA	NA	NA	NA	264215	10	0.123232	11
Aragam2021-rs12936927	FLII	rs11078399	chr17	17728983	NA	endothelial_cell_of_umbilical_vein_VEGF_stim_12_hours-Zhang2013	TRUE	16	NA	NA	NA	NA	NA	NA	NA	NA	435265	16	0.227634	8
Aragam2021-rs12936927	GID4	rs11078399	chr17	17728983	NA	endothelial_cell_of_umbilical_vein_VEGF_stim_12_hours-Zhang2013	TRUE	8	NA	NA	NA	NA	NA	NA	NA	NA	215645	8	0.081086	13
Aragam2021-rs12936927	LLGL1	rs11078399	chr17	17728983	NA	endothelial_cell_of_umbilical_vein_VEGF_stim_12_hours-Zhang2013	TRUE	15	NA	NA	NA	NA	NA	NA	NA	NA	401970	15	0.263693	6
Aragam2021-rs12936927	MIEF2	rs11078399	chr17	17728983	NA	endothelial_cell_of_umbilical_vein_VEGF_stim_12_hours-Zhang2013	TRUE	17	NA	NA	NA	NA	NA	NA	NA	NA	436882	17	0.115135	12
Aragam2021-rs12936927	MYO15A	rs11078399	chr17	17728983	NA	endothelial_cell_of_umbilical_vein_VEGF_stim_12_hours-Zhang2013	TRUE	11	NA	NA	NA	NA	NA	NA	NA	NA	285054	11	-0.0927068	16
Aragam2021-rs12936927	SMCR8	rs11078399	chr17	17728983	NA	endothelial_cell_of_umbilical_vein_VEGF_stim_12_hours-Zhang2013	TRUE	19	NA	NA	NA	NA	NA	NA	NA	NA	491628	19	0.0653753	14
Aragam2021-rs12936927	SREBF1	rs11078399	chr17	17728983	NA	endothelial_cell_of_umbilical_vein_VEGF_stim_12_hours-Zhang2013	TRUE	1	NA	NA	NA	NA	NA	NA	NA	NA	13360	1	0.878612	1
Aragam2021-rs12936927	TOM1L2	rs11078399	chr17	17728983	NA	endothelial_cell_of_umbilical_vein_VEGF_stim_12_hours-Zhang2013	TRUE	3	NA	NA	NA	NA	NA	NA	NA	NA	148819	5	0.590251	3
Aragam2021-rs12936927	TOP3A	rs11078399	chr17	17728983	NA	endothelial_cell_of_umbilical_vein_VEGF_stim_12_hours-Zhang2013	TRUE	18	NA	NA	NA	NA	NA	NA	NA	NA	491441	18	0.16464	10
Aragam2021-rs12936927	ALKBH5	rs12946746	chr17	17741669	NA	endothelial_cell_of_umbilical_vein_VEGF_stim_12_hours-Zhang2013	TRUE	13	NA	NA	NA	NA	NA	NA	NA	NA	359901	14	0.244704	7
Aragam2021-rs12936927	ATPAF2	rs12946746	chr17	17741669	NA	endothelial_cell_of_umbilical_vein_VEGF_stim_12_hours-Zhang2013	TRUE	7	NA	NA	NA	NA	NA	NA	NA	NA	215515	7	0.0650227	15
Aragam2021-rs12936927	DRC3	rs12946746	chr17	17741669	NA	endothelial_cell_of_umbilical_vein_VEGF_stim_12_hours-Zhang2013	TRUE	4	NA	NA	NA	NA	NA	NA	NA	NA	149161	6	-0.116107	17
Aragam2021-rs12936927	DRG2	rs12946746	chr17	17741669	NA	endothelial_cell_of_umbilical_vein_VEGF_stim_12_hours-Zhang2013	TRUE	10	NA	NA	NA	NA	NA	NA	NA	NA	264215	10	0.123232	11
Aragam2021-rs12936927	FLII	rs12946746	chr17	17741669	NA	endothelial_cell_of_umbilical_vein_VEGF_stim_12_hours-Zhang2013	TRUE	16	NA	NA	NA	NA	NA	NA	NA	NA	435265	16	0.227634	8
Aragam2021-rs12936927	GID4	rs12946746	chr17	17741669	NA	endothelial_cell_of_umbilical_vein_VEGF_stim_12_hours-Zhang2013	TRUE	8	NA	NA	NA	NA	NA	NA	NA	NA	215645	8	0.081086	13
Aragam2021-rs12936927	LLGL1	rs12946746	chr17	17741669	NA	endothelial_cell_of_umbilical_vein_VEGF_stim_12_hours-Zhang2013	TRUE	15	NA	NA	NA	NA	NA	NA	NA	NA	401970	15	0.263693	6
Aragam2021-rs12936927	MED9	rs12946746	chr17	17741669	NA	TeloHAEC_Ctrl	TRUE	14	NA	NA	NA	NA	NA	NA	NA	NA	-346666	13	0.313035	4
Aragam2021-rs12936927	MIEF2	rs12946746	chr17	17741669	NA	endothelial_cell_of_umbilical_vein_VEGF_stim_12_hours-Zhang2013	TRUE	17	NA	NA	NA	NA	NA	NA	NA	NA	436882	17	0.115135	12
Aragam2021-rs12936927	MYO15A	rs12946746	chr17	17741669	NA	endothelial_cell_of_umbilical_vein_VEGF_stim_12_hours-Zhang2013	TRUE	11	NA	NA	NA	NA	NA	NA	NA	NA	285054	11	-0.0927068	16
Aragam2021-rs12936927	PEMT	rs12946746	chr17	17741669	NA	TeloHAEC_Ctrl	TRUE	9	NA	NA	NA	NA	NA	NA	NA	NA	-231948	9	0.26724	5
Aragam2021-rs12936927	RAI1	rs12946746	chr17	17741669	NA	TeloHAEC_Ctrl	TRUE	5	NA	NA	NA	NA	NA	NA	NA	NA	-142179	3	0.666387	2
Aragam2021-rs12936927	RASD1	rs12946746	chr17	17741669	NA	TeloHAEC_Ctrl	TRUE	12	NA	NA	NA	NA	NA	NA	NA	NA	-327256	12	0.218542	9
Aragam2021-rs12936927	SMCR2	rs12946746	chr17	17741669	NA	TeloHAEC_Ctrl	TRUE	6	NA	NA	NA	NA	NA	NA	NA	NA	-145963	4	NA	NA
Aragam2021-rs12936927	SMCR5	rs12946746	chr17	17741669	NA	TeloHAEC_Ctrl	TRUE	2	NA	NA	NA	NA	NA	NA	NA	NA	-44122	2	NA	NA
Aragam2021-rs12936927	SMCR8	rs12946746	chr17	17741669	NA	endothelial_cell_of_umbilical_vein_VEGF_stim_12_hours-Zhang2013	TRUE	19	NA	NA	NA	NA	NA	NA	NA	NA	491628	19	0.0653753	14
Aragam2021-rs12936927	SREBF1	rs12946746	chr17	17741669	NA	endothelial_cell_of_umbilical_vein_VEGF_stim_12_hours-Zhang2013	TRUE	1	endothelial_cell_of_umbilical_vein_VEGF_stim_4_hours-Zhang2013	0.372052	TRUE	1	endothelial_cell_of_umbilical_vein_VEGF_stim_4_hours-Zhang2013	0.372052	TRUE	1	13360	1	0.878612	1
Aragam2021-rs12936927	TOM1L2	rs12946746	chr17	17741669	NA	endothelial_cell_of_umbilical_vein_VEGF_stim_12_hours-Zhang2013	TRUE	3	NA	NA	NA	NA	NA	NA	NA	NA	148819	5	0.590251	3
Aragam2021-rs12936927	TOP3A	rs12946746	chr17	17741669	NA	endothelial_cell_of_umbilical_vein_VEGF_stim_12_hours-Zhang2013	TRUE	18	NA	NA	NA	NA	NA	NA	NA	NA	491441	18	0.16464	10
Aragam2021-rs12936927	ALKBH5	rs7359509	chr17	17741875	NA	endothelial_cell_of_umbilical_vein_VEGF_stim_12_hours-Zhang2013	TRUE	13	NA	NA	NA	NA	NA	NA	NA	NA	359901	14	0.244704	7
Aragam2021-rs12936927	ATPAF2	rs7359509	chr17	17741875	NA	endothelial_cell_of_umbilical_vein_VEGF_stim_12_hours-Zhang2013	TRUE	7	NA	NA	NA	NA	NA	NA	NA	NA	215515	7	0.0650227	15
Aragam2021-rs12936927	DRC3	rs7359509	chr17	17741875	NA	endothelial_cell_of_umbilical_vein_VEGF_stim_12_hours-Zhang2013	TRUE	4	NA	NA	NA	NA	NA	NA	NA	NA	149161	6	-0.116107	17
Aragam2021-rs12936927	DRG2	rs7359509	chr17	17741875	NA	endothelial_cell_of_umbilical_vein_VEGF_stim_12_hours-Zhang2013	TRUE	10	NA	NA	NA	NA	NA	NA	NA	NA	264215	10	0.123232	11
Aragam2021-rs12936927	FLII	rs7359509	chr17	17741875	NA	endothelial_cell_of_umbilical_vein_VEGF_stim_12_hours-Zhang2013	TRUE	16	NA	NA	NA	NA	NA	NA	NA	NA	435265	16	0.227634	8
Aragam2021-rs12936927	GID4	rs7359509	chr17	17741875	NA	endothelial_cell_of_umbilical_vein_VEGF_stim_12_hours-Zhang2013	TRUE	8	NA	NA	NA	NA	NA	NA	NA	NA	215645	8	0.081086	13
Aragam2021-rs12936927	LLGL1	rs7359509	chr17	17741875	NA	endothelial_cell_of_umbilical_vein_VEGF_stim_12_hours-Zhang2013	TRUE	15	NA	NA	NA	NA	NA	NA	NA	NA	401970	15	0.263693	6
Aragam2021-rs12936927	MED9	rs7359509	chr17	17741875	NA	TeloHAEC_Ctrl	TRUE	14	NA	NA	NA	NA	NA	NA	NA	NA	-346666	13	0.313035	4
Aragam2021-rs12936927	MIEF2	rs7359509	chr17	17741875	NA	endothelial_cell_of_umbilical_vein_VEGF_stim_12_hours-Zhang2013	TRUE	17	NA	NA	NA	NA	NA	NA	NA	NA	436882	17	0.115135	12
Aragam2021-rs12936927	MYO15A	rs7359509	chr17	17741875	NA	endothelial_cell_of_umbilical_vein_VEGF_stim_12_hours-Zhang2013	TRUE	11	NA	NA	NA	NA	NA	NA	NA	NA	285054	11	-0.0927068	16
Aragam2021-rs12936927	PEMT	rs7359509	chr17	17741875	NA	TeloHAEC_Ctrl	TRUE	9	NA	NA	NA	NA	NA	NA	NA	NA	-231948	9	0.26724	5
Aragam2021-rs12936927	RAI1	rs7359509	chr17	17741875	NA	TeloHAEC_Ctrl	TRUE	5	NA	NA	NA	NA	NA	NA	NA	NA	-142179	3	0.666387	2
Aragam2021-rs12936927	RASD1	rs7359509	chr17	17741875	NA	TeloHAEC_Ctrl	TRUE	12	NA	NA	NA	NA	NA	NA	NA	NA	-327256	12	0.218542	9
Aragam2021-rs12936927	SMCR2	rs7359509	chr17	17741875	NA	TeloHAEC_Ctrl	TRUE	6	NA	NA	NA	NA	NA	NA	NA	NA	-145963	4	NA	NA
Aragam2021-rs12936927	SMCR5	rs7359509	chr17	17741875	NA	TeloHAEC_Ctrl	TRUE	2	NA	NA	NA	NA	NA	NA	NA	NA	-44122	2	NA	NA
Aragam2021-rs12936927	SMCR8	rs7359509	chr17	17741875	NA	endothelial_cell_of_umbilical_vein_VEGF_stim_12_hours-Zhang2013	TRUE	19	NA	NA	NA	NA	NA	NA	NA	NA	491628	19	0.0653753	14
Aragam2021-rs12936927	SREBF1	rs7359509	chr17	17741875	NA	endothelial_cell_of_umbilical_vein_VEGF_stim_12_hours-Zhang2013	TRUE	1	endothelial_cell_of_umbilical_vein_VEGF_stim_4_hours-Zhang2013	0.372052	TRUE	1	endothelial_cell_of_umbilical_vein_VEGF_stim_4_hours-Zhang2013	0.372052	TRUE	1	13360	1	0.878612	1
Aragam2021-rs12936927	TOM1L2	rs7359509	chr17	17741875	NA	endothelial_cell_of_umbilical_vein_VEGF_stim_12_hours-Zhang2013	TRUE	3	NA	NA	NA	NA	NA	NA	NA	NA	148819	5	0.590251	3
Aragam2021-rs12936927	TOP3A	rs7359509	chr17	17741875	NA	endothelial_cell_of_umbilical_vein_VEGF_stim_12_hours-Zhang2013	TRUE	18	NA	NA	NA	NA	NA	NA	NA	NA	491441	18	0.16464	10
Aragam2021-rs12936927	SREBF1	rs4925119	chr17	17742904	NA	NA	NA	1	endothelial_cell_of_umbilical_vein_VEGF_stim_4_hours-Zhang2013	0.372052	TRUE	1	endothelial_cell_of_umbilical_vein_VEGF_stim_4_hours-Zhang2013	0.372052	TRUE	1	13360	1	0.878612	1
Aragam2021-rs12936927	ALKBH5	rs9891957	chr17	17744439	NA	endothelial_cell_of_umbilical_vein_VEGF_stim_12_hours-Zhang2013	TRUE	13	keratinocyte-ENCODE	0.03139	TRUE	15	NA	NA	NA	NA	359901	14	0.244704	7
Aragam2021-rs12936927	ATPAF2	rs9891957	chr17	17744439	NA	endothelial_cell_of_umbilical_vein_VEGF_stim_12_hours-Zhang2013	TRUE	7	placenta-Roadmap	0.077282	TRUE	5	endothelial_cell_of_umbilical_vein_VEGF_stim_12_hours-Zhang2013	0.024431	TRUE	3	215515	7	0.0650227	15
Aragam2021-rs12936927	DRC3	rs9891957	chr17	17744439	NA	endothelial_cell_of_umbilical_vein_VEGF_stim_12_hours-Zhang2013	TRUE	4	placenta-Roadmap	0.071986	TRUE	6	endothelial_cell_of_umbilical_vein_VEGF_stim_12_hours-Zhang2013	0.026033	TRUE	2	149161	6	-0.116107	17
Aragam2021-rs12936927	DRG2	rs9891957	chr17	17744439	NA	endothelial_cell_of_umbilical_vein_VEGF_stim_12_hours-Zhang2013	TRUE	10	keratinocyte-ENCODE	0.064678	TRUE	8	endothelial_cell_of_umbilical_vein_VEGF_stim_12_hours-Zhang2013	0.018715	TRUE	6	264215	10	0.123232	11
Aragam2021-rs12936927	FLII	rs9891957	chr17	17744439	NA	endothelial_cell_of_umbilical_vein_VEGF_stim_12_hours-Zhang2013	TRUE	16	keratinocyte-ENCODE	0.026408	TRUE	17	NA	NA	NA	NA	435265	16	0.227634	8
Aragam2021-rs12936927	GID4	rs9891957	chr17	17744439	NA	endothelial_cell_of_umbilical_vein_VEGF_stim_12_hours-Zhang2013	TRUE	8	placenta-Roadmap	0.077282	TRUE	5	endothelial_cell_of_umbilical_vein_VEGF_stim_12_hours-Zhang2013	0.024431	TRUE	3	215645	8	0.081086	13
Aragam2021-rs12936927	LLGL1	rs9891957	chr17	17744439	NA	endothelial_cell_of_umbilical_vein_VEGF_stim_12_hours-Zhang2013	TRUE	15	keratinocyte-ENCODE	0.034385	TRUE	13	NA	NA	NA	NA	401970	15	0.263693	6
Aragam2021-rs12936927	MED9	rs9891957	chr17	17744439	NA	NA	NA	14	keratinocyte-ENCODE	0.048986	TRUE	11	NA	NA	NA	NA	-346666	13	0.313035	4
Aragam2021-rs12936927	MIEF2	rs9891957	chr17	17744439	NA	endothelial_cell_of_umbilical_vein_VEGF_stim_12_hours-Zhang2013	TRUE	17	keratinocyte-ENCODE	0.026409	TRUE	16	NA	NA	NA	NA	436882	17	0.115135	12
Aragam2021-rs12936927	MYO15A	rs9891957	chr17	17744439	NA	endothelial_cell_of_umbilical_vein_VEGF_stim_12_hours-Zhang2013	TRUE	11	NA	NA	NA	NA	NA	NA	NA	NA	285054	11	-0.0927068	16
Aragam2021-rs12936927	PEMT	rs9891957	chr17	17744439	NA	NA	NA	9	placenta-Roadmap	0.051046	TRUE	9	NA	NA	NA	NA	-231948	9	0.26724	5
Aragam2021-rs12936927	RAI1	rs9891957	chr17	17744439	NA	NA	NA	5	placenta-Roadmap	0.110951	TRUE	2	endothelial_cell_of_umbilical_vein_VEGF_stim_12_hours-Zhang2013	0.023267	TRUE	4	-142179	3	0.666387	2
Aragam2021-rs12936927	RASD1	rs9891957	chr17	17744439	NA	NA	NA	12	keratinocyte-ENCODE	0.049726	TRUE	10	NA	NA	NA	NA	-327256	12	0.218542	9
Aragam2021-rs12936927	SMCR2	rs9891957	chr17	17744439	NA	NA	NA	6	keratinocyte-ENCODE	0.08743	TRUE	4	endothelial_cell_of_umbilical_vein_VEGF_stim_12_hours-Zhang2013	0.023265	TRUE	5	-145963	4	NA	NA
Aragam2021-rs12936927	SMCR5	rs9891957	chr17	17744439	NA	NA	NA	2	placenta-Roadmap	0.102187	TRUE	3	NA	NA	NA	NA	-44122	2	NA	NA
Aragam2021-rs12936927	SMCR8	rs9891957	chr17	17744439	NA	endothelial_cell_of_umbilical_vein_VEGF_stim_12_hours-Zhang2013	TRUE	19	keratinocyte-ENCODE	0.03416	TRUE	14	NA	NA	NA	NA	491628	19	0.0653753	14
Aragam2021-rs12936927	SREBF1	rs9891957	chr17	17744439	NA	endothelial_cell_of_umbilical_vein_VEGF_stim_12_hours-Zhang2013	TRUE	1	endothelial_cell_of_umbilical_vein_VEGF_stim_4_hours-Zhang2013	0.372052	TRUE	1	endothelial_cell_of_umbilical_vein_VEGF_stim_4_hours-Zhang2013	0.372052	TRUE	1	13360	1	0.878612	1
Aragam2021-rs12936927	TOM1L2	rs9891957	chr17	17744439	NA	endothelial_cell_of_umbilical_vein_VEGF_stim_12_hours-Zhang2013	TRUE	3	placenta-Roadmap	0.071985	TRUE	7	endothelial_cell_of_umbilical_vein_VEGF_stim_12_hours-Zhang2013	0.026033	TRUE	2	148819	5	0.590251	3
Aragam2021-rs12936927	TOP3A	rs9891957	chr17	17744439	NA	endothelial_cell_of_umbilical_vein_VEGF_stim_12_hours-Zhang2013	TRUE	18	keratinocyte-ENCODE	0.03416	TRUE	14	NA	NA	NA	NA	491441	18	0.16464	10
Aragam2021-rs12936927	ALKBH5	rs8078756	chr17	17744725	NA	endothelial_cell_of_umbilical_vein_VEGF_stim_12_hours-Zhang2013	TRUE	13	keratinocyte-ENCODE	0.03139	TRUE	15	NA	NA	NA	NA	359901	14	0.244704	7
Aragam2021-rs12936927	ATPAF2	rs8078756	chr17	17744725	NA	endothelial_cell_of_umbilical_vein_VEGF_stim_12_hours-Zhang2013	TRUE	7	placenta-Roadmap	0.077282	TRUE	5	endothelial_cell_of_umbilical_vein_VEGF_stim_12_hours-Zhang2013	0.024431	TRUE	3	215515	7	0.0650227	15
Aragam2021-rs12936927	DRC3	rs8078756	chr17	17744725	NA	endothelial_cell_of_umbilical_vein_VEGF_stim_12_hours-Zhang2013	TRUE	4	placenta-Roadmap	0.071986	TRUE	6	endothelial_cell_of_umbilical_vein_VEGF_stim_12_hours-Zhang2013	0.026033	TRUE	2	149161	6	-0.116107	17
Aragam2021-rs12936927	DRG2	rs8078756	chr17	17744725	NA	endothelial_cell_of_umbilical_vein_VEGF_stim_12_hours-Zhang2013	TRUE	10	keratinocyte-ENCODE	0.064678	TRUE	8	endothelial_cell_of_umbilical_vein_VEGF_stim_12_hours-Zhang2013	0.018715	TRUE	6	264215	10	0.123232	11
Aragam2021-rs12936927	FLII	rs8078756	chr17	17744725	NA	endothelial_cell_of_umbilical_vein_VEGF_stim_12_hours-Zhang2013	TRUE	16	keratinocyte-ENCODE	0.026408	TRUE	17	NA	NA	NA	NA	435265	16	0.227634	8
Aragam2021-rs12936927	GID4	rs8078756	chr17	17744725	NA	endothelial_cell_of_umbilical_vein_VEGF_stim_12_hours-Zhang2013	TRUE	8	placenta-Roadmap	0.077282	TRUE	5	endothelial_cell_of_umbilical_vein_VEGF_stim_12_hours-Zhang2013	0.024431	TRUE	3	215645	8	0.081086	13
Aragam2021-rs12936927	LLGL1	rs8078756	chr17	17744725	NA	endothelial_cell_of_umbilical_vein_VEGF_stim_12_hours-Zhang2013	TRUE	15	keratinocyte-ENCODE	0.034385	TRUE	13	NA	NA	NA	NA	401970	15	0.263693	6
Aragam2021-rs12936927	MED9	rs8078756	chr17	17744725	NA	NA	NA	14	keratinocyte-ENCODE	0.048986	TRUE	11	NA	NA	NA	NA	-346666	13	0.313035	4
Aragam2021-rs12936927	MIEF2	rs8078756	chr17	17744725	NA	endothelial_cell_of_umbilical_vein_VEGF_stim_12_hours-Zhang2013	TRUE	17	keratinocyte-ENCODE	0.026409	TRUE	16	NA	NA	NA	NA	436882	17	0.115135	12
Aragam2021-rs12936927	MYO15A	rs8078756	chr17	17744725	NA	endothelial_cell_of_umbilical_vein_VEGF_stim_12_hours-Zhang2013	TRUE	11	NA	NA	NA	NA	NA	NA	NA	NA	285054	11	-0.0927068	16
Aragam2021-rs12936927	PEMT	rs8078756	chr17	17744725	NA	NA	NA	9	placenta-Roadmap	0.051046	TRUE	9	NA	NA	NA	NA	-231948	9	0.26724	5
Aragam2021-rs12936927	RAI1	rs8078756	chr17	17744725	NA	NA	NA	5	placenta-Roadmap	0.110951	TRUE	2	endothelial_cell_of_umbilical_vein_VEGF_stim_12_hours-Zhang2013	0.023267	TRUE	4	-142179	3	0.666387	2
Aragam2021-rs12936927	RASD1	rs8078756	chr17	17744725	NA	NA	NA	12	keratinocyte-ENCODE	0.049726	TRUE	10	NA	NA	NA	NA	-327256	12	0.218542	9
Aragam2021-rs12936927	SMCR2	rs8078756	chr17	17744725	NA	NA	NA	6	keratinocyte-ENCODE	0.08743	TRUE	4	endothelial_cell_of_umbilical_vein_VEGF_stim_12_hours-Zhang2013	0.023265	TRUE	5	-145963	4	NA	NA
Aragam2021-rs12936927	SMCR5	rs8078756	chr17	17744725	NA	NA	NA	2	placenta-Roadmap	0.102187	TRUE	3	NA	NA	NA	NA	-44122	2	NA	NA
Aragam2021-rs12936927	SMCR8	rs8078756	chr17	17744725	NA	endothelial_cell_of_umbilical_vein_VEGF_stim_12_hours-Zhang2013	TRUE	19	keratinocyte-ENCODE	0.03416	TRUE	14	NA	NA	NA	NA	491628	19	0.0653753	14
Aragam2021-rs12936927	SREBF1	rs8078756	chr17	17744725	NA	endothelial_cell_of_umbilical_vein_VEGF_stim_12_hours-Zhang2013	TRUE	1	endothelial_cell_of_umbilical_vein_VEGF_stim_4_hours-Zhang2013	0.372052	TRUE	1	endothelial_cell_of_umbilical_vein_VEGF_stim_4_hours-Zhang2013	0.372052	TRUE	1	13360	1	0.878612	1
Aragam2021-rs12936927	TOM1L2	rs8078756	chr17	17744725	NA	endothelial_cell_of_umbilical_vein_VEGF_stim_12_hours-Zhang2013	TRUE	3	placenta-Roadmap	0.071985	TRUE	7	endothelial_cell_of_umbilical_vein_VEGF_stim_12_hours-Zhang2013	0.026033	TRUE	2	148819	5	0.590251	3
Aragam2021-rs12936927	TOP3A	rs8078756	chr17	17744725	NA	endothelial_cell_of_umbilical_vein_VEGF_stim_12_hours-Zhang2013	TRUE	18	keratinocyte-ENCODE	0.03416	TRUE	14	NA	NA	NA	NA	491441	18	0.16464	10
Aragam2021-rs12936927	ALKBH5	rs9906673	chr17	17746197	NA	endothelial_cell_of_umbilical_vein_VEGF_stim_12_hours-Zhang2013	TRUE	13	NA	NA	NA	NA	NA	NA	NA	NA	359901	14	0.244704	7
Aragam2021-rs12936927	ATPAF2	rs9906673	chr17	17746197	NA	endothelial_cell_of_umbilical_vein_VEGF_stim_12_hours-Zhang2013	TRUE	7	NA	NA	NA	NA	endothelial_cell_of_umbilical_vein_VEGF_stim_12_hours-Zhang2013	0.024431	TRUE	3	215515	7	0.0650227	15
Aragam2021-rs12936927	DRC3	rs9906673	chr17	17746197	NA	endothelial_cell_of_umbilical_vein_VEGF_stim_12_hours-Zhang2013	TRUE	4	NA	NA	NA	NA	endothelial_cell_of_umbilical_vein_VEGF_stim_12_hours-Zhang2013	0.026033	TRUE	2	149161	6	-0.116107	17
Aragam2021-rs12936927	DRG2	rs9906673	chr17	17746197	NA	endothelial_cell_of_umbilical_vein_VEGF_stim_12_hours-Zhang2013	TRUE	10	NA	NA	NA	NA	endothelial_cell_of_umbilical_vein_VEGF_stim_12_hours-Zhang2013	0.018715	TRUE	6	264215	10	0.123232	11
Aragam2021-rs12936927	FLII	rs9906673	chr17	17746197	NA	endothelial_cell_of_umbilical_vein_VEGF_stim_12_hours-Zhang2013	TRUE	16	NA	NA	NA	NA	NA	NA	NA	NA	435265	16	0.227634	8
Aragam2021-rs12936927	GID4	rs9906673	chr17	17746197	NA	endothelial_cell_of_umbilical_vein_VEGF_stim_12_hours-Zhang2013	TRUE	8	NA	NA	NA	NA	endothelial_cell_of_umbilical_vein_VEGF_stim_12_hours-Zhang2013	0.024431	TRUE	3	215645	8	0.081086	13
Aragam2021-rs12936927	LLGL1	rs9906673	chr17	17746197	NA	endothelial_cell_of_umbilical_vein_VEGF_stim_12_hours-Zhang2013	TRUE	15	NA	NA	NA	NA	NA	NA	NA	NA	401970	15	0.263693	6
Aragam2021-rs12936927	MIEF2	rs9906673	chr17	17746197	NA	endothelial_cell_of_umbilical_vein_VEGF_stim_12_hours-Zhang2013	TRUE	17	NA	NA	NA	NA	NA	NA	NA	NA	436882	17	0.115135	12
Aragam2021-rs12936927	MYO15A	rs9906673	chr17	17746197	NA	endothelial_cell_of_umbilical_vein_VEGF_stim_12_hours-Zhang2013	TRUE	11	NA	NA	NA	NA	NA	NA	NA	NA	285054	11	-0.0927068	16
Aragam2021-rs12936927	RAI1	rs9906673	chr17	17746197	NA	NA	NA	5	NA	NA	NA	NA	endothelial_cell_of_umbilical_vein_VEGF_stim_12_hours-Zhang2013	0.023267	TRUE	4	-142179	3	0.666387	2
Aragam2021-rs12936927	SMCR2	rs9906673	chr17	17746197	NA	NA	NA	6	NA	NA	NA	NA	endothelial_cell_of_umbilical_vein_VEGF_stim_12_hours-Zhang2013	0.023265	TRUE	5	-145963	4	NA	NA
Aragam2021-rs12936927	SMCR8	rs9906673	chr17	17746197	NA	endothelial_cell_of_umbilical_vein_VEGF_stim_12_hours-Zhang2013	TRUE	19	NA	NA	NA	NA	NA	NA	NA	NA	491628	19	0.0653753	14
Aragam2021-rs12936927	SREBF1	rs9906673	chr17	17746197	NA	endothelial_cell_of_umbilical_vein_VEGF_stim_12_hours-Zhang2013	TRUE	1	NA	NA	NA	NA	NA	NA	NA	NA	13360	1	0.878612	1
Aragam2021-rs12936927	TOM1L2	rs9906673	chr17	17746197	NA	endothelial_cell_of_umbilical_vein_VEGF_stim_12_hours-Zhang2013	TRUE	3	NA	NA	NA	NA	endothelial_cell_of_umbilical_vein_VEGF_stim_12_hours-Zhang2013	0.026033	TRUE	2	148819	5	0.590251	3
Aragam2021-rs12936927	TOP3A	rs9906673	chr17	17746197	NA	endothelial_cell_of_umbilical_vein_VEGF_stim_12_hours-Zhang2013	TRUE	18	NA	NA	NA	NA	NA	NA	NA	NA	491441	18	0.16464	10
Aragam2021-rs12936927	ALKBH5	rs2236513	chr17	17747366	NA	endothelial_cell_of_umbilical_vein_VEGF_stim_12_hours-Zhang2013	TRUE	13	NA	NA	NA	NA	NA	NA	NA	NA	359901	14	0.244704	7
Aragam2021-rs12936927	ATPAF2	rs2236513	chr17	17747366	NA	endothelial_cell_of_umbilical_vein_VEGF_stim_12_hours-Zhang2013	TRUE	7	NA	NA	NA	NA	NA	NA	NA	NA	215515	7	0.0650227	15
Aragam2021-rs12936927	DRC3	rs2236513	chr17	17747366	NA	endothelial_cell_of_umbilical_vein_VEGF_stim_12_hours-Zhang2013	TRUE	4	NA	NA	NA	NA	NA	NA	NA	NA	149161	6	-0.116107	17
Aragam2021-rs12936927	DRG2	rs2236513	chr17	17747366	NA	endothelial_cell_of_umbilical_vein_VEGF_stim_12_hours-Zhang2013	TRUE	10	NA	NA	NA	NA	NA	NA	NA	NA	264215	10	0.123232	11
Aragam2021-rs12936927	FLII	rs2236513	chr17	17747366	NA	endothelial_cell_of_umbilical_vein_VEGF_stim_12_hours-Zhang2013	TRUE	16	NA	NA	NA	NA	NA	NA	NA	NA	435265	16	0.227634	8
Aragam2021-rs12936927	GID4	rs2236513	chr17	17747366	NA	endothelial_cell_of_umbilical_vein_VEGF_stim_12_hours-Zhang2013	TRUE	8	NA	NA	NA	NA	NA	NA	NA	NA	215645	8	0.081086	13
Aragam2021-rs12936927	LLGL1	rs2236513	chr17	17747366	NA	endothelial_cell_of_umbilical_vein_VEGF_stim_12_hours-Zhang2013	TRUE	15	NA	NA	NA	NA	NA	NA	NA	NA	401970	15	0.263693	6
Aragam2021-rs12936927	MIEF2	rs2236513	chr17	17747366	NA	endothelial_cell_of_umbilical_vein_VEGF_stim_12_hours-Zhang2013	TRUE	17	NA	NA	NA	NA	NA	NA	NA	NA	436882	17	0.115135	12
Aragam2021-rs12936927	MYO15A	rs2236513	chr17	17747366	NA	endothelial_cell_of_umbilical_vein_VEGF_stim_12_hours-Zhang2013	TRUE	11	NA	NA	NA	NA	NA	NA	NA	NA	285054	11	-0.0927068	16
Aragam2021-rs12936927	SMCR8	rs2236513	chr17	17747366	NA	endothelial_cell_of_umbilical_vein_VEGF_stim_12_hours-Zhang2013	TRUE	19	NA	NA	NA	NA	NA	NA	NA	NA	491628	19	0.0653753	14
Aragam2021-rs12936927	SREBF1	rs2236513	chr17	17747366	NA	endothelial_cell_of_umbilical_vein_VEGF_stim_12_hours-Zhang2013	TRUE	1	NA	NA	NA	NA	NA	NA	NA	NA	13360	1	0.878612	1
Aragam2021-rs12936927	TOM1L2	rs2236513	chr17	17747366	NA	endothelial_cell_of_umbilical_vein_VEGF_stim_12_hours-Zhang2013	TRUE	3	NA	NA	NA	NA	NA	NA	NA	NA	148819	5	0.590251	3
Aragam2021-rs12936927	TOP3A	rs2236513	chr17	17747366	NA	endothelial_cell_of_umbilical_vein_VEGF_stim_12_hours-Zhang2013	TRUE	18	NA	NA	NA	NA	NA	NA	NA	NA	491441	18	0.16464	10
Aragam2021-rs12936927	ALKBH5	rs9915248	chr17	17747514	NA	endothelial_cell_of_umbilical_vein_VEGF_stim_12_hours-Zhang2013	TRUE	13	NA	NA	NA	NA	NA	NA	NA	NA	359901	14	0.244704	7
Aragam2021-rs12936927	ATPAF2	rs9915248	chr17	17747514	NA	endothelial_cell_of_umbilical_vein_VEGF_stim_12_hours-Zhang2013	TRUE	7	NA	NA	NA	NA	NA	NA	NA	NA	215515	7	0.0650227	15
Aragam2021-rs12936927	DRC3	rs9915248	chr17	17747514	NA	endothelial_cell_of_umbilical_vein_VEGF_stim_12_hours-Zhang2013	TRUE	4	NA	NA	NA	NA	NA	NA	NA	NA	149161	6	-0.116107	17
Aragam2021-rs12936927	DRG2	rs9915248	chr17	17747514	NA	endothelial_cell_of_umbilical_vein_VEGF_stim_12_hours-Zhang2013	TRUE	10	NA	NA	NA	NA	NA	NA	NA	NA	264215	10	0.123232	11
Aragam2021-rs12936927	FLII	rs9915248	chr17	17747514	NA	endothelial_cell_of_umbilical_vein_VEGF_stim_12_hours-Zhang2013	TRUE	16	NA	NA	NA	NA	NA	NA	NA	NA	435265	16	0.227634	8
Aragam2021-rs12936927	GID4	rs9915248	chr17	17747514	NA	endothelial_cell_of_umbilical_vein_VEGF_stim_12_hours-Zhang2013	TRUE	8	NA	NA	NA	NA	NA	NA	NA	NA	215645	8	0.081086	13
Aragam2021-rs12936927	LLGL1	rs9915248	chr17	17747514	NA	endothelial_cell_of_umbilical_vein_VEGF_stim_12_hours-Zhang2013	TRUE	15	NA	NA	NA	NA	NA	NA	NA	NA	401970	15	0.263693	6
Aragam2021-rs12936927	MIEF2	rs9915248	chr17	17747514	NA	endothelial_cell_of_umbilical_vein_VEGF_stim_12_hours-Zhang2013	TRUE	17	NA	NA	NA	NA	NA	NA	NA	NA	436882	17	0.115135	12
Aragam2021-rs12936927	MYO15A	rs9915248	chr17	17747514	NA	endothelial_cell_of_umbilical_vein_VEGF_stim_12_hours-Zhang2013	TRUE	11	NA	NA	NA	NA	NA	NA	NA	NA	285054	11	-0.0927068	16
Aragam2021-rs12936927	SMCR8	rs9915248	chr17	17747514	NA	endothelial_cell_of_umbilical_vein_VEGF_stim_12_hours-Zhang2013	TRUE	19	NA	NA	NA	NA	NA	NA	NA	NA	491628	19	0.0653753	14
Aragam2021-rs12936927	SREBF1	rs9915248	chr17	17747514	NA	endothelial_cell_of_umbilical_vein_VEGF_stim_12_hours-Zhang2013	TRUE	1	NA	NA	NA	NA	NA	NA	NA	NA	13360	1	0.878612	1
Aragam2021-rs12936927	TOM1L2	rs9915248	chr17	17747514	NA	endothelial_cell_of_umbilical_vein_VEGF_stim_12_hours-Zhang2013	TRUE	3	NA	NA	NA	NA	NA	NA	NA	NA	148819	5	0.590251	3
Aragam2021-rs12936927	TOP3A	rs9915248	chr17	17747514	NA	endothelial_cell_of_umbilical_vein_VEGF_stim_12_hours-Zhang2013	TRUE	18	NA	NA	NA	NA	NA	NA	NA	NA	491441	18	0.16464	10
Aragam2021-rs12936927	ALKBH5	rs3744113	chr17	17748645	NA	endothelial_cell_of_umbilical_vein_VEGF_stim_12_hours-Zhang2013	TRUE	13	NA	NA	NA	NA	NA	NA	NA	NA	359901	14	0.244704	7
Aragam2021-rs12936927	ATPAF2	rs3744113	chr17	17748645	NA	endothelial_cell_of_umbilical_vein_VEGF_stim_12_hours-Zhang2013	TRUE	7	NA	NA	NA	NA	NA	NA	NA	NA	215515	7	0.0650227	15
Aragam2021-rs12936927	DRC3	rs3744113	chr17	17748645	NA	endothelial_cell_of_umbilical_vein_VEGF_stim_12_hours-Zhang2013	TRUE	4	NA	NA	NA	NA	NA	NA	NA	NA	149161	6	-0.116107	17
Aragam2021-rs12936927	DRG2	rs3744113	chr17	17748645	NA	endothelial_cell_of_umbilical_vein_VEGF_stim_12_hours-Zhang2013	TRUE	10	NA	NA	NA	NA	NA	NA	NA	NA	264215	10	0.123232	11
Aragam2021-rs12936927	FLII	rs3744113	chr17	17748645	NA	endothelial_cell_of_umbilical_vein_VEGF_stim_12_hours-Zhang2013	TRUE	16	NA	NA	NA	NA	NA	NA	NA	NA	435265	16	0.227634	8
Aragam2021-rs12936927	GID4	rs3744113	chr17	17748645	NA	endothelial_cell_of_umbilical_vein_VEGF_stim_12_hours-Zhang2013	TRUE	8	NA	NA	NA	NA	NA	NA	NA	NA	215645	8	0.081086	13
Aragam2021-rs12936927	LLGL1	rs3744113	chr17	17748645	NA	endothelial_cell_of_umbilical_vein_VEGF_stim_12_hours-Zhang2013	TRUE	15	NA	NA	NA	NA	NA	NA	NA	NA	401970	15	0.263693	6
Aragam2021-rs12936927	MIEF2	rs3744113	chr17	17748645	NA	endothelial_cell_of_umbilical_vein_VEGF_stim_12_hours-Zhang2013	TRUE	17	NA	NA	NA	NA	NA	NA	NA	NA	436882	17	0.115135	12
Aragam2021-rs12936927	MYO15A	rs3744113	chr17	17748645	NA	endothelial_cell_of_umbilical_vein_VEGF_stim_12_hours-Zhang2013	TRUE	11	NA	NA	NA	NA	NA	NA	NA	NA	285054	11	-0.0927068	16
Aragam2021-rs12936927	SMCR8	rs3744113	chr17	17748645	NA	endothelial_cell_of_umbilical_vein_VEGF_stim_12_hours-Zhang2013	TRUE	19	NA	NA	NA	NA	NA	NA	NA	NA	491628	19	0.0653753	14
Aragam2021-rs12936927	SREBF1	rs3744113	chr17	17748645	NA	endothelial_cell_of_umbilical_vein_VEGF_stim_12_hours-Zhang2013	TRUE	1	NA	NA	NA	NA	NA	NA	NA	NA	13360	1	0.878612	1
Aragam2021-rs12936927	TOM1L2	rs3744113	chr17	17748645	NA	endothelial_cell_of_umbilical_vein_VEGF_stim_12_hours-Zhang2013	TRUE	3	NA	NA	NA	NA	NA	NA	NA	NA	148819	5	0.590251	3
Aragam2021-rs12936927	TOP3A	rs3744113	chr17	17748645	NA	endothelial_cell_of_umbilical_vein_VEGF_stim_12_hours-Zhang2013	TRUE	18	NA	NA	NA	NA	NA	NA	NA	NA	491441	18	0.16464	10
Aragam2021-rs11080107	ABHD15	rs11080107	chr17	27938424	NA	eahy926	TRUE	5	NA	NA	NA	NA	NA	NA	NA	NA	-44382	5	0.0757936	9
Aragam2021-rs11080107	ANKRD13B	rs11080107	chr17	27938424	NA	eahy926	TRUE	2	NA	NA	NA	NA	NA	NA	NA	NA	-17898	2	0.184949	5
Aragam2021-rs11080107	CRYBA1	rs11080107	chr17	27938424	NA	eahy926	TRUE	10	NA	NA	NA	NA	NA	NA	NA	NA	-364550	10	-0.139969	11
Aragam2021-rs11080107	EFCAB5	rs11080107	chr17	27938424	NA	eahy926	TRUE	8	NA	NA	NA	NA	NA	NA	NA	NA	330198	9	-0.0791537	10
Aragam2021-rs11080107	GIT1	rs11080107	chr17	27938424	NA	eahy926	TRUE	3	NA	NA	NA	NA	NA	NA	NA	NA	-21814	3	0.426951	2
Aragam2021-rs11080107	MYO18A	rs11080107	chr17	27938424	NA	eahy926	TRUE	11	NA	NA	NA	NA	NA	NA	NA	NA	-431017	11	0.250581	4
Aragam2021-rs11080107	NUFIP2	rs11080107	chr17	27938424	NA	eahy926	TRUE	9	NA	NA	NA	NA	NA	NA	NA	NA	-317258	7	0.175839	6
Aragam2021-rs11080107	SSH2	rs11080107	chr17	27938424	NA	eahy926	TRUE	7	NA	NA	NA	NA	NA	NA	NA	NA	318822	8	0.485991	1
Aragam2021-rs11080107	TAOK1	rs11080107	chr17	27938424	NA	eahy926	TRUE	6	NA	NA	NA	NA	NA	NA	NA	NA	-220482	6	0.305685	3
Aragam2021-rs11080107	TP53I13	rs11080107	chr17	27938424	NA	eahy926	TRUE	4	NA	NA	NA	NA	NA	NA	NA	NA	-42763	4	0.154269	8
Aragam2021-rs11080107	ABHD15	rs13723	chr17	27941886	NA	NA	NA	5	spinal_cord_fetal-ENCODE	0.015779	TRUE	6	NA	NA	NA	NA	-44382	5	0.0757936	9
Aragam2021-rs11080107	ANKRD13B	rs13723	chr17	27941886	NA	NA	NA	2	spinal_cord_fetal-ENCODE	0.032516	TRUE	3	NA	NA	NA	NA	-17898	2	0.184949	5
Aragam2021-rs11080107	CORO6	rs13723	chr17	27941886	NA	endothelial_cell_of_umbilical_vein_VEGF_stim_4_hours-Zhang2013	TRUE	1	endothelial_cell_of_umbilical_vein_VEGF_stim_4_hours-Zhang2013	0.423346	TRUE	1	endothelial_cell_of_umbilical_vein_VEGF_stim_4_hours-Zhang2013	0.423346	TRUE	1	10017	1	0.175121	7
Aragam2021-rs11080107	GIT1	rs13723	chr17	27941886	NA	NA	NA	3	spinal_cord_fetal-ENCODE	0.026457	TRUE	4	NA	NA	NA	NA	-21814	3	0.426951	2
Aragam2021-rs11080107	SSH2	rs13723	chr17	27941886	NA	NA	NA	7	endothelial_cell_of_umbilical_vein_VEGF_stim_4_hours-Zhang2013	0.104902	TRUE	2	endothelial_cell_of_umbilical_vein_VEGF_stim_4_hours-Zhang2013	0.104902	TRUE	2	318822	8	0.485991	1
Aragam2021-rs11080107	TP53I13	rs13723	chr17	27941886	NA	NA	NA	4	spinal_cord_fetal-ENCODE	0.022212	TRUE	5	NA	NA	NA	NA	-42763	4	0.154269	8
Aragam2021-rs11080107	ABHD15	rs3809790	chr17	27955540	NA	eahy926	TRUE	5	NA	NA	NA	NA	NA	NA	NA	NA	-44382	5	0.0757936	9
Aragam2021-rs11080107	ANKRD13B	rs3809790	chr17	27955540	NA	eahy926	TRUE	2	NA	NA	NA	NA	NA	NA	NA	NA	-17898	2	0.184949	5
Aragam2021-rs11080107	CRYBA1	rs3809790	chr17	27955540	NA	eahy926	TRUE	10	NA	NA	NA	NA	NA	NA	NA	NA	-364550	10	-0.139969	11
Aragam2021-rs11080107	EFCAB5	rs3809790	chr17	27955540	NA	eahy926	TRUE	8	NA	NA	NA	NA	NA	NA	NA	NA	330198	9	-0.0791537	10
Aragam2021-rs11080107	GIT1	rs3809790	chr17	27955540	NA	eahy926	TRUE	3	NA	NA	NA	NA	NA	NA	NA	NA	-21814	3	0.426951	2
Aragam2021-rs11080107	MYO18A	rs3809790	chr17	27955540	NA	eahy926	TRUE	11	NA	NA	NA	NA	NA	NA	NA	NA	-431017	11	0.250581	4
Aragam2021-rs11080107	NUFIP2	rs3809790	chr17	27955540	NA	eahy926	TRUE	9	NA	NA	NA	NA	NA	NA	NA	NA	-317258	7	0.175839	6
Aragam2021-rs11080107	SSH2	rs3809790	chr17	27955540	NA	eahy926	TRUE	7	NA	NA	NA	NA	NA	NA	NA	NA	318822	8	0.485991	1
Aragam2021-rs11080107	TAOK1	rs3809790	chr17	27955540	NA	eahy926	TRUE	6	NA	NA	NA	NA	NA	NA	NA	NA	-220482	6	0.305685	3
Aragam2021-rs11080107	TP53I13	rs3809790	chr17	27955540	NA	eahy926	TRUE	4	NA	NA	NA	NA	NA	NA	NA	NA	-42763	4	0.154269	8
Harst2017-rs76954792	COPRS	rs11658518	chr17	30023645	NA	NA	NA	NA	H1_BMP4_Derived_Trophoblast_Cultured_Cells-Roadmap	0.043665	TRUE	1	NA	NA	NA	NA	152812	1	0.00792632	4
Harst2017-rs76954792	RAB11FIP4	rs11658518	chr17	30023645	NA	NA	NA	NA	H1_BMP4_Derived_Trophoblast_Cultured_Cells-Roadmap	0.030277	TRUE	3	NA	NA	NA	NA	-218496	3	-0.00807512	5
Harst2017-rs76954792	RHOT1	rs11658518	chr17	30023645	NA	NA	NA	NA	H1_BMP4_Derived_Trophoblast_Cultured_Cells-Roadmap	0.02694	TRUE	5	NA	NA	NA	NA	435958	10	0.38952	1
Harst2017-rs76954792	SUZ12	rs11658518	chr17	30023645	NA	NA	NA	NA	H1_BMP4_Derived_Trophoblast_Cultured_Cells-Roadmap	0.029477	TRUE	4	NA	NA	NA	NA	230514	4	0.240849	2
Harst2017-rs76954792	UTP6	rs11658518	chr17	30023645	NA	NA	NA	NA	H1_BMP4_Derived_Trophoblast_Cultured_Cells-Roadmap	0.031014	TRUE	2	NA	NA	NA	NA	195215	2	0.069653	3
Harst2017-rs2074158	DHX58	rs2074158	chr17	40257163	TRUE	NA	NA	NA	NA	NA	NA	NA	NA	NA	NA	NA	NA	NA	NA	NA
Aragam2021-rs12952244	DHX58	rs35493105	chr17	40260728	NA	NA	NA	3	adrenal_gland_fetal-Roadmap	0.045457	TRUE	1	NA	NA	NA	NA	-5330	3	0.360623	7
Aragam2021-rs12952244	ACLY	rs12952244	chr17	40270081	NA	endothelial_cell_of_umbilical_vein_VEGF_stim_12_hours-Zhang2013	TRUE	15	NA	NA	NA	NA	NA	NA	NA	NA	-194809	15	0.173187	11
Aragam2021-rs12952244	ATP6V0A1	rs12952244	chr17	40270081	NA	endothelial_cell_of_umbilical_vein_VEGF_stim_12_hours-Zhang2013	TRUE	24	NA	NA	NA	NA	NA	NA	NA	NA	340780	24	0.299126	8
Aragam2021-rs12952244	CNP	rs12952244	chr17	40270081	NA	endothelial_cell_of_umbilical_vein_VEGF_stim_12_hours-Zhang2013	TRUE	11	NA	NA	NA	NA	NA	NA	NA	NA	-151323	11	0.0630146	19
Aragam2021-rs12952244	COASY	rs12952244	chr17	40270081	NA	endothelial_cell_of_umbilical_vein_VEGF_stim_12_hours-Zhang2013	TRUE	30	NA	NA	NA	NA	NA	NA	NA	NA	444010	30	0.017489	22
Aragam2021-rs12952244	DHX58	rs12952244	chr17	40270081	NA	endothelial_cell_of_umbilical_vein_VEGF_stim_12_hours-Zhang2013	TRUE	3	NA	NA	NA	NA	NA	NA	NA	NA	-5330	3	0.360623	7
Aragam2021-rs12952244	DNAJC7	rs12952244	chr17	40270081	NA	endothelial_cell_of_umbilical_vein_VEGF_stim_12_hours-Zhang2013	TRUE	10	NA	NA	NA	NA	NA	NA	NA	NA	-100366	10	0.136849	14
Aragam2021-rs12952244	EIF1	rs12952244	chr17	40270081	NA	endothelial_cell_of_umbilical_vein_VEGF_stim_12_hours-Zhang2013	TRUE	28	NA	NA	NA	NA	NA	NA	NA	NA	-424955	28	-0.200462	30
Aragam2021-rs12952244	FAM134C	rs12952244	chr17	40270081	NA	endothelial_cell_of_umbilical_vein_VEGF_stim_12_hours-Zhang2013	TRUE	36	NA	NA	NA	NA	NA	NA	NA	NA	491364	36	NA	NA
Aragam2021-rs12952244	FKBP10	rs12952244	chr17	40270081	NA	endothelial_cell_of_umbilical_vein_VEGF_stim_12_hours-Zhang2013	TRUE	20	NA	NA	NA	NA	NA	NA	NA	NA	-301120	20	0.0649866	18
Aragam2021-rs12952244	GAST	rs12952244	chr17	40270081	NA	endothelial_cell_of_umbilical_vein_VEGF_stim_12_hours-Zhang2013	TRUE	26	NA	NA	NA	NA	NA	NA	NA	NA	-401504	26	NA	NA
Aragam2021-rs12952244	GHDC	rs12952244	chr17	40270081	NA	endothelial_cell_of_umbilical_vein_VEGF_stim_12_hours-Zhang2013	TRUE	7	NA	NA	NA	NA	NA	NA	NA	NA	76469	7	0.05512	21
Aragam2021-rs12952244	HAP1	rs12952244	chr17	40270081	NA	endothelial_cell_of_umbilical_vein_VEGF_stim_12_hours-Zhang2013	TRUE	25	NA	NA	NA	NA	NA	NA	NA	NA	-379183	25	-0.0169247	25
Aragam2021-rs12952244	HCRT	rs12952244	chr17	40270081	NA	endothelial_cell_of_umbilical_vein_VEGF_stim_12_hours-Zhang2013	TRUE	6	NA	NA	NA	NA	NA	NA	NA	NA	67389	6	-0.0889516	26
Aragam2021-rs12952244	HSD17B1	rs12952244	chr17	40270081	NA	endothelial_cell_of_umbilical_vein_VEGF_stim_12_hours-Zhang2013	TRUE	29	NA	NA	NA	NA	NA	NA	NA	NA	434494	29	0.131599	15
Aragam2021-rs12952244	HSPB9	rs12952244	chr17	40270081	NA	endothelial_cell_of_umbilical_vein_VEGF_stim_12_hours-Zhang2013	TRUE	2	endothelial_cell_of_umbilical_vein_VEGF_stim_12_hours-Zhang2013	0.033218	TRUE	3	endothelial_cell_of_umbilical_vein_VEGF_stim_12_hours-Zhang2013	0.033218	TRUE	2	4674	2	NA	NA
Aragam2021-rs12952244	JUP	rs12952244	chr17	40270081	NA	endothelial_cell_of_umbilical_vein_VEGF_stim_12_hours-Zhang2013	TRUE	23	NA	NA	NA	NA	NA	NA	NA	NA	-327117	23	0.541214	4
Aragam2021-rs12952244	KAT2A	rs12952244	chr17	40270081	NA	endothelial_cell_of_umbilical_vein_VEGF_stim_12_hours-Zhang2013	TRUE	1	endothelial_cell_of_umbilical_vein_VEGF_stim_12_hours-Zhang2013	0.033221	TRUE	2	endothelial_cell_of_umbilical_vein_VEGF_stim_12_hours-Zhang2013	0.033221	TRUE	1	3301	1	0.630518	3
Aragam2021-rs12952244	KCNH4	rs12952244	chr17	40270081	NA	endothelial_cell_of_umbilical_vein_VEGF_stim_12_hours-Zhang2013	TRUE	5	NA	NA	NA	NA	NA	NA	NA	NA	63215	5	-0.168239	29
Aragam2021-rs12952244	KLHL10	rs12952244	chr17	40270081	NA	endothelial_cell_of_umbilical_vein_VEGF_stim_12_hours-Zhang2013	TRUE	18	NA	NA	NA	NA	NA	NA	NA	NA	-276050	18	-0.103644	27
Aragam2021-rs12952244	KLHL11	rs12952244	chr17	40270081	NA	endothelial_cell_of_umbilical_vein_VEGF_stim_12_hours-Zhang2013	TRUE	16	NA	NA	NA	NA	NA	NA	NA	NA	-248397	16	0.0568857	20
Aragam2021-rs12952244	KRT17	rs12952244	chr17	40270081	NA	endothelial_cell_of_umbilical_vein_VEGF_stim_12_hours-Zhang2013	TRUE	34	NA	NA	NA	NA	NA	NA	NA	NA	-489199	34	-0.441154	31
Aragam2021-rs12952244	KRT42P	rs12952244	chr17	40270081	NA	endothelial_cell_of_umbilical_vein_VEGF_stim_12_hours-Zhang2013	TRUE	33	NA	NA	NA	NA	NA	NA	NA	NA	-473630	33	NA	NA
Aragam2021-rs12952244	MLX	rs12952244	chr17	40270081	NA	endothelial_cell_of_umbilical_vein_VEGF_stim_12_hours-Zhang2013	TRUE	31	NA	NA	NA	NA	NA	NA	NA	NA	448996	31	0.128811	16
Aragam2021-rs12952244	NAGLU	rs12952244	chr17	40270081	NA	endothelial_cell_of_umbilical_vein_VEGF_stim_12_hours-Zhang2013	TRUE	27	NA	NA	NA	NA	NA	NA	NA	NA	417869	27	0.253294	9
Aragam2021-rs12952244	NKIRAS2	rs12952244	chr17	40270081	NA	endothelial_cell_of_umbilical_vein_VEGF_stim_12_hours-Zhang2013	TRUE	9	NA	NA	NA	NA	NA	NA	NA	NA	-97995	9	0.153022	13
Aragam2021-rs12952244	NT5C3B	rs12952244	chr17	40270081	NA	endothelial_cell_of_umbilical_vein_VEGF_stim_12_hours-Zhang2013	TRUE	19	NA	NA	NA	NA	NA	NA	NA	NA	-277558	19	0.00459585	24
Aragam2021-rs12952244	P3H4	rs12952244	chr17	40270081	NA	endothelial_cell_of_umbilical_vein_VEGF_stim_12_hours-Zhang2013	TRUE	21	NA	NA	NA	NA	NA	NA	NA	NA	-301630	21	0.116225	17
Aragam2021-rs12952244	PSMC3IP	rs12952244	chr17	40270081	NA	endothelial_cell_of_umbilical_vein_VEGF_stim_12_hours-Zhang2013	TRUE	32	NA	NA	NA	NA	NA	NA	NA	NA	459768	32	0.163075	12
Aragam2021-rs12952244	PTRF	rs12952244	chr17	40270081	NA	endothelial_cell_of_umbilical_vein_VEGF_stim_12_hours-Zhang2013	TRUE	22	NA	NA	NA	NA	NA	NA	NA	NA	305257	22	NA	NA
Aragam2021-rs12952244	RAB5C	rs12952244	chr17	40270081	NA	endothelial_cell_of_umbilical_vein_VEGF_stim_12_hours-Zhang2013	TRUE	4	NA	NA	NA	NA	NA	NA	NA	NA	36981	4	0.42553	6
Aragam2021-rs12952244	STAT3	rs12952244	chr17	40270081	NA	endothelial_cell_of_umbilical_vein_VEGF_stim_12_hours-Zhang2013	TRUE	17	NA	NA	NA	NA	NA	NA	NA	NA	270432	17	0.969051	1
Aragam2021-rs12952244	STAT5A	rs12952244	chr17	40270081	NA	endothelial_cell_of_umbilical_vein_VEGF_stim_12_hours-Zhang2013	TRUE	13	NA	NA	NA	NA	NA	NA	NA	NA	169992	13	0.484035	5
Aragam2021-rs12952244	STAT5B	rs12952244	chr17	40270081	NA	endothelial_cell_of_umbilical_vein_VEGF_stim_12_hours-Zhang2013	TRUE	12	NA	NA	NA	NA	NA	NA	NA	NA	158343	12	0.64619	2
Aragam2021-rs12952244	TTC25	rs12952244	chr17	40270081	NA	endothelial_cell_of_umbilical_vein_VEGF_stim_12_hours-Zhang2013	TRUE	14	NA	NA	NA	NA	NA	NA	NA	NA	-183206	14	NA	NA
Aragam2021-rs12952244	TUBG1	rs12952244	chr17	40270081	NA	endothelial_cell_of_umbilical_vein_VEGF_stim_12_hours-Zhang2013	TRUE	35	NA	NA	NA	NA	NA	NA	NA	NA	491276	35	0.242111	10
Aragam2021-rs12952244	ZNF385C	rs12952244	chr17	40270081	NA	endothelial_cell_of_umbilical_vein_VEGF_stim_12_hours-Zhang2013	TRUE	8	NA	NA	NA	NA	NA	NA	NA	NA	-80037	8	0.0101774	23
Aragam2021-rs8068844	PTRF	rs1905339	chr17	40582296	NA	NA	NA	NA	muscle_of_leg_fetal-Roadmap	0.015952	TRUE	1	NA	NA	NA	NA	4054	1	NA	NA
Aragam2021-rs17608766	ARL17A	rs17608766	chr17	45013271	NA	teloHAEC	TRUE	9	NA	NA	NA	NA	NA	NA	NA	NA	-356183	9	-0.0729171	10
Aragam2021-rs17608766	CDC27	rs17608766	chr17	45013271	NA	Eahy926_Ctrl	TRUE	5	NA	NA	NA	NA	NA	NA	NA	NA	253407	5	0.0883922	6
Aragam2021-rs17608766	EFCAB13	rs17608766	chr17	45013271	NA	Eahy926_Ctrl	TRUE	11	NA	NA	NA	NA	NA	NA	NA	NA	388055	11	-0.0437413	8
Aragam2021-rs17608766	GOSR2	rs17608766	chr17	45013271	NA	teloHAEC	TRUE	1	erythroblast-Corces2016	0.067088	TRUE	2	TeloHAEC_Ctrl	0.026869	TRUE	1	-12789	1	0.22664	5
Aragam2021-rs17608766	ITGB3	rs17608766	chr17	45013271	NA	Eahy926_Ctrl	TRUE	7	NA	NA	NA	NA	NA	NA	NA	NA	317936	7	0.632894	1
Aragam2021-rs17608766	LRRC37A2	rs17608766	chr17	45013271	NA	teloHAEC	TRUE	12	NA	NA	NA	NA	NA	NA	NA	NA	-423196	12	-0.048468	9
Aragam2021-rs17608766	MYL4	rs17608766	chr17	45013271	NA	Eahy926_Ctrl	TRUE	6	NA	NA	NA	NA	NA	NA	NA	NA	273442	6	0.246498	4
Aragam2021-rs17608766	NSF	rs17608766	chr17	45013271	NA	teloHAEC	TRUE	8	NA	NA	NA	NA	NA	NA	NA	NA	-345237	8	0.0819705	7
Aragam2021-rs17608766	RPRML	rs17608766	chr17	45013271	NA	Eahy926_Ctrl	TRUE	2	NA	NA	NA	NA	NA	NA	NA	NA	43343	2	-0.3387	12
Aragam2021-rs17608766	THCAT158	rs17608766	chr17	45013271	NA	Eahy926_Ctrl	TRUE	10	NA	NA	NA	NA	NA	NA	NA	NA	387996	10	NA	NA
Aragam2021-rs17608766	WNT3	rs17608766	chr17	45013271	NA	teloHAEC	TRUE	4	erythroblast-Corces2016	0.018174	TRUE	3	NA	NA	NA	NA	-117145	4	0.24948	3
Aragam2021-rs17608766	WNT9B	rs17608766	chr17	45013271	NA	teloHAEC	TRUE	3	small_intestine_fetal-Roadmap	0.016533	TRUE	4	NA	NA	NA	NA	-84320	3	0.286041	2
Aragam2021-rs17608766	RPRML	rs80335285	chr17	45055107	NA	NA	NA	2	bipolar_neuron_from_iPSC-ENCODE	0.148864	TRUE	1	NA	NA	NA	NA	43343	2	-0.3387	12
Aragam2021-rs11655024	TBX2	rs983817	chr17	59222069	NA	NA	NA	NA	uterus-ENCODE	0.015566	TRUE	1	NA	NA	NA	NA	244891	1	0.736853	1
Aragam2021-rs11079536	PLEKHM1P1	rs11079536	chr17	62392403	NA	NA	NA	18	muscle_of_leg_fetal-ENCODE	0.018628	TRUE	19	NA	NA	NA	NA	440899	20	NA	NA
Aragam2021-rs11079536	CD79B	rs9303469	chr17	62404441	NA	Eahy926_Ctrl	TRUE	15	TeloHAEC_Ctrl	0.03066	TRUE	14	TeloHAEC_Ctrl	0.03066	TRUE	9	-382689	13	-0.242719	19
Aragam2021-rs11079536	CEP95	rs9303469	chr17	62404441	NA	NA	NA	6	NA	NA	NA	NA	TeloHAEC_Ctrl	0.031709	TRUE	7	110450	6	0.0406805	10
Aragam2021-rs11079536	CSH1	rs9303469	chr17	62404441	NA	Eahy926_Ctrl	TRUE	19	NA	NA	NA	NA	NA	NA	NA	NA	-418382	18	NA	NA
Aragam2021-rs11079536	CSH2	rs9303469	chr17	62404441	NA	Eahy926_Ctrl	TRUE	21	NA	NA	NA	NA	NA	NA	NA	NA	-441314	21	NA	NA
Aragam2021-rs11079536	CSHL1	rs9303469	chr17	62404441	NA	Eahy926_Ctrl	TRUE	17	TeloHAEC_Ctrl	0.032547	TRUE	10	TeloHAEC_Ctrl	0.032547	TRUE	6	-403715	17	NA	NA
Aragam2021-rs11079536	DDX5	rs9303469	chr17	62404441	NA	NA	NA	5	NA	NA	NA	NA	TeloHAEC_Ctrl	0.031709	TRUE	7	110236	5	-0.00186726	11
Aragam2021-rs11079536	ERN1	rs9303469	chr17	62404441	NA	Eahy926_Ctrl	TRUE	8	NA	NA	NA	NA	TeloHAEC_Ctrl	0.033582	TRUE	5	-184901	8	0.123499	5
Aragam2021-rs11079536	FTSJ3	rs9303469	chr17	62404441	NA	Eahy926_Ctrl	TRUE	24	NA	NA	NA	NA	TeloHAEC_Ctrl	0.01639	TRUE	17	-487372	24	0.10016	6
Aragam2021-rs11079536	GH1	rs9303469	chr17	62404441	NA	Eahy926_Ctrl	TRUE	16	NA	NA	NA	NA	NA	NA	NA	NA	-396191	16	-0.0953126	14
Aragam2021-rs11079536	GH2	rs9303469	chr17	62404441	NA	Eahy926_Ctrl	TRUE	20	NA	NA	NA	NA	NA	NA	NA	NA	-433101	19	NA	NA
Aragam2021-rs11079536	ICAM2	rs9303469	chr17	62404441	NA	Eahy926_Ctrl	TRUE	10	TeloHAEC_Ctrl	0.021961	TRUE	18	TeloHAEC_Ctrl	0.021961	TRUE	13	-294409	10	0.297038	2
Aragam2021-rs11079536	PECAM1	rs9303469	chr17	62404441	NA	NA	NA	1	NA	NA	NA	NA	TeloHAEC_Ctrl	0.37437	TRUE	1	14680	1	NA	NA
Aragam2021-rs11079536	POLG2	rs9303469	chr17	62404441	NA	NA	NA	4	NA	NA	NA	NA	TeloHAEC_Ctrl	0.057058	TRUE	3	100781	4	0.0538408	9
Aragam2021-rs11079536	PRR29	rs9303469	chr17	62404441	NA	Eahy926_Ctrl	TRUE	11	NA	NA	NA	NA	NA	NA	NA	NA	-316693	11	-0.0575678	13
Aragam2021-rs11079536	PSMC5	rs9303469	chr17	62404441	NA	Eahy926_Ctrl	TRUE	25	NA	NA	NA	NA	NA	NA	NA	NA	-487634	25	0.0869095	7
Aragam2021-rs11079536	SCN4A	rs9303469	chr17	62404441	NA	Eahy926_Ctrl	TRUE	12	NA	NA	NA	NA	NA	NA	NA	NA	-342125	12	-0.213723	18
Aragam2021-rs11079536	SMARCD2	rs9303469	chr17	62404441	NA	Eahy926_Ctrl	TRUE	23	NA	NA	NA	NA	TeloHAEC_Ctrl	0.020075	TRUE	15	-472052	23	0.172409	4
Aragam2021-rs11079536	SMURF2	rs9303469	chr17	62404441	NA	NA	NA	9	NA	NA	NA	NA	TeloHAEC_Ctrl	0.019506	TRUE	16	265983	9	0.432177	1
Aragam2021-rs11079536	SNHG25	rs9303469	chr17	62404441	NA	Eahy926_Ctrl	TRUE	7	NA	NA	NA	NA	TeloHAEC_Ctrl	0.030228	TRUE	10	-169074	7	NA	NA
Aragam2021-rs11079536	TCAM1P	rs9303469	chr17	62404441	NA	Eahy926_Ctrl	TRUE	22	TeloHAEC_Ctrl	0.031045	TRUE	13	TeloHAEC_Ctrl	0.031045	TRUE	8	-458028	22	NA	NA
Aragam2021-rs11079536	TEX2	rs9303469	chr17	62404441	NA	Eahy926_Ctrl	TRUE	3	NA	NA	NA	NA	TeloHAEC_Ctrl	0.054257	TRUE	4	-51720	2	0.250513	3
Aragam2021-rs11079536	CD79B	rs9303470	chr17	62404452	NA	Eahy926_Ctrl	TRUE	15	TeloHAEC_Ctrl	0.03066	TRUE	14	TeloHAEC_Ctrl	0.03066	TRUE	9	-382689	13	-0.242719	19
Aragam2021-rs11079536	CEP95	rs9303470	chr17	62404452	NA	NA	NA	6	NA	NA	NA	NA	TeloHAEC_Ctrl	0.031709	TRUE	7	110450	6	0.0406805	10
Aragam2021-rs11079536	CSH1	rs9303470	chr17	62404452	NA	Eahy926_Ctrl	TRUE	19	NA	NA	NA	NA	NA	NA	NA	NA	-418382	18	NA	NA
Aragam2021-rs11079536	CSH2	rs9303470	chr17	62404452	NA	Eahy926_Ctrl	TRUE	21	NA	NA	NA	NA	NA	NA	NA	NA	-441314	21	NA	NA
Aragam2021-rs11079536	CSHL1	rs9303470	chr17	62404452	NA	Eahy926_Ctrl	TRUE	17	TeloHAEC_Ctrl	0.032547	TRUE	10	TeloHAEC_Ctrl	0.032547	TRUE	6	-403715	17	NA	NA
Aragam2021-rs11079536	DDX5	rs9303470	chr17	62404452	NA	NA	NA	5	NA	NA	NA	NA	TeloHAEC_Ctrl	0.031709	TRUE	7	110236	5	-0.00186726	11
Aragam2021-rs11079536	ERN1	rs9303470	chr17	62404452	NA	Eahy926_Ctrl	TRUE	8	NA	NA	NA	NA	TeloHAEC_Ctrl	0.033582	TRUE	5	-184901	8	0.123499	5
Aragam2021-rs11079536	FTSJ3	rs9303470	chr17	62404452	NA	Eahy926_Ctrl	TRUE	24	NA	NA	NA	NA	TeloHAEC_Ctrl	0.01639	TRUE	17	-487372	24	0.10016	6
Aragam2021-rs11079536	GH1	rs9303470	chr17	62404452	NA	Eahy926_Ctrl	TRUE	16	NA	NA	NA	NA	NA	NA	NA	NA	-396191	16	-0.0953126	14
Aragam2021-rs11079536	GH2	rs9303470	chr17	62404452	NA	Eahy926_Ctrl	TRUE	20	NA	NA	NA	NA	NA	NA	NA	NA	-433101	19	NA	NA
Aragam2021-rs11079536	ICAM2	rs9303470	chr17	62404452	NA	Eahy926_Ctrl	TRUE	10	TeloHAEC_Ctrl	0.021961	TRUE	18	TeloHAEC_Ctrl	0.021961	TRUE	13	-294409	10	0.297038	2
Aragam2021-rs11079536	PECAM1	rs9303470	chr17	62404452	NA	NA	NA	1	NA	NA	NA	NA	TeloHAEC_Ctrl	0.37437	TRUE	1	14680	1	NA	NA
Aragam2021-rs11079536	POLG2	rs9303470	chr17	62404452	NA	NA	NA	4	NA	NA	NA	NA	TeloHAEC_Ctrl	0.057058	TRUE	3	100781	4	0.0538408	9
Aragam2021-rs11079536	PRR29	rs9303470	chr17	62404452	NA	Eahy926_Ctrl	TRUE	11	NA	NA	NA	NA	NA	NA	NA	NA	-316693	11	-0.0575678	13
Aragam2021-rs11079536	PSMC5	rs9303470	chr17	62404452	NA	Eahy926_Ctrl	TRUE	25	NA	NA	NA	NA	NA	NA	NA	NA	-487634	25	0.0869095	7
Aragam2021-rs11079536	SCN4A	rs9303470	chr17	62404452	NA	Eahy926_Ctrl	TRUE	12	NA	NA	NA	NA	NA	NA	NA	NA	-342125	12	-0.213723	18
Aragam2021-rs11079536	SMARCD2	rs9303470	chr17	62404452	NA	Eahy926_Ctrl	TRUE	23	NA	NA	NA	NA	TeloHAEC_Ctrl	0.020075	TRUE	15	-472052	23	0.172409	4
Aragam2021-rs11079536	SMURF2	rs9303470	chr17	62404452	NA	NA	NA	9	NA	NA	NA	NA	TeloHAEC_Ctrl	0.019506	TRUE	16	265983	9	0.432177	1
Aragam2021-rs11079536	SNHG25	rs9303470	chr17	62404452	NA	Eahy926_Ctrl	TRUE	7	NA	NA	NA	NA	TeloHAEC_Ctrl	0.030228	TRUE	10	-169074	7	NA	NA
Aragam2021-rs11079536	TCAM1P	rs9303470	chr17	62404452	NA	Eahy926_Ctrl	TRUE	22	TeloHAEC_Ctrl	0.031045	TRUE	13	TeloHAEC_Ctrl	0.031045	TRUE	8	-458028	22	NA	NA
Aragam2021-rs11079536	TEX2	rs9303470	chr17	62404452	NA	Eahy926_Ctrl	TRUE	3	NA	NA	NA	NA	TeloHAEC_Ctrl	0.054257	TRUE	4	-51720	2	0.250513	3
Aragam2021-rs11079536	ARHGAP27P1	rs1108592	chr17	62405810	NA	NA	NA	13	NA	NA	NA	NA	endothelial_cell_of_umbilical_vein-Roadmap	0.020201	TRUE	14	385219	14	NA	NA
Aragam2021-rs11079536	ARHGAP27P1-BPTFP1-KPNA2P3	rs1108592	chr17	62405810	NA	NA	NA	14	NA	NA	NA	NA	endothelial_cell_of_umbilical_vein-Roadmap	0.020201	TRUE	14	385714	15	NA	NA
Aragam2021-rs11079536	GH1	rs1108592	chr17	62405810	NA	NA	NA	16	endothelial_cell_of_umbilical_vein-Roadmap	0.0264	TRUE	15	endothelial_cell_of_umbilical_vein-Roadmap	0.0264	TRUE	11	-396191	16	-0.0953126	14
Aragam2021-rs11079536	PRR29	rs1108592	chr17	62405810	NA	NA	NA	11	endothelial_cell_of_umbilical_vein-Roadmap	0.02235	TRUE	17	endothelial_cell_of_umbilical_vein-Roadmap	0.02235	TRUE	12	-316693	11	-0.0575678	13
Aragam2021-rs11079536	PECAM1	rs2070784	chr17	62406694	NA	eahy926	TRUE	1	NA	NA	NA	NA	NA	NA	NA	NA	14680	1	NA	NA
Aragam2021-rs11079536	ARHGAP27P1	rs12936766	chr17	62408949	NA	NA	NA	13	MCF10A-Ji2017	0.032273	TRUE	12	NA	NA	NA	NA	385219	14	NA	NA
Aragam2021-rs11079536	ARHGAP27P1-BPTFP1-KPNA2P3	rs12936766	chr17	62408949	NA	NA	NA	14	MCF10A-Ji2017	0.032274	TRUE	11	NA	NA	NA	NA	385714	15	NA	NA
Aragam2021-rs11079536	CEP95	rs12936766	chr17	62408949	NA	NA	NA	6	MCF10A-Ji2017	0.043186	TRUE	6	NA	NA	NA	NA	110450	6	0.0406805	10
Aragam2021-rs11079536	DDX5	rs12936766	chr17	62408949	NA	NA	NA	5	MCF10A-Ji2017	0.043186	TRUE	6	NA	NA	NA	NA	110236	5	-0.00186726	11
Aragam2021-rs11079536	ERN1	rs12936766	chr17	62408949	NA	NA	NA	8	MCF10A-Ji2017	0.036665	TRUE	7	NA	NA	NA	NA	-184901	8	0.123499	5
Aragam2021-rs11079536	FTSJ3	rs12936766	chr17	62408949	NA	NA	NA	24	MCF10A-Ji2017	0.016473	TRUE	20	NA	NA	NA	NA	-487372	24	0.10016	6
Aragam2021-rs11079536	GH2	rs12936766	chr17	62408949	NA	NA	NA	20	MCF10A-Ji2017	0.035632	TRUE	8	NA	NA	NA	NA	-433101	19	NA	NA
Aragam2021-rs11079536	PECAM1	rs12936766	chr17	62408949	NA	NA	NA	1	MCF10A-Ji2017	0.419294	TRUE	1	NA	NA	NA	NA	14680	1	NA	NA
Aragam2021-rs11079536	POLG2	rs12936766	chr17	62408949	NA	NA	NA	4	MCF10A-Ji2017	0.065726	TRUE	3	NA	NA	NA	NA	100781	4	0.0538408	9
Aragam2021-rs11079536	SMARCD2	rs12936766	chr17	62408949	NA	NA	NA	23	MCF10A-Ji2017	0.022392	TRUE	16	NA	NA	NA	NA	-472052	23	0.172409	4
Aragam2021-rs11079536	SMURF2	rs12936766	chr17	62408949	NA	NA	NA	9	MCF10A-Ji2017	0.034787	TRUE	9	NA	NA	NA	NA	265983	9	0.432177	1
Aragam2021-rs11079536	SNHG25	rs12936766	chr17	62408949	NA	NA	NA	7	MCF10A-Ji2017	0.04336	TRUE	5	NA	NA	NA	NA	-169074	7	NA	NA
Aragam2021-rs11079536	TEX2	rs12936766	chr17	62408949	NA	NA	NA	3	MCF10A-Ji2017	0.055071	TRUE	4	NA	NA	NA	NA	-51720	2	0.250513	3
Aragam2021-rs11079536	ARHGAP27P1	rs4968721	chr17	62409586	NA	Eahy926_IL1b	TRUE	13	MCF10A-Ji2017	0.032273	TRUE	12	NA	NA	NA	NA	385219	14	NA	NA
Aragam2021-rs11079536	ARHGAP27P1-BPTFP1-KPNA2P3	rs4968721	chr17	62409586	NA	Eahy926_IL1b	TRUE	14	MCF10A-Ji2017	0.032274	TRUE	11	NA	NA	NA	NA	385714	15	NA	NA
Aragam2021-rs11079536	CD79B	rs4968721	chr17	62409586	NA	Eahy926_Ctrl	TRUE	15	NA	NA	NA	NA	NA	NA	NA	NA	-382689	13	-0.242719	19
Aragam2021-rs11079536	CEP95	rs4968721	chr17	62409586	NA	Eahy926_IL1b	TRUE	6	MCF10A-Ji2017	0.043186	TRUE	6	NA	NA	NA	NA	110450	6	0.0406805	10
Aragam2021-rs11079536	CSH1	rs4968721	chr17	62409586	NA	Eahy926_Ctrl	TRUE	19	NA	NA	NA	NA	NA	NA	NA	NA	-418382	18	NA	NA
Aragam2021-rs11079536	CSH2	rs4968721	chr17	62409586	NA	Eahy926_Ctrl	TRUE	21	NA	NA	NA	NA	NA	NA	NA	NA	-441314	21	NA	NA
Aragam2021-rs11079536	CSHL1	rs4968721	chr17	62409586	NA	Eahy926_Ctrl	TRUE	17	NA	NA	NA	NA	NA	NA	NA	NA	-403715	17	NA	NA
Aragam2021-rs11079536	DDX5	rs4968721	chr17	62409586	NA	Eahy926_IL1b	TRUE	5	MCF10A-Ji2017	0.043186	TRUE	6	NA	NA	NA	NA	110236	5	-0.00186726	11
Aragam2021-rs11079536	ERN1	rs4968721	chr17	62409586	NA	Eahy926_Ctrl	TRUE	8	MCF10A-Ji2017	0.036665	TRUE	7	NA	NA	NA	NA	-184901	8	0.123499	5
Aragam2021-rs11079536	FTSJ3	rs4968721	chr17	62409586	NA	Eahy926_Ctrl	TRUE	24	MCF10A-Ji2017	0.016473	TRUE	20	NA	NA	NA	NA	-487372	24	0.10016	6
Aragam2021-rs11079536	GH1	rs4968721	chr17	62409586	NA	Eahy926_Ctrl	TRUE	16	NA	NA	NA	NA	NA	NA	NA	NA	-396191	16	-0.0953126	14
Aragam2021-rs11079536	GH2	rs4968721	chr17	62409586	NA	Eahy926_Ctrl	TRUE	20	MCF10A-Ji2017	0.035632	TRUE	8	NA	NA	NA	NA	-433101	19	NA	NA
Aragam2021-rs11079536	ICAM2	rs4968721	chr17	62409586	NA	Eahy926_Ctrl	TRUE	10	NA	NA	NA	NA	NA	NA	NA	NA	-294409	10	0.297038	2
Aragam2021-rs11079536	MILR1	rs4968721	chr17	62409586	NA	Eahy926_IL1b	TRUE	2	Eahy926_Ctrl	0.073257	TRUE	2	Eahy926_Ctrl	0.073257	TRUE	2	69165	3	0.0813265	8
Aragam2021-rs11079536	PECAM1	rs4968721	chr17	62409586	NA	eahy926	TRUE	1	MCF10A-Ji2017	0.419294	TRUE	1	NA	NA	NA	NA	14680	1	NA	NA
Aragam2021-rs11079536	PLEKHM1P1	rs4968721	chr17	62409586	NA	Eahy926_IL1b	TRUE	18	NA	NA	NA	NA	NA	NA	NA	NA	440899	20	NA	NA
Aragam2021-rs11079536	POLG2	rs4968721	chr17	62409586	NA	Eahy926_IL1b	TRUE	4	MCF10A-Ji2017	0.065726	TRUE	3	NA	NA	NA	NA	100781	4	0.0538408	9
Aragam2021-rs11079536	PRR29	rs4968721	chr17	62409586	NA	Eahy926_Ctrl	TRUE	11	NA	NA	NA	NA	NA	NA	NA	NA	-316693	11	-0.0575678	13
Aragam2021-rs11079536	PSMC5	rs4968721	chr17	62409586	NA	Eahy926_Ctrl	TRUE	25	NA	NA	NA	NA	NA	NA	NA	NA	-487634	25	0.0869095	7
Aragam2021-rs11079536	SCN4A	rs4968721	chr17	62409586	NA	Eahy926_Ctrl	TRUE	12	NA	NA	NA	NA	NA	NA	NA	NA	-342125	12	-0.213723	18
Aragam2021-rs11079536	SMARCD2	rs4968721	chr17	62409586	NA	Eahy926_Ctrl	TRUE	23	MCF10A-Ji2017	0.022392	TRUE	16	NA	NA	NA	NA	-472052	23	0.172409	4
Aragam2021-rs11079536	SMURF2	rs4968721	chr17	62409586	NA	Eahy926_IL1b	TRUE	9	MCF10A-Ji2017	0.034787	TRUE	9	NA	NA	NA	NA	265983	9	0.432177	1
Aragam2021-rs11079536	SNHG25	rs4968721	chr17	62409586	NA	Eahy926_Ctrl	TRUE	7	MCF10A-Ji2017	0.04336	TRUE	5	NA	NA	NA	NA	-169074	7	NA	NA
Aragam2021-rs11079536	TCAM1P	rs4968721	chr17	62409586	NA	Eahy926_Ctrl	TRUE	22	NA	NA	NA	NA	NA	NA	NA	NA	-458028	22	NA	NA
Aragam2021-rs11079536	TEX2	rs4968721	chr17	62409586	NA	Eahy926_Ctrl	TRUE	3	MCF10A-Ji2017	0.055071	TRUE	4	NA	NA	NA	NA	-51720	2	0.250513	3
Aragam2021-rs2909217	ARSG	rs2952289	chr17	66464414	NA	NA	NA	5	myotube-ENCODE	0.027281	TRUE	2	NA	NA	NA	NA	-208663	5	0.0652639	6
Aragam2021-rs2909217	WIPI1	rs2952289	chr17	66464414	NA	NA	NA	1	myotube-ENCODE	0.031923	TRUE	1	NA	NA	NA	NA	-10320	1	0.45697	1
Aragam2021-rs2909217	ARSG	rs2909218	chr17	66464546	NA	NA	NA	5	myotube-ENCODE	0.027281	TRUE	2	NA	NA	NA	NA	-208663	5	0.0652639	6
Aragam2021-rs2909217	WIPI1	rs2909218	chr17	66464546	NA	NA	NA	1	myotube-ENCODE	0.031923	TRUE	1	NA	NA	NA	NA	-10320	1	0.45697	1
Aragam2021-rs2909217	ABCA8	rs2909220	chr17	66468248	NA	eahy926	TRUE	9	NA	NA	NA	NA	NA	NA	NA	NA	487548	9	0.361927	3
Aragam2021-rs2909217	AMZ2	rs2909220	chr17	66468248	NA	eahy926	TRUE	6	NA	NA	NA	NA	NA	NA	NA	NA	-219841	6	0.0314139	7
Aragam2021-rs2909217	ARSG	rs2909220	chr17	66468248	NA	eahy926	TRUE	5	NA	NA	NA	NA	NA	NA	NA	NA	-208663	5	0.0652639	6
Aragam2021-rs2909217	C17orf58	rs2909220	chr17	66468248	NA	eahy926	TRUE	8	NA	NA	NA	NA	NA	NA	NA	NA	-474220	8	-0.117827	8
Aragam2021-rs2909217	FAM20A	rs2909220	chr17	66468248	NA	eahy926	TRUE	3	NA	NA	NA	NA	NA	NA	NA	NA	133110	3	0.247994	4
Aragam2021-rs2909217	KPNA2	rs2909220	chr17	66468248	NA	eahy926	TRUE	7	NA	NA	NA	NA	NA	NA	NA	NA	-432268	7	0.136367	5
Aragam2021-rs2909217	PRKAR1A	rs2909220	chr17	66468248	NA	eahy926	TRUE	2	NA	NA	NA	NA	NA	NA	NA	NA	44534	2	0.387425	2
Aragam2021-rs2909217	SLC16A6	rs2909220	chr17	66468248	NA	eahy926	TRUE	4	NA	NA	NA	NA	NA	NA	NA	NA	-176580	4	-0.135844	9
Aragam2021-rs2909217	WIPI1	rs2909220	chr17	66468248	NA	eahy926	TRUE	1	NA	NA	NA	NA	NA	NA	NA	NA	-10320	1	0.45697	1
Aragam2021-rs2410859	ACOX1	rs2410859	chr17	73841285	NA	Eahy926_VEGF	TRUE	12	NA	NA	NA	NA	NA	NA	NA	NA	134230	12	0.166323	12
Aragam2021-rs2410859	CASKIN2	rs2410859	chr17	73841285	NA	TeloHAEC_IL1b	TRUE	27	NA	NA	NA	NA	NA	NA	NA	NA	-329621	27	0.287555	3
Aragam2021-rs2410859	CDK3	rs2410859	chr17	73841285	NA	Eahy926_VEGF	TRUE	13	NA	NA	NA	NA	NA	NA	NA	NA	155701	13	-0.0812413	28
Aragam2021-rs2410859	EVPL	rs2410859	chr17	73841285	NA	Eahy926_VEGF	TRUE	16	NA	NA	NA	NA	NA	NA	NA	NA	182248	16	-0.19026	31
Aragam2021-rs2410859	EXOC7	rs2410859	chr17	73841285	NA	Eahy926_VEGF	TRUE	23	NA	NA	NA	NA	NA	NA	NA	NA	258583	23	0.0806686	21
Aragam2021-rs2410859	FBF1	rs2410859	chr17	73841285	NA	Eahy926_VEGF	TRUE	9	NA	NA	NA	NA	NA	NA	NA	NA	93028	9	0.171916	10
Aragam2021-rs2410859	FOXJ1	rs2410859	chr17	73841285	NA	Eahy926_VEGF	TRUE	24	NA	NA	NA	NA	NA	NA	NA	NA	296095	24	NA	NA
Aragam2021-rs2410859	GALK1	rs2410859	chr17	73841285	NA	TeloHAEC_IL1b	TRUE	8	NA	NA	NA	NA	NA	NA	NA	NA	-80005	8	0.0456062	23
Aragam2021-rs2410859	GALR2	rs2410859	chr17	73841285	NA	Eahy926_VEGF	TRUE	20	NA	NA	NA	NA	NA	NA	NA	NA	229596	20	0.0605943	22
Aragam2021-rs2410859	GRB2	rs2410859	chr17	73841285	NA	TeloHAEC_IL1b	TRUE	31	NA	NA	NA	NA	NA	NA	NA	NA	-439496	31	0.543716	1
Aragam2021-rs2410859	H3F3B	rs2410859	chr17	73841285	NA	TeloHAEC_IL1b	TRUE	7	NA	NA	NA	NA	NA	NA	NA	NA	-65269	7	NA	NA
Aragam2021-rs2410859	ITGB4	rs2410859	chr17	73841285	NA	TeloHAEC_IL1b	TRUE	10	NA	NA	NA	NA	NA	NA	NA	NA	-123878	10	-0.164558	30
Aragam2021-rs2410859	LLGL2	rs2410859	chr17	73841285	NA	TeloHAEC_IL1b	TRUE	25	NA	NA	NA	NA	NA	NA	NA	NA	-319503	25	0.23281	6
Aragam2021-rs2410859	MRPL38	rs2410859	chr17	73841285	NA	Eahy926_VEGF	TRUE	5	NA	NA	NA	NA	NA	NA	NA	NA	59896	5	0.174226	9
Aragam2021-rs2410859	MYO15B	rs2410859	chr17	73841285	NA	TeloHAEC_IL1b	TRUE	22	NA	NA	NA	NA	NA	NA	NA	NA	-257147	22	0.135665	16
Aragam2021-rs2410859	QRICH2	rs2410859	chr17	73841285	NA	Eahy926_VEGF	TRUE	32	NA	NA	NA	NA	NA	NA	NA	NA	462476	32	-0.0357597	25
Aragam2021-rs2410859	RECQL5	rs2410859	chr17	73841285	NA	TeloHAEC_IL1b	TRUE	14	NA	NA	NA	NA	NA	NA	NA	NA	-178016	14	0.123651	17
Aragam2021-rs2410859	RNF157	rs2410859	chr17	73841285	NA	Eahy926_VEGF	TRUE	29	NA	NA	NA	NA	NA	NA	NA	NA	395105	29	0.107249	18
Aragam2021-rs2410859	SAP30BP	rs2410859	chr17	73841285	NA	TeloHAEC_IL1b	TRUE	15	NA	NA	NA	NA	NA	NA	NA	NA	-178090	15	0.146458	15
Aragam2021-rs2410859	SMIM5	rs2410859	chr17	73841285	NA	TeloHAEC_IL1b	TRUE	18	NA	NA	NA	NA	NA	NA	NA	NA	-211772	18	0.225648	7
Aragam2021-rs2410859	SMIM6	rs2410859	chr17	73841285	NA	TeloHAEC_IL1b	TRUE	17	NA	NA	NA	NA	NA	NA	NA	NA	-198640	17	-0.0762679	27
Aragam2021-rs2410859	SRP68	rs2410859	chr17	73841285	NA	Eahy926_VEGF	TRUE	19	NA	NA	NA	NA	NA	NA	NA	NA	227322	19	0.0847456	19
Aragam2021-rs2410859	TEN1	rs2410859	chr17	73841285	NA	Eahy926_VEGF	TRUE	11	NA	NA	NA	NA	NA	NA	NA	NA	134012	11	-0.141066	29
Aragam2021-rs2410859	TEN1-CDK3	rs2410859	chr17	73841285	NA	Eahy926_VEGF	TRUE	11	NA	NA	NA	NA	NA	NA	NA	NA	134012	11	NA	NA
Aragam2021-rs2410859	TMEM94	rs2410859	chr17	73841285	NA	TeloHAEC_IL1b	TRUE	28	NA	NA	NA	NA	NA	NA	NA	NA	-388741	28	0.157868	13
Aragam2021-rs2410859	TRIM47	rs2410859	chr17	73841285	NA	Eahy926_VEGF	TRUE	3	MDA-MB-231	0.101234	TRUE	2	NA	NA	NA	NA	33371	3	0.499766	2
Aragam2021-rs2410859	TRIM65	rs2410859	chr17	73841285	NA	Eahy926_VEGF	TRUE	4	NA	NA	NA	NA	NA	NA	NA	NA	51799	4	0.150527	14
Aragam2021-rs2410859	TSEN54	rs2410859	chr17	73841285	NA	TeloHAEC_IL1b	TRUE	26	NA	NA	NA	NA	NA	NA	NA	NA	-328677	26	0.186632	8
Aragam2021-rs2410859	UBALD2	rs2410859	chr17	73841285	NA	Eahy926_VEGF	TRUE	30	NA	NA	NA	NA	NA	NA	NA	NA	420000	30	0.171498	11
Aragam2021-rs2410859	UNC13D	rs2410859	chr17	73841285	NA	TeloHAEC_Ctrl	TRUE	1	MDA-MB-231	0.378507	TRUE	1	endothelial_cell_of_umbilical_vein_VEGF_stim_12_hours-Zhang2013	0.14627	TRUE	1	-487	1	0.247348	5
Aragam2021-rs2410859	UNK	rs2410859	chr17	73841285	NA	TeloHAEC_IL1b	TRUE	6	NA	NA	NA	NA	NA	NA	NA	NA	-60366	6	0.263499	4
Aragam2021-rs2410859	WBP2	rs2410859	chr17	73841285	NA	Eahy926_VEGF	TRUE	2	NA	NA	NA	NA	NA	NA	NA	NA	10216	2	0.0831053	20
Aragam2021-rs2410859	ZACN	rs2410859	chr17	73841285	NA	Eahy926_VEGF	TRUE	21	NA	NA	NA	NA	NA	NA	NA	NA	233977	21	-0.0707968	26
Aragam2021-rs2410859	ACOX1	rs9900122	chr17	73841702	NA	Eahy926_VEGF	TRUE	12	NA	NA	NA	NA	NA	NA	NA	NA	134230	12	0.166323	12
Aragam2021-rs2410859	CDK3	rs9900122	chr17	73841702	NA	Eahy926_VEGF	TRUE	13	NA	NA	NA	NA	NA	NA	NA	NA	155701	13	-0.0812413	28
Aragam2021-rs2410859	EVPL	rs9900122	chr17	73841702	NA	Eahy926_VEGF	TRUE	16	NA	NA	NA	NA	NA	NA	NA	NA	182248	16	-0.19026	31
Aragam2021-rs2410859	EXOC7	rs9900122	chr17	73841702	NA	Eahy926_VEGF	TRUE	23	NA	NA	NA	NA	NA	NA	NA	NA	258583	23	0.0806686	21
Aragam2021-rs2410859	FBF1	rs9900122	chr17	73841702	NA	Eahy926_VEGF	TRUE	9	NA	NA	NA	NA	NA	NA	NA	NA	93028	9	0.171916	10
Aragam2021-rs2410859	FOXJ1	rs9900122	chr17	73841702	NA	Eahy926_VEGF	TRUE	24	NA	NA	NA	NA	NA	NA	NA	NA	296095	24	NA	NA
Aragam2021-rs2410859	GALR2	rs9900122	chr17	73841702	NA	Eahy926_VEGF	TRUE	20	NA	NA	NA	NA	NA	NA	NA	NA	229596	20	0.0605943	22
Aragam2021-rs2410859	MRPL38	rs9900122	chr17	73841702	NA	Eahy926_VEGF	TRUE	5	NA	NA	NA	NA	NA	NA	NA	NA	59896	5	0.174226	9
Aragam2021-rs2410859	QRICH2	rs9900122	chr17	73841702	NA	Eahy926_VEGF	TRUE	32	NA	NA	NA	NA	NA	NA	NA	NA	462476	32	-0.0357597	25
Aragam2021-rs2410859	RNF157	rs9900122	chr17	73841702	NA	Eahy926_VEGF	TRUE	29	NA	NA	NA	NA	NA	NA	NA	NA	395105	29	0.107249	18
Aragam2021-rs2410859	SRP68	rs9900122	chr17	73841702	NA	Eahy926_VEGF	TRUE	19	NA	NA	NA	NA	NA	NA	NA	NA	227322	19	0.0847456	19
Aragam2021-rs2410859	TEN1	rs9900122	chr17	73841702	NA	Eahy926_VEGF	TRUE	11	NA	NA	NA	NA	NA	NA	NA	NA	134012	11	-0.141066	29
Aragam2021-rs2410859	TEN1-CDK3	rs9900122	chr17	73841702	NA	Eahy926_VEGF	TRUE	11	NA	NA	NA	NA	NA	NA	NA	NA	134012	11	NA	NA
Aragam2021-rs2410859	TRIM47	rs9900122	chr17	73841702	NA	Eahy926_VEGF	TRUE	3	NA	NA	NA	NA	NA	NA	NA	NA	33371	3	0.499766	2
Aragam2021-rs2410859	TRIM65	rs9900122	chr17	73841702	NA	Eahy926_VEGF	TRUE	4	NA	NA	NA	NA	NA	NA	NA	NA	51799	4	0.150527	14
Aragam2021-rs2410859	UBALD2	rs9900122	chr17	73841702	NA	Eahy926_VEGF	TRUE	30	NA	NA	NA	NA	NA	NA	NA	NA	420000	30	0.171498	11
Aragam2021-rs2410859	UNC13D	rs9900122	chr17	73841702	NA	TeloHAEC_Ctrl	TRUE	1	NA	NA	NA	NA	endothelial_cell_of_umbilical_vein_VEGF_stim_12_hours-Zhang2013	0.14627	TRUE	1	-487	1	0.247348	5
Aragam2021-rs2410859	WBP2	rs9900122	chr17	73841702	NA	Eahy926_VEGF	TRUE	2	NA	NA	NA	NA	NA	NA	NA	NA	10216	2	0.0831053	20
Aragam2021-rs2410859	ZACN	rs9900122	chr17	73841702	NA	Eahy926_VEGF	TRUE	21	NA	NA	NA	NA	NA	NA	NA	NA	233977	21	-0.0707968	26
Aragam2021-rs9945890	DYM	rs7229491	chr18	46516424	NA	NA	NA	NA	coronary_artery-ENCODE	0.015396	TRUE	2	NA	NA	NA	NA	471163	3	0.110187	3
Aragam2021-rs9945890	DYM	rs7229520	chr18	46516468	NA	NA	NA	NA	coronary_artery-ENCODE	0.015396	TRUE	2	NA	NA	NA	NA	471163	3	0.110187	3
Aragam2021-rs9945890	SMAD7	rs357870	chr18	46518890	NA	NA	NA	NA	CD14-positive_monocyte-ENCODE	0.030432	TRUE	1	NA	NA	NA	NA	-38835	1	1.27598	1
Aragam2021-rs12965923	LIPG	rs10502900	chr18	47195880	NA	NA	NA	NA	stomach_fetal-ENCODE	0.024718	TRUE	1	NA	NA	NA	NA	-125282	1	0.937103	1
Aragam2021-rs116843064	ACTL9	rs116843064	chr19	8429323	NA	eahy926	TRUE	17	NA	NA	NA	NA	NA	NA	NA	NA	379857	17	NA	NA
Aragam2021-rs116843064	ADAMTS10	rs116843064	chr19	8429323	NA	eahy926	TRUE	14	NA	NA	NA	NA	NA	NA	NA	NA	246297	14	0.321332	5
Aragam2021-rs116843064	ANGPTL4	rs116843064	chr19	8429323	TRUE	TeloHAEC_IL1b	TRUE	1	white_adipose-Loft2014	0.176503	TRUE	1	TeloHAEC_IL1b	0.134122	TRUE	1	-313	1	0.740972	1
Aragam2021-rs116843064	CCL25	rs116843064	chr19	8429323	NA	TeloHAEC_IL1b	TRUE	15	NA	NA	NA	NA	NA	NA	NA	NA	-311678	15	NA	NA
Aragam2021-rs116843064	CD320	rs116843064	chr19	8429323	NA	TeloHAEC_IL1b	TRUE	7	NA	NA	NA	NA	NA	NA	NA	NA	-56083	7	0.191371	7
Aragam2021-rs116843064	CERS4	rs116843064	chr19	8429323	NA	TeloHAEC_IL1b	TRUE	11	NA	NA	NA	NA	NA	NA	NA	NA	-155107	11	0.0377348	12
Aragam2021-rs116843064	CTXN1	rs116843064	chr19	8429323	NA	TeloHAEC_IL1b	TRUE	20	NA	NA	NA	NA	NA	NA	NA	NA	-438272	20	-0.194164	21
Aragam2021-rs116843064	ELAVL1	rs116843064	chr19	8429323	NA	TeloHAEC_IL1b	TRUE	16	NA	NA	NA	NA	NA	NA	NA	NA	-358794	16	0.000746932	16
Aragam2021-rs116843064	FBN3	rs116843064	chr19	8429323	NA	TeloHAEC_IL1b	TRUE	13	NA	NA	NA	NA	NA	NA	NA	NA	-214593	13	NA	NA
Aragam2021-rs116843064	HNRNPM	rs116843064	chr19	8429323	NA	eahy926	TRUE	8	NA	NA	NA	NA	NA	NA	NA	NA	80479	8	0.297124	6
Aragam2021-rs116843064	KANK3	rs116843064	chr19	8429323	NA	TeloHAEC_IL1b	TRUE	2	NA	NA	NA	NA	NA	NA	NA	NA	-21177	2	0.335439	4
Aragam2021-rs116843064	LRRC8E	rs116843064	chr19	8429323	NA	TeloHAEC_IL1b	TRUE	24	NA	NA	NA	NA	NA	NA	NA	NA	-475934	24	-0.127795	19
Aragam2021-rs116843064	LYPLA2P2	rs116843064	chr19	8429323	NA	TeloHAEC_IL1b	TRUE	25	NA	NA	NA	NA	NA	NA	NA	NA	-484206	25	NA	NA
Aragam2021-rs116843064	MAP2K7	rs116843064	chr19	8429323	NA	TeloHAEC_IL1b	TRUE	23	NA	NA	NA	NA	NA	NA	NA	NA	-460659	23	0.419526	2
Aragam2021-rs116843064	MARCH2	rs116843064	chr19	8429323	NA	eahy926	TRUE	6	NA	NA	NA	NA	NA	NA	NA	NA	48863	6	NA	NA
Aragam2021-rs116843064	MYO1F	rs116843064	chr19	8429323	NA	eahy926	TRUE	12	NA	NA	NA	NA	NA	NA	NA	NA	213008	12	0.0145611	14
Aragam2021-rs116843064	NDUFA7	rs116843064	chr19	8429323	NA	TeloHAEC_IL1b	TRUE	5	NA	NA	NA	NA	NA	NA	NA	NA	-43026	5	-0.0477124	18
Aragam2021-rs116843064	OR2Z1	rs116843064	chr19	8429323	NA	eahy926	TRUE	18	NA	NA	NA	NA	NA	NA	NA	NA	411992	18	NA	NA
Aragam2021-rs116843064	PRAM1	rs116843064	chr19	8429323	NA	eahy926	TRUE	9	NA	NA	NA	NA	NA	NA	NA	NA	138215	9	0.010629	15
Aragam2021-rs116843064	PRR36	rs116843064	chr19	8429323	NA	TeloHAEC_IL1b	TRUE	26	NA	NA	NA	NA	NA	NA	NA	NA	-489997	26	NA	NA
Aragam2021-rs116843064	RAB11B	rs116843064	chr19	8429323	NA	eahy926	TRUE	3	NA	NA	NA	NA	NA	NA	NA	NA	25881	3	0.351768	3
Aragam2021-rs116843064	RPS28	rs116843064	chr19	8429323	NA	TeloHAEC_IL1b	TRUE	4	NA	NA	NA	NA	NA	NA	NA	NA	-42940	4	0.0906077	11
Aragam2021-rs116843064	SNAPC2	rs116843064	chr19	8429323	NA	TeloHAEC_IL1b	TRUE	21	NA	NA	NA	NA	NA	NA	NA	NA	-444130	21	0.0333725	13
Aragam2021-rs116843064	TGFBR3L	rs116843064	chr19	8429323	NA	TeloHAEC_IL1b	TRUE	22	NA	NA	NA	NA	NA	NA	NA	NA	-448292	22	-0.0262661	17
Aragam2021-rs116843064	TIMM44	rs116843064	chr19	8429323	NA	TeloHAEC_IL1b	TRUE	19	NA	NA	NA	NA	NA	NA	NA	NA	-420615	19	0.14528	9
Aragam2021-rs116843064	ZNF414	rs116843064	chr19	8429323	NA	eahy926	TRUE	10	NA	NA	NA	NA	NA	NA	NA	NA	149725	10	0.164884	8
Harst2017-rs116843064	ANGPTL4	rs116843064	chr19	8429323	TRUE	NA	NA	NA	NA	NA	NA	NA	NA	NA	NA	NA	NA	NA	NA	NA
Aragam2021-rs55997232	AP1M2	rs73015013	chr19	11190873	NA	eahy926	TRUE	31	NA	NA	NA	NA	NA	NA	NA	NA	-490126	31	NA	NA
Aragam2021-rs55997232	C19orf38	rs73015013	chr19	11190873	NA	eahy926	TRUE	11	NA	NA	NA	NA	NA	NA	NA	NA	-229012	11	0.221467	14
Aragam2021-rs55997232	CARM1	rs73015013	chr19	11190873	NA	eahy926	TRUE	10	NA	NA	NA	NA	NA	NA	NA	NA	-205865	9	0.664677	6
Aragam2021-rs55997232	DNM2	rs73015013	chr19	11190873	NA	eahy926	TRUE	22	NA	NA	NA	NA	NA	NA	NA	NA	-359389	22	1.10723	3
Aragam2021-rs55997232	ILF3	rs73015013	chr19	11190873	NA	eahy926	TRUE	26	NA	NA	NA	NA	NA	NA	NA	NA	-423181	25	0.281014	8
Aragam2021-rs55997232	QTRT1	rs73015013	chr19	11190873	NA	eahy926	TRUE	23	NA	NA	NA	NA	NA	NA	NA	NA	-376006	23	0.249838	12
Aragam2021-rs55997232	SLC44A2	rs73015013	chr19	11190873	NA	eahy926	TRUE	29	NA	NA	NA	NA	NA	NA	NA	NA	-451947	28	0.272785	9
Aragam2021-rs55997232	SMARCA4	rs73015013	chr19	11190873	NA	eahy926	TRUE	3	NA	NA	NA	NA	NA	NA	NA	NA	-93290	3	1.7296	2
Aragam2021-rs55997232	TIMM29	rs73015013	chr19	11190873	NA	eahy926	TRUE	6	NA	NA	NA	NA	NA	NA	NA	NA	-148694	5	0.149213	18
Aragam2021-rs55997232	TMED1	rs73015013	chr19	11190873	NA	eahy926	TRUE	12	NA	NA	NA	NA	NA	NA	NA	NA	-241134	12	0.26703	11
Aragam2021-rs55997232	YIPF2	rs73015013	chr19	11190873	NA	eahy926	TRUE	7	NA	NA	NA	NA	NA	NA	NA	NA	-148774	6	0.272244	10
Aragam2021-rs55997232	ANGPTL8	rs57217136	chr19	11201124	NA	endothelial_cell_of_umbilical_vein-Roadmap	TRUE	5	NA	NA	NA	NA	NA	NA	NA	NA	162177	7	-0.0511168	28
Aragam2021-rs55997232	AP1M2	rs57217136	chr19	11201124	NA	eahy926	TRUE	31	NA	NA	NA	NA	NA	NA	NA	NA	-490126	31	NA	NA
Aragam2021-rs55997232	C19orf38	rs57217136	chr19	11201124	NA	eahy926	TRUE	11	NA	NA	NA	NA	NA	NA	NA	NA	-229012	11	0.221467	14
Aragam2021-rs55997232	CARM1	rs57217136	chr19	11201124	NA	eahy926	TRUE	10	NA	NA	NA	NA	NA	NA	NA	NA	-205865	9	0.664677	6
Aragam2021-rs55997232	CCDC151	rs57217136	chr19	11201124	NA	endothelial_cell_of_umbilical_vein-Roadmap	TRUE	20	NA	NA	NA	NA	NA	NA	NA	NA	357863	20	-0.0921549	30
Aragam2021-rs55997232	CCDC159	rs57217136	chr19	11201124	NA	endothelial_cell_of_umbilical_vein-Roadmap	TRUE	15	NA	NA	NA	NA	NA	NA	NA	NA	269063	15	-0.0440442	27
Aragam2021-rs55997232	CNN1	rs57217136	chr19	11201124	NA	endothelial_cell_of_umbilical_vein-Roadmap	TRUE	28	NA	NA	NA	NA	NA	NA	NA	NA	461414	29	0.205092	15
Aragam2021-rs55997232	DNM2	rs57217136	chr19	11201124	NA	eahy926	TRUE	22	NA	NA	NA	NA	NA	NA	NA	NA	-359389	22	1.10723	3
Aragam2021-rs55997232	DOCK6	rs57217136	chr19	11201124	NA	endothelial_cell_of_umbilical_vein-Roadmap	TRUE	8	NA	NA	NA	NA	NA	NA	NA	NA	185051	8	0.729693	5
Aragam2021-rs55997232	ECSIT	rs57217136	chr19	11201124	NA	endothelial_cell_of_umbilical_vein-Roadmap	TRUE	27	NA	NA	NA	NA	NA	NA	NA	NA	451870	27	0.204176	16
Aragam2021-rs55997232	ELAVL3	rs57217136	chr19	11201124	NA	endothelial_cell_of_umbilical_vein-Roadmap	TRUE	24	NA	NA	NA	NA	NA	NA	NA	NA	403686	24	0.0928143	22
Aragam2021-rs55997232	ELOF1	rs57217136	chr19	11201124	NA	endothelial_cell_of_umbilical_vein-Roadmap	TRUE	30	NA	NA	NA	NA	NA	NA	NA	NA	481934	30	0.0715824	23
Aragam2021-rs55997232	EPOR	rs57217136	chr19	11201124	NA	endothelial_cell_of_umbilical_vein-Roadmap	TRUE	18	NA	NA	NA	NA	NA	NA	NA	NA	306901	18	0.423399	7
Aragam2021-rs55997232	ILF3	rs57217136	chr19	11201124	NA	eahy926	TRUE	26	NA	NA	NA	NA	NA	NA	NA	NA	-423181	25	0.281014	8
Aragam2021-rs55997232	KANK2	rs57217136	chr19	11201124	NA	endothelial_cell_of_umbilical_vein-Roadmap	TRUE	4	NA	NA	NA	NA	NA	NA	NA	NA	117149	4	0.817861	4
Aragam2021-rs55997232	LDLR	rs57217136	chr19	11201124	NA	TeloHAEC_IL1b	TRUE	1	A673-ENCODE	0.321036	TRUE	1	TeloHAEC_IL1b	0.308094	TRUE	1	11920	1	1.80462	1
Aragam2021-rs55997232	PLPPR2	rs57217136	chr19	11201124	NA	endothelial_cell_of_umbilical_vein-Roadmap	TRUE	16	NA	NA	NA	NA	NA	NA	NA	NA	277944	16	0.114015	20
Aragam2021-rs55997232	PRKCSH	rs57217136	chr19	11201124	NA	endothelial_cell_of_umbilical_vein-Roadmap	TRUE	21	NA	NA	NA	NA	NA	NA	NA	NA	357960	21	0.169494	17
Aragam2021-rs55997232	QTRT1	rs57217136	chr19	11201124	NA	eahy926	TRUE	23	NA	NA	NA	NA	NA	NA	NA	NA	-376006	23	0.249838	12
Aragam2021-rs55997232	RAB3D	rs57217136	chr19	11201124	NA	endothelial_cell_of_umbilical_vein-Roadmap	TRUE	13	NA	NA	NA	NA	NA	NA	NA	NA	262227	13	-0.0737302	29
Aragam2021-rs55997232	RGL3	rs57217136	chr19	11201124	NA	endothelial_cell_of_umbilical_vein-Roadmap	TRUE	19	NA	NA	NA	NA	NA	NA	NA	NA	341901	19	0.223331	13
Aragam2021-rs55997232	SLC44A2	rs57217136	chr19	11201124	NA	eahy926	TRUE	29	NA	NA	NA	NA	NA	NA	NA	NA	-451947	28	0.272785	9
Aragam2021-rs55997232	SMARCA4	rs57217136	chr19	11201124	NA	eahy926	TRUE	3	H1-hESC-ENCODE	0.021458	TRUE	8	eahy926	0.021355	TRUE	7	-93290	3	1.7296	2
Aragam2021-rs55997232	SPC24	rs57217136	chr19	11201124	NA	endothelial_cell_of_umbilical_vein-Roadmap	TRUE	2	NA	NA	NA	NA	NA	NA	NA	NA	78371	2	0.103385	21
Aragam2021-rs55997232	SWSAP1	rs57217136	chr19	11201124	NA	endothelial_cell_of_umbilical_vein-Roadmap	TRUE	17	NA	NA	NA	NA	NA	NA	NA	NA	297265	17	0.00612162	25
Aragam2021-rs55997232	TIMM29	rs57217136	chr19	11201124	NA	eahy926	TRUE	6	NA	NA	NA	NA	NA	NA	NA	NA	-148694	5	0.149213	18
Aragam2021-rs55997232	TMED1	rs57217136	chr19	11201124	NA	eahy926	TRUE	12	NA	NA	NA	NA	NA	NA	NA	NA	-241134	12	0.26703	11
Aragam2021-rs55997232	TMEM205	rs57217136	chr19	11201124	NA	endothelial_cell_of_umbilical_vein-Roadmap	TRUE	14	NA	NA	NA	NA	NA	NA	NA	NA	268864	14	0.145472	19
Aragam2021-rs55997232	TSPAN16	rs57217136	chr19	11201124	NA	endothelial_cell_of_umbilical_vein-Roadmap	TRUE	9	NA	NA	NA	NA	NA	NA	NA	NA	218697	10	-0.208936	31
Aragam2021-rs55997232	YIPF2	rs57217136	chr19	11201124	NA	eahy926	TRUE	7	NA	NA	NA	NA	NA	NA	NA	NA	-148774	6	0.272244	10
Aragam2021-rs55997232	ZNF653	rs57217136	chr19	11201124	NA	endothelial_cell_of_umbilical_vein-Roadmap	TRUE	25	NA	NA	NA	NA	NA	NA	NA	NA	428621	26	0.0712742	24
Aragam2021-rs55997232	ANGPTL8	rs6511720	chr19	11202306	NA	endothelial_cell_of_umbilical_vein-Roadmap	TRUE	5	endothelial_cell_of_umbilical_vein-Roadmap	0.025682	TRUE	6	endothelial_cell_of_umbilical_vein-Roadmap	0.025682	TRUE	6	162177	7	-0.0511168	28
Aragam2021-rs55997232	AP1M2	rs6511720	chr19	11202306	NA	NA	NA	31	mammary_epithelial_cell-ENCODE	0.015146	TRUE	19	NA	NA	NA	NA	-490126	31	NA	NA
Aragam2021-rs55997232	CARM1	rs6511720	chr19	11202306	NA	NA	NA	10	endothelial_cell_of_umbilical_vein-Roadmap	0.030358	TRUE	5	endothelial_cell_of_umbilical_vein-Roadmap	0.030358	TRUE	5	-205865	9	0.664677	6
Aragam2021-rs55997232	CCDC151	rs6511720	chr19	11202306	NA	endothelial_cell_of_umbilical_vein-Roadmap	TRUE	20	mammary_epithelial_cell-ENCODE	0.017419	TRUE	12	endothelial_cell_of_umbilical_vein-Roadmap	0.01533	TRUE	13	357863	20	-0.0921549	30
Aragam2021-rs55997232	CCDC159	rs6511720	chr19	11202306	NA	endothelial_cell_of_umbilical_vein-Roadmap	TRUE	15	mammary_epithelial_cell-ENCODE	0.019777	TRUE	10	endothelial_cell_of_umbilical_vein-Roadmap	0.01785	TRUE	9	269063	15	-0.0440442	27
Aragam2021-rs55997232	CNN1	rs6511720	chr19	11202306	NA	endothelial_cell_of_umbilical_vein-Roadmap	TRUE	28	endothelial_cell_of_umbilical_vein-Roadmap	0.016181	TRUE	16	endothelial_cell_of_umbilical_vein-Roadmap	0.016181	TRUE	12	461414	29	0.205092	15
Aragam2021-rs55997232	DOCK6	rs6511720	chr19	11202306	NA	endothelial_cell_of_umbilical_vein-Roadmap	TRUE	8	mammary_epithelial_cell-ENCODE	0.024265	TRUE	7	NA	NA	NA	NA	185051	8	0.729693	5
Aragam2021-rs55997232	ECSIT	rs6511720	chr19	11202306	NA	endothelial_cell_of_umbilical_vein-Roadmap	TRUE	27	mammary_epithelial_cell-ENCODE	0.015868	TRUE	18	NA	NA	NA	NA	451870	27	0.204176	16
Aragam2021-rs55997232	ELAVL3	rs6511720	chr19	11202306	NA	endothelial_cell_of_umbilical_vein-Roadmap	TRUE	24	NA	NA	NA	NA	NA	NA	NA	NA	403686	24	0.0928143	22
Aragam2021-rs55997232	ELOF1	rs6511720	chr19	11202306	NA	endothelial_cell_of_umbilical_vein-Roadmap	TRUE	30	NA	NA	NA	NA	NA	NA	NA	NA	481934	30	0.0715824	23
Aragam2021-rs55997232	EPOR	rs6511720	chr19	11202306	NA	endothelial_cell_of_umbilical_vein-Roadmap	TRUE	18	endothelial_cell_of_umbilical_vein-Roadmap	0.016238	TRUE	15	endothelial_cell_of_umbilical_vein-Roadmap	0.016238	TRUE	11	306901	18	0.423399	7
Aragam2021-rs55997232	KANK2	rs6511720	chr19	11202306	NA	endothelial_cell_of_umbilical_vein-Roadmap	TRUE	4	endothelial_cell_of_umbilical_vein-Roadmap	0.03256	TRUE	4	endothelial_cell_of_umbilical_vein-Roadmap	0.03256	TRUE	3	117149	4	0.817861	4
Aragam2021-rs55997232	LDLR	rs6511720	chr19	11202306	NA	TeloHAEC_IL1b	TRUE	1	NA	NA	NA	NA	NA	NA	NA	NA	11920	1	1.80462	1
Aragam2021-rs55997232	PLPPR2	rs6511720	chr19	11202306	NA	endothelial_cell_of_umbilical_vein-Roadmap	TRUE	16	NA	NA	NA	NA	NA	NA	NA	NA	277944	16	0.114015	20
Aragam2021-rs55997232	PRKCSH	rs6511720	chr19	11202306	NA	endothelial_cell_of_umbilical_vein-Roadmap	TRUE	21	mammary_epithelial_cell-ENCODE	0.017418	TRUE	13	endothelial_cell_of_umbilical_vein-Roadmap	0.01533	TRUE	13	357960	21	0.169494	17
Aragam2021-rs55997232	QTRT1	rs6511720	chr19	11202306	NA	NA	NA	23	mammary_epithelial_cell-ENCODE	0.016307	TRUE	14	endothelial_cell_of_umbilical_vein-Roadmap	0.0152	TRUE	14	-376006	23	0.249838	12
Aragam2021-rs55997232	RAB3D	rs6511720	chr19	11202306	NA	endothelial_cell_of_umbilical_vein-Roadmap	TRUE	13	mammary_epithelial_cell-ENCODE	0.01821	TRUE	11	endothelial_cell_of_umbilical_vein-Roadmap	0.016743	TRUE	10	262227	13	-0.0737302	29
Aragam2021-rs55997232	RGL3	rs6511720	chr19	11202306	NA	endothelial_cell_of_umbilical_vein-Roadmap	TRUE	19	NA	NA	NA	NA	NA	NA	NA	NA	341901	19	0.223331	13
Aragam2021-rs55997232	SPC24	rs6511720	chr19	11202306	NA	endothelial_cell_of_umbilical_vein-Roadmap	TRUE	2	mammary_epithelial_cell-ENCODE	0.036867	TRUE	3	endothelial_cell_of_umbilical_vein-Roadmap	0.031323	TRUE	4	78371	2	0.103385	21
Aragam2021-rs55997232	SWSAP1	rs6511720	chr19	11202306	NA	endothelial_cell_of_umbilical_vein-Roadmap	TRUE	17	NA	NA	NA	NA	NA	NA	NA	NA	297265	17	0.00612162	25
Aragam2021-rs55997232	TIMM29	rs6511720	chr19	11202306	NA	NA	NA	6	endothelial_cell_of_umbilical_vein-Roadmap	0.039063	TRUE	2	endothelial_cell_of_umbilical_vein-Roadmap	0.039063	TRUE	2	-148694	5	0.149213	18
Aragam2021-rs55997232	TMED1	rs6511720	chr19	11202306	NA	NA	NA	12	mammary_epithelial_cell-ENCODE	0.016044	TRUE	17	NA	NA	NA	NA	-241134	12	0.26703	11
Aragam2021-rs55997232	TMEM205	rs6511720	chr19	11202306	NA	endothelial_cell_of_umbilical_vein-Roadmap	TRUE	14	mammary_epithelial_cell-ENCODE	0.019777	TRUE	10	endothelial_cell_of_umbilical_vein-Roadmap	0.01785	TRUE	9	268864	14	0.145472	19
Aragam2021-rs55997232	TSPAN16	rs6511720	chr19	11202306	NA	endothelial_cell_of_umbilical_vein-Roadmap	TRUE	9	NA	NA	NA	NA	NA	NA	NA	NA	218697	10	-0.208936	31
Aragam2021-rs55997232	YIPF2	rs6511720	chr19	11202306	NA	NA	NA	7	endothelial_cell_of_umbilical_vein-Roadmap	0.039063	TRUE	2	endothelial_cell_of_umbilical_vein-Roadmap	0.039063	TRUE	2	-148774	6	0.272244	10
Aragam2021-rs55997232	ZNF653	rs6511720	chr19	11202306	NA	endothelial_cell_of_umbilical_vein-Roadmap	TRUE	25	mammary_epithelial_cell-ENCODE	0.019939	TRUE	9	endothelial_cell_of_umbilical_vein-Roadmap	0.018611	TRUE	8	428621	26	0.0712742	24
Aragam2021-rs10422256	ACP5	rs10422256	chr19	11216617	NA	eahy926	TRUE	30	NA	NA	NA	NA	NA	NA	NA	NA	473206	30	-0.171982	31
Aragam2021-rs10422256	ANGPTL8	rs10422256	chr19	11216617	NA	eahy926	TRUE	5	NA	NA	NA	NA	NA	NA	NA	NA	133677	5	-0.0511168	28
Aragam2021-rs10422256	C19orf38	rs10422256	chr19	11216617	NA	eahy926	TRUE	15	NA	NA	NA	NA	NA	NA	NA	NA	-257512	15	0.221467	14
Aragam2021-rs10422256	CARM1	rs10422256	chr19	11216617	NA	eahy926	TRUE	11	NA	NA	NA	NA	NA	NA	NA	NA	-234365	11	0.664677	6
Aragam2021-rs10422256	CCDC151	rs10422256	chr19	11216617	NA	eahy926	TRUE	20	NA	NA	NA	NA	NA	NA	NA	NA	329363	20	-0.0921549	30
Aragam2021-rs10422256	CCDC159	rs10422256	chr19	11216617	NA	eahy926	TRUE	13	NA	NA	NA	NA	NA	NA	NA	NA	240563	13	-0.0440442	27
Aragam2021-rs10422256	CNN1	rs10422256	chr19	11216617	NA	eahy926	TRUE	27	NA	NA	NA	NA	NA	NA	NA	NA	432914	27	0.205092	15
Aragam2021-rs10422256	DNM2	rs10422256	chr19	11216617	NA	eahy926	TRUE	23	NA	NA	NA	NA	NA	NA	NA	NA	-387889	23	1.10723	3
Aragam2021-rs10422256	DOCK6	rs10422256	chr19	11216617	NA	eahy926	TRUE	6	NA	NA	NA	NA	NA	NA	NA	NA	156551	6	0.729693	5
Aragam2021-rs10422256	ECSIT	rs10422256	chr19	11216617	NA	eahy926	TRUE	26	NA	NA	NA	NA	NA	NA	NA	NA	423370	26	0.204176	16
Aragam2021-rs10422256	ELAVL3	rs10422256	chr19	11216617	NA	eahy926	TRUE	22	NA	NA	NA	NA	NA	NA	NA	NA	375186	22	0.0928143	22
Aragam2021-rs10422256	ELOF1	rs10422256	chr19	11216617	NA	eahy926	TRUE	29	NA	NA	NA	NA	NA	NA	NA	NA	453434	29	0.0715824	23
Aragam2021-rs10422256	EPOR	rs10422256	chr19	11216617	NA	eahy926	TRUE	18	NA	NA	NA	NA	NA	NA	NA	NA	278401	18	0.423399	7
Aragam2021-rs10422256	ILF3	rs10422256	chr19	11216617	NA	eahy926	TRUE	28	NA	NA	NA	NA	NA	NA	NA	NA	-451681	28	0.281014	8
Aragam2021-rs10422256	KANK2	rs10422256	chr19	11216617	NA	eahy926	TRUE	3	NA	NA	NA	NA	NA	NA	NA	NA	88649	3	0.817861	4
Aragam2021-rs10422256	LDLR	rs10422256	chr19	11216617	NA	eahy926	TRUE	1	NA	NA	NA	NA	NA	NA	NA	NA	-16580	1	1.80462	1
Aragam2021-rs10422256	PLPPR2	rs10422256	chr19	11216617	NA	eahy926	TRUE	14	NA	NA	NA	NA	NA	NA	NA	NA	249444	14	0.114015	20
Aragam2021-rs10422256	PRKCSH	rs10422256	chr19	11216617	NA	eahy926	TRUE	21	NA	NA	NA	NA	NA	NA	NA	NA	329460	21	0.169494	17
Aragam2021-rs10422256	QTRT1	rs10422256	chr19	11216617	NA	eahy926	TRUE	25	NA	NA	NA	NA	NA	NA	NA	NA	-404506	25	0.249838	12
Aragam2021-rs10422256	RAB3D	rs10422256	chr19	11216617	NA	eahy926	TRUE	10	NA	NA	NA	NA	NA	NA	NA	NA	233727	10	-0.0737302	29
Aragam2021-rs10422256	RGL3	rs10422256	chr19	11216617	NA	eahy926	TRUE	19	NA	NA	NA	NA	NA	NA	NA	NA	313401	19	0.223331	13
Aragam2021-rs10422256	SLC44A2	rs10422256	chr19	11216617	NA	eahy926	TRUE	31	NA	NA	NA	NA	NA	NA	NA	NA	-480447	31	0.272785	9
Aragam2021-rs10422256	SMARCA4	rs10422256	chr19	11216617	NA	eahy926	TRUE	4	NA	NA	NA	NA	NA	NA	NA	NA	-121790	4	1.7296	2
Aragam2021-rs10422256	SPC24	rs10422256	chr19	11216617	NA	eahy926	TRUE	2	NA	NA	NA	NA	NA	NA	NA	NA	49871	2	0.103385	21
Aragam2021-rs10422256	SWSAP1	rs10422256	chr19	11216617	NA	eahy926	TRUE	16	NA	NA	NA	NA	NA	NA	NA	NA	268765	16	0.00612162	25
Aragam2021-rs10422256	TIMM29	rs10422256	chr19	11216617	NA	eahy926	TRUE	7	NA	NA	NA	NA	NA	NA	NA	NA	-177194	7	0.149213	18
Aragam2021-rs10422256	TMED1	rs10422256	chr19	11216617	NA	eahy926	TRUE	17	NA	NA	NA	NA	NA	NA	NA	NA	-269634	17	0.26703	11
Aragam2021-rs10422256	TMEM205	rs10422256	chr19	11216617	NA	eahy926	TRUE	12	NA	NA	NA	NA	NA	NA	NA	NA	240364	12	0.145472	19
Aragam2021-rs10422256	TSPAN16	rs10422256	chr19	11216617	NA	eahy926	TRUE	9	NA	NA	NA	NA	NA	NA	NA	NA	190197	9	-0.208936	32
Aragam2021-rs10422256	YIPF2	rs10422256	chr19	11216617	NA	eahy926	TRUE	8	NA	NA	NA	NA	NA	NA	NA	NA	-177274	8	0.272244	10
Aragam2021-rs10422256	ZNF627	rs10422256	chr19	11216617	NA	eahy926	TRUE	32	NA	NA	NA	NA	NA	NA	NA	NA	491617	32	-0.00963516	26
Aragam2021-rs10422256	ZNF653	rs10422256	chr19	11216617	NA	eahy926	TRUE	24	NA	NA	NA	NA	NA	NA	NA	NA	400121	24	0.0712742	24
Aragam2021-rs72658867	ACP5	rs72658867	chr19	11231203	NA	TeloHAEC_VEGF	TRUE	29	NA	NA	NA	NA	NA	NA	NA	NA	458620	29	-0.171982	31
Aragam2021-rs72658867	ANGPTL8	rs72658867	chr19	11231203	NA	TeloHAEC_VEGF	TRUE	4	NA	NA	NA	NA	NA	NA	NA	NA	119091	4	-0.0511168	28
Aragam2021-rs72658867	C19orf38	rs72658867	chr19	11231203	NA	TeloHAEC_VEGF	TRUE	17	NA	NA	NA	NA	NA	NA	NA	NA	-272098	17	0.221467	14
Aragam2021-rs72658867	CARM1	rs72658867	chr19	11231203	NA	TeloHAEC_VEGF	TRUE	14	NA	NA	NA	NA	NA	NA	NA	NA	-248951	14	0.664677	6
Aragam2021-rs72658867	CCDC151	rs72658867	chr19	11231203	NA	TeloHAEC_VEGF	TRUE	20	NA	NA	NA	NA	NA	NA	NA	NA	314777	20	-0.0921549	30
Aragam2021-rs72658867	CCDC159	rs72658867	chr19	11231203	NA	TeloHAEC_VEGF	TRUE	12	NA	NA	NA	NA	NA	NA	NA	NA	225977	12	-0.0440442	27
Aragam2021-rs72658867	CNN1	rs72658867	chr19	11231203	NA	TeloHAEC_VEGF	TRUE	26	NA	NA	NA	NA	NA	NA	NA	NA	418328	26	0.205092	15
Aragam2021-rs72658867	DNM2	rs72658867	chr19	11231203	NA	TeloHAEC_VEGF	TRUE	24	NA	NA	NA	NA	NA	NA	NA	NA	-402475	24	1.10723	3
Aragam2021-rs72658867	DOCK6	rs72658867	chr19	11231203	NA	TeloHAEC_VEGF	TRUE	6	NA	NA	NA	NA	NA	NA	NA	NA	141965	6	0.729693	5
Aragam2021-rs72658867	ECSIT	rs72658867	chr19	11231203	NA	TeloHAEC_VEGF	TRUE	25	NA	NA	NA	NA	NA	NA	NA	NA	408784	25	0.204176	16
Aragam2021-rs72658867	ELAVL3	rs72658867	chr19	11231203	NA	TeloHAEC_VEGF	TRUE	22	NA	NA	NA	NA	NA	NA	NA	NA	360600	22	0.0928143	22
Aragam2021-rs72658867	ELOF1	rs72658867	chr19	11231203	NA	TeloHAEC_VEGF	TRUE	28	NA	NA	NA	NA	NA	NA	NA	NA	438848	28	0.0715824	23
Aragam2021-rs72658867	EPOR	rs72658867	chr19	11231203	NA	TeloHAEC_VEGF	TRUE	16	NA	NA	NA	NA	NA	NA	NA	NA	263815	16	0.423399	7
Aragam2021-rs72658867	ILF3	rs72658867	chr19	11231203	NA	TeloHAEC_VEGF	TRUE	30	NA	NA	NA	NA	NA	NA	NA	NA	-466267	30	0.281014	8
Aragam2021-rs72658867	KANK2	rs72658867	chr19	11231203	NA	TeloHAEC_VEGF	TRUE	3	NA	NA	NA	NA	NA	NA	NA	NA	74063	3	0.817861	4
Aragam2021-rs72658867	LDLR	rs72658867	chr19	11231203	NA	TeloHAEC_VEGF	TRUE	1	NA	NA	NA	NA	NA	NA	NA	NA	-31166	1	1.80462	1
Aragam2021-rs72658867	PLPPR2	rs72658867	chr19	11231203	NA	TeloHAEC_VEGF	TRUE	13	NA	NA	NA	NA	NA	NA	NA	NA	234858	13	0.114015	20
Aragam2021-rs72658867	PRKCSH	rs72658867	chr19	11231203	NA	TeloHAEC_VEGF	TRUE	21	NA	NA	NA	NA	NA	NA	NA	NA	314874	21	0.169494	17
Aragam2021-rs72658867	QTRT1	rs72658867	chr19	11231203	NA	TeloHAEC_VEGF	TRUE	27	NA	NA	NA	NA	NA	NA	NA	NA	-419092	27	0.249838	12
Aragam2021-rs72658867	RAB3D	rs72658867	chr19	11231203	NA	TeloHAEC_VEGF	TRUE	10	NA	NA	NA	NA	NA	NA	NA	NA	219141	10	-0.0737302	29
Aragam2021-rs72658867	RGL3	rs72658867	chr19	11231203	NA	TeloHAEC_VEGF	TRUE	19	NA	NA	NA	NA	NA	NA	NA	NA	298815	19	0.223331	13
Aragam2021-rs72658867	SLC44A2	rs72658867	chr19	11231203	NA	TeloHAEC_VEGF	TRUE	32	NA	NA	NA	NA	NA	NA	NA	NA	-495033	32	0.272785	9
Aragam2021-rs72658867	SMARCA4	rs72658867	chr19	11231203	NA	TeloHAEC_VEGF	TRUE	5	NA	NA	NA	NA	NA	NA	NA	NA	-136376	5	1.7296	2
Aragam2021-rs72658867	SPC24	rs72658867	chr19	11231203	NA	TeloHAEC_VEGF	TRUE	2	NA	NA	NA	NA	NA	NA	NA	NA	35285	2	0.103385	21
Aragam2021-rs72658867	SWSAP1	rs72658867	chr19	11231203	NA	TeloHAEC_VEGF	TRUE	15	NA	NA	NA	NA	NA	NA	NA	NA	254179	15	0.00612162	25
Aragam2021-rs72658867	TIMM29	rs72658867	chr19	11231203	NA	TeloHAEC_VEGF	TRUE	8	NA	NA	NA	NA	NA	NA	NA	NA	-191780	8	0.149213	18
Aragam2021-rs72658867	TMED1	rs72658867	chr19	11231203	NA	TeloHAEC_VEGF	TRUE	18	NA	NA	NA	NA	NA	NA	NA	NA	-284220	18	0.26703	11
Aragam2021-rs72658867	TMEM205	rs72658867	chr19	11231203	NA	TeloHAEC_VEGF	TRUE	11	NA	NA	NA	NA	NA	NA	NA	NA	225778	11	0.145472	19
Aragam2021-rs72658867	TSPAN16	rs72658867	chr19	11231203	NA	TeloHAEC_VEGF	TRUE	7	NA	NA	NA	NA	NA	NA	NA	NA	175611	7	-0.208936	32
Aragam2021-rs72658867	YIPF2	rs72658867	chr19	11231203	NA	TeloHAEC_VEGF	TRUE	9	NA	NA	NA	NA	NA	NA	NA	NA	-191860	9	0.272244	10
Aragam2021-rs72658867	ZNF627	rs72658867	chr19	11231203	NA	TeloHAEC_VEGF	TRUE	31	NA	NA	NA	NA	NA	NA	NA	NA	477031	31	-0.00963516	26
Aragam2021-rs72658867	ZNF653	rs72658867	chr19	11231203	NA	TeloHAEC_VEGF	TRUE	23	NA	NA	NA	NA	NA	NA	NA	NA	385535	23	0.0712742	24
Aragam2021-rs167479	RGL3	rs167479	chr19	11526765	TRUE	NA	NA	NA	NA	NA	NA	NA	NA	NA	NA	NA	3253	1	0.223331	7
Aragam2021-rs7246865	CPAMD8	rs1060367	chr19	17215202	NA	endothelial_cell_of_umbilical_vein_VEGF_stim_12_hours-Zhang2013	TRUE	3	NA	NA	NA	NA	NA	NA	NA	NA	-81480	3	0.00276333	22
Aragam2021-rs7246865	F2RL3	rs1060367	chr19	17215202	NA	endothelial_cell_of_umbilical_vein_VEGF_stim_12_hours-Zhang2013	TRUE	13	NA	NA	NA	NA	NA	NA	NA	NA	-219435	13	0.319852	6
Aragam2021-rs7246865	HAUS8	rs1060367	chr19	17215202	NA	endothelial_cell_of_umbilical_vein_VEGF_stim_12_hours-Zhang2013	TRUE	2	NA	NA	NA	NA	NA	NA	NA	NA	-32762	2	0.336931	5
Aragam2021-rs7246865	MED26	rs1060367	chr19	17215202	NA	endothelial_cell_of_umbilical_vein_VEGF_stim_12_hours-Zhang2013	TRUE	30	NA	NA	NA	NA	NA	NA	NA	NA	-480090	30	0.424236	3
Aragam2021-rs7246865	MYO9B	rs1060367	chr19	17215202	NA	endothelial_cell_of_umbilical_vein_VEGF_stim_12_hours-Zhang2013	TRUE	1	NA	NA	NA	NA	NA	NA	NA	NA	-32515	1	0.600797	1
Aragam2021-rs7246865	NWD1	rs1060367	chr19	17215202	NA	endothelial_cell_of_umbilical_vein_VEGF_stim_12_hours-Zhang2013	TRUE	24	NA	NA	NA	NA	NA	NA	NA	NA	-388319	24	-0.241608	28
Aragam2021-rs7246865	SIN3B	rs1060367	chr19	17215202	NA	endothelial_cell_of_umbilical_vein_VEGF_stim_12_hours-Zhang2013	TRUE	17	NA	NA	NA	NA	NA	NA	NA	NA	-278908	17	0.215555	12
Aragam2021-rs7246865	SMIM7	rs1060367	chr19	17215202	NA	endothelial_cell_of_umbilical_vein_VEGF_stim_12_hours-Zhang2013	TRUE	28	NA	NA	NA	NA	NA	NA	NA	NA	-448137	29	-0.0302036	24
Aragam2021-rs7246865	TMEM38A	rs1060367	chr19	17215202	NA	endothelial_cell_of_umbilical_vein_VEGF_stim_12_hours-Zhang2013	TRUE	27	NA	NA	NA	NA	NA	NA	NA	NA	-447168	27	0.077649	18
Aragam2021-rs7246865	ABHD8	rs7246865	chr19	17219105	NA	endothelial_cell_of_umbilical_vein-Roadmap	TRUE	10	CD14-positive_monocyte-Novakovic2016	0.023258	TRUE	9	NA	NA	NA	NA	195177	10	0.290464	8
Aragam2021-rs7246865	ANKLE1	rs7246865	chr19	17219105	NA	endothelial_cell_of_umbilical_vein-Roadmap	TRUE	9	CD14-positive_monocyte-Novakovic2016	0.024332	TRUE	7	NA	NA	NA	NA	173348	9	-0.00551168	23
Aragam2021-rs7246865	ANO8	rs7246865	chr19	17219105	NA	endothelial_cell_of_umbilical_vein-Roadmap	TRUE	14	CD14-positive_monocyte-Novakovic2016	0.020149	TRUE	13	NA	NA	NA	NA	226533	14	0.0676645	19
Aragam2021-rs7246865	BABAM1	rs7246865	chr19	17219105	NA	endothelial_cell_of_umbilical_vein-Roadmap	TRUE	8	CD14-positive_monocyte-Novakovic2016	0.02576	TRUE	6	NA	NA	NA	NA	159079	8	0.0418198	20
Aragam2021-rs7246865	BISPR	rs7246865	chr19	17219105	NA	endothelial_cell_of_umbilical_vein-Roadmap	TRUE	19	CD14-positive_monocyte-Novakovic2016	0.016224	TRUE	20	NA	NA	NA	NA	297389	19	NA	NA
Aragam2021-rs7246865	BST2	rs7246865	chr19	17219105	NA	endothelial_cell_of_umbilical_vein-Roadmap	TRUE	18	CD14-positive_monocyte-Novakovic2016	0.016224	TRUE	20	NA	NA	NA	NA	297352	18	0.529125	2
Aragam2021-rs7246865	COLGALT1	rs7246865	chr19	17219105	NA	endothelial_cell_of_umbilical_vein-Roadmap	TRUE	29	NA	NA	NA	NA	NA	NA	NA	NA	447297	28	0.300884	7
Aragam2021-rs7246865	CPAMD8	rs7246865	chr19	17219105	NA	endothelial_cell_of_umbilical_vein_VEGF_stim_12_hours-Zhang2013	TRUE	3	NA	NA	NA	NA	NA	NA	NA	NA	-81480	3	0.00276333	22
Aragam2021-rs7246865	DDA1	rs7246865	chr19	17219105	NA	endothelial_cell_of_umbilical_vein-Roadmap	TRUE	12	CD14-positive_monocyte-Novakovic2016	0.019327	TRUE	15	NA	NA	NA	NA	201231	12	0.153949	14
Aragam2021-rs7246865	F2RL3	rs7246865	chr19	17219105	NA	endothelial_cell_of_umbilical_vein_VEGF_stim_12_hours-Zhang2013	TRUE	13	CD14-positive_monocyte-Novakovic2016	0.023293	TRUE	8	NA	NA	NA	NA	-219435	13	0.319852	6
Aragam2021-rs7246865	FAM129C	rs7246865	chr19	17219105	NA	endothelial_cell_of_umbilical_vein-Roadmap	TRUE	26	NA	NA	NA	NA	NA	NA	NA	NA	415004	26	NA	NA
Aragam2021-rs7246865	GTPBP3	rs7246865	chr19	17219105	NA	endothelial_cell_of_umbilical_vein-Roadmap	TRUE	15	CD14-positive_monocyte-Novakovic2016	0.020148	TRUE	14	NA	NA	NA	NA	229220	15	0.142035	16
Aragam2021-rs7246865	HAUS8	rs7246865	chr19	17219105	NA	endothelial_cell_of_umbilical_vein_VEGF_stim_12_hours-Zhang2013	TRUE	2	CD14-positive_monocyte-Novakovic2016	0.067082	TRUE	1	Eahy926_IL1b	0.049608	TRUE	1	-32762	2	0.336931	5
Aragam2021-rs7246865	MED26	rs7246865	chr19	17219105	NA	endothelial_cell_of_umbilical_vein_VEGF_stim_12_hours-Zhang2013	TRUE	30	NA	NA	NA	NA	NA	NA	NA	NA	-480090	30	0.424236	3
Aragam2021-rs7246865	MRPL34	rs7246865	chr19	17219105	NA	endothelial_cell_of_umbilical_vein-Roadmap	TRUE	11	CD14-positive_monocyte-Novakovic2016	0.020151	TRUE	12	NA	NA	NA	NA	197371	11	0.0781851	17
Aragam2021-rs7246865	MVB12A	rs7246865	chr19	17219105	NA	endothelial_cell_of_umbilical_vein-Roadmap	TRUE	20	CD14-positive_monocyte-Novakovic2016	0.015141	TRUE	21	NA	NA	NA	NA	311550	20	0.041015	21
Aragam2021-rs7246865	MYO9B	rs7246865	chr19	17219105	NA	endothelial_cell_of_umbilical_vein_VEGF_stim_12_hours-Zhang2013	TRUE	1	CD14-positive_monocyte-Novakovic2016	0.067079	TRUE	2	Eahy926_IL1b	0.049606	TRUE	2	-32515	1	0.600797	1
Aragam2021-rs7246865	NR2F6	rs7246865	chr19	17219105	NA	endothelial_cell_of_umbilical_vein-Roadmap	TRUE	6	CD14-positive_monocyte-Novakovic2016	0.029199	TRUE	5	Eahy926_IL1b	0.016025	TRUE	5	137046	6	0.222017	11
Aragam2021-rs7246865	NWD1	rs7246865	chr19	17219105	NA	endothelial_cell_of_umbilical_vein_VEGF_stim_12_hours-Zhang2013	TRUE	24	CD14-positive_monocyte-Novakovic2016	0.021635	TRUE	11	NA	NA	NA	NA	-388319	24	-0.241608	28
Aragam2021-rs7246865	NXNL1	rs7246865	chr19	17219105	NA	endothelial_cell_of_umbilical_vein-Roadmap	TRUE	22	NA	NA	NA	NA	NA	NA	NA	NA	352620	22	NA	NA
Aragam2021-rs7246865	OCEL1	rs7246865	chr19	17219105	NA	endothelial_cell_of_umbilical_vein-Roadmap	TRUE	5	CD14-positive_monocyte-Novakovic2016	0.029643	TRUE	4	Eahy926_IL1b	0.017874	TRUE	4	117907	5	0.15887	13
Aragam2021-rs7246865	PGLS	rs7246865	chr19	17219105	NA	endothelial_cell_of_umbilical_vein-Roadmap	TRUE	25	NA	NA	NA	NA	NA	NA	NA	NA	403326	25	-0.125577	25
Aragam2021-rs7246865	PLVAP	rs7246865	chr19	17219105	NA	endothelial_cell_of_umbilical_vein-Roadmap	TRUE	16	NA	NA	NA	NA	NA	NA	NA	NA	269053	16	0.366268	4
Aragam2021-rs7246865	SIN3B	rs7246865	chr19	17219105	NA	endothelial_cell_of_umbilical_vein_VEGF_stim_12_hours-Zhang2013	TRUE	17	CD14-positive_monocyte_treated_with_BG_1h-Novakovic2016	0.021694	TRUE	10	NA	NA	NA	NA	-278908	17	0.215555	12
Aragam2021-rs7246865	SLC27A1	rs7246865	chr19	17219105	NA	endothelial_cell_of_umbilical_vein-Roadmap	TRUE	23	NA	NA	NA	NA	NA	NA	NA	NA	362147	23	0.274915	9
Aragam2021-rs7246865	SMIM7	rs7246865	chr19	17219105	NA	endothelial_cell_of_umbilical_vein_VEGF_stim_12_hours-Zhang2013	TRUE	28	CD14-positive_monocyte-Novakovic2016	0.018362	TRUE	16	NA	NA	NA	NA	-448137	29	-0.0302036	24
Aragam2021-rs7246865	TMEM221	rs7246865	chr19	17219105	NA	endothelial_cell_of_umbilical_vein-Roadmap	TRUE	21	CD14-positive_monocyte-Novakovic2016	0.017248	TRUE	17	NA	NA	NA	NA	340271	21	-0.1518	27
Aragam2021-rs7246865	TMEM38A	rs7246865	chr19	17219105	NA	endothelial_cell_of_umbilical_vein_VEGF_stim_12_hours-Zhang2013	TRUE	27	CD14-positive_monocyte_treated_with_BG_1h-Novakovic2016	0.016775	TRUE	19	NA	NA	NA	NA	-447168	27	0.077649	18
Aragam2021-rs7246865	USE1	rs7246865	chr19	17219105	NA	endothelial_cell_of_umbilical_vein-Roadmap	TRUE	4	CD14-positive_monocyte-Novakovic2016	0.037572	TRUE	3	Eahy926_IL1b	0.02358	TRUE	3	107049	4	0.223308	10
Aragam2021-rs7246865	USHBP1	rs7246865	chr19	17219105	NA	endothelial_cell_of_umbilical_vein-Roadmap	TRUE	7	CD14-positive_monocyte_treated_with_RPMI_d6-Novakovic2016	0.016992	TRUE	18	NA	NA	NA	NA	156500	7	0.153152	15
Aragam2021-rs10410487	ABHD8	rs28689805	chr19	17830767	NA	TeloHAEC_Ctrl	TRUE	28	NA	NA	NA	NA	NA	NA	NA	NA	-415326	28	0.290464	5
Aragam2021-rs10410487	ANKLE1	rs28689805	chr19	17830767	NA	TeloHAEC_Ctrl	TRUE	30	NA	NA	NA	NA	NA	NA	NA	NA	-437155	30	-0.00551168	25
Aragam2021-rs10410487	ANO8	rs28689805	chr19	17830767	NA	TeloHAEC_Ctrl	TRUE	25	NA	NA	NA	NA	NA	NA	NA	NA	-383970	25	0.0676645	21
Aragam2021-rs10410487	BABAM1	rs28689805	chr19	17830767	NA	TeloHAEC_Ctrl	TRUE	32	NA	NA	NA	NA	NA	NA	NA	NA	-451424	31	0.0418198	22
Aragam2021-rs10410487	BISPR	rs28689805	chr19	17830767	NA	TeloHAEC_Ctrl	TRUE	19	NA	NA	NA	NA	NA	NA	NA	NA	-313114	19	NA	NA
Aragam2021-rs10410487	BST2	rs28689805	chr19	17830767	NA	TeloHAEC_Ctrl	TRUE	20	NA	NA	NA	NA	NA	NA	NA	NA	-313151	20	0.529125	1
Aragam2021-rs10410487	COLGALT1	rs28689805	chr19	17830767	NA	TeloHAEC_Ctrl	TRUE	9	NA	NA	NA	NA	NA	NA	NA	NA	-163206	9	0.300884	4
Aragam2021-rs10410487	DDA1	rs28689805	chr19	17830767	NA	TeloHAEC_Ctrl	TRUE	26	NA	NA	NA	NA	NA	NA	NA	NA	-409272	26	0.153949	13
Aragam2021-rs10410487	FAM129C	rs28689805	chr19	17830767	NA	TeloHAEC_Ctrl	TRUE	10	NA	NA	NA	NA	NA	NA	NA	NA	-195499	10	NA	NA
Aragam2021-rs10410487	GTPBP3	rs28689805	chr19	17830767	NA	TeloHAEC_Ctrl	TRUE	24	NA	NA	NA	NA	NA	NA	NA	NA	-381283	24	0.142035	15
Aragam2021-rs10410487	MAP1S	rs28689805	chr19	17830767	NA	TeloHAEC_Ctrl	TRUE	1	NA	NA	NA	NA	NA	NA	NA	NA	652	1	0.525528	2
Aragam2021-rs10410487	MRPL34	rs28689805	chr19	17830767	NA	TeloHAEC_Ctrl	TRUE	27	NA	NA	NA	NA	NA	NA	NA	NA	-413132	27	0.0781851	20
Aragam2021-rs10410487	MVB12A	rs28689805	chr19	17830767	NA	TeloHAEC_Ctrl	TRUE	18	NA	NA	NA	NA	NA	NA	NA	NA	-298953	18	0.041015	23
Aragam2021-rs10410487	NR2F6	rs28689805	chr19	17830767	NA	TeloHAEC_Ctrl	TRUE	35	NA	NA	NA	NA	NA	NA	NA	NA	-473457	34	0.222017	8
Aragam2021-rs10410487	NXNL1	rs28689805	chr19	17830767	NA	TeloHAEC_Ctrl	TRUE	15	NA	NA	NA	NA	NA	NA	NA	NA	-257883	15	NA	NA
Aragam2021-rs10410487	OCEL1	rs28689805	chr19	17830767	NA	TeloHAEC_Ctrl	TRUE	37	NA	NA	NA	NA	NA	NA	NA	NA	-492596	37	0.15887	12
Aragam2021-rs10410487	PGLS	rs28689805	chr19	17830767	NA	TeloHAEC_Ctrl	TRUE	11	NA	NA	NA	NA	NA	NA	NA	NA	-207177	11	-0.125577	28
Aragam2021-rs10410487	PLVAP	rs28689805	chr19	17830767	NA	TeloHAEC_Ctrl	TRUE	21	NA	NA	NA	NA	NA	NA	NA	NA	-341450	21	0.366268	3
Aragam2021-rs10410487	SLC27A1	rs28689805	chr19	17830767	NA	TeloHAEC_Ctrl	TRUE	14	NA	NA	NA	NA	NA	NA	NA	NA	-248356	14	0.274915	6
Aragam2021-rs10410487	TMEM221	rs28689805	chr19	17830767	NA	TeloHAEC_Ctrl	TRUE	16	NA	NA	NA	NA	NA	NA	NA	NA	-270232	16	-0.1518	32
Aragam2021-rs10410487	UNC13A	rs28689805	chr19	17830767	NA	TeloHAEC_Ctrl	TRUE	3	NA	NA	NA	NA	NA	NA	NA	NA	-30600	2	-0.159524	33
Aragam2021-rs10410487	USHBP1	rs28689805	chr19	17830767	NA	TeloHAEC_Ctrl	TRUE	33	NA	NA	NA	NA	NA	NA	NA	NA	-454003	32	0.153152	14
Aragam2021-rs10410487	ABHD8	rs10423961	chr19	17832302	NA	TeloHAEC_Ctrl	TRUE	28	NA	NA	NA	NA	NA	NA	NA	NA	-415326	28	0.290464	5
Aragam2021-rs10410487	ANKLE1	rs10423961	chr19	17832302	NA	TeloHAEC_Ctrl	TRUE	30	NA	NA	NA	NA	NA	NA	NA	NA	-437155	30	-0.00551168	25
Aragam2021-rs10410487	ANO8	rs10423961	chr19	17832302	NA	TeloHAEC_Ctrl	TRUE	25	NA	NA	NA	NA	NA	NA	NA	NA	-383970	25	0.0676645	21
Aragam2021-rs10410487	B3GNT3	rs10423961	chr19	17832302	NA	NA	NA	4	TeloHAEC_Ctrl	0.016184	TRUE	6	TeloHAEC_Ctrl	0.016184	TRUE	6	76310	4	0.229556	7
Aragam2021-rs10410487	BABAM1	rs10423961	chr19	17832302	NA	TeloHAEC_Ctrl	TRUE	32	NA	NA	NA	NA	NA	NA	NA	NA	-451424	31	0.0418198	22
Aragam2021-rs10410487	BISPR	rs10423961	chr19	17832302	NA	TeloHAEC_Ctrl	TRUE	19	NA	NA	NA	NA	NA	NA	NA	NA	-313114	19	NA	NA
Aragam2021-rs10410487	BST2	rs10423961	chr19	17832302	NA	TeloHAEC_Ctrl	TRUE	20	NA	NA	NA	NA	NA	NA	NA	NA	-313151	20	0.529125	1
Aragam2021-rs10410487	COLGALT1	rs10423961	chr19	17832302	NA	TeloHAEC_Ctrl	TRUE	9	NA	NA	NA	NA	NA	NA	NA	NA	-163206	9	0.300884	4
Aragam2021-rs10410487	DDA1	rs10423961	chr19	17832302	NA	TeloHAEC_Ctrl	TRUE	26	NA	NA	NA	NA	NA	NA	NA	NA	-409272	26	0.153949	13
Aragam2021-rs10410487	FAM129C	rs10423961	chr19	17832302	NA	TeloHAEC_Ctrl	TRUE	10	NA	NA	NA	NA	NA	NA	NA	NA	-195499	10	NA	NA
Aragam2021-rs10410487	FCHO1	rs10423961	chr19	17832302	NA	NA	NA	2	NA	NA	NA	NA	Eahy926_IL1b	0.02885	TRUE	2	32677	3	0.117234	17
Aragam2021-rs10410487	GTPBP3	rs10423961	chr19	17832302	NA	TeloHAEC_Ctrl	TRUE	24	NA	NA	NA	NA	NA	NA	NA	NA	-381283	24	0.142035	15
Aragam2021-rs10410487	JAK3	rs10423961	chr19	17832302	NA	NA	NA	6	TeloHAEC_VEGF	0.022051	TRUE	4	TeloHAEC_VEGF	0.022051	TRUE	3	129233	6	0.0815209	19
Aragam2021-rs10410487	MAP1S	rs10423961	chr19	17832302	NA	TeloHAEC_Ctrl	TRUE	1	TeloHAEC_VEGF	0.190252	TRUE	1	TeloHAEC_VEGF	0.190252	TRUE	1	652	1	0.525528	2
Aragam2021-rs10410487	MRPL34	rs10423961	chr19	17832302	NA	TeloHAEC_Ctrl	TRUE	27	NA	NA	NA	NA	NA	NA	NA	NA	-413132	27	0.0781851	20
Aragam2021-rs10410487	MVB12A	rs10423961	chr19	17832302	NA	TeloHAEC_Ctrl	TRUE	18	NA	NA	NA	NA	NA	NA	NA	NA	-298953	18	0.041015	23
Aragam2021-rs10410487	NR2F6	rs10423961	chr19	17832302	NA	TeloHAEC_Ctrl	TRUE	35	NA	NA	NA	NA	NA	NA	NA	NA	-473457	34	0.222017	8
Aragam2021-rs10410487	NXNL1	rs10423961	chr19	17832302	NA	TeloHAEC_Ctrl	TRUE	15	NA	NA	NA	NA	NA	NA	NA	NA	-257883	15	NA	NA
Aragam2021-rs10410487	OCEL1	rs10423961	chr19	17832302	NA	TeloHAEC_Ctrl	TRUE	37	NA	NA	NA	NA	NA	NA	NA	NA	-492596	37	0.15887	12
Aragam2021-rs10410487	PGLS	rs10423961	chr19	17832302	NA	TeloHAEC_Ctrl	TRUE	11	NA	NA	NA	NA	NA	NA	NA	NA	-207177	11	-0.125577	28
Aragam2021-rs10410487	PLVAP	rs10423961	chr19	17832302	NA	TeloHAEC_Ctrl	TRUE	21	NA	NA	NA	NA	NA	NA	NA	NA	-341450	21	0.366268	3
Aragam2021-rs10410487	RPL18A	rs10423961	chr19	17832302	NA	NA	NA	7	TeloHAEC_VEGF	0.017029	TRUE	5	TeloHAEC_VEGF	0.017029	TRUE	5	141078	7	-0.134138	29
Aragam2021-rs10410487	SLC27A1	rs10423961	chr19	17832302	NA	TeloHAEC_Ctrl	TRUE	14	NA	NA	NA	NA	NA	NA	NA	NA	-248356	14	0.274915	6
Aragam2021-rs10410487	TMEM221	rs10423961	chr19	17832302	NA	TeloHAEC_Ctrl	TRUE	16	NA	NA	NA	NA	NA	NA	NA	NA	-270232	16	-0.1518	32
Aragam2021-rs10410487	UNC13A	rs10423961	chr19	17832302	NA	TeloHAEC_Ctrl	TRUE	3	NA	NA	NA	NA	NA	NA	NA	NA	-30600	2	-0.159524	33
Aragam2021-rs10410487	USHBP1	rs10423961	chr19	17832302	NA	TeloHAEC_Ctrl	TRUE	33	NA	NA	NA	NA	NA	NA	NA	NA	-454003	32	0.153152	14
Aragam2021-rs10410487	ABHD8	rs35976034	chr19	17832748	NA	TeloHAEC_Ctrl	TRUE	28	NA	NA	NA	NA	NA	NA	NA	NA	-415326	28	0.290464	5
Aragam2021-rs10410487	ANKLE1	rs35976034	chr19	17832748	NA	TeloHAEC_Ctrl	TRUE	30	NA	NA	NA	NA	NA	NA	NA	NA	-437155	30	-0.00551168	25
Aragam2021-rs10410487	ANO8	rs35976034	chr19	17832748	NA	TeloHAEC_Ctrl	TRUE	25	NA	NA	NA	NA	NA	NA	NA	NA	-383970	25	0.0676645	21
Aragam2021-rs10410487	ARRDC2	rs35976034	chr19	17832748	NA	Eahy926_TNF	TRUE	17	NA	NA	NA	NA	NA	NA	NA	NA	289368	17	0.0272856	24
Aragam2021-rs10410487	B3GNT3	rs35976034	chr19	17832748	NA	Eahy926_TNF	TRUE	4	TeloHAEC_Ctrl	0.016184	TRUE	6	TeloHAEC_Ctrl	0.016184	TRUE	6	76310	4	0.229556	7
Aragam2021-rs10410487	BABAM1	rs35976034	chr19	17832748	NA	TeloHAEC_Ctrl	TRUE	32	NA	NA	NA	NA	NA	NA	NA	NA	-451424	31	0.0418198	22
Aragam2021-rs10410487	BISPR	rs35976034	chr19	17832748	NA	TeloHAEC_Ctrl	TRUE	19	NA	NA	NA	NA	NA	NA	NA	NA	-313114	19	NA	NA
Aragam2021-rs10410487	BST2	rs35976034	chr19	17832748	NA	TeloHAEC_Ctrl	TRUE	20	NA	NA	NA	NA	NA	NA	NA	NA	-313151	20	0.529125	1
Aragam2021-rs10410487	CCDC124	rs35976034	chr19	17832748	NA	Eahy926_TNF	TRUE	12	NA	NA	NA	NA	NA	NA	NA	NA	216296	12	0.125209	16
Aragam2021-rs10410487	COLGALT1	rs35976034	chr19	17832748	NA	TeloHAEC_Ctrl	TRUE	9	NA	NA	NA	NA	NA	NA	NA	NA	-163206	9	0.300884	4
Aragam2021-rs10410487	DDA1	rs35976034	chr19	17832748	NA	TeloHAEC_Ctrl	TRUE	26	NA	NA	NA	NA	NA	NA	NA	NA	-409272	26	0.153949	13
Aragam2021-rs10410487	FAM129C	rs35976034	chr19	17832748	NA	TeloHAEC_Ctrl	TRUE	10	NA	NA	NA	NA	NA	NA	NA	NA	-195499	10	NA	NA
Aragam2021-rs10410487	FCHO1	rs35976034	chr19	17832748	NA	Eahy926_TNF	TRUE	2	CD14-positive_monocyte-Novakovic2016	0.044807	TRUE	2	Eahy926_IL1b	0.02885	TRUE	2	32677	3	0.117234	17
Aragam2021-rs10410487	GTPBP3	rs35976034	chr19	17832748	NA	TeloHAEC_Ctrl	TRUE	24	NA	NA	NA	NA	NA	NA	NA	NA	-381283	24	0.142035	15
Aragam2021-rs10410487	IFI30	rs35976034	chr19	17832748	NA	Eahy926_TNF	TRUE	31	NA	NA	NA	NA	NA	NA	NA	NA	454981	33	0.112219	18
Aragam2021-rs10410487	IL12RB1	rs35976034	chr19	17832748	NA	Eahy926_TNF	TRUE	22	NA	NA	NA	NA	NA	NA	NA	NA	368205	22	-0.0709191	27
Aragam2021-rs10410487	INSL3	rs35976034	chr19	17832748	NA	Eahy926_TNF	TRUE	5	NA	NA	NA	NA	NA	NA	NA	NA	102775	5	-0.214847	35
Aragam2021-rs10410487	JAK3	rs35976034	chr19	17832748	NA	Eahy926_TNF	TRUE	6	TeloHAEC_VEGF	0.022051	TRUE	4	TeloHAEC_VEGF	0.022051	TRUE	3	129233	6	0.0815209	19
Aragam2021-rs10410487	KCNN1	rs35976034	chr19	17832748	NA	Eahy926_TNF	TRUE	13	NA	NA	NA	NA	NA	NA	NA	NA	232502	13	-0.20165	34
Aragam2021-rs10410487	MAP1S	rs35976034	chr19	17832748	NA	TeloHAEC_Ctrl	TRUE	1	TeloHAEC_VEGF	0.190252	TRUE	1	TeloHAEC_VEGF	0.190252	TRUE	1	652	1	0.525528	2
Aragam2021-rs10410487	MAST3	rs35976034	chr19	17832748	NA	Eahy926_TNF	TRUE	23	NA	NA	NA	NA	NA	NA	NA	NA	378994	23	-0.0383041	26
Aragam2021-rs10410487	MPV17L2	rs35976034	chr19	17832748	NA	Eahy926_TNF	TRUE	34	NA	NA	NA	NA	NA	NA	NA	NA	474431	35	0.190043	10
Aragam2021-rs10410487	MRPL34	rs35976034	chr19	17832748	NA	TeloHAEC_Ctrl	TRUE	27	NA	NA	NA	NA	NA	NA	NA	NA	-413132	27	0.0781851	20
Aragam2021-rs10410487	MVB12A	rs35976034	chr19	17832748	NA	TeloHAEC_Ctrl	TRUE	18	NA	NA	NA	NA	NA	NA	NA	NA	-298953	18	0.041015	23
Aragam2021-rs10410487	NR2F6	rs35976034	chr19	17832748	NA	TeloHAEC_Ctrl	TRUE	35	NA	NA	NA	NA	NA	NA	NA	NA	-473457	34	0.222017	8
Aragam2021-rs10410487	NXNL1	rs35976034	chr19	17832748	NA	TeloHAEC_Ctrl	TRUE	15	NA	NA	NA	NA	NA	NA	NA	NA	-257883	15	NA	NA
Aragam2021-rs10410487	OCEL1	rs35976034	chr19	17832748	NA	TeloHAEC_Ctrl	TRUE	37	NA	NA	NA	NA	NA	NA	NA	NA	-492596	37	0.15887	12
Aragam2021-rs10410487	PGLS	rs35976034	chr19	17832748	NA	TeloHAEC_Ctrl	TRUE	11	NA	NA	NA	NA	NA	NA	NA	NA	-207177	11	-0.125577	28
Aragam2021-rs10410487	PIK3R2	rs35976034	chr19	17832748	NA	Eahy926_TNF	TRUE	29	NA	NA	NA	NA	NA	NA	NA	NA	434379	29	0.220095	9
Aragam2021-rs10410487	PLVAP	rs35976034	chr19	17832748	NA	TeloHAEC_Ctrl	TRUE	21	NA	NA	NA	NA	NA	NA	NA	NA	-341450	21	0.366268	3
Aragam2021-rs10410487	RAB3A	rs35976034	chr19	17832748	NA	Eahy926_TNF	TRUE	36	NA	NA	NA	NA	NA	NA	NA	NA	485266	36	0.165994	11
Aragam2021-rs10410487	RPL18A	rs35976034	chr19	17832748	NA	Eahy926_TNF	TRUE	7	TeloHAEC_VEGF	0.017029	TRUE	5	TeloHAEC_VEGF	0.017029	TRUE	5	141078	7	-0.134138	29
Aragam2021-rs10410487	SLC27A1	rs35976034	chr19	17832748	NA	TeloHAEC_Ctrl	TRUE	14	NA	NA	NA	NA	NA	NA	NA	NA	-248356	14	0.274915	6
Aragam2021-rs10410487	SLC5A5	rs35976034	chr19	17832748	NA	Eahy926_TNF	TRUE	8	NA	NA	NA	NA	NA	NA	NA	NA	153173	8	-0.142309	30
Aragam2021-rs10410487	TMEM221	rs35976034	chr19	17832748	NA	TeloHAEC_Ctrl	TRUE	16	CD14-positive_monocyte-Novakovic2016	0.015353	TRUE	7	NA	NA	NA	NA	-270232	16	-0.1518	32
Aragam2021-rs10410487	UNC13A	rs35976034	chr19	17832748	NA	TeloHAEC_Ctrl	TRUE	3	THP_pmaLPS_ATAC_24h	0.02465	TRUE	3	Eahy926_TNF	0.020845	TRUE	4	-30600	2	-0.159524	33
Aragam2021-rs10410487	USHBP1	rs35976034	chr19	17832748	NA	TeloHAEC_Ctrl	TRUE	33	NA	NA	NA	NA	NA	NA	NA	NA	-454003	32	0.153152	14
Harst2017-rs73015714	MAP1S	rs7253548	chr19	17837981	TRUE	NA	NA	1	NA	NA	NA	NA	NA	NA	NA	NA	-25503	2	0.525528	2
Harst2017-rs73015714	FCHO1	rs10418535	chr19	17850189	NA	NA	NA	2	dendritic_cell_treated_with_Lipopolysaccharide_100_ng-mL_for_4_hour-Garber2017	0.029209	TRUE	1	NA	NA	NA	NA	6522	1	0.117234	16
Harst2017-rs73015714	MAP1S	rs10418535	chr19	17850189	NA	NA	NA	1	bipolar_neuron_from_iPSC-ENCODE	0.028631	TRUE	2	NA	NA	NA	NA	-25503	2	0.525528	2
Harst2017-rs73015714	FCHO1	rs10416028	chr19	17850284	NA	NA	NA	2	dendritic_cell_treated_with_Lipopolysaccharide_100_ng-mL_for_4_hour-Garber2017	0.029209	TRUE	1	NA	NA	NA	NA	6522	1	0.117234	16
Harst2017-rs73015714	MAP1S	rs10416028	chr19	17850284	NA	NA	NA	1	bipolar_neuron_from_iPSC-ENCODE	0.028631	TRUE	2	NA	NA	NA	NA	-25503	2	0.525528	2
Harst2017-rs73015714	FCHO1	rs10417684	chr19	17850305	NA	NA	NA	2	dendritic_cell_treated_with_Lipopolysaccharide_100_ng-mL_for_4_hour-Garber2017	0.029209	TRUE	1	NA	NA	NA	NA	6522	1	0.117234	16
Harst2017-rs73015714	MAP1S	rs10417684	chr19	17850305	NA	NA	NA	1	bipolar_neuron_from_iPSC-ENCODE	0.028631	TRUE	2	NA	NA	NA	NA	-25503	2	0.525528	2
Harst2017-rs73015714	MAP1S	rs10418188	chr19	17850532	NA	NA	NA	1	bipolar_neuron_from_iPSC-ENCODE	0.028631	TRUE	2	NA	NA	NA	NA	-25503	2	0.525528	2
Aragam2021-rs78030362	ARRDC2	rs11670056	chr19	18589943	NA	Eahy926_TNF	TRUE	31	NA	NA	NA	NA	NA	NA	NA	NA	-456217	30	0.0272856	20
Aragam2021-rs78030362	C19orf60	rs11670056	chr19	18589943	NA	Eahy926_VEGF	TRUE	9	CD14-positive_monocyte_treated_with_LPS_d6-Novakovic2016	0.02916	TRUE	4	NA	NA	NA	NA	124301	10	NA	NA
Aragam2021-rs78030362	CERS1	rs11670056	chr19	18589943	NA	Eahy926_VEGF	TRUE	27	CD14-positive_monocyte_treated_with_LPS_d6-Novakovic2016	0.015775	TRUE	11	NA	NA	NA	NA	431760	27	NA	NA
Aragam2021-rs78030362	COMP	rs11670056	chr19	18589943	NA	Eahy926_VEGF	TRUE	22	NA	NA	NA	NA	NA	NA	NA	NA	326921	23	-0.439735	30
Aragam2021-rs78030362	COPE	rs11670056	chr19	18589943	NA	Eahy926_VEGF	TRUE	28	NA	NA	NA	NA	NA	NA	NA	NA	455006	28	0.01159	22
Aragam2021-rs78030362	CRLF1	rs11670056	chr19	18589943	NA	Eahy926_VEGF	TRUE	10	NA	NA	NA	NA	NA	NA	NA	NA	142467	12	-0.282814	29
Aragam2021-rs78030362	CRTC1	rs11670056	chr19	18589943	NA	Eahy926_VEGF	TRUE	17	CD14-positive_monocyte_treated_with_RPMI_d6-Novakovic2016	0.02221	TRUE	8	NA	NA	NA	NA	219231	18	0.311813	5
Aragam2021-rs78030362	DDX49	rs11670056	chr19	18589943	NA	Eahy926_VEGF	TRUE	29	NA	NA	NA	NA	NA	NA	NA	NA	455290	29	0.0706126	18
Aragam2021-rs78030362	ELL	rs11670056	chr19	18589943	NA	Eahy926_VEGF	TRUE	2	CD14-positive_monocyte_treated_with_RPMI_d6-Novakovic2016	0.048244	TRUE	1	NA	NA	NA	NA	57744	3	0.360023	3
Aragam2021-rs78030362	FKBP8	rs11670056	chr19	18589943	NA	Eahy926_VEGF	TRUE	4	CD14-positive_monocyte_treated_with_RPMI_d6-Novakovic2016	0.029026	TRUE	5	NA	NA	NA	NA	79213	6	0.0904822	17
Aragam2021-rs78030362	GDF1	rs11670056	chr19	18589943	NA	Eahy926_VEGF	TRUE	27	CD14-positive_monocyte_treated_with_LPS_d6-Novakovic2016	0.015775	TRUE	11	NA	NA	NA	NA	431760	27	-0.0528023	25
Aragam2021-rs78030362	GDF15	rs11670056	chr19	18589943	NA	Eahy926_TNF	TRUE	8	NA	NA	NA	NA	NA	NA	NA	NA	-78424	5	0.426187	2
Aragam2021-rs78030362	HOMER3	rs11670056	chr19	18589943	NA	Eahy926_VEGF	TRUE	30	CD14-positive_monocyte_treated_with_RPMI_d6-Novakovic2016	0.015065	TRUE	12	NA	NA	NA	NA	476848	31	0.219302	10
Aragam2021-rs78030362	IFI30	rs11670056	chr19	18589943	NA	Eahy926_TNF	TRUE	21	NA	NA	NA	NA	NA	NA	NA	NA	-290604	21	0.112219	16
Aragam2021-rs78030362	IL12RB1	rs11670056	chr19	18589943	NA	Eahy926_TNF	TRUE	26	NA	NA	NA	NA	NA	NA	NA	NA	-377380	26	-0.0709191	26
Aragam2021-rs78030362	ISYNA1	rs11670056	chr19	18589943	NA	Eahy926_TNF	TRUE	1	CD14-positive_monocyte_treated_with_RPMI_d6-Novakovic2016	0.026033	TRUE	6	NA	NA	NA	NA	-26082	1	0.474428	1
Aragam2021-rs78030362	JUND	rs11670056	chr19	18589943	NA	Eahy926_TNF	TRUE	15	NA	NA	NA	NA	NA	NA	NA	NA	-182727	15	-0.229324	28
Aragam2021-rs78030362	KIAA1683	rs11670056	chr19	18589943	NA	Eahy926_TNF	TRUE	16	NA	NA	NA	NA	NA	NA	NA	NA	-189874	16	NA	NA
Aragam2021-rs78030362	KLHL26	rs11670056	chr19	18589943	NA	Eahy926_VEGF	TRUE	14	CD14-positive_monocyte_treated_with_RPMI_d6-Novakovic2016	0.022616	TRUE	7	NA	NA	NA	NA	172581	14	0.1539	14
Aragam2021-rs78030362	KXD1	rs11670056	chr19	18589943	NA	Eahy926_VEGF	TRUE	5	CD14-positive_monocyte_treated_with_RPMI_d6-Novakovic2016	0.03344	TRUE	3	NA	NA	NA	NA	93378	7	0.0206509	21
Aragam2021-rs78030362	LRRC25	rs11670056	chr19	18589943	NA	Eahy926_TNF	TRUE	6	NA	NA	NA	NA	NA	NA	NA	NA	-66778	4	0.0683676	19
Aragam2021-rs78030362	LSM4	rs11670056	chr19	18589943	NA	Eahy926_TNF	TRUE	13	NA	NA	NA	NA	NA	NA	NA	NA	-141192	11	0.123615	15
Aragam2021-rs78030362	MAST3	rs11670056	chr19	18589943	NA	Eahy926_TNF	TRUE	25	NA	NA	NA	NA	NA	NA	NA	NA	-366591	24	-0.0383041	23
Aragam2021-rs78030362	MPV17L2	rs11670056	chr19	18589943	NA	Eahy926_TNF	TRUE	20	NA	NA	NA	NA	NA	NA	NA	NA	-271154	20	0.190043	12
Aragam2021-rs78030362	PDE4C	rs11670056	chr19	18589943	NA	Eahy926_TNF	TRUE	18	NA	NA	NA	NA	NA	NA	NA	NA	-216183	17	0.240479	8
Aragam2021-rs78030362	PGPEP1	rs11670056	chr19	18589943	NA	Eahy926_TNF	TRUE	12	NA	NA	NA	NA	NA	NA	NA	NA	-123797	9	0.199248	11
Aragam2021-rs78030362	PIK3R2	rs11670056	chr19	18589943	NA	Eahy926_TNF	TRUE	23	NA	NA	NA	NA	NA	NA	NA	NA	-311206	22	0.220095	9
Aragam2021-rs78030362	RAB3A	rs11670056	chr19	18589943	NA	Eahy926_TNF	TRUE	19	NA	NA	NA	NA	NA	NA	NA	NA	-260319	19	0.165994	13
Aragam2021-rs78030362	SSBP4	rs11670056	chr19	18589943	NA	Eahy926_TNF	TRUE	3	NA	NA	NA	NA	NA	NA	NA	NA	-45048	2	0.262807	7
Aragam2021-rs78030362	TMEM59L	rs11670056	chr19	18589943	NA	Eahy926_VEGF	TRUE	11	CD14-positive_monocyte_treated_with_BG_1h-Novakovic2016	0.016666	TRUE	10	NA	NA	NA	NA	148488	13	-0.0526303	24
Aragam2021-rs78030362	UBA52	rs11670056	chr19	18589943	NA	Eahy926_VEGF	TRUE	7	CD14-positive_monocyte_treated_with_RPMI_d6-Novakovic2016	0.039997	TRUE	2	NA	NA	NA	NA	107418	8	0.293945	6
Aragam2021-rs78030362	UPF1	rs11670056	chr19	18589943	NA	Eahy926_VEGF	TRUE	24	CD14-positive_monocyte_treated_with_LPS_d6-Novakovic2016	0.017012	TRUE	9	NA	NA	NA	NA	367550	25	0.327657	4
Harst2017-rs10417115	CEP89	rs34626245	chr19	33372814	TRUE	NA	NA	NA	NA	NA	NA	NA	NA	NA	NA	NA	NA	NA	NA	NA
Aragam2021-rs11466359	AXL	rs8103839	chr19	41781493	NA	eahy926	TRUE	6	NA	NA	NA	NA	NA	NA	NA	NA	-112512	11	1.05377	1
Aragam2021-rs11466359	CYP2A13	rs8103839	chr19	41781493	NA	eahy926	TRUE	15	NA	NA	NA	NA	NA	NA	NA	NA	-243260	15	NA	NA
Aragam2021-rs11466359	CYP2A6	rs8103839	chr19	41781493	NA	eahy926	TRUE	24	NA	NA	NA	NA	NA	NA	NA	NA	-481263	26	NA	NA
Aragam2021-rs11466359	CYP2A7	rs8103839	chr19	41781493	NA	eahy926	TRUE	23	NA	NA	NA	NA	NA	NA	NA	NA	-448958	24	NA	NA
Aragam2021-rs11466359	CYP2B6	rs8103839	chr19	41781493	NA	eahy926	TRUE	17	NA	NA	NA	NA	NA	NA	NA	NA	-340412	18	0.117178	10
Aragam2021-rs11466359	CYP2B7P	rs8103839	chr19	41781493	NA	eahy926	TRUE	19	NA	NA	NA	NA	NA	NA	NA	NA	-407446	21	NA	NA
Aragam2021-rs11466359	CYP2F1	rs8103839	chr19	41781493	NA	eahy926	TRUE	13	NA	NA	NA	NA	NA	NA	NA	NA	-217279	14	NA	NA
Aragam2021-rs11466359	CYP2G1P	rs8103839	chr19	41781493	NA	eahy926	TRUE	22	NA	NA	NA	NA	NA	NA	NA	NA	-440885	23	NA	NA
Aragam2021-rs11466359	CYP2S1	rs8103839	chr19	41781493	NA	eahy926	TRUE	9	NA	NA	NA	NA	NA	NA	NA	NA	-138504	12	0.256351	5
Aragam2021-rs11466359	HNRNPUL1	rs8103839	chr19	41781493	NA	eahy926	TRUE	2	NA	NA	NA	NA	NA	NA	NA	NA	-66661	7	0.493381	3
Aragam2021-rs11466359	CEACAM21	rs12980480	chr19	41804655	NA	NA	NA	16	coronary_artery-ENCODE	0.024296	TRUE	14	NA	NA	NA	NA	244915	16	-0.135677	18
Aragam2021-rs11466359	HNRNPUL1	rs12980480	chr19	41804655	NA	NA	NA	2	coronary_artery-ENCODE	0.08201	TRUE	5	NA	NA	NA	NA	-66661	7	0.493381	3
Aragam2021-rs11466359	CEACAM21	rs11879562	chr19	41804976	NA	NA	NA	16	coronary_artery-ENCODE	0.024296	TRUE	14	NA	NA	NA	NA	244915	16	-0.135677	18
Aragam2021-rs11466359	HNRNPUL1	rs11879562	chr19	41804976	NA	NA	NA	2	coronary_artery-ENCODE	0.08201	TRUE	5	NA	NA	NA	NA	-66661	7	0.493381	3
Aragam2021-rs11466359	HNRNPUL1	rs11881940	chr19	41808432	TRUE	NA	NA	2	NA	NA	NA	NA	NA	NA	NA	NA	-66661	7	0.493381	3
Aragam2021-rs11466359	CEACAM4	rs4456618	chr19	41813957	NA	NA	NA	18	CD56-positive_natural_killer_cells-Roadmap	0.016168	TRUE	16	NA	NA	NA	NA	295827	17	NA	NA
Aragam2021-rs11466359	AXL	rs1865053	chr19	41814412	NA	eahy926	TRUE	6	NA	NA	NA	NA	NA	NA	NA	NA	-112512	11	1.05377	1
Aragam2021-rs11466359	CCDC97	rs1865053	chr19	41814412	NA	Eahy926_VEGF	TRUE	1	NA	NA	NA	NA	endothelial_cell_of_umbilical_vein-Roadmap	0.199833	TRUE	1	-21548	1	0.359273	4
Aragam2021-rs11466359	CEACAM4	rs1865053	chr19	41814412	NA	NA	NA	18	CD56-positive_natural_killer_cells-Roadmap	0.016168	TRUE	16	NA	NA	NA	NA	295827	17	NA	NA
Aragam2021-rs11466359	CYP2A13	rs1865053	chr19	41814412	NA	eahy926	TRUE	15	NA	NA	NA	NA	NA	NA	NA	NA	-243260	15	NA	NA
Aragam2021-rs11466359	CYP2A6	rs1865053	chr19	41814412	NA	eahy926	TRUE	24	NA	NA	NA	NA	NA	NA	NA	NA	-481263	26	NA	NA
Aragam2021-rs11466359	CYP2A7	rs1865053	chr19	41814412	NA	eahy926	TRUE	23	NA	NA	NA	NA	NA	NA	NA	NA	-448958	24	NA	NA
Aragam2021-rs11466359	CYP2B6	rs1865053	chr19	41814412	NA	eahy926	TRUE	17	NA	NA	NA	NA	NA	NA	NA	NA	-340412	18	0.117178	10
Aragam2021-rs11466359	CYP2B7P	rs1865053	chr19	41814412	NA	eahy926	TRUE	19	NA	NA	NA	NA	NA	NA	NA	NA	-407446	21	NA	NA
Aragam2021-rs11466359	CYP2F1	rs1865053	chr19	41814412	NA	eahy926	TRUE	13	NA	NA	NA	NA	NA	NA	NA	NA	-217279	14	NA	NA
Aragam2021-rs11466359	CYP2G1P	rs1865053	chr19	41814412	NA	eahy926	TRUE	22	NA	NA	NA	NA	NA	NA	NA	NA	-440885	23	NA	NA
Aragam2021-rs11466359	CYP2S1	rs1865053	chr19	41814412	NA	eahy926	TRUE	9	NA	NA	NA	NA	NA	NA	NA	NA	-138504	12	0.256351	5
Aragam2021-rs11466359	HNRNPUL1	rs1865053	chr19	41814412	NA	eahy926	TRUE	2	NA	NA	NA	NA	NA	NA	NA	NA	-66661	7	0.493381	3
Aragam2021-rs11466359	CCDC97	rs12984160	chr19	41815713	NA	Eahy926_VEGF	TRUE	1	Adipocyte-Claussnitzer_d2	0.224151	TRUE	1	endothelial_cell_of_umbilical_vein-Roadmap	0.199833	TRUE	1	-21548	1	0.359273	4
Aragam2021-rs11466359	ATP5SL	rs2241720	chr19	41829309	NA	endothelial_cell_of_umbilical_vein_VEGF_stim_4_hours-Zhang2013	TRUE	11	endothelial_cell_of_umbilical_vein_VEGF_stim_4_hours-Zhang2013	0.070981	TRUE	7	endothelial_cell_of_umbilical_vein_VEGF_stim_4_hours-Zhang2013	0.070981	TRUE	6	108228	9	NA	NA
Aragam2021-rs11466359	AXL	rs2241720	chr19	41829309	NA	eahy926	TRUE	6	endothelial_cell_of_umbilical_vein_VEGF_stim_4_hours-Zhang2013	0.046561	TRUE	11	endothelial_cell_of_umbilical_vein_VEGF_stim_4_hours-Zhang2013	0.046561	TRUE	11	-112512	11	1.05377	1
Aragam2021-rs11466359	B3GNT8	rs2241720	chr19	41829309	NA	endothelial_cell_of_umbilical_vein_VEGF_stim_4_hours-Zhang2013	TRUE	10	endothelial_cell_of_umbilical_vein_VEGF_stim_4_hours-Zhang2013	0.075309	TRUE	6	endothelial_cell_of_umbilical_vein_VEGF_stim_4_hours-Zhang2013	0.075309	TRUE	5	97020	8	-0.0213601	15
Aragam2021-rs11466359	B9D2	rs2241720	chr19	41829309	NA	endothelial_cell_of_umbilical_vein_VEGF_stim_4_hours-Zhang2013	TRUE	4	endothelial_cell_of_umbilical_vein_VEGF_stim_4_hours-Zhang2013	0.093603	TRUE	3	endothelial_cell_of_umbilical_vein_VEGF_stim_4_hours-Zhang2013	0.093603	TRUE	3	32463	3	0.187674	6
Aragam2021-rs11466359	BCKDHA	rs2241720	chr19	41829309	NA	endothelial_cell_of_umbilical_vein_VEGF_stim_4_hours-Zhang2013	TRUE	8	endothelial_cell_of_umbilical_vein_VEGF_stim_4_hours-Zhang2013	0.0667	TRUE	8	endothelial_cell_of_umbilical_vein_VEGF_stim_4_hours-Zhang2013	0.0667	TRUE	7	66078	6	0.13924	7
Aragam2021-rs11466359	CEACAM21	rs2241720	chr19	41829309	NA	endothelial_cell_of_umbilical_vein_VEGF_stim_4_hours-Zhang2013	TRUE	16	NA	NA	NA	NA	NA	NA	NA	NA	244915	16	-0.135677	18
Aragam2021-rs11466359	CEACAM3	rs2241720	chr19	41829309	NA	endothelial_cell_of_umbilical_vein_VEGF_stim_4_hours-Zhang2013	TRUE	26	NA	NA	NA	NA	NA	NA	NA	NA	462906	25	NA	NA
Aragam2021-rs11466359	CEACAM4	rs2241720	chr19	41829309	NA	endothelial_cell_of_umbilical_vein_VEGF_stim_4_hours-Zhang2013	TRUE	18	NA	NA	NA	NA	NA	NA	NA	NA	295827	17	NA	NA
Aragam2021-rs11466359	CEACAM5	rs2241720	chr19	41829309	NA	endothelial_cell_of_umbilical_vein_VEGF_stim_4_hours-Zhang2013	TRUE	21	NA	NA	NA	NA	NA	NA	NA	NA	374888	20	-0.337185	22
Aragam2021-rs11466359	CEACAM6	rs2241720	chr19	41829309	NA	endothelial_cell_of_umbilical_vein_VEGF_stim_4_hours-Zhang2013	TRUE	25	NA	NA	NA	NA	NA	NA	NA	NA	421812	22	NA	NA
Aragam2021-rs11466359	CEACAM7	rs2241720	chr19	41829309	NA	endothelial_cell_of_umbilical_vein_VEGF_stim_4_hours-Zhang2013	TRUE	20	NA	NA	NA	NA	NA	NA	NA	NA	354591	19	NA	NA
Aragam2021-rs11466359	CYP2A13	rs2241720	chr19	41829309	NA	eahy926	TRUE	15	NA	NA	NA	NA	NA	NA	NA	NA	-243260	15	NA	NA
Aragam2021-rs11466359	CYP2A6	rs2241720	chr19	41829309	NA	eahy926	TRUE	24	NA	NA	NA	NA	NA	NA	NA	NA	-481263	26	NA	NA
Aragam2021-rs11466359	CYP2A7	rs2241720	chr19	41829309	NA	eahy926	TRUE	23	NA	NA	NA	NA	NA	NA	NA	NA	-448958	24	NA	NA
Aragam2021-rs11466359	CYP2B6	rs2241720	chr19	41829309	NA	eahy926	TRUE	17	NA	NA	NA	NA	NA	NA	NA	NA	-340412	18	0.117178	10
Aragam2021-rs11466359	CYP2B7P	rs2241720	chr19	41829309	NA	eahy926	TRUE	19	NA	NA	NA	NA	NA	NA	NA	NA	-407446	21	NA	NA
Aragam2021-rs11466359	CYP2F1	rs2241720	chr19	41829309	NA	eahy926	TRUE	13	NA	NA	NA	NA	NA	NA	NA	NA	-217279	14	NA	NA
Aragam2021-rs11466359	CYP2G1P	rs2241720	chr19	41829309	NA	eahy926	TRUE	22	NA	NA	NA	NA	NA	NA	NA	NA	-440885	23	NA	NA
Aragam2021-rs11466359	CYP2S1	rs2241720	chr19	41829309	NA	eahy926	TRUE	9	endothelial_cell_of_umbilical_vein_VEGF_stim_4_hours-Zhang2013	0.057001	TRUE	10	endothelial_cell_of_umbilical_vein_VEGF_stim_4_hours-Zhang2013	0.057001	TRUE	9	-138504	12	0.256351	5
Aragam2021-rs11466359	ERICH4	rs2241720	chr19	41829309	NA	endothelial_cell_of_umbilical_vein_VEGF_stim_4_hours-Zhang2013	TRUE	12	endothelial_cell_of_umbilical_vein_VEGF_stim_12_hours-Zhang2013	0.042691	TRUE	12	endothelial_cell_of_umbilical_vein_VEGF_stim_12_hours-Zhang2013	0.042691	TRUE	12	111447	10	-0.0712754	17
Aragam2021-rs11466359	EXOSC5	rs2241720	chr19	41829309	NA	endothelial_cell_of_umbilical_vein_VEGF_stim_4_hours-Zhang2013	TRUE	7	endothelial_cell_of_umbilical_vein_VEGF_stim_4_hours-Zhang2013	0.066699	TRUE	9	endothelial_cell_of_umbilical_vein_VEGF_stim_4_hours-Zhang2013	0.066699	TRUE	8	65641	5	0.11309	11
Aragam2021-rs11466359	HNRNPUL1	rs2241720	chr19	41829309	NA	eahy926	TRUE	2	NA	NA	NA	NA	endothelial_cell_of_umbilical_vein_VEGF_stim_4_hours-Zhang2013	0.054576	TRUE	10	-66661	7	0.493381	3
Aragam2021-rs11466359	PCAT19	rs2241720	chr19	41829309	NA	endothelial_cell_of_umbilical_vein_VEGF_stim_4_hours-Zhang2013	TRUE	14	endothelial_cell_of_umbilical_vein_VEGF_stim_4_hours-Zhang2013	0.04213	TRUE	13	endothelial_cell_of_umbilical_vein_VEGF_stim_4_hours-Zhang2013	0.04213	TRUE	13	168944	13	NA	NA
Aragam2021-rs11466359	TGFB1	rs2241720	chr19	41829309	NA	endothelial_cell_of_umbilical_vein_VEGF_stim_4_hours-Zhang2013	TRUE	3	endothelial_cell_of_umbilical_vein_VEGF_stim_4_hours-Zhang2013	0.126986	TRUE	2	endothelial_cell_of_umbilical_vein_VEGF_stim_4_hours-Zhang2013	0.126986	TRUE	2	22173	2	0.916023	2
Aragam2021-rs11466359	TMEM91	rs2241720	chr19	41829309	NA	endothelial_cell_of_umbilical_vein_VEGF_stim_4_hours-Zhang2013	TRUE	5	endothelial_cell_of_umbilical_vein_VEGF_stim_4_hours-Zhang2013	0.085943	TRUE	4	endothelial_cell_of_umbilical_vein_VEGF_stim_4_hours-Zhang2013	0.085943	TRUE	4	44822	4	0.129707	9
Aragam2021-rs11466359	ATP5SL	rs2241719	chr19	41829581	NA	endothelial_cell_of_umbilical_vein_VEGF_stim_4_hours-Zhang2013	TRUE	11	endothelial_cell_of_umbilical_vein_VEGF_stim_4_hours-Zhang2013	0.070981	TRUE	7	endothelial_cell_of_umbilical_vein_VEGF_stim_4_hours-Zhang2013	0.070981	TRUE	6	108228	9	NA	NA
Aragam2021-rs11466359	AXL	rs2241719	chr19	41829581	NA	eahy926	TRUE	6	endothelial_cell_of_umbilical_vein_VEGF_stim_4_hours-Zhang2013	0.046561	TRUE	11	endothelial_cell_of_umbilical_vein_VEGF_stim_4_hours-Zhang2013	0.046561	TRUE	11	-112512	11	1.05377	1
Aragam2021-rs11466359	B3GNT8	rs2241719	chr19	41829581	NA	endothelial_cell_of_umbilical_vein_VEGF_stim_4_hours-Zhang2013	TRUE	10	endothelial_cell_of_umbilical_vein_VEGF_stim_4_hours-Zhang2013	0.075309	TRUE	6	endothelial_cell_of_umbilical_vein_VEGF_stim_4_hours-Zhang2013	0.075309	TRUE	5	97020	8	-0.0213601	15
Aragam2021-rs11466359	B9D2	rs2241719	chr19	41829581	NA	endothelial_cell_of_umbilical_vein_VEGF_stim_4_hours-Zhang2013	TRUE	4	endothelial_cell_of_umbilical_vein_VEGF_stim_4_hours-Zhang2013	0.093603	TRUE	3	endothelial_cell_of_umbilical_vein_VEGF_stim_4_hours-Zhang2013	0.093603	TRUE	3	32463	3	0.187674	6
Aragam2021-rs11466359	BCKDHA	rs2241719	chr19	41829581	NA	endothelial_cell_of_umbilical_vein_VEGF_stim_4_hours-Zhang2013	TRUE	8	endothelial_cell_of_umbilical_vein_VEGF_stim_4_hours-Zhang2013	0.0667	TRUE	8	endothelial_cell_of_umbilical_vein_VEGF_stim_4_hours-Zhang2013	0.0667	TRUE	7	66078	6	0.13924	7
Aragam2021-rs11466359	CCDC97	rs2241719	chr19	41829581	NA	Eahy926_VEGF	TRUE	1	NA	NA	NA	NA	NA	NA	NA	NA	-21548	1	0.359273	4
Aragam2021-rs11466359	CEACAM21	rs2241719	chr19	41829581	NA	endothelial_cell_of_umbilical_vein_VEGF_stim_4_hours-Zhang2013	TRUE	16	NA	NA	NA	NA	NA	NA	NA	NA	244915	16	-0.135677	18
Aragam2021-rs11466359	CEACAM3	rs2241719	chr19	41829581	NA	endothelial_cell_of_umbilical_vein_VEGF_stim_4_hours-Zhang2013	TRUE	26	NA	NA	NA	NA	NA	NA	NA	NA	462906	25	NA	NA
Aragam2021-rs11466359	CEACAM4	rs2241719	chr19	41829581	NA	endothelial_cell_of_umbilical_vein_VEGF_stim_4_hours-Zhang2013	TRUE	18	NA	NA	NA	NA	NA	NA	NA	NA	295827	17	NA	NA
Aragam2021-rs11466359	CEACAM5	rs2241719	chr19	41829581	NA	endothelial_cell_of_umbilical_vein_VEGF_stim_4_hours-Zhang2013	TRUE	21	NA	NA	NA	NA	NA	NA	NA	NA	374888	20	-0.337185	22
Aragam2021-rs11466359	CEACAM6	rs2241719	chr19	41829581	NA	endothelial_cell_of_umbilical_vein_VEGF_stim_4_hours-Zhang2013	TRUE	25	NA	NA	NA	NA	NA	NA	NA	NA	421812	22	NA	NA
Aragam2021-rs11466359	CEACAM7	rs2241719	chr19	41829581	NA	endothelial_cell_of_umbilical_vein_VEGF_stim_4_hours-Zhang2013	TRUE	20	NA	NA	NA	NA	NA	NA	NA	NA	354591	19	NA	NA
Aragam2021-rs11466359	CYP2A13	rs2241719	chr19	41829581	NA	eahy926	TRUE	15	NA	NA	NA	NA	NA	NA	NA	NA	-243260	15	NA	NA
Aragam2021-rs11466359	CYP2A6	rs2241719	chr19	41829581	NA	eahy926	TRUE	24	NA	NA	NA	NA	NA	NA	NA	NA	-481263	26	NA	NA
Aragam2021-rs11466359	CYP2A7	rs2241719	chr19	41829581	NA	eahy926	TRUE	23	NA	NA	NA	NA	NA	NA	NA	NA	-448958	24	NA	NA
Aragam2021-rs11466359	CYP2B6	rs2241719	chr19	41829581	NA	eahy926	TRUE	17	NA	NA	NA	NA	NA	NA	NA	NA	-340412	18	0.117178	10
Aragam2021-rs11466359	CYP2B7P	rs2241719	chr19	41829581	NA	eahy926	TRUE	19	NA	NA	NA	NA	NA	NA	NA	NA	-407446	21	NA	NA
Aragam2021-rs11466359	CYP2F1	rs2241719	chr19	41829581	NA	eahy926	TRUE	13	NA	NA	NA	NA	NA	NA	NA	NA	-217279	14	NA	NA
Aragam2021-rs11466359	CYP2G1P	rs2241719	chr19	41829581	NA	eahy926	TRUE	22	NA	NA	NA	NA	NA	NA	NA	NA	-440885	23	NA	NA
Aragam2021-rs11466359	CYP2S1	rs2241719	chr19	41829581	NA	eahy926	TRUE	9	endothelial_cell_of_umbilical_vein_VEGF_stim_4_hours-Zhang2013	0.057001	TRUE	10	endothelial_cell_of_umbilical_vein_VEGF_stim_4_hours-Zhang2013	0.057001	TRUE	9	-138504	12	0.256351	5
Aragam2021-rs11466359	ERICH4	rs2241719	chr19	41829581	NA	endothelial_cell_of_umbilical_vein_VEGF_stim_4_hours-Zhang2013	TRUE	12	endothelial_cell_of_umbilical_vein_VEGF_stim_12_hours-Zhang2013	0.042691	TRUE	12	endothelial_cell_of_umbilical_vein_VEGF_stim_12_hours-Zhang2013	0.042691	TRUE	12	111447	10	-0.0712754	17
Aragam2021-rs11466359	EXOSC5	rs2241719	chr19	41829581	NA	endothelial_cell_of_umbilical_vein_VEGF_stim_4_hours-Zhang2013	TRUE	7	endothelial_cell_of_umbilical_vein_VEGF_stim_4_hours-Zhang2013	0.066699	TRUE	9	endothelial_cell_of_umbilical_vein_VEGF_stim_4_hours-Zhang2013	0.066699	TRUE	8	65641	5	0.11309	11
Aragam2021-rs11466359	HNRNPUL1	rs2241719	chr19	41829581	NA	eahy926	TRUE	2	NA	NA	NA	NA	endothelial_cell_of_umbilical_vein_VEGF_stim_4_hours-Zhang2013	0.054576	TRUE	10	-66661	7	0.493381	3
Aragam2021-rs11466359	PCAT19	rs2241719	chr19	41829581	NA	endothelial_cell_of_umbilical_vein_VEGF_stim_4_hours-Zhang2013	TRUE	14	endothelial_cell_of_umbilical_vein_VEGF_stim_4_hours-Zhang2013	0.04213	TRUE	13	endothelial_cell_of_umbilical_vein_VEGF_stim_4_hours-Zhang2013	0.04213	TRUE	13	168944	13	NA	NA
Aragam2021-rs11466359	TGFB1	rs2241719	chr19	41829581	NA	endothelial_cell_of_umbilical_vein_VEGF_stim_4_hours-Zhang2013	TRUE	3	endothelial_cell_of_umbilical_vein_VEGF_stim_4_hours-Zhang2013	0.126986	TRUE	2	endothelial_cell_of_umbilical_vein_VEGF_stim_4_hours-Zhang2013	0.126986	TRUE	2	22173	2	0.916023	2
Aragam2021-rs11466359	TMEM91	rs2241719	chr19	41829581	NA	endothelial_cell_of_umbilical_vein_VEGF_stim_4_hours-Zhang2013	TRUE	5	endothelial_cell_of_umbilical_vein_VEGF_stim_4_hours-Zhang2013	0.085943	TRUE	4	endothelial_cell_of_umbilical_vein_VEGF_stim_4_hours-Zhang2013	0.085943	TRUE	4	44822	4	0.129707	9
Aragam2021-rs11466359	ATP5SL	rs2241718	chr19	41829606	NA	endothelial_cell_of_umbilical_vein_VEGF_stim_4_hours-Zhang2013	TRUE	11	endothelial_cell_of_umbilical_vein_VEGF_stim_4_hours-Zhang2013	0.070981	TRUE	7	endothelial_cell_of_umbilical_vein_VEGF_stim_4_hours-Zhang2013	0.070981	TRUE	6	108228	9	NA	NA
Aragam2021-rs11466359	AXL	rs2241718	chr19	41829606	NA	eahy926	TRUE	6	endothelial_cell_of_umbilical_vein_VEGF_stim_4_hours-Zhang2013	0.046561	TRUE	11	endothelial_cell_of_umbilical_vein_VEGF_stim_4_hours-Zhang2013	0.046561	TRUE	11	-112512	11	1.05377	1
Aragam2021-rs11466359	B3GNT8	rs2241718	chr19	41829606	NA	endothelial_cell_of_umbilical_vein_VEGF_stim_4_hours-Zhang2013	TRUE	10	endothelial_cell_of_umbilical_vein_VEGF_stim_4_hours-Zhang2013	0.075309	TRUE	6	endothelial_cell_of_umbilical_vein_VEGF_stim_4_hours-Zhang2013	0.075309	TRUE	5	97020	8	-0.0213601	15
Aragam2021-rs11466359	B9D2	rs2241718	chr19	41829606	NA	endothelial_cell_of_umbilical_vein_VEGF_stim_4_hours-Zhang2013	TRUE	4	endothelial_cell_of_umbilical_vein_VEGF_stim_4_hours-Zhang2013	0.093603	TRUE	3	endothelial_cell_of_umbilical_vein_VEGF_stim_4_hours-Zhang2013	0.093603	TRUE	3	32463	3	0.187674	6
Aragam2021-rs11466359	BCKDHA	rs2241718	chr19	41829606	NA	endothelial_cell_of_umbilical_vein_VEGF_stim_4_hours-Zhang2013	TRUE	8	endothelial_cell_of_umbilical_vein_VEGF_stim_4_hours-Zhang2013	0.0667	TRUE	8	endothelial_cell_of_umbilical_vein_VEGF_stim_4_hours-Zhang2013	0.0667	TRUE	7	66078	6	0.13924	7
Aragam2021-rs11466359	CCDC97	rs2241718	chr19	41829606	NA	Eahy926_VEGF	TRUE	1	NA	NA	NA	NA	NA	NA	NA	NA	-21548	1	0.359273	4
Aragam2021-rs11466359	CEACAM21	rs2241718	chr19	41829606	NA	endothelial_cell_of_umbilical_vein_VEGF_stim_4_hours-Zhang2013	TRUE	16	NA	NA	NA	NA	NA	NA	NA	NA	244915	16	-0.135677	18
Aragam2021-rs11466359	CEACAM3	rs2241718	chr19	41829606	NA	endothelial_cell_of_umbilical_vein_VEGF_stim_4_hours-Zhang2013	TRUE	26	NA	NA	NA	NA	NA	NA	NA	NA	462906	25	NA	NA
Aragam2021-rs11466359	CEACAM4	rs2241718	chr19	41829606	NA	endothelial_cell_of_umbilical_vein_VEGF_stim_4_hours-Zhang2013	TRUE	18	NA	NA	NA	NA	NA	NA	NA	NA	295827	17	NA	NA
Aragam2021-rs11466359	CEACAM5	rs2241718	chr19	41829606	NA	endothelial_cell_of_umbilical_vein_VEGF_stim_4_hours-Zhang2013	TRUE	21	NA	NA	NA	NA	NA	NA	NA	NA	374888	20	-0.337185	22
Aragam2021-rs11466359	CEACAM6	rs2241718	chr19	41829606	NA	endothelial_cell_of_umbilical_vein_VEGF_stim_4_hours-Zhang2013	TRUE	25	NA	NA	NA	NA	NA	NA	NA	NA	421812	22	NA	NA
Aragam2021-rs11466359	CEACAM7	rs2241718	chr19	41829606	NA	endothelial_cell_of_umbilical_vein_VEGF_stim_4_hours-Zhang2013	TRUE	20	NA	NA	NA	NA	NA	NA	NA	NA	354591	19	NA	NA
Aragam2021-rs11466359	CYP2A13	rs2241718	chr19	41829606	NA	eahy926	TRUE	15	NA	NA	NA	NA	NA	NA	NA	NA	-243260	15	NA	NA
Aragam2021-rs11466359	CYP2A6	rs2241718	chr19	41829606	NA	eahy926	TRUE	24	NA	NA	NA	NA	NA	NA	NA	NA	-481263	26	NA	NA
Aragam2021-rs11466359	CYP2A7	rs2241718	chr19	41829606	NA	eahy926	TRUE	23	NA	NA	NA	NA	NA	NA	NA	NA	-448958	24	NA	NA
Aragam2021-rs11466359	CYP2B6	rs2241718	chr19	41829606	NA	eahy926	TRUE	17	NA	NA	NA	NA	NA	NA	NA	NA	-340412	18	0.117178	10
Aragam2021-rs11466359	CYP2B7P	rs2241718	chr19	41829606	NA	eahy926	TRUE	19	NA	NA	NA	NA	NA	NA	NA	NA	-407446	21	NA	NA
Aragam2021-rs11466359	CYP2F1	rs2241718	chr19	41829606	NA	eahy926	TRUE	13	NA	NA	NA	NA	NA	NA	NA	NA	-217279	14	NA	NA
Aragam2021-rs11466359	CYP2G1P	rs2241718	chr19	41829606	NA	eahy926	TRUE	22	NA	NA	NA	NA	NA	NA	NA	NA	-440885	23	NA	NA
Aragam2021-rs11466359	CYP2S1	rs2241718	chr19	41829606	NA	eahy926	TRUE	9	endothelial_cell_of_umbilical_vein_VEGF_stim_4_hours-Zhang2013	0.057001	TRUE	10	endothelial_cell_of_umbilical_vein_VEGF_stim_4_hours-Zhang2013	0.057001	TRUE	9	-138504	12	0.256351	5
Aragam2021-rs11466359	ERICH4	rs2241718	chr19	41829606	NA	endothelial_cell_of_umbilical_vein_VEGF_stim_4_hours-Zhang2013	TRUE	12	endothelial_cell_of_umbilical_vein_VEGF_stim_12_hours-Zhang2013	0.042691	TRUE	12	endothelial_cell_of_umbilical_vein_VEGF_stim_12_hours-Zhang2013	0.042691	TRUE	12	111447	10	-0.0712754	17
Aragam2021-rs11466359	EXOSC5	rs2241718	chr19	41829606	NA	endothelial_cell_of_umbilical_vein_VEGF_stim_4_hours-Zhang2013	TRUE	7	endothelial_cell_of_umbilical_vein_VEGF_stim_4_hours-Zhang2013	0.066699	TRUE	9	endothelial_cell_of_umbilical_vein_VEGF_stim_4_hours-Zhang2013	0.066699	TRUE	8	65641	5	0.11309	11
Aragam2021-rs11466359	HNRNPUL1	rs2241718	chr19	41829606	NA	eahy926	TRUE	2	NA	NA	NA	NA	endothelial_cell_of_umbilical_vein_VEGF_stim_4_hours-Zhang2013	0.054576	TRUE	10	-66661	7	0.493381	3
Aragam2021-rs11466359	PCAT19	rs2241718	chr19	41829606	NA	endothelial_cell_of_umbilical_vein_VEGF_stim_4_hours-Zhang2013	TRUE	14	endothelial_cell_of_umbilical_vein_VEGF_stim_4_hours-Zhang2013	0.04213	TRUE	13	endothelial_cell_of_umbilical_vein_VEGF_stim_4_hours-Zhang2013	0.04213	TRUE	13	168944	13	NA	NA
Aragam2021-rs11466359	TGFB1	rs2241718	chr19	41829606	NA	endothelial_cell_of_umbilical_vein_VEGF_stim_4_hours-Zhang2013	TRUE	3	endothelial_cell_of_umbilical_vein_VEGF_stim_4_hours-Zhang2013	0.126986	TRUE	2	endothelial_cell_of_umbilical_vein_VEGF_stim_4_hours-Zhang2013	0.126986	TRUE	2	22173	2	0.916023	2
Aragam2021-rs11466359	TMEM91	rs2241718	chr19	41829606	NA	endothelial_cell_of_umbilical_vein_VEGF_stim_4_hours-Zhang2013	TRUE	5	endothelial_cell_of_umbilical_vein_VEGF_stim_4_hours-Zhang2013	0.085943	TRUE	4	endothelial_cell_of_umbilical_vein_VEGF_stim_4_hours-Zhang2013	0.085943	TRUE	4	44822	4	0.129707	9
Aragam2021-rs11466359	ATP5SL	rs6957	chr19	41830606	NA	endothelial_cell_of_umbilical_vein_VEGF_stim_4_hours-Zhang2013	TRUE	11	endothelial_cell_of_umbilical_vein_VEGF_stim_4_hours-Zhang2013	0.070981	TRUE	7	endothelial_cell_of_umbilical_vein_VEGF_stim_4_hours-Zhang2013	0.070981	TRUE	6	108228	9	NA	NA
Aragam2021-rs11466359	AXL	rs6957	chr19	41830606	NA	NA	NA	6	endothelial_cell_of_umbilical_vein_VEGF_stim_4_hours-Zhang2013	0.046561	TRUE	11	endothelial_cell_of_umbilical_vein_VEGF_stim_4_hours-Zhang2013	0.046561	TRUE	11	-112512	11	1.05377	1
Aragam2021-rs11466359	B3GNT8	rs6957	chr19	41830606	NA	endothelial_cell_of_umbilical_vein_VEGF_stim_4_hours-Zhang2013	TRUE	10	endothelial_cell_of_umbilical_vein_VEGF_stim_4_hours-Zhang2013	0.075309	TRUE	6	endothelial_cell_of_umbilical_vein_VEGF_stim_4_hours-Zhang2013	0.075309	TRUE	5	97020	8	-0.0213601	15
Aragam2021-rs11466359	B9D2	rs6957	chr19	41830606	NA	endothelial_cell_of_umbilical_vein_VEGF_stim_4_hours-Zhang2013	TRUE	4	endothelial_cell_of_umbilical_vein_VEGF_stim_4_hours-Zhang2013	0.093603	TRUE	3	endothelial_cell_of_umbilical_vein_VEGF_stim_4_hours-Zhang2013	0.093603	TRUE	3	32463	3	0.187674	6
Aragam2021-rs11466359	BCKDHA	rs6957	chr19	41830606	NA	endothelial_cell_of_umbilical_vein_VEGF_stim_4_hours-Zhang2013	TRUE	8	endothelial_cell_of_umbilical_vein_VEGF_stim_4_hours-Zhang2013	0.0667	TRUE	8	endothelial_cell_of_umbilical_vein_VEGF_stim_4_hours-Zhang2013	0.0667	TRUE	7	66078	6	0.13924	7
Aragam2021-rs11466359	CEACAM21	rs6957	chr19	41830606	NA	endothelial_cell_of_umbilical_vein_VEGF_stim_4_hours-Zhang2013	TRUE	16	NA	NA	NA	NA	NA	NA	NA	NA	244915	16	-0.135677	18
Aragam2021-rs11466359	CEACAM3	rs6957	chr19	41830606	NA	endothelial_cell_of_umbilical_vein_VEGF_stim_4_hours-Zhang2013	TRUE	26	NA	NA	NA	NA	NA	NA	NA	NA	462906	25	NA	NA
Aragam2021-rs11466359	CEACAM4	rs6957	chr19	41830606	NA	endothelial_cell_of_umbilical_vein_VEGF_stim_4_hours-Zhang2013	TRUE	18	NA	NA	NA	NA	NA	NA	NA	NA	295827	17	NA	NA
Aragam2021-rs11466359	CEACAM5	rs6957	chr19	41830606	NA	endothelial_cell_of_umbilical_vein_VEGF_stim_4_hours-Zhang2013	TRUE	21	NA	NA	NA	NA	NA	NA	NA	NA	374888	20	-0.337185	22
Aragam2021-rs11466359	CEACAM6	rs6957	chr19	41830606	NA	endothelial_cell_of_umbilical_vein_VEGF_stim_4_hours-Zhang2013	TRUE	25	NA	NA	NA	NA	NA	NA	NA	NA	421812	22	NA	NA
Aragam2021-rs11466359	CEACAM7	rs6957	chr19	41830606	NA	endothelial_cell_of_umbilical_vein_VEGF_stim_4_hours-Zhang2013	TRUE	20	NA	NA	NA	NA	NA	NA	NA	NA	354591	19	NA	NA
Aragam2021-rs11466359	CYP2B7P	rs6957	chr19	41830606	NA	NA	NA	19	H1_BMP4_Derived_Mesendoderm_Cultured_Cells-Roadmap	0.019181	TRUE	15	NA	NA	NA	NA	-407446	21	NA	NA
Aragam2021-rs11466359	CYP2S1	rs6957	chr19	41830606	NA	NA	NA	9	endothelial_cell_of_umbilical_vein_VEGF_stim_4_hours-Zhang2013	0.057001	TRUE	10	endothelial_cell_of_umbilical_vein_VEGF_stim_4_hours-Zhang2013	0.057001	TRUE	9	-138504	12	0.256351	5
Aragam2021-rs11466359	ERICH4	rs6957	chr19	41830606	NA	endothelial_cell_of_umbilical_vein_VEGF_stim_4_hours-Zhang2013	TRUE	12	endothelial_cell_of_umbilical_vein_VEGF_stim_12_hours-Zhang2013	0.042691	TRUE	12	endothelial_cell_of_umbilical_vein_VEGF_stim_12_hours-Zhang2013	0.042691	TRUE	12	111447	10	-0.0712754	17
Aragam2021-rs11466359	EXOSC5	rs6957	chr19	41830606	NA	endothelial_cell_of_umbilical_vein_VEGF_stim_4_hours-Zhang2013	TRUE	7	endothelial_cell_of_umbilical_vein_VEGF_stim_4_hours-Zhang2013	0.066699	TRUE	9	endothelial_cell_of_umbilical_vein_VEGF_stim_4_hours-Zhang2013	0.066699	TRUE	8	65641	5	0.11309	11
Aragam2021-rs11466359	HNRNPUL1	rs6957	chr19	41830606	NA	NA	NA	2	NA	NA	NA	NA	endothelial_cell_of_umbilical_vein_VEGF_stim_4_hours-Zhang2013	0.054576	TRUE	10	-66661	7	0.493381	3
Aragam2021-rs11466359	PCAT19	rs6957	chr19	41830606	NA	endothelial_cell_of_umbilical_vein_VEGF_stim_4_hours-Zhang2013	TRUE	14	endothelial_cell_of_umbilical_vein_VEGF_stim_4_hours-Zhang2013	0.04213	TRUE	13	endothelial_cell_of_umbilical_vein_VEGF_stim_4_hours-Zhang2013	0.04213	TRUE	13	168944	13	NA	NA
Aragam2021-rs11466359	TGFB1	rs6957	chr19	41830606	NA	endothelial_cell_of_umbilical_vein_VEGF_stim_4_hours-Zhang2013	TRUE	3	endothelial_cell_of_umbilical_vein_VEGF_stim_4_hours-Zhang2013	0.126986	TRUE	2	endothelial_cell_of_umbilical_vein_VEGF_stim_4_hours-Zhang2013	0.126986	TRUE	2	22173	2	0.916023	2
Aragam2021-rs11466359	TMEM91	rs6957	chr19	41830606	NA	endothelial_cell_of_umbilical_vein_VEGF_stim_4_hours-Zhang2013	TRUE	5	endothelial_cell_of_umbilical_vein_VEGF_stim_4_hours-Zhang2013	0.085943	TRUE	4	endothelial_cell_of_umbilical_vein_VEGF_stim_4_hours-Zhang2013	0.085943	TRUE	4	44822	4	0.129707	9
Aragam2021-rs11466359	ATP5SL	rs11880564	chr19	41831196	NA	endothelial_cell_of_umbilical_vein_VEGF_stim_4_hours-Zhang2013	TRUE	11	endothelial_cell_of_umbilical_vein_VEGF_stim_4_hours-Zhang2013	0.070981	TRUE	7	endothelial_cell_of_umbilical_vein_VEGF_stim_4_hours-Zhang2013	0.070981	TRUE	6	108228	9	NA	NA
Aragam2021-rs11466359	AXL	rs11880564	chr19	41831196	NA	NA	NA	6	endothelial_cell_of_umbilical_vein_VEGF_stim_4_hours-Zhang2013	0.046561	TRUE	11	endothelial_cell_of_umbilical_vein_VEGF_stim_4_hours-Zhang2013	0.046561	TRUE	11	-112512	11	1.05377	1
Aragam2021-rs11466359	B3GNT8	rs11880564	chr19	41831196	NA	endothelial_cell_of_umbilical_vein_VEGF_stim_4_hours-Zhang2013	TRUE	10	endothelial_cell_of_umbilical_vein_VEGF_stim_4_hours-Zhang2013	0.075309	TRUE	6	endothelial_cell_of_umbilical_vein_VEGF_stim_4_hours-Zhang2013	0.075309	TRUE	5	97020	8	-0.0213601	15
Aragam2021-rs11466359	B9D2	rs11880564	chr19	41831196	NA	endothelial_cell_of_umbilical_vein_VEGF_stim_4_hours-Zhang2013	TRUE	4	endothelial_cell_of_umbilical_vein_VEGF_stim_4_hours-Zhang2013	0.093603	TRUE	3	endothelial_cell_of_umbilical_vein_VEGF_stim_4_hours-Zhang2013	0.093603	TRUE	3	32463	3	0.187674	6
Aragam2021-rs11466359	BCKDHA	rs11880564	chr19	41831196	NA	endothelial_cell_of_umbilical_vein_VEGF_stim_4_hours-Zhang2013	TRUE	8	endothelial_cell_of_umbilical_vein_VEGF_stim_4_hours-Zhang2013	0.0667	TRUE	8	endothelial_cell_of_umbilical_vein_VEGF_stim_4_hours-Zhang2013	0.0667	TRUE	7	66078	6	0.13924	7
Aragam2021-rs11466359	CEACAM21	rs11880564	chr19	41831196	NA	endothelial_cell_of_umbilical_vein_VEGF_stim_4_hours-Zhang2013	TRUE	16	NA	NA	NA	NA	NA	NA	NA	NA	244915	16	-0.135677	18
Aragam2021-rs11466359	CEACAM3	rs11880564	chr19	41831196	NA	endothelial_cell_of_umbilical_vein_VEGF_stim_4_hours-Zhang2013	TRUE	26	NA	NA	NA	NA	NA	NA	NA	NA	462906	25	NA	NA
Aragam2021-rs11466359	CEACAM4	rs11880564	chr19	41831196	NA	endothelial_cell_of_umbilical_vein_VEGF_stim_4_hours-Zhang2013	TRUE	18	NA	NA	NA	NA	NA	NA	NA	NA	295827	17	NA	NA
Aragam2021-rs11466359	CEACAM5	rs11880564	chr19	41831196	NA	endothelial_cell_of_umbilical_vein_VEGF_stim_4_hours-Zhang2013	TRUE	21	NA	NA	NA	NA	NA	NA	NA	NA	374888	20	-0.337185	22
Aragam2021-rs11466359	CEACAM6	rs11880564	chr19	41831196	NA	endothelial_cell_of_umbilical_vein_VEGF_stim_4_hours-Zhang2013	TRUE	25	NA	NA	NA	NA	NA	NA	NA	NA	421812	22	NA	NA
Aragam2021-rs11466359	CEACAM7	rs11880564	chr19	41831196	NA	endothelial_cell_of_umbilical_vein_VEGF_stim_4_hours-Zhang2013	TRUE	20	NA	NA	NA	NA	NA	NA	NA	NA	354591	19	NA	NA
Aragam2021-rs11466359	CYP2B7P	rs11880564	chr19	41831196	NA	NA	NA	19	H1_BMP4_Derived_Mesendoderm_Cultured_Cells-Roadmap	0.019181	TRUE	15	NA	NA	NA	NA	-407446	21	NA	NA
Aragam2021-rs11466359	CYP2S1	rs11880564	chr19	41831196	NA	NA	NA	9	endothelial_cell_of_umbilical_vein_VEGF_stim_4_hours-Zhang2013	0.057001	TRUE	10	endothelial_cell_of_umbilical_vein_VEGF_stim_4_hours-Zhang2013	0.057001	TRUE	9	-138504	12	0.256351	5
Aragam2021-rs11466359	ERICH4	rs11880564	chr19	41831196	NA	endothelial_cell_of_umbilical_vein_VEGF_stim_4_hours-Zhang2013	TRUE	12	endothelial_cell_of_umbilical_vein_VEGF_stim_12_hours-Zhang2013	0.042691	TRUE	12	endothelial_cell_of_umbilical_vein_VEGF_stim_12_hours-Zhang2013	0.042691	TRUE	12	111447	10	-0.0712754	17
Aragam2021-rs11466359	EXOSC5	rs11880564	chr19	41831196	NA	endothelial_cell_of_umbilical_vein_VEGF_stim_4_hours-Zhang2013	TRUE	7	endothelial_cell_of_umbilical_vein_VEGF_stim_4_hours-Zhang2013	0.066699	TRUE	9	endothelial_cell_of_umbilical_vein_VEGF_stim_4_hours-Zhang2013	0.066699	TRUE	8	65641	5	0.11309	11
Aragam2021-rs11466359	HNRNPUL1	rs11880564	chr19	41831196	NA	NA	NA	2	NA	NA	NA	NA	endothelial_cell_of_umbilical_vein_VEGF_stim_4_hours-Zhang2013	0.054576	TRUE	10	-66661	7	0.493381	3
Aragam2021-rs11466359	PCAT19	rs11880564	chr19	41831196	NA	endothelial_cell_of_umbilical_vein_VEGF_stim_4_hours-Zhang2013	TRUE	14	endothelial_cell_of_umbilical_vein_VEGF_stim_4_hours-Zhang2013	0.04213	TRUE	13	endothelial_cell_of_umbilical_vein_VEGF_stim_4_hours-Zhang2013	0.04213	TRUE	13	168944	13	NA	NA
Aragam2021-rs11466359	TGFB1	rs11880564	chr19	41831196	NA	endothelial_cell_of_umbilical_vein_VEGF_stim_4_hours-Zhang2013	TRUE	3	endothelial_cell_of_umbilical_vein_VEGF_stim_4_hours-Zhang2013	0.126986	TRUE	2	endothelial_cell_of_umbilical_vein_VEGF_stim_4_hours-Zhang2013	0.126986	TRUE	2	22173	2	0.916023	2
Aragam2021-rs11466359	TMEM91	rs11880564	chr19	41831196	NA	endothelial_cell_of_umbilical_vein_VEGF_stim_4_hours-Zhang2013	TRUE	5	endothelial_cell_of_umbilical_vein_VEGF_stim_4_hours-Zhang2013	0.085943	TRUE	4	endothelial_cell_of_umbilical_vein_VEGF_stim_4_hours-Zhang2013	0.085943	TRUE	4	44822	4	0.129707	9
Aragam2021-rs11466359	ATP5SL	rs12985162	chr19	41831507	NA	endothelial_cell_of_umbilical_vein_VEGF_stim_4_hours-Zhang2013	TRUE	11	endothelial_cell_of_umbilical_vein_VEGF_stim_4_hours-Zhang2013	0.070981	TRUE	7	endothelial_cell_of_umbilical_vein_VEGF_stim_4_hours-Zhang2013	0.070981	TRUE	6	108228	9	NA	NA
Aragam2021-rs11466359	AXL	rs12985162	chr19	41831507	NA	NA	NA	6	endothelial_cell_of_umbilical_vein_VEGF_stim_4_hours-Zhang2013	0.046561	TRUE	11	endothelial_cell_of_umbilical_vein_VEGF_stim_4_hours-Zhang2013	0.046561	TRUE	11	-112512	11	1.05377	1
Aragam2021-rs11466359	B3GNT8	rs12985162	chr19	41831507	NA	endothelial_cell_of_umbilical_vein_VEGF_stim_4_hours-Zhang2013	TRUE	10	endothelial_cell_of_umbilical_vein_VEGF_stim_4_hours-Zhang2013	0.075309	TRUE	6	endothelial_cell_of_umbilical_vein_VEGF_stim_4_hours-Zhang2013	0.075309	TRUE	5	97020	8	-0.0213601	15
Aragam2021-rs11466359	B9D2	rs12985162	chr19	41831507	NA	endothelial_cell_of_umbilical_vein_VEGF_stim_4_hours-Zhang2013	TRUE	4	endothelial_cell_of_umbilical_vein_VEGF_stim_4_hours-Zhang2013	0.093603	TRUE	3	endothelial_cell_of_umbilical_vein_VEGF_stim_4_hours-Zhang2013	0.093603	TRUE	3	32463	3	0.187674	6
Aragam2021-rs11466359	BCKDHA	rs12985162	chr19	41831507	NA	endothelial_cell_of_umbilical_vein_VEGF_stim_4_hours-Zhang2013	TRUE	8	endothelial_cell_of_umbilical_vein_VEGF_stim_4_hours-Zhang2013	0.0667	TRUE	8	endothelial_cell_of_umbilical_vein_VEGF_stim_4_hours-Zhang2013	0.0667	TRUE	7	66078	6	0.13924	7
Aragam2021-rs11466359	CEACAM21	rs12985162	chr19	41831507	NA	endothelial_cell_of_umbilical_vein_VEGF_stim_4_hours-Zhang2013	TRUE	16	NA	NA	NA	NA	NA	NA	NA	NA	244915	16	-0.135677	18
Aragam2021-rs11466359	CEACAM3	rs12985162	chr19	41831507	NA	endothelial_cell_of_umbilical_vein_VEGF_stim_4_hours-Zhang2013	TRUE	26	NA	NA	NA	NA	NA	NA	NA	NA	462906	25	NA	NA
Aragam2021-rs11466359	CEACAM4	rs12985162	chr19	41831507	NA	endothelial_cell_of_umbilical_vein_VEGF_stim_4_hours-Zhang2013	TRUE	18	NA	NA	NA	NA	NA	NA	NA	NA	295827	17	NA	NA
Aragam2021-rs11466359	CEACAM5	rs12985162	chr19	41831507	NA	endothelial_cell_of_umbilical_vein_VEGF_stim_4_hours-Zhang2013	TRUE	21	NA	NA	NA	NA	NA	NA	NA	NA	374888	20	-0.337185	22
Aragam2021-rs11466359	CEACAM6	rs12985162	chr19	41831507	NA	endothelial_cell_of_umbilical_vein_VEGF_stim_4_hours-Zhang2013	TRUE	25	NA	NA	NA	NA	NA	NA	NA	NA	421812	22	NA	NA
Aragam2021-rs11466359	CEACAM7	rs12985162	chr19	41831507	NA	endothelial_cell_of_umbilical_vein_VEGF_stim_4_hours-Zhang2013	TRUE	20	NA	NA	NA	NA	NA	NA	NA	NA	354591	19	NA	NA
Aragam2021-rs11466359	CYP2S1	rs12985162	chr19	41831507	NA	NA	NA	9	endothelial_cell_of_umbilical_vein_VEGF_stim_4_hours-Zhang2013	0.057001	TRUE	10	endothelial_cell_of_umbilical_vein_VEGF_stim_4_hours-Zhang2013	0.057001	TRUE	9	-138504	12	0.256351	5
Aragam2021-rs11466359	ERICH4	rs12985162	chr19	41831507	NA	endothelial_cell_of_umbilical_vein_VEGF_stim_4_hours-Zhang2013	TRUE	12	endothelial_cell_of_umbilical_vein_VEGF_stim_12_hours-Zhang2013	0.042691	TRUE	12	endothelial_cell_of_umbilical_vein_VEGF_stim_12_hours-Zhang2013	0.042691	TRUE	12	111447	10	-0.0712754	17
Aragam2021-rs11466359	EXOSC5	rs12985162	chr19	41831507	NA	endothelial_cell_of_umbilical_vein_VEGF_stim_4_hours-Zhang2013	TRUE	7	endothelial_cell_of_umbilical_vein_VEGF_stim_4_hours-Zhang2013	0.066699	TRUE	9	endothelial_cell_of_umbilical_vein_VEGF_stim_4_hours-Zhang2013	0.066699	TRUE	8	65641	5	0.11309	11
Aragam2021-rs11466359	HNRNPUL1	rs12985162	chr19	41831507	NA	NA	NA	2	NA	NA	NA	NA	endothelial_cell_of_umbilical_vein_VEGF_stim_4_hours-Zhang2013	0.054576	TRUE	10	-66661	7	0.493381	3
Aragam2021-rs11466359	PCAT19	rs12985162	chr19	41831507	NA	endothelial_cell_of_umbilical_vein_VEGF_stim_4_hours-Zhang2013	TRUE	14	endothelial_cell_of_umbilical_vein_VEGF_stim_4_hours-Zhang2013	0.04213	TRUE	13	endothelial_cell_of_umbilical_vein_VEGF_stim_4_hours-Zhang2013	0.04213	TRUE	13	168944	13	NA	NA
Aragam2021-rs11466359	TGFB1	rs12985162	chr19	41831507	NA	endothelial_cell_of_umbilical_vein_VEGF_stim_4_hours-Zhang2013	TRUE	3	endothelial_cell_of_umbilical_vein_VEGF_stim_4_hours-Zhang2013	0.126986	TRUE	2	endothelial_cell_of_umbilical_vein_VEGF_stim_4_hours-Zhang2013	0.126986	TRUE	2	22173	2	0.916023	2
Aragam2021-rs11466359	TMEM91	rs12985162	chr19	41831507	NA	endothelial_cell_of_umbilical_vein_VEGF_stim_4_hours-Zhang2013	TRUE	5	endothelial_cell_of_umbilical_vein_VEGF_stim_4_hours-Zhang2013	0.085943	TRUE	4	endothelial_cell_of_umbilical_vein_VEGF_stim_4_hours-Zhang2013	0.085943	TRUE	4	44822	4	0.129707	9
Aragam2021-rs1800469	ATP5SL	rs2241715	chr19	41856886	NA	endothelial_cell_of_umbilical_vein-Roadmap	TRUE	8	NA	NA	NA	NA	TeloHAEC_IL1b	0.016984	TRUE	9	85547	8	NA	NA
Aragam2021-rs1800469	AXL	rs2241715	chr19	41856886	NA	TeloHAEC_Ctrl	TRUE	11	NA	NA	NA	NA	NA	NA	NA	NA	-135193	11	1.05377	1
Aragam2021-rs1800469	B3GNT8	rs2241715	chr19	41856886	NA	endothelial_cell_of_umbilical_vein-Roadmap	TRUE	7	NA	NA	NA	NA	TeloHAEC_IL1b	0.023515	TRUE	7	74339	7	-0.0213601	14
Aragam2021-rs1800469	B9D2	rs2241715	chr19	41856886	NA	endothelial_cell_of_umbilical_vein-Roadmap	TRUE	1	NA	NA	NA	NA	NA	NA	NA	NA	9782	2	0.187674	6
Aragam2021-rs1800469	BCKDHA	rs2241715	chr19	41856886	NA	endothelial_cell_of_umbilical_vein-Roadmap	TRUE	5	NA	NA	NA	NA	TeloHAEC_IL1b	0.024752	TRUE	5	43397	5	0.13924	7
Aragam2021-rs1800469	CCDC97	rs2241715	chr19	41856886	NA	TeloHAEC_Ctrl	TRUE	6	endothelial_cell_of_umbilical_vein_VEGF_stim_4_hours-Zhang2013	0.100688	TRUE	4	endothelial_cell_of_umbilical_vein_VEGF_stim_4_hours-Zhang2013	0.100688	TRUE	4	-44229	6	0.359273	4
Aragam2021-rs1800469	CEACAM21	rs2241715	chr19	41856886	NA	endothelial_cell_of_umbilical_vein-Roadmap	TRUE	14	NA	NA	NA	NA	NA	NA	NA	NA	222234	14	-0.135677	17
Aragam2021-rs1800469	CEACAM3	rs2241715	chr19	41856886	NA	endothelial_cell_of_umbilical_vein-Roadmap	TRUE	23	NA	NA	NA	NA	NA	NA	NA	NA	440225	23	NA	NA
Aragam2021-rs1800469	CEACAM4	rs2241715	chr19	41856886	NA	endothelial_cell_of_umbilical_vein-Roadmap	TRUE	17	NA	NA	NA	NA	NA	NA	NA	NA	273146	17	NA	NA
Aragam2021-rs1800469	CEACAM5	rs2241715	chr19	41856886	NA	endothelial_cell_of_umbilical_vein-Roadmap	TRUE	19	NA	NA	NA	NA	NA	NA	NA	NA	352207	19	-0.337185	22
Aragam2021-rs1800469	CEACAM6	rs2241715	chr19	41856886	NA	endothelial_cell_of_umbilical_vein-Roadmap	TRUE	21	NA	NA	NA	NA	NA	NA	NA	NA	399131	21	NA	NA
Aragam2021-rs1800469	CEACAM7	rs2241715	chr19	41856886	NA	endothelial_cell_of_umbilical_vein-Roadmap	TRUE	18	NA	NA	NA	NA	NA	NA	NA	NA	331910	18	NA	NA
Aragam2021-rs1800469	CYP2A13	rs2241715	chr19	41856886	NA	TeloHAEC_Ctrl	TRUE	16	NA	NA	NA	NA	NA	NA	NA	NA	-265941	16	NA	NA
Aragam2021-rs1800469	CYP2A7	rs2241715	chr19	41856886	NA	TeloHAEC_Ctrl	TRUE	25	NA	NA	NA	NA	NA	NA	NA	NA	-471639	25	NA	NA
Aragam2021-rs1800469	CYP2B6	rs2241715	chr19	41856886	NA	TeloHAEC_Ctrl	TRUE	20	NA	NA	NA	NA	NA	NA	NA	NA	-363093	20	0.117178	10
Aragam2021-rs1800469	CYP2B7P	rs2241715	chr19	41856886	NA	TeloHAEC_Ctrl	TRUE	22	NA	NA	NA	NA	NA	NA	NA	NA	-430127	22	NA	NA
Aragam2021-rs1800469	CYP2F1	rs2241715	chr19	41856886	NA	TeloHAEC_Ctrl	TRUE	15	NA	NA	NA	NA	NA	NA	NA	NA	-239960	15	NA	NA
Aragam2021-rs1800469	CYP2G1P	rs2241715	chr19	41856886	NA	TeloHAEC_Ctrl	TRUE	24	NA	NA	NA	NA	NA	NA	NA	NA	-463566	24	NA	NA
Aragam2021-rs1800469	CYP2S1	rs2241715	chr19	41856886	NA	TeloHAEC_Ctrl	TRUE	13	NA	NA	NA	NA	NA	NA	NA	NA	-161185	13	0.256351	5
Aragam2021-rs1800469	DMRTC2	rs2241715	chr19	41856886	NA	endothelial_cell_of_umbilical_vein-Roadmap	TRUE	27	NA	NA	NA	NA	NA	NA	NA	NA	488789	27	NA	NA
Aragam2021-rs1800469	ERICH4	rs2241715	chr19	41856886	NA	endothelial_cell_of_umbilical_vein-Roadmap	TRUE	9	NA	NA	NA	NA	NA	NA	NA	NA	88766	9	-0.0712754	16
Aragam2021-rs1800469	EXOSC5	rs2241715	chr19	41856886	NA	endothelial_cell_of_umbilical_vein-Roadmap	TRUE	4	NA	NA	NA	NA	TeloHAEC_IL1b	0.024751	TRUE	6	42960	4	0.11309	11
Aragam2021-rs1800469	HNRNPUL1	rs2241715	chr19	41856886	NA	TeloHAEC_Ctrl	TRUE	10	NA	NA	NA	NA	TeloHAEC_IL1b	0.017289	TRUE	8	-89342	10	0.493381	3
Aragam2021-rs1800469	LYPD4	rs2241715	chr19	41856886	NA	endothelial_cell_of_umbilical_vein-Roadmap	TRUE	26	NA	NA	NA	NA	NA	NA	NA	NA	488440	26	NA	NA
Aragam2021-rs1800469	PCAT19	rs2241715	chr19	41856886	NA	endothelial_cell_of_umbilical_vein-Roadmap	TRUE	12	NA	NA	NA	NA	NA	NA	NA	NA	146263	12	NA	NA
Aragam2021-rs1800469	TGFB1	rs2241715	chr19	41856886	NA	endothelial_cell_of_umbilical_vein_VEGF_stim_4_hours-Zhang2013	TRUE	2	endothelial_cell_of_umbilical_vein_VEGF_stim_4_hours-Zhang2013	0.32455	TRUE	1	endothelial_cell_of_umbilical_vein_VEGF_stim_4_hours-Zhang2013	0.32455	TRUE	1	-508	1	0.916023	2
Aragam2021-rs1800469	TMEM91	rs2241715	chr19	41856886	NA	endothelial_cell_of_umbilical_vein-Roadmap	TRUE	3	NA	NA	NA	NA	NA	NA	NA	NA	22141	3	0.129707	9
Aragam2021-rs1800469	ATP5SL	rs12462166	chr19	41857404	NA	endothelial_cell_of_umbilical_vein-Roadmap	TRUE	8	CD14-positive_monocyte-Novakovic2016	0.025174	TRUE	8	TeloHAEC_IL1b	0.016984	TRUE	9	85547	8	NA	NA
Aragam2021-rs1800469	AXL	rs12462166	chr19	41857404	NA	TeloHAEC_Ctrl	TRUE	11	NA	NA	NA	NA	NA	NA	NA	NA	-135193	11	1.05377	1
Aragam2021-rs1800469	B3GNT8	rs12462166	chr19	41857404	NA	endothelial_cell_of_umbilical_vein-Roadmap	TRUE	7	CD14-positive_monocyte-Novakovic2016	0.030983	TRUE	7	TeloHAEC_IL1b	0.023515	TRUE	7	74339	7	-0.0213601	14
Aragam2021-rs1800469	B9D2	rs12462166	chr19	41857404	NA	endothelial_cell_of_umbilical_vein-Roadmap	TRUE	1	NA	NA	NA	NA	NA	NA	NA	NA	9782	2	0.187674	6
Aragam2021-rs1800469	BCKDHA	rs12462166	chr19	41857404	NA	endothelial_cell_of_umbilical_vein-Roadmap	TRUE	5	CD14-positive_monocyte-Novakovic2016	0.031199	TRUE	5	TeloHAEC_IL1b	0.024752	TRUE	5	43397	5	0.13924	7
Aragam2021-rs1800469	CCDC97	rs12462166	chr19	41857404	NA	TeloHAEC_Ctrl	TRUE	6	endothelial_cell_of_umbilical_vein_VEGF_stim_4_hours-Zhang2013	0.100688	TRUE	4	endothelial_cell_of_umbilical_vein_VEGF_stim_4_hours-Zhang2013	0.100688	TRUE	4	-44229	6	0.359273	4
Aragam2021-rs1800469	CEACAM21	rs12462166	chr19	41857404	NA	endothelial_cell_of_umbilical_vein-Roadmap	TRUE	14	CD14-positive_monocyte-Novakovic2016	0.015526	TRUE	11	NA	NA	NA	NA	222234	14	-0.135677	17
Aragam2021-rs1800469	CEACAM3	rs12462166	chr19	41857404	NA	endothelial_cell_of_umbilical_vein-Roadmap	TRUE	23	NA	NA	NA	NA	NA	NA	NA	NA	440225	23	NA	NA
Aragam2021-rs1800469	CEACAM4	rs12462166	chr19	41857404	NA	endothelial_cell_of_umbilical_vein-Roadmap	TRUE	17	NA	NA	NA	NA	NA	NA	NA	NA	273146	17	NA	NA
Aragam2021-rs1800469	CEACAM5	rs12462166	chr19	41857404	NA	endothelial_cell_of_umbilical_vein-Roadmap	TRUE	19	NA	NA	NA	NA	NA	NA	NA	NA	352207	19	-0.337185	22
Aragam2021-rs1800469	CEACAM6	rs12462166	chr19	41857404	NA	endothelial_cell_of_umbilical_vein-Roadmap	TRUE	21	NA	NA	NA	NA	NA	NA	NA	NA	399131	21	NA	NA
Aragam2021-rs1800469	CEACAM7	rs12462166	chr19	41857404	NA	endothelial_cell_of_umbilical_vein-Roadmap	TRUE	18	NA	NA	NA	NA	NA	NA	NA	NA	331910	18	NA	NA
Aragam2021-rs1800469	CYP2A13	rs12462166	chr19	41857404	NA	TeloHAEC_Ctrl	TRUE	16	NA	NA	NA	NA	NA	NA	NA	NA	-265941	16	NA	NA
Aragam2021-rs1800469	CYP2A7	rs12462166	chr19	41857404	NA	TeloHAEC_Ctrl	TRUE	25	NA	NA	NA	NA	NA	NA	NA	NA	-471639	25	NA	NA
Aragam2021-rs1800469	CYP2B6	rs12462166	chr19	41857404	NA	TeloHAEC_Ctrl	TRUE	20	NA	NA	NA	NA	NA	NA	NA	NA	-363093	20	0.117178	10
Aragam2021-rs1800469	CYP2B7P	rs12462166	chr19	41857404	NA	TeloHAEC_Ctrl	TRUE	22	NA	NA	NA	NA	NA	NA	NA	NA	-430127	22	NA	NA
Aragam2021-rs1800469	CYP2F1	rs12462166	chr19	41857404	NA	TeloHAEC_Ctrl	TRUE	15	NA	NA	NA	NA	NA	NA	NA	NA	-239960	15	NA	NA
Aragam2021-rs1800469	CYP2G1P	rs12462166	chr19	41857404	NA	TeloHAEC_Ctrl	TRUE	24	NA	NA	NA	NA	NA	NA	NA	NA	-463566	24	NA	NA
Aragam2021-rs1800469	CYP2S1	rs12462166	chr19	41857404	NA	TeloHAEC_Ctrl	TRUE	13	CD14-positive_monocyte-Novakovic2016	0.018309	TRUE	10	NA	NA	NA	NA	-161185	13	0.256351	5
Aragam2021-rs1800469	DMRTC2	rs12462166	chr19	41857404	NA	endothelial_cell_of_umbilical_vein-Roadmap	TRUE	27	NA	NA	NA	NA	NA	NA	NA	NA	488789	27	NA	NA
Aragam2021-rs1800469	ERICH4	rs12462166	chr19	41857404	NA	endothelial_cell_of_umbilical_vein-Roadmap	TRUE	9	NA	NA	NA	NA	NA	NA	NA	NA	88766	9	-0.0712754	16
Aragam2021-rs1800469	EXOSC5	rs12462166	chr19	41857404	NA	endothelial_cell_of_umbilical_vein-Roadmap	TRUE	4	CD14-positive_monocyte-Novakovic2016	0.031198	TRUE	6	TeloHAEC_IL1b	0.024751	TRUE	6	42960	4	0.11309	11
Aragam2021-rs1800469	HNRNPUL1	rs12462166	chr19	41857404	NA	TeloHAEC_Ctrl	TRUE	10	CD14-positive_monocyte_treated_with_BG_4h-Novakovic2016	0.022772	TRUE	9	TeloHAEC_IL1b	0.017289	TRUE	8	-89342	10	0.493381	3
Aragam2021-rs1800469	LYPD4	rs12462166	chr19	41857404	NA	endothelial_cell_of_umbilical_vein-Roadmap	TRUE	26	NA	NA	NA	NA	NA	NA	NA	NA	488440	26	NA	NA
Aragam2021-rs1800469	PCAT19	rs12462166	chr19	41857404	NA	endothelial_cell_of_umbilical_vein-Roadmap	TRUE	12	NA	NA	NA	NA	NA	NA	NA	NA	146263	12	NA	NA
Aragam2021-rs1800469	TGFB1	rs12462166	chr19	41857404	NA	endothelial_cell_of_umbilical_vein_VEGF_stim_4_hours-Zhang2013	TRUE	2	endothelial_cell_of_umbilical_vein_VEGF_stim_4_hours-Zhang2013	0.32455	TRUE	1	endothelial_cell_of_umbilical_vein_VEGF_stim_4_hours-Zhang2013	0.32455	TRUE	1	-508	1	0.916023	2
Aragam2021-rs1800469	TMEM91	rs12462166	chr19	41857404	NA	endothelial_cell_of_umbilical_vein-Roadmap	TRUE	3	NA	NA	NA	NA	NA	NA	NA	NA	22141	3	0.129707	9
Aragam2021-rs1800469	ATP5SL	rs12983775	chr19	41857439	NA	endothelial_cell_of_umbilical_vein-Roadmap	TRUE	8	CD14-positive_monocyte-Novakovic2016	0.025174	TRUE	8	TeloHAEC_IL1b	0.016984	TRUE	9	85547	8	NA	NA
Aragam2021-rs1800469	AXL	rs12983775	chr19	41857439	NA	TeloHAEC_Ctrl	TRUE	11	NA	NA	NA	NA	NA	NA	NA	NA	-135193	11	1.05377	1
Aragam2021-rs1800469	B3GNT8	rs12983775	chr19	41857439	NA	endothelial_cell_of_umbilical_vein-Roadmap	TRUE	7	CD14-positive_monocyte-Novakovic2016	0.030983	TRUE	7	TeloHAEC_IL1b	0.023515	TRUE	7	74339	7	-0.0213601	14
Aragam2021-rs1800469	B9D2	rs12983775	chr19	41857439	NA	endothelial_cell_of_umbilical_vein-Roadmap	TRUE	1	NA	NA	NA	NA	NA	NA	NA	NA	9782	2	0.187674	6
Aragam2021-rs1800469	BCKDHA	rs12983775	chr19	41857439	NA	endothelial_cell_of_umbilical_vein-Roadmap	TRUE	5	CD14-positive_monocyte-Novakovic2016	0.031199	TRUE	5	TeloHAEC_IL1b	0.024752	TRUE	5	43397	5	0.13924	7
Aragam2021-rs1800469	CCDC97	rs12983775	chr19	41857439	NA	TeloHAEC_Ctrl	TRUE	6	endothelial_cell_of_umbilical_vein_VEGF_stim_4_hours-Zhang2013	0.100688	TRUE	4	endothelial_cell_of_umbilical_vein_VEGF_stim_4_hours-Zhang2013	0.100688	TRUE	4	-44229	6	0.359273	4
Aragam2021-rs1800469	CEACAM21	rs12983775	chr19	41857439	NA	endothelial_cell_of_umbilical_vein-Roadmap	TRUE	14	CD14-positive_monocyte-Novakovic2016	0.015526	TRUE	11	NA	NA	NA	NA	222234	14	-0.135677	17
Aragam2021-rs1800469	CEACAM3	rs12983775	chr19	41857439	NA	endothelial_cell_of_umbilical_vein-Roadmap	TRUE	23	NA	NA	NA	NA	NA	NA	NA	NA	440225	23	NA	NA
Aragam2021-rs1800469	CEACAM4	rs12983775	chr19	41857439	NA	endothelial_cell_of_umbilical_vein-Roadmap	TRUE	17	NA	NA	NA	NA	NA	NA	NA	NA	273146	17	NA	NA
Aragam2021-rs1800469	CEACAM5	rs12983775	chr19	41857439	NA	endothelial_cell_of_umbilical_vein-Roadmap	TRUE	19	NA	NA	NA	NA	NA	NA	NA	NA	352207	19	-0.337185	22
Aragam2021-rs1800469	CEACAM6	rs12983775	chr19	41857439	NA	endothelial_cell_of_umbilical_vein-Roadmap	TRUE	21	NA	NA	NA	NA	NA	NA	NA	NA	399131	21	NA	NA
Aragam2021-rs1800469	CEACAM7	rs12983775	chr19	41857439	NA	endothelial_cell_of_umbilical_vein-Roadmap	TRUE	18	NA	NA	NA	NA	NA	NA	NA	NA	331910	18	NA	NA
Aragam2021-rs1800469	CYP2A13	rs12983775	chr19	41857439	NA	TeloHAEC_Ctrl	TRUE	16	NA	NA	NA	NA	NA	NA	NA	NA	-265941	16	NA	NA
Aragam2021-rs1800469	CYP2A7	rs12983775	chr19	41857439	NA	TeloHAEC_Ctrl	TRUE	25	NA	NA	NA	NA	NA	NA	NA	NA	-471639	25	NA	NA
Aragam2021-rs1800469	CYP2B6	rs12983775	chr19	41857439	NA	TeloHAEC_Ctrl	TRUE	20	NA	NA	NA	NA	NA	NA	NA	NA	-363093	20	0.117178	10
Aragam2021-rs1800469	CYP2B7P	rs12983775	chr19	41857439	NA	TeloHAEC_Ctrl	TRUE	22	NA	NA	NA	NA	NA	NA	NA	NA	-430127	22	NA	NA
Aragam2021-rs1800469	CYP2F1	rs12983775	chr19	41857439	NA	TeloHAEC_Ctrl	TRUE	15	NA	NA	NA	NA	NA	NA	NA	NA	-239960	15	NA	NA
Aragam2021-rs1800469	CYP2G1P	rs12983775	chr19	41857439	NA	TeloHAEC_Ctrl	TRUE	24	NA	NA	NA	NA	NA	NA	NA	NA	-463566	24	NA	NA
Aragam2021-rs1800469	CYP2S1	rs12983775	chr19	41857439	NA	TeloHAEC_Ctrl	TRUE	13	CD14-positive_monocyte-Novakovic2016	0.018309	TRUE	10	NA	NA	NA	NA	-161185	13	0.256351	5
Aragam2021-rs1800469	DMRTC2	rs12983775	chr19	41857439	NA	endothelial_cell_of_umbilical_vein-Roadmap	TRUE	27	NA	NA	NA	NA	NA	NA	NA	NA	488789	27	NA	NA
Aragam2021-rs1800469	ERICH4	rs12983775	chr19	41857439	NA	endothelial_cell_of_umbilical_vein-Roadmap	TRUE	9	NA	NA	NA	NA	NA	NA	NA	NA	88766	9	-0.0712754	16
Aragam2021-rs1800469	EXOSC5	rs12983775	chr19	41857439	NA	endothelial_cell_of_umbilical_vein-Roadmap	TRUE	4	CD14-positive_monocyte-Novakovic2016	0.031198	TRUE	6	TeloHAEC_IL1b	0.024751	TRUE	6	42960	4	0.11309	11
Aragam2021-rs1800469	HNRNPUL1	rs12983775	chr19	41857439	NA	TeloHAEC_Ctrl	TRUE	10	CD14-positive_monocyte_treated_with_BG_4h-Novakovic2016	0.022772	TRUE	9	TeloHAEC_IL1b	0.017289	TRUE	8	-89342	10	0.493381	3
Aragam2021-rs1800469	LYPD4	rs12983775	chr19	41857439	NA	endothelial_cell_of_umbilical_vein-Roadmap	TRUE	26	NA	NA	NA	NA	NA	NA	NA	NA	488440	26	NA	NA
Aragam2021-rs1800469	PCAT19	rs12983775	chr19	41857439	NA	endothelial_cell_of_umbilical_vein-Roadmap	TRUE	12	NA	NA	NA	NA	NA	NA	NA	NA	146263	12	NA	NA
Aragam2021-rs1800469	TGFB1	rs12983775	chr19	41857439	NA	endothelial_cell_of_umbilical_vein_VEGF_stim_4_hours-Zhang2013	TRUE	2	endothelial_cell_of_umbilical_vein_VEGF_stim_4_hours-Zhang2013	0.32455	TRUE	1	endothelial_cell_of_umbilical_vein_VEGF_stim_4_hours-Zhang2013	0.32455	TRUE	1	-508	1	0.916023	2
Aragam2021-rs1800469	TMEM91	rs12983775	chr19	41857439	NA	endothelial_cell_of_umbilical_vein-Roadmap	TRUE	3	NA	NA	NA	NA	NA	NA	NA	NA	22141	3	0.129707	9
Aragam2021-rs1800469	CCDC97	rs1800469	chr19	41860296	NA	NA	NA	6	endothelial_cell_of_umbilical_vein_VEGF_stim_4_hours-Zhang2013	0.100688	TRUE	4	endothelial_cell_of_umbilical_vein_VEGF_stim_4_hours-Zhang2013	0.100688	TRUE	4	-44229	6	0.359273	4
Aragam2021-rs1800469	TGFB1	rs1800469	chr19	41860296	NA	endothelial_cell_of_umbilical_vein_VEGF_stim_4_hours-Zhang2013	TRUE	2	endothelial_cell_of_umbilical_vein_VEGF_stim_4_hours-Zhang2013	0.32455	TRUE	1	endothelial_cell_of_umbilical_vein_VEGF_stim_4_hours-Zhang2013	0.32455	TRUE	1	-508	1	0.916023	2
Aragam2021-rs1800469	CCDC97	rs2317130	chr19	41861674	NA	NA	NA	6	endothelial_cell_of_umbilical_vein_VEGF_stim_4_hours-Zhang2013	0.100688	TRUE	4	endothelial_cell_of_umbilical_vein_VEGF_stim_4_hours-Zhang2013	0.100688	TRUE	4	-44229	6	0.359273	4
Aragam2021-rs1800469	TGFB1	rs2317130	chr19	41861674	NA	endothelial_cell_of_umbilical_vein_VEGF_stim_4_hours-Zhang2013	TRUE	2	endothelial_cell_of_umbilical_vein_VEGF_stim_4_hours-Zhang2013	0.32455	TRUE	1	endothelial_cell_of_umbilical_vein_VEGF_stim_4_hours-Zhang2013	0.32455	TRUE	1	-508	1	0.916023	2
Aragam2021-rs1800469	B9D2	rs2241714	chr19	41869392	TRUE	NA	NA	1	NA	NA	NA	NA	NA	NA	NA	NA	9782	2	0.187674	6
Aragam2021-rs1800469	ATP5SL	rs2241712	chr19	41869756	NA	endothelial_cell_of_umbilical_vein-Roadmap	TRUE	8	NA	NA	NA	NA	NA	NA	NA	NA	85547	8	NA	NA
Aragam2021-rs1800469	AXL	rs2241712	chr19	41869756	NA	TeloHAEC_Ctrl	TRUE	11	NA	NA	NA	NA	NA	NA	NA	NA	-135193	11	1.05377	1
Aragam2021-rs1800469	B3GNT8	rs2241712	chr19	41869756	NA	endothelial_cell_of_umbilical_vein-Roadmap	TRUE	7	NA	NA	NA	NA	NA	NA	NA	NA	74339	7	-0.0213601	14
Aragam2021-rs1800469	B9D2	rs2241712	chr19	41869756	NA	endothelial_cell_of_umbilical_vein-Roadmap	TRUE	1	GM12878-ENCODE	0.256364	TRUE	2	endothelial_cell_of_umbilical_vein-Roadmap	0.255428	TRUE	2	9782	2	0.187674	6
Aragam2021-rs1800469	BCKDHA	rs2241712	chr19	41869756	NA	endothelial_cell_of_umbilical_vein-Roadmap	TRUE	5	NA	NA	NA	NA	NA	NA	NA	NA	43397	5	0.13924	7
Aragam2021-rs1800469	CCDC97	rs2241712	chr19	41869756	NA	TeloHAEC_Ctrl	TRUE	6	NA	NA	NA	NA	NA	NA	NA	NA	-44229	6	0.359273	4
Aragam2021-rs1800469	CEACAM21	rs2241712	chr19	41869756	NA	endothelial_cell_of_umbilical_vein-Roadmap	TRUE	14	NA	NA	NA	NA	NA	NA	NA	NA	222234	14	-0.135677	17
Aragam2021-rs1800469	CEACAM3	rs2241712	chr19	41869756	NA	endothelial_cell_of_umbilical_vein-Roadmap	TRUE	23	NA	NA	NA	NA	NA	NA	NA	NA	440225	23	NA	NA
Aragam2021-rs1800469	CEACAM4	rs2241712	chr19	41869756	NA	endothelial_cell_of_umbilical_vein-Roadmap	TRUE	17	NA	NA	NA	NA	NA	NA	NA	NA	273146	17	NA	NA
Aragam2021-rs1800469	CEACAM5	rs2241712	chr19	41869756	NA	endothelial_cell_of_umbilical_vein-Roadmap	TRUE	19	NA	NA	NA	NA	NA	NA	NA	NA	352207	19	-0.337185	22
Aragam2021-rs1800469	CEACAM6	rs2241712	chr19	41869756	NA	endothelial_cell_of_umbilical_vein-Roadmap	TRUE	21	NA	NA	NA	NA	NA	NA	NA	NA	399131	21	NA	NA
Aragam2021-rs1800469	CEACAM7	rs2241712	chr19	41869756	NA	endothelial_cell_of_umbilical_vein-Roadmap	TRUE	18	NA	NA	NA	NA	NA	NA	NA	NA	331910	18	NA	NA
Aragam2021-rs1800469	CYP2A13	rs2241712	chr19	41869756	NA	TeloHAEC_Ctrl	TRUE	16	NA	NA	NA	NA	NA	NA	NA	NA	-265941	16	NA	NA
Aragam2021-rs1800469	CYP2A7	rs2241712	chr19	41869756	NA	TeloHAEC_Ctrl	TRUE	25	NA	NA	NA	NA	NA	NA	NA	NA	-471639	25	NA	NA
Aragam2021-rs1800469	CYP2B6	rs2241712	chr19	41869756	NA	TeloHAEC_Ctrl	TRUE	20	NA	NA	NA	NA	NA	NA	NA	NA	-363093	20	0.117178	10
Aragam2021-rs1800469	CYP2B7P	rs2241712	chr19	41869756	NA	TeloHAEC_Ctrl	TRUE	22	NA	NA	NA	NA	NA	NA	NA	NA	-430127	22	NA	NA
Aragam2021-rs1800469	CYP2F1	rs2241712	chr19	41869756	NA	TeloHAEC_Ctrl	TRUE	15	NA	NA	NA	NA	NA	NA	NA	NA	-239960	15	NA	NA
Aragam2021-rs1800469	CYP2G1P	rs2241712	chr19	41869756	NA	TeloHAEC_Ctrl	TRUE	24	NA	NA	NA	NA	NA	NA	NA	NA	-463566	24	NA	NA
Aragam2021-rs1800469	CYP2S1	rs2241712	chr19	41869756	NA	TeloHAEC_Ctrl	TRUE	13	NA	NA	NA	NA	NA	NA	NA	NA	-161185	13	0.256351	5
Aragam2021-rs1800469	DMRTC2	rs2241712	chr19	41869756	NA	endothelial_cell_of_umbilical_vein-Roadmap	TRUE	27	NA	NA	NA	NA	NA	NA	NA	NA	488789	27	NA	NA
Aragam2021-rs1800469	ERICH4	rs2241712	chr19	41869756	NA	endothelial_cell_of_umbilical_vein-Roadmap	TRUE	9	NA	NA	NA	NA	NA	NA	NA	NA	88766	9	-0.0712754	16
Aragam2021-rs1800469	EXOSC5	rs2241712	chr19	41869756	NA	endothelial_cell_of_umbilical_vein-Roadmap	TRUE	4	NA	NA	NA	NA	NA	NA	NA	NA	42960	4	0.11309	11
Aragam2021-rs1800469	HNRNPUL1	rs2241712	chr19	41869756	NA	TeloHAEC_Ctrl	TRUE	10	NA	NA	NA	NA	NA	NA	NA	NA	-89342	10	0.493381	3
Aragam2021-rs1800469	LYPD4	rs2241712	chr19	41869756	NA	endothelial_cell_of_umbilical_vein-Roadmap	TRUE	26	NA	NA	NA	NA	NA	NA	NA	NA	488440	26	NA	NA
Aragam2021-rs1800469	PCAT19	rs2241712	chr19	41869756	NA	endothelial_cell_of_umbilical_vein-Roadmap	TRUE	12	NA	NA	NA	NA	NA	NA	NA	NA	146263	12	NA	NA
Aragam2021-rs1800469	TMEM91	rs2241712	chr19	41869756	NA	endothelial_cell_of_umbilical_vein-Roadmap	TRUE	3	endothelial_cell_of_umbilical_vein-Roadmap	0.156879	TRUE	3	endothelial_cell_of_umbilical_vein-Roadmap	0.156879	TRUE	3	22141	3	0.129707	9
Aragam2021-rs429358	APOE	rs429358	chr19	45411941	TRUE	NA	NA	NA	NA	NA	NA	NA	NA	NA	NA	NA	-2936	1	3.92544	1
Aragam2021-rs7412	APOE	rs7412	chr19	45412079	TRUE	NA	NA	NA	NA	NA	NA	NA	NA	NA	NA	NA	-3074	1	3.92544	1
Harst2017-rs7412	APOE	rs7412	chr19	45412079	TRUE	NA	NA	NA	NA	NA	NA	NA	NA	NA	NA	NA	NA	NA	NA	NA
Aragam2021-rs7412	APOC1	rs1065853	chr19	45413233	NA	NA	NA	NA	K562-Roadmap	0.022968	TRUE	1	NA	NA	NA	NA	5424	2	1.80134	2
Aragam2021-rs7412	APOE	rs1065853	chr19	45413233	NA	NA	NA	NA	K562-Roadmap	0.020164	TRUE	2	NA	NA	NA	NA	-3074	1	3.92544	1
Aragam2021-rs183657985	APOC1	rs117955557	chr19	45755368	NA	TeloHAEC_IL1b	TRUE	26	NA	NA	NA	NA	NA	NA	NA	NA	-324995	25	1.80134	2
Aragam2021-rs183657985	APOC1P1	rs117955557	chr19	45755368	NA	TeloHAEC_IL1b	TRUE	24	NA	NA	NA	NA	NA	NA	NA	NA	-312439	24	NA	NA
Aragam2021-rs183657985	APOC2	rs117955557	chr19	45755368	NA	TeloHAEC_IL1b	TRUE	22	NA	NA	NA	NA	NA	NA	NA	NA	-293260	22	NA	NA
Aragam2021-rs183657985	APOC4	rs117955557	chr19	45755368	NA	TeloHAEC_IL1b	TRUE	23	NA	NA	NA	NA	NA	NA	NA	NA	-297004	23	0.014703	32
Aragam2021-rs183657985	APOC4-APOC2	rs117955557	chr19	45755368	NA	TeloHAEC_IL1b	TRUE	23	NA	NA	NA	NA	NA	NA	NA	NA	-297004	23	NA	NA
Aragam2021-rs183657985	APOE	rs117955557	chr19	45755368	NA	TeloHAEC_IL1b	TRUE	27	NA	NA	NA	NA	NA	NA	NA	NA	-333493	26	3.92544	1
Aragam2021-rs183657985	BCAM	rs117955557	chr19	45755368	NA	TeloHAEC_IL1b	TRUE	35	NA	NA	NA	NA	NA	NA	NA	NA	-430183	33	0.656253	3
Aragam2021-rs183657985	BCL3	rs117955557	chr19	45755368	NA	TeloHAEC_IL1b	TRUE	39	NA	NA	NA	NA	NA	NA	NA	NA	-490521	37	0.28315	10
Aragam2021-rs183657985	BHMG1	rs117955557	chr19	45755368	NA	teloHAEC	TRUE	38	NA	NA	NA	NA	NA	NA	NA	NA	494010	39	NA	NA
Aragam2021-rs183657985	BLOC1S3	rs117955557	chr19	45755368	NA	TeloHAEC_IL1b	TRUE	4	NA	NA	NA	NA	NA	NA	NA	NA	-60496	3	0.151443	22
Aragam2021-rs183657985	CBLC	rs117955557	chr19	45755368	NA	TeloHAEC_IL1b	TRUE	36	NA	NA	NA	NA	NA	NA	NA	NA	-461373	36	NA	NA
Aragam2021-rs183657985	CD3EAP	rs117955557	chr19	45755368	NA	teloHAEC	TRUE	10	NA	NA	NA	NA	NA	NA	NA	NA	166968	13	0.0770215	27
Aragam2021-rs183657985	CKM	rs117955557	chr19	45755368	NA	teloHAEC	TRUE	3	NA	NA	NA	NA	NA	NA	NA	NA	83737	6	0.0616592	29
Aragam2021-rs183657985	CLASRP	rs117955557	chr19	45755368	NA	TeloHAEC_IL1b	TRUE	15	NA	NA	NA	NA	NA	NA	NA	NA	-200201	15	0.284999	9
Aragam2021-rs183657985	CLPTM1	rs117955557	chr19	45755368	NA	TeloHAEC_IL1b	TRUE	21	NA	NA	NA	NA	NA	NA	NA	NA	-284018	21	0.247448	11
Aragam2021-rs183657985	EML2	rs117955557	chr19	45755368	NA	teloHAEC	TRUE	30	NA	NA	NA	NA	NA	NA	NA	NA	400177	31	0.0668265	28
Aragam2021-rs183657985	ERCC1	rs117955557	chr19	45755368	NA	teloHAEC	TRUE	12	NA	NA	NA	NA	NA	NA	NA	NA	184679	14	0.500048	6
Aragam2021-rs183657985	ERCC2	rs117955557	chr19	45755368	NA	teloHAEC	TRUE	8	NA	NA	NA	NA	NA	NA	NA	NA	131347	8	0.191557	16
Aragam2021-rs183657985	EXOC3L2	rs117955557	chr19	45755368	NA	TeloHAEC_IL1b	TRUE	2	NA	NA	NA	NA	NA	NA	NA	NA	-5029	1	NA	NA
Aragam2021-rs183657985	FBXO46	rs117955557	chr19	45755368	NA	teloHAEC	TRUE	37	NA	NA	NA	NA	NA	NA	NA	NA	491653	38	0.221972	13
Aragam2021-rs183657985	FOSB	rs117955557	chr19	45755368	NA	teloHAEC	TRUE	16	NA	NA	NA	NA	NA	NA	NA	NA	228754	16	0.111352	25
Aragam2021-rs183657985	GEMIN7	rs117955557	chr19	45755368	NA	TeloHAEC_IL1b	TRUE	13	NA	NA	NA	NA	NA	NA	NA	NA	-159969	10	0.0509536	31
Aragam2021-rs183657985	GIPR	rs117955557	chr19	45755368	NA	teloHAEC	TRUE	32	NA	NA	NA	NA	NA	NA	NA	NA	429003	32	0.139523	23
Aragam2021-rs183657985	GPR4	rs117955557	chr19	45755368	NA	teloHAEC	TRUE	28	NA	NA	NA	NA	NA	NA	NA	NA	362968	29	0.202102	15
Aragam2021-rs183657985	KLC3	rs117955557	chr19	45755368	NA	teloHAEC	TRUE	6	NA	NA	NA	NA	NA	NA	NA	NA	101499	7	-0.204811	36
Aragam2021-rs183657985	MARK4	rs117955557	chr19	45755368	NA	TeloHAEC_IL1b	TRUE	1	Jurkat-Engreitz	0.025852	TRUE	1	NA	NA	NA	NA	12017	2	0.425565	7
Aragam2021-rs183657985	NECTIN2	rs117955557	chr19	45755368	NA	TeloHAEC_IL1b	TRUE	31	NA	NA	NA	NA	NA	NA	NA	NA	-393106	30	0.522233	5
Aragam2021-rs183657985	NKPD1	rs117955557	chr19	45755368	NA	TeloHAEC_IL1b	TRUE	7	NA	NA	NA	NA	NA	NA	NA	NA	-79090	5	-0.109554	35
Aragam2021-rs183657985	OPA3	rs117955557	chr19	45755368	NA	teloHAEC	TRUE	25	NA	NA	NA	NA	NA	NA	NA	NA	345624	27	0.185257	19
Aragam2021-rs183657985	PPM1N	rs117955557	chr19	45755368	NA	teloHAEC	TRUE	18	NA	NA	NA	NA	NA	NA	NA	NA	259232	19	0.0994059	26
Aragam2021-rs183657985	PPP1R13L	rs117955557	chr19	45755368	NA	teloHAEC	TRUE	9	NA	NA	NA	NA	NA	NA	NA	NA	165814	12	0.160172	21
Aragam2021-rs183657985	PPP1R37	rs117955557	chr19	45755368	NA	TeloHAEC_IL1b	TRUE	11	NA	NA	NA	NA	NA	NA	NA	NA	-146068	9	0.189307	17
Aragam2021-rs183657985	QPCTL	rs117955557	chr19	45755368	NA	teloHAEC	TRUE	34	NA	NA	NA	NA	NA	NA	NA	NA	453242	35	0.227735	12
Aragam2021-rs183657985	RELB	rs117955557	chr19	45755368	NA	TeloHAEC_IL1b	TRUE	19	NA	NA	NA	NA	NA	NA	NA	NA	-237792	17	0.21439	14
Aragam2021-rs183657985	RTN2	rs117955557	chr19	45755368	NA	teloHAEC	TRUE	17	NA	NA	NA	NA	NA	NA	NA	NA	257815	18	0.162506	20
Aragam2021-rs183657985	SNRPD2	rs117955557	chr19	45755368	NA	teloHAEC	TRUE	33	NA	NA	NA	NA	NA	NA	NA	NA	453076	34	0.188557	18
Aragam2021-rs183657985	TOMM40	rs117955557	chr19	45755368	NA	TeloHAEC_IL1b	TRUE	29	NA	NA	NA	NA	NA	NA	NA	NA	-348022	28	0.317189	8
Aragam2021-rs183657985	TRAPPC6A	rs117955557	chr19	45755368	NA	TeloHAEC_IL1b	TRUE	5	NA	NA	NA	NA	NA	NA	NA	NA	-60997	4	0.0529718	30
Aragam2021-rs183657985	VASP	rs117955557	chr19	45755368	NA	teloHAEC	TRUE	20	NA	NA	NA	NA	NA	NA	NA	NA	268189	20	0.556669	4
Aragam2021-rs183657985	ZNF296	rs117955557	chr19	45755368	NA	TeloHAEC_IL1b	TRUE	14	NA	NA	NA	NA	NA	NA	NA	NA	-162652	11	-0.0159491	33
Aragam2021-rs8108474	BHMG1	rs9807819	chr19	46239598	NA	NA	NA	5	K562-Roadmap	0.017994	TRUE	6	NA	NA	NA	NA	-64971	5	NA	NA
Aragam2021-rs8108474	BHMG1	rs725660	chr19	46262286	TRUE	Eahy926_Ctrl	TRUE	5	NA	NA	NA	NA	NA	NA	NA	NA	-64971	5	NA	NA
Aragam2021-rs8108474	CD3EAP	rs725660	chr19	46262286	NA	Eahy926_Ctrl	TRUE	29	NA	NA	NA	NA	NA	NA	NA	NA	-392013	29	0.0770215	22
Aragam2021-rs8108474	CKM	rs725660	chr19	46262286	NA	Eahy926_Ctrl	TRUE	34	NA	NA	NA	NA	NA	NA	NA	NA	-475244	34	0.0616592	24
Aragam2021-rs8108474	EML2	rs725660	chr19	46262286	NA	Eahy926_Ctrl	TRUE	15	NA	NA	NA	NA	NA	NA	NA	NA	-158804	15	0.0668265	23
Aragam2021-rs8108474	ERCC1	rs725660	chr19	46262286	NA	Eahy926_Ctrl	TRUE	28	NA	NA	NA	NA	NA	NA	NA	NA	-374302	28	0.500048	2
Aragam2021-rs8108474	ERCC2	rs725660	chr19	46262286	NA	Eahy926_Ctrl	TRUE	31	NA	NA	NA	NA	NA	NA	NA	NA	-427634	31	0.191557	11
Aragam2021-rs8108474	FBXO46	rs725660	chr19	46262286	NA	Eahy926_Ctrl	TRUE	6	NA	NA	NA	NA	NA	NA	NA	NA	-67328	8	0.221972	9
Aragam2021-rs8108474	FOSB	rs725660	chr19	46262286	NA	Eahy926_Ctrl	TRUE	25	NA	NA	NA	NA	NA	NA	NA	NA	-330227	26	0.111352	18
Aragam2021-rs8108474	GIPR	rs725660	chr19	46262286	NA	Eahy926_Ctrl	TRUE	14	NA	NA	NA	NA	NA	NA	NA	NA	-129978	14	0.139523	17
Aragam2021-rs8108474	GPR4	rs725660	chr19	46262286	NA	Eahy926_Ctrl	TRUE	17	NA	NA	NA	NA	NA	NA	NA	NA	-196013	17	0.202102	10
Aragam2021-rs8108474	KLC3	rs725660	chr19	46262286	NA	Eahy926_Ctrl	TRUE	33	NA	NA	NA	NA	NA	NA	NA	NA	-457482	33	-0.204811	32
Aragam2021-rs8108474	OPA3	rs725660	chr19	46262286	NA	Eahy926_Ctrl	TRUE	19	NA	NA	NA	NA	NA	NA	NA	NA	-213357	19	0.185257	13
Aragam2021-rs8108474	PPM1N	rs725660	chr19	46262286	NA	Eahy926_Ctrl	TRUE	23	NA	NA	NA	NA	NA	NA	NA	NA	-299749	23	0.0994059	19
Aragam2021-rs8108474	PPP1R13L	rs725660	chr19	46262286	NA	Eahy926_Ctrl	TRUE	30	NA	NA	NA	NA	NA	NA	NA	NA	-393167	30	0.160172	16
Aragam2021-rs8108474	QPCTL	rs725660	chr19	46262286	NA	Eahy926_Ctrl	TRUE	10	NA	NA	NA	NA	NA	NA	NA	NA	-105739	11	0.227735	8
Aragam2021-rs8108474	RTN2	rs725660	chr19	46262286	NA	Eahy926_Ctrl	TRUE	24	NA	NA	NA	NA	NA	NA	NA	NA	-301166	24	0.162506	15
Aragam2021-rs8108474	SNRPD2	rs725660	chr19	46262286	NA	Eahy926_Ctrl	TRUE	11	NA	NA	NA	NA	NA	NA	NA	NA	-105905	12	0.188557	12
Aragam2021-rs8108474	VASP	rs725660	chr19	46262286	NA	Eahy926_Ctrl	TRUE	22	NA	NA	NA	NA	NA	NA	NA	NA	-290792	22	0.556669	1
Aragam2021-rs8108474	CCDC61	rs2341097	chr19	46268902	NA	endothelial_cell_of_umbilical_vein_VEGF_stim_12_hours-Zhang2013	TRUE	18	NA	NA	NA	NA	NA	NA	NA	NA	197239	18	0.0294734	25
Aragam2021-rs8108474	DMPK	rs2341097	chr19	46268902	NA	endothelial_cell_of_umbilical_vein_VEGF_stim_12_hours-Zhang2013	TRUE	2	endothelial_cell_of_umbilical_vein_VEGF_stim_4_hours-Zhang2013	0.179084	TRUE	2	endothelial_cell_of_umbilical_vein_VEGF_stim_4_hours-Zhang2013	0.179084	TRUE	2	-15664	2	0.472932	3
Aragam2021-rs8108474	DMWD	rs2341097	chr19	46268902	NA	NA	NA	4	endothelial_cell_of_umbilical_vein_VEGF_stim_4_hours-Zhang2013	0.148946	TRUE	3	endothelial_cell_of_umbilical_vein_VEGF_stim_4_hours-Zhang2013	0.148946	TRUE	3	-5419	1	0.387862	4
Aragam2021-rs8108474	FBXO46	rs2341097	chr19	46268902	NA	NA	NA	6	endothelial_cell_of_umbilical_vein_VEGF_stim_4_hours-Zhang2013	0.106294	TRUE	4	endothelial_cell_of_umbilical_vein_VEGF_stim_4_hours-Zhang2013	0.106294	TRUE	4	-67328	8	0.221972	9
Aragam2021-rs8108474	FOXA3	rs2341097	chr19	46268902	NA	endothelial_cell_of_umbilical_vein_VEGF_stim_12_hours-Zhang2013	TRUE	8	NA	NA	NA	NA	NA	NA	NA	NA	66038	7	0.098786	20
Aragam2021-rs8108474	HIF3A	rs2341097	chr19	46268902	NA	endothelial_cell_of_umbilical_vein_VEGF_stim_12_hours-Zhang2013	TRUE	35	NA	NA	NA	NA	NA	NA	NA	NA	500153	35	-0.00976062	26
Aragam2021-rs8108474	IGFL1	rs2341097	chr19	46268902	NA	endothelial_cell_of_umbilical_vein_VEGF_stim_12_hours-Zhang2013	TRUE	32	NA	NA	NA	NA	NA	NA	NA	NA	431529	32	NA	NA
Aragam2021-rs8108474	IGFL2	rs2341097	chr19	46268902	NA	endothelial_cell_of_umbilical_vein_VEGF_stim_12_hours-Zhang2013	TRUE	27	NA	NA	NA	NA	NA	NA	NA	NA	349559	27	-0.215725	34
Aragam2021-rs8108474	IGFL3	rs2341097	chr19	46268902	NA	endothelial_cell_of_umbilical_vein_VEGF_stim_12_hours-Zhang2013	TRUE	26	NA	NA	NA	NA	NA	NA	NA	NA	326452	25	-0.183728	30
Aragam2021-rs8108474	IGFL4	rs2341097	chr19	46268902	NA	endothelial_cell_of_umbilical_vein_VEGF_stim_12_hours-Zhang2013	TRUE	21	NA	NA	NA	NA	NA	NA	NA	NA	242795	21	NA	NA
Aragam2021-rs8108474	IRF2BP1	rs2341097	chr19	46268902	NA	endothelial_cell_of_umbilical_vein_VEGF_stim_12_hours-Zhang2013	TRUE	9	NA	NA	NA	NA	NA	NA	NA	NA	87949	9	0.262225	7
Aragam2021-rs8108474	MYPOP	rs2341097	chr19	46268902	NA	endothelial_cell_of_umbilical_vein_VEGF_stim_12_hours-Zhang2013	TRUE	12	NA	NA	NA	NA	NA	NA	NA	NA	104383	10	0.083938	21
Aragam2021-rs8108474	NANOS2	rs2341097	chr19	46268902	NA	endothelial_cell_of_umbilical_vein_VEGF_stim_12_hours-Zhang2013	TRUE	13	NA	NA	NA	NA	NA	NA	NA	NA	116557	13	NA	NA
Aragam2021-rs8108474	NOVA2	rs2341097	chr19	46268902	NA	endothelial_cell_of_umbilical_vein_VEGF_stim_12_hours-Zhang2013	TRUE	16	NA	NA	NA	NA	NA	NA	NA	NA	175178	16	0.183081	14
Aragam2021-rs8108474	PGLYRP1	rs2341097	chr19	46268902	NA	endothelial_cell_of_umbilical_vein_VEGF_stim_12_hours-Zhang2013	TRUE	20	NA	NA	NA	NA	NA	NA	NA	NA	225077	20	-0.0223975	27
Aragam2021-rs8108474	SIX5	rs2341097	chr19	46268902	TRUE	endothelial_cell_of_umbilical_vein_VEGF_stim_12_hours-Zhang2013	TRUE	1	endothelial_cell_of_umbilical_vein_VEGF_stim_4_hours-Zhang2013	0.391775	TRUE	1	endothelial_cell_of_umbilical_vein_VEGF_stim_4_hours-Zhang2013	0.391775	TRUE	1	-28982	4	0.284814	6
Aragam2021-rs8108474	SYMPK	rs2341097	chr19	46268902	NA	endothelial_cell_of_umbilical_vein_VEGF_stim_12_hours-Zhang2013	TRUE	7	NA	NA	NA	NA	NA	NA	NA	NA	65069	6	0.310832	5
Aragam2021-rs8108474	BHMG1	rs2070737	chr19	46282890	NA	Eahy926_Ctrl	TRUE	5	NA	NA	NA	NA	NA	NA	NA	NA	-64971	5	NA	NA
Aragam2021-rs8108474	CCDC61	rs2070737	chr19	46282890	NA	endothelial_cell_of_umbilical_vein_VEGF_stim_12_hours-Zhang2013	TRUE	18	NA	NA	NA	NA	NA	NA	NA	NA	197239	18	0.0294734	25
Aragam2021-rs8108474	CD3EAP	rs2070737	chr19	46282890	NA	Eahy926_Ctrl	TRUE	29	NA	NA	NA	NA	NA	NA	NA	NA	-392013	29	0.0770215	22
Aragam2021-rs8108474	CKM	rs2070737	chr19	46282890	NA	Eahy926_Ctrl	TRUE	34	NA	NA	NA	NA	NA	NA	NA	NA	-475244	34	0.0616592	24
Aragam2021-rs8108474	DMPK	rs2070737	chr19	46282890	NA	endothelial_cell_of_umbilical_vein_VEGF_stim_12_hours-Zhang2013	TRUE	2	NA	NA	NA	NA	NA	NA	NA	NA	-15664	2	0.472932	3
Aragam2021-rs8108474	DMWD	rs2070737	chr19	46282890	NA	endothelial_cell_of_umbilical_vein-Roadmap	TRUE	4	NA	NA	NA	NA	NA	NA	NA	NA	-5419	1	0.387862	4
Aragam2021-rs8108474	EML2	rs2070737	chr19	46282890	NA	Eahy926_Ctrl	TRUE	15	NA	NA	NA	NA	NA	NA	NA	NA	-158804	15	0.0668265	23
Aragam2021-rs8108474	ERCC1	rs2070737	chr19	46282890	NA	Eahy926_Ctrl	TRUE	28	NA	NA	NA	NA	NA	NA	NA	NA	-374302	28	0.500048	2
Aragam2021-rs8108474	ERCC2	rs2070737	chr19	46282890	NA	Eahy926_Ctrl	TRUE	31	NA	NA	NA	NA	NA	NA	NA	NA	-427634	31	0.191557	11
Aragam2021-rs8108474	FBXO46	rs2070737	chr19	46282890	NA	Eahy926_Ctrl	TRUE	6	NA	NA	NA	NA	NA	NA	NA	NA	-67328	8	0.221972	9
Aragam2021-rs8108474	FOSB	rs2070737	chr19	46282890	NA	Eahy926_Ctrl	TRUE	25	NA	NA	NA	NA	NA	NA	NA	NA	-330227	26	0.111352	18
Aragam2021-rs8108474	FOXA3	rs2070737	chr19	46282890	NA	endothelial_cell_of_umbilical_vein_VEGF_stim_12_hours-Zhang2013	TRUE	8	NA	NA	NA	NA	NA	NA	NA	NA	66038	7	0.098786	20
Aragam2021-rs8108474	GIPR	rs2070737	chr19	46282890	NA	Eahy926_Ctrl	TRUE	14	NA	NA	NA	NA	NA	NA	NA	NA	-129978	14	0.139523	17
Aragam2021-rs8108474	GPR4	rs2070737	chr19	46282890	NA	Eahy926_Ctrl	TRUE	17	NA	NA	NA	NA	NA	NA	NA	NA	-196013	17	0.202102	10
Aragam2021-rs8108474	HIF3A	rs2070737	chr19	46282890	NA	endothelial_cell_of_umbilical_vein_VEGF_stim_12_hours-Zhang2013	TRUE	35	NA	NA	NA	NA	NA	NA	NA	NA	500153	35	-0.00976062	26
Aragam2021-rs8108474	IGFL1	rs2070737	chr19	46282890	NA	endothelial_cell_of_umbilical_vein_VEGF_stim_12_hours-Zhang2013	TRUE	32	NA	NA	NA	NA	NA	NA	NA	NA	431529	32	NA	NA
Aragam2021-rs8108474	IGFL2	rs2070737	chr19	46282890	NA	endothelial_cell_of_umbilical_vein_VEGF_stim_12_hours-Zhang2013	TRUE	27	NA	NA	NA	NA	NA	NA	NA	NA	349559	27	-0.215725	34
Aragam2021-rs8108474	IGFL3	rs2070737	chr19	46282890	NA	endothelial_cell_of_umbilical_vein_VEGF_stim_12_hours-Zhang2013	TRUE	26	NA	NA	NA	NA	NA	NA	NA	NA	326452	25	-0.183728	30
Aragam2021-rs8108474	IGFL4	rs2070737	chr19	46282890	NA	endothelial_cell_of_umbilical_vein_VEGF_stim_12_hours-Zhang2013	TRUE	21	NA	NA	NA	NA	NA	NA	NA	NA	242795	21	NA	NA
Aragam2021-rs8108474	IRF2BP1	rs2070737	chr19	46282890	NA	endothelial_cell_of_umbilical_vein_VEGF_stim_12_hours-Zhang2013	TRUE	9	NA	NA	NA	NA	NA	NA	NA	NA	87949	9	0.262225	7
Aragam2021-rs8108474	KLC3	rs2070737	chr19	46282890	NA	Eahy926_Ctrl	TRUE	33	NA	NA	NA	NA	NA	NA	NA	NA	-457482	33	-0.204811	32
Aragam2021-rs8108474	MYPOP	rs2070737	chr19	46282890	NA	endothelial_cell_of_umbilical_vein_VEGF_stim_12_hours-Zhang2013	TRUE	12	NA	NA	NA	NA	NA	NA	NA	NA	104383	10	0.083938	21
Aragam2021-rs8108474	NANOS2	rs2070737	chr19	46282890	NA	endothelial_cell_of_umbilical_vein_VEGF_stim_12_hours-Zhang2013	TRUE	13	NA	NA	NA	NA	NA	NA	NA	NA	116557	13	NA	NA
Aragam2021-rs8108474	NOVA2	rs2070737	chr19	46282890	NA	endothelial_cell_of_umbilical_vein_VEGF_stim_12_hours-Zhang2013	TRUE	16	NA	NA	NA	NA	NA	NA	NA	NA	175178	16	0.183081	14
Aragam2021-rs8108474	OPA3	rs2070737	chr19	46282890	NA	Eahy926_Ctrl	TRUE	19	NA	NA	NA	NA	NA	NA	NA	NA	-213357	19	0.185257	13
Aragam2021-rs8108474	PGLYRP1	rs2070737	chr19	46282890	NA	endothelial_cell_of_umbilical_vein_VEGF_stim_12_hours-Zhang2013	TRUE	20	NA	NA	NA	NA	NA	NA	NA	NA	225077	20	-0.0223975	27
Aragam2021-rs8108474	PPM1N	rs2070737	chr19	46282890	NA	Eahy926_Ctrl	TRUE	23	NA	NA	NA	NA	NA	NA	NA	NA	-299749	23	0.0994059	19
Aragam2021-rs8108474	PPP1R13L	rs2070737	chr19	46282890	NA	Eahy926_Ctrl	TRUE	30	NA	NA	NA	NA	NA	NA	NA	NA	-393167	30	0.160172	16
Aragam2021-rs8108474	QPCTL	rs2070737	chr19	46282890	NA	Eahy926_Ctrl	TRUE	10	NA	NA	NA	NA	NA	NA	NA	NA	-105739	11	0.227735	8
Aragam2021-rs8108474	RSPH6A	rs2070737	chr19	46282890	NA	Eahy926_IL1b	TRUE	3	NA	NA	NA	NA	NA	NA	NA	NA	17126	3	-0.151886	29
Aragam2021-rs8108474	RTN2	rs2070737	chr19	46282890	NA	Eahy926_Ctrl	TRUE	24	NA	NA	NA	NA	NA	NA	NA	NA	-301166	24	0.162506	15
Aragam2021-rs8108474	SIX5	rs2070737	chr19	46282890	NA	endothelial_cell_of_umbilical_vein_VEGF_stim_12_hours-Zhang2013	TRUE	1	NA	NA	NA	NA	NA	NA	NA	NA	-28982	4	0.284814	6
Aragam2021-rs8108474	SNRPD2	rs2070737	chr19	46282890	NA	Eahy926_Ctrl	TRUE	11	NA	NA	NA	NA	NA	NA	NA	NA	-105905	12	0.188557	12
Aragam2021-rs8108474	SYMPK	rs2070737	chr19	46282890	NA	endothelial_cell_of_umbilical_vein_VEGF_stim_12_hours-Zhang2013	TRUE	7	NA	NA	NA	NA	NA	NA	NA	NA	65069	6	0.310832	5
Aragam2021-rs8108474	VASP	rs2070737	chr19	46282890	NA	Eahy926_Ctrl	TRUE	22	NA	NA	NA	NA	NA	NA	NA	NA	-290792	22	0.556669	1
Aragam2021-rs8108474	DMWD	rs8109951	chr19	46289503	TRUE	NA	NA	4	NA	NA	NA	NA	NA	NA	NA	NA	-5419	1	0.387862	4
Aragam2021-rs8108474	BHMG1	rs7252126	chr19	46302374	NA	Eahy926_Ctrl	TRUE	5	NA	NA	NA	NA	NA	NA	NA	NA	-64971	5	NA	NA
Aragam2021-rs8108474	CD3EAP	rs7252126	chr19	46302374	NA	Eahy926_Ctrl	TRUE	29	NA	NA	NA	NA	NA	NA	NA	NA	-392013	29	0.0770215	22
Aragam2021-rs8108474	CKM	rs7252126	chr19	46302374	NA	Eahy926_Ctrl	TRUE	34	NA	NA	NA	NA	NA	NA	NA	NA	-475244	34	0.0616592	24
Aragam2021-rs8108474	DMWD	rs7252126	chr19	46302374	NA	endothelial_cell_of_umbilical_vein-Roadmap	TRUE	4	NA	NA	NA	NA	NA	NA	NA	NA	-5419	1	0.387862	4
Aragam2021-rs8108474	EML2	rs7252126	chr19	46302374	NA	Eahy926_Ctrl	TRUE	15	NA	NA	NA	NA	NA	NA	NA	NA	-158804	15	0.0668265	23
Aragam2021-rs8108474	ERCC1	rs7252126	chr19	46302374	NA	Eahy926_Ctrl	TRUE	28	NA	NA	NA	NA	NA	NA	NA	NA	-374302	28	0.500048	2
Aragam2021-rs8108474	ERCC2	rs7252126	chr19	46302374	NA	Eahy926_Ctrl	TRUE	31	NA	NA	NA	NA	NA	NA	NA	NA	-427634	31	0.191557	11
Aragam2021-rs8108474	FBXO46	rs7252126	chr19	46302374	NA	Eahy926_Ctrl	TRUE	6	NA	NA	NA	NA	NA	NA	NA	NA	-67328	8	0.221972	9
Aragam2021-rs8108474	FOSB	rs7252126	chr19	46302374	NA	Eahy926_Ctrl	TRUE	25	NA	NA	NA	NA	NA	NA	NA	NA	-330227	26	0.111352	18
Aragam2021-rs8108474	GIPR	rs7252126	chr19	46302374	NA	Eahy926_Ctrl	TRUE	14	NA	NA	NA	NA	NA	NA	NA	NA	-129978	14	0.139523	17
Aragam2021-rs8108474	GPR4	rs7252126	chr19	46302374	NA	Eahy926_Ctrl	TRUE	17	NA	NA	NA	NA	NA	NA	NA	NA	-196013	17	0.202102	10
Aragam2021-rs8108474	KLC3	rs7252126	chr19	46302374	NA	Eahy926_Ctrl	TRUE	33	NA	NA	NA	NA	NA	NA	NA	NA	-457482	33	-0.204811	32
Aragam2021-rs8108474	OPA3	rs7252126	chr19	46302374	NA	Eahy926_Ctrl	TRUE	19	NA	NA	NA	NA	NA	NA	NA	NA	-213357	19	0.185257	13
Aragam2021-rs8108474	PPM1N	rs7252126	chr19	46302374	NA	Eahy926_Ctrl	TRUE	23	NA	NA	NA	NA	NA	NA	NA	NA	-299749	23	0.0994059	19
Aragam2021-rs8108474	PPP1R13L	rs7252126	chr19	46302374	NA	Eahy926_Ctrl	TRUE	30	NA	NA	NA	NA	NA	NA	NA	NA	-393167	30	0.160172	16
Aragam2021-rs8108474	QPCTL	rs7252126	chr19	46302374	NA	Eahy926_Ctrl	TRUE	10	NA	NA	NA	NA	NA	NA	NA	NA	-105739	11	0.227735	8
Aragam2021-rs8108474	RSPH6A	rs7252126	chr19	46302374	NA	Eahy926_IL1b	TRUE	3	NA	NA	NA	NA	NA	NA	NA	NA	17126	3	-0.151886	29
Aragam2021-rs8108474	RTN2	rs7252126	chr19	46302374	NA	Eahy926_Ctrl	TRUE	24	NA	NA	NA	NA	NA	NA	NA	NA	-301166	24	0.162506	15
Aragam2021-rs8108474	SNRPD2	rs7252126	chr19	46302374	NA	Eahy926_Ctrl	TRUE	11	NA	NA	NA	NA	NA	NA	NA	NA	-105905	12	0.188557	12
Aragam2021-rs8108474	VASP	rs7252126	chr19	46302374	NA	Eahy926_Ctrl	TRUE	22	NA	NA	NA	NA	NA	NA	NA	NA	-290792	22	0.556669	1
Aragam2021-rs8108474	DMWD	rs36091860	chr19	46312880	NA	endothelial_cell_of_umbilical_vein-Roadmap	TRUE	4	NA	NA	NA	NA	NA	NA	NA	NA	-5419	1	0.387862	4
Aragam2021-rs8108474	RSPH6A	rs36091860	chr19	46312880	NA	Eahy926_IL1b	TRUE	3	H1_Derived_Mesenchymal_Stem_Cells-Roadmap	0.04617	TRUE	5	NA	NA	NA	NA	17126	3	-0.151886	29
Aragam2021-rs8108474	CCDC61	rs11671524	chr19	46327166	NA	endothelial_cell_of_umbilical_vein_VEGF_stim_12_hours-Zhang2013	TRUE	18	NA	NA	NA	NA	NA	NA	NA	NA	197239	18	0.0294734	25
Aragam2021-rs8108474	DMPK	rs11671524	chr19	46327166	NA	endothelial_cell_of_umbilical_vein_VEGF_stim_12_hours-Zhang2013	TRUE	2	NA	NA	NA	NA	NA	NA	NA	NA	-15664	2	0.472932	3
Aragam2021-rs8108474	FOXA3	rs11671524	chr19	46327166	NA	endothelial_cell_of_umbilical_vein_VEGF_stim_12_hours-Zhang2013	TRUE	8	NA	NA	NA	NA	NA	NA	NA	NA	66038	7	0.098786	20
Aragam2021-rs8108474	HIF3A	rs11671524	chr19	46327166	NA	endothelial_cell_of_umbilical_vein_VEGF_stim_12_hours-Zhang2013	TRUE	35	NA	NA	NA	NA	NA	NA	NA	NA	500153	35	-0.00976062	26
Aragam2021-rs8108474	IGFL1	rs11671524	chr19	46327166	NA	endothelial_cell_of_umbilical_vein_VEGF_stim_12_hours-Zhang2013	TRUE	32	NA	NA	NA	NA	NA	NA	NA	NA	431529	32	NA	NA
Aragam2021-rs8108474	IGFL2	rs11671524	chr19	46327166	NA	endothelial_cell_of_umbilical_vein_VEGF_stim_12_hours-Zhang2013	TRUE	27	NA	NA	NA	NA	NA	NA	NA	NA	349559	27	-0.215725	34
Aragam2021-rs8108474	IGFL3	rs11671524	chr19	46327166	NA	endothelial_cell_of_umbilical_vein_VEGF_stim_12_hours-Zhang2013	TRUE	26	NA	NA	NA	NA	NA	NA	NA	NA	326452	25	-0.183728	30
Aragam2021-rs8108474	IGFL4	rs11671524	chr19	46327166	NA	endothelial_cell_of_umbilical_vein_VEGF_stim_12_hours-Zhang2013	TRUE	21	NA	NA	NA	NA	NA	NA	NA	NA	242795	21	NA	NA
Aragam2021-rs8108474	IRF2BP1	rs11671524	chr19	46327166	NA	endothelial_cell_of_umbilical_vein_VEGF_stim_12_hours-Zhang2013	TRUE	9	NA	NA	NA	NA	NA	NA	NA	NA	87949	9	0.262225	7
Aragam2021-rs8108474	MYPOP	rs11671524	chr19	46327166	NA	endothelial_cell_of_umbilical_vein_VEGF_stim_12_hours-Zhang2013	TRUE	12	NA	NA	NA	NA	NA	NA	NA	NA	104383	10	0.083938	21
Aragam2021-rs8108474	NANOS2	rs11671524	chr19	46327166	NA	endothelial_cell_of_umbilical_vein_VEGF_stim_12_hours-Zhang2013	TRUE	13	NA	NA	NA	NA	NA	NA	NA	NA	116557	13	NA	NA
Aragam2021-rs8108474	NOVA2	rs11671524	chr19	46327166	NA	endothelial_cell_of_umbilical_vein_VEGF_stim_12_hours-Zhang2013	TRUE	16	NA	NA	NA	NA	NA	NA	NA	NA	175178	16	0.183081	14
Aragam2021-rs8108474	PGLYRP1	rs11671524	chr19	46327166	NA	endothelial_cell_of_umbilical_vein_VEGF_stim_12_hours-Zhang2013	TRUE	20	NA	NA	NA	NA	NA	NA	NA	NA	225077	20	-0.0223975	27
Aragam2021-rs8108474	RSPH6A	rs11671524	chr19	46327166	NA	NA	NA	3	NA	NA	NA	NA	endothelial_cell_of_umbilical_vein_VEGF_stim_12_hours-Zhang2013	0.029805	TRUE	5	17126	3	-0.151886	29
Aragam2021-rs8108474	SIX5	rs11671524	chr19	46327166	NA	endothelial_cell_of_umbilical_vein_VEGF_stim_12_hours-Zhang2013	TRUE	1	NA	NA	NA	NA	NA	NA	NA	NA	-28982	4	0.284814	6
Aragam2021-rs8108474	SYMPK	rs11671524	chr19	46327166	NA	endothelial_cell_of_umbilical_vein_VEGF_stim_12_hours-Zhang2013	TRUE	7	NA	NA	NA	NA	NA	NA	NA	NA	65069	6	0.310832	5
Aragam2021-rs515135	APOB	rs548145	chr2	21291312	NA	NA	NA	NA	H9-Roadmap	0.027953	TRUE	1	NA	NA	NA	NA	-19112	1	2.40295	1
Aragam2021-rs76866386	ABCG8	rs11887534	chr2	44066247	TRUE	NA	NA	1	NA	NA	NA	NA	NA	NA	NA	NA	-9381	1	0.851403	2
Aragam2021-rs4245791	ABCG5	rs6544713	chr2	44073881	NA	NA	NA	NA	liver-ENCODE	0.104777	TRUE	1	NA	NA	NA	NA	-8473	2	1.04637	1
Aragam2021-rs4245791	ABCG8	rs6544713	chr2	44073881	NA	NA	NA	NA	liver-ENCODE	0.104769	TRUE	2	NA	NA	NA	NA	-8329	1	0.851403	2
Aragam2021-rs4245791	DYNC2LI1	rs6544713	chr2	44073881	NA	NA	NA	NA	liver-ENCODE	0.016005	TRUE	3	NA	NA	NA	NA	-73254	3	-0.0959778	8
Aragam2021-rs76866386	ABCG5	rs4953023	chr2	44074000	NA	NA	NA	2	liver-ENCODE	0.104777	TRUE	1	NA	NA	NA	NA	-9525	2	1.04637	1
Aragam2021-rs76866386	ABCG8	rs4953023	chr2	44074000	NA	NA	NA	1	liver-ENCODE	0.104769	TRUE	2	NA	NA	NA	NA	-9381	1	0.851403	2
Aragam2021-rs76866386	DYNC2LI1	rs4953023	chr2	44074000	NA	NA	NA	3	liver-ENCODE	0.016005	TRUE	3	NA	NA	NA	NA	-74306	3	-0.0959778	8
Aragam2021-rs4245791	ABCG5	rs4245791	chr2	44074431	NA	NA	NA	NA	liver-ENCODE	0.104777	TRUE	1	NA	NA	NA	NA	-8473	2	1.04637	1
Aragam2021-rs4245791	ABCG8	rs4245791	chr2	44074431	NA	NA	NA	NA	liver-ENCODE	0.104769	TRUE	2	NA	NA	NA	NA	-8329	1	0.851403	2
Aragam2021-rs4245791	DYNC2LI1	rs4245791	chr2	44074431	NA	NA	NA	NA	liver-ENCODE	0.016005	TRUE	3	NA	NA	NA	NA	-73254	3	-0.0959778	8
Aragam2021-rs76866386	ABCG5	rs76866386	chr2	44075483	NA	teloHAEC	TRUE	2	NA	NA	NA	NA	NA	NA	NA	NA	-9525	2	1.04637	1
Aragam2021-rs76866386	ABCG8	rs76866386	chr2	44075483	NA	teloHAEC	TRUE	1	NA	NA	NA	NA	NA	NA	NA	NA	-9381	1	0.851403	2
Aragam2021-rs76866386	C1GALT1C1L	rs76866386	chr2	44075483	NA	teloHAEC	TRUE	5	NA	NA	NA	NA	NA	NA	NA	NA	-172022	5	NA	NA
Aragam2021-rs76866386	DYNC2LI1	rs76866386	chr2	44075483	NA	teloHAEC	TRUE	3	NA	NA	NA	NA	NA	NA	NA	NA	-74306	3	-0.0959778	8
Aragam2021-rs76866386	LRPPRC	rs76866386	chr2	44075483	NA	teloHAEC	TRUE	4	NA	NA	NA	NA	NA	NA	NA	NA	147661	4	0.0519682	6
Aragam2021-rs76866386	PLEKHH2	rs76866386	chr2	44075483	NA	teloHAEC	TRUE	6	NA	NA	NA	NA	NA	NA	NA	NA	-211045	6	0.215178	3
Aragam2021-rs76866386	PPM1B	rs76866386	chr2	44075483	NA	teloHAEC	TRUE	8	NA	NA	NA	NA	NA	NA	NA	NA	320458	8	-0.0622649	7
Aragam2021-rs76866386	SLC3A1	rs76866386	chr2	44075483	NA	teloHAEC	TRUE	9	NA	NA	NA	NA	NA	NA	NA	NA	427113	9	0.21127	4
Aragam2021-rs76866386	THADA	rs76866386	chr2	44075483	NA	teloHAEC	TRUE	7	NA	NA	NA	NA	NA	NA	NA	NA	-252298	7	0.204736	5
Aragam2021-rs76866386	ABCG8	rs56132765	chr2	44078853	TRUE	NA	NA	1	NA	NA	NA	NA	NA	NA	NA	NA	-9381	1	0.851403	2
Aragam2021-rs582384	EPAS1	rs582384	chr2	45896437	NA	endothelial_cell_of_umbilical_vein-Roadmap	TRUE	3	NA	NA	NA	NA	NA	NA	NA	NA	628103	3	1.18324	1
Aragam2021-rs582384	PRKCE	rs582384	chr2	45896437	NA	TeloHAEC_VEGF	TRUE	1	coronary_artery_smooth_muscle_cell-Miller2016	0.031396	TRUE	1	TeloHAEC_Ctrl	0.031396	TRUE	1	-17395	1	1.08221	2
Aragam2021-rs582384	SRBD1	rs582384	chr2	45896437	NA	TeloHAEC_VEGF	TRUE	2	TeloHAEC_Ctrl	0.0155	TRUE	2	TeloHAEC_Ctrl	0.0155	TRUE	2	-58004	2	0.144877	3
Aragam2021-rs582384	TMEM247	rs582384	chr2	45896437	NA	endothelial_cell_of_umbilical_vein-Roadmap	TRUE	4	NA	NA	NA	NA	NA	NA	NA	NA	810266	4	NA	NA
Aragam2021-rs243071	BCL11A	rs243071	chr2	60619028	NA	Eahy926_Ctrl	TRUE	1	NA	NA	NA	NA	NA	NA	NA	NA	161605	1	0.440275	1
Aragam2021-rs243071	PAPOLG	rs243071	chr2	60619028	NA	Eahy926_Ctrl	TRUE	2	NA	NA	NA	NA	NA	NA	NA	NA	364336	2	-0.0316898	2
Aragam2021-rs243071	REL	rs243071	chr2	60619028	NA	Eahy926_Ctrl	TRUE	3	NA	NA	NA	NA	NA	NA	NA	NA	489601	3	-0.0684567	3
Aragam2021-rs10176176	ATOH8	rs1446668	chr2	85764960	NA	Eahy926_TNF	TRUE	17	NA	NA	NA	NA	NA	NA	NA	NA	218860	17	0.0827174	15
Aragam2021-rs10176176	C2orf68	rs1446668	chr2	85764960	NA	Eahy926_TNF	TRUE	8	hepatocyte-ENCODE	0.017447	TRUE	11	NA	NA	NA	NA	77131	8	0.21234	10
Aragam2021-rs10176176	CAPG	rs1446668	chr2	85764960	NA	Eahy926_IL1b	TRUE	11	uterus-ENCODE	0.164872	TRUE	4	Eahy926_TNF	0.115755	TRUE	4	-124228	11	0.113691	14
Aragam2021-rs10176176	ELMOD3	rs1446668	chr2	85764960	NA	Eahy926_IL1b	TRUE	14	uterus-ENCODE	0.120656	TRUE	6	NA	NA	NA	NA	-180206	14	0.215495	9
Aragam2021-rs10176176	GGCX	rs1446668	chr2	85764960	NA	Eahy926_TNF	TRUE	3	uterus-ENCODE	0.196198	TRUE	3	Eahy926_TNF	0.129931	TRUE	3	26609	3	0.857168	1
Aragam2021-rs10176176	GNLY	rs1446668	chr2	85764960	NA	Eahy926_TNF	TRUE	13	NA	NA	NA	NA	NA	NA	NA	NA	159365	13	-0.476171	18
Aragam2021-rs10176176	MAT2A	rs1446668	chr2	85764960	NA	Eahy926_TNF	TRUE	2	uterus-ENCODE	0.528956	TRUE	1	Eahy926_TNF	0.392568	TRUE	1	4052	2	0.613048	3
Aragam2021-rs10176176	PARTICL	rs1446668	chr2	85764960	NA	Eahy926_TNF	TRUE	1	uterus-ENCODE	0.528956	TRUE	1	Eahy926_TNF	0.392568	TRUE	1	3961	1	NA	NA
Aragam2021-rs10176176	RETSAT	rs1446668	chr2	85764960	NA	Eahy926_IL1b	TRUE	15	uterus-ENCODE	0.120656	TRUE	6	NA	NA	NA	NA	-180227	15	0.0487428	16
Aragam2021-rs10176176	RNF181	rs1446668	chr2	85764960	NA	Eahy926_TNF	TRUE	6	bipolar_neuron_from_iPSC-ENCODE	0.10939	TRUE	8	NA	NA	NA	NA	60788	6	0.182815	11
Aragam2021-rs10176176	SFTPB	rs1446668	chr2	85764960	NA	Eahy926_TNF	TRUE	12	NA	NA	NA	NA	NA	NA	NA	NA	133816	12	0.643777	2
Aragam2021-rs10176176	SH2D6	rs1446668	chr2	85764960	NA	Eahy926_IL1b	TRUE	10	uterus-ENCODE	0.232582	TRUE	2	Eahy926_TNF	0.169448	TRUE	2	-115995	10	0.0122844	17
Aragam2021-rs10176176	ST3GAL5	rs1446668	chr2	85764960	NA	Eahy926_TNF	TRUE	18	NA	NA	NA	NA	NA	NA	NA	NA	354109	18	0.120853	13
Aragam2021-rs10176176	TCF7L1	rs1446668	chr2	85764960	NA	Eahy926_IL1b	TRUE	19	NA	NA	NA	NA	NA	NA	NA	NA	-401466	19	0.4779	6
Aragam2021-rs10176176	TGOLN2	rs1446668	chr2	85764960	NA	Eahy926_IL1b	TRUE	16	NA	NA	NA	NA	NA	NA	NA	NA	-206629	16	0.227449	8
Aragam2021-rs10176176	TMEM150A	rs1446668	chr2	85764960	NA	Eahy926_TNF	TRUE	7	hepatocyte-ENCODE	0.018387	TRUE	10	NA	NA	NA	NA	67774	7	0.499233	5
Aragam2021-rs10176176	USP39	rs1446668	chr2	85764960	NA	Eahy926_TNF	TRUE	9	hepatocyte-ENCODE	0.021198	TRUE	9	NA	NA	NA	NA	81166	9	0.1736	12
Aragam2021-rs10176176	VAMP5	rs1446668	chr2	85764960	NA	Eahy926_TNF	TRUE	5	uterus-ENCODE	0.112249	TRUE	7	NA	NA	NA	NA	49482	5	0.603077	4
Aragam2021-rs10176176	VAMP8	rs1446668	chr2	85764960	NA	Eahy926_TNF	TRUE	4	uterus-ENCODE	0.127577	TRUE	5	NA	NA	NA	NA	42565	4	0.306094	7
Harst2017-rs7568458	MAT2A	rs1078004	chr2	85769711	TRUE	NA	NA	NA	NA	NA	NA	NA	NA	NA	NA	NA	NA	NA	NA	NA
Aragam2021-rs114192718	GPR17	rs77836623	chr2	128437163	NA	eahy926	TRUE	4	NA	NA	NA	NA	NA	NA	NA	NA	-382225	9	0.192206	6
Aragam2021-rs114192718	LIMS2	rs77836623	chr2	128437163	NA	eahy926	TRUE	2	NA	NA	NA	NA	NA	NA	NA	NA	-352899	8	0.849527	1
Aragam2021-rs114192718	MYO7B	rs77836623	chr2	128437163	NA	eahy926	TRUE	8	NA	NA	NA	NA	NA	NA	NA	NA	-492286	10	0.0490433	10
Aragam2021-rs114192718	SFT2D3	rs77836623	chr2	128437163	NA	eahy926	TRUE	3	NA	NA	NA	NA	NA	NA	NA	NA	-327067	7	0.121633	8
Aragam2021-rs114192718	WDR33	rs77836623	chr2	128437163	NA	eahy926	TRUE	6	NA	NA	NA	NA	NA	NA	NA	NA	-216902	5	0.455837	2
Aragam2021-rs114192718	AMMECR1L	rs114192718	chr2	128785663	NA	TeloHAEC_Ctrl	TRUE	7	NA	NA	NA	NA	NA	NA	NA	NA	-143229	3	0.190592	7
Aragam2021-rs114192718	GPR17	rs114192718	chr2	128785663	NA	eahy926	TRUE	4	NA	NA	NA	NA	NA	NA	NA	NA	-382225	9	0.192206	6
Aragam2021-rs114192718	HS6ST1	rs114192718	chr2	128785663	NA	teloHAEC	TRUE	10	NA	NA	NA	NA	NA	NA	NA	NA	290508	6	0.242578	4
Aragam2021-rs114192718	LIMS2	rs114192718	chr2	128785663	NA	eahy926	TRUE	2	NA	NA	NA	NA	NA	NA	NA	NA	-352899	8	0.849527	1
Aragam2021-rs114192718	MYO7B	rs114192718	chr2	128785663	NA	eahy926	TRUE	8	NA	NA	NA	NA	NA	NA	NA	NA	-492286	10	0.0490433	10
Aragam2021-rs114192718	POLR2D	rs114192718	chr2	128785663	NA	TeloHAEC_Ctrl	TRUE	9	NA	NA	NA	NA	NA	NA	NA	NA	-169934	4	0.0621123	9
Aragam2021-rs114192718	SAP130	rs114192718	chr2	128785663	NA	endothelial_cell_of_umbilical_vein_VEGF_stim_4_hours-Zhang2013	TRUE	1	stomach-ENCODE	0.576939	TRUE	1	TeloHAEC_Ctrl	0.415408	TRUE	1	31	1	0.270217	3
Aragam2021-rs114192718	SFT2D3	rs114192718	chr2	128785663	NA	eahy926	TRUE	3	NA	NA	NA	NA	NA	NA	NA	NA	-327067	7	0.121633	8
Aragam2021-rs114192718	UGGT1	rs114192718	chr2	128785663	NA	teloHAEC	TRUE	5	stomach-ENCODE	0.169482	TRUE	2	NA	NA	NA	NA	63090	2	NA	NA
Aragam2021-rs114192718	WDR33	rs114192718	chr2	128785663	NA	eahy926	TRUE	6	NA	NA	NA	NA	NA	NA	NA	NA	-216902	5	0.455837	2
Aragam2021-rs4662330	ARHGAP15	rs4662330	chr2	144186475	NA	Eahy926_IL1b	TRUE	1	NA	NA	NA	NA	NA	NA	NA	NA	-299577	1	0.480392	2
Aragam2021-rs4662330	GTDC1	rs4662330	chr2	144186475	NA	TeloHAEC_IL1b	TRUE	3	NA	NA	NA	NA	NA	NA	NA	NA	903626	3	0.0701161	3
Aragam2021-rs4662330	KYNU	rs4662330	chr2	144186475	NA	Eahy926_IL1b	TRUE	2	NA	NA	NA	NA	NA	NA	NA	NA	-551281	2	-0.317093	4
Aragam2021-rs4662330	ZEB2	rs4662330	chr2	144186475	NA	TeloHAEC_IL1b	TRUE	4	NA	NA	NA	NA	NA	NA	NA	NA	1091483	4	1.20215	1
Aragam2021-rs6740731	GTDC1	rs6740731	chr2	145270592	NA	NA	NA	NA	Adipocyte-Claussnitzer_d14	0.033536	TRUE	2	NA	NA	NA	NA	-180491	3	0.0701161	3
Aragam2021-rs6740731	ZEB2	rs6740731	chr2	145270592	NA	NA	NA	NA	Adipocyte-Claussnitzer_d14	0.088148	TRUE	1	NA	NA	NA	NA	7366	1	1.20215	1
Aragam2021-rs10928241	PABPC1P2	rs2252654	chr2	145801113	NA	Eahy926_IL1b	TRUE	3	NA	NA	NA	NA	NA	NA	NA	NA	1513196	3	NA	NA
Aragam2021-rs10928241	TEX41	rs2252654	chr2	145801113	NA	Eahy926_IL1b	TRUE	1	NA	NA	NA	NA	NA	NA	NA	NA	-405895	1	NA	NA
Aragam2021-rs10928241	ZEB2	rs2252654	chr2	145801113	NA	Eahy926_IL1b	TRUE	2	NA	NA	NA	NA	NA	NA	NA	NA	-553470	2	1.20215	1
Aragam2021-rs10928241	ZEB2	rs78809153	chr2	145805251	NA	NA	NA	2	A673-ENCODE	0.015202	TRUE	1	NA	NA	NA	NA	-553470	2	1.20215	1
Aragam2021-rs35611688	ACVR2A	rs13009734	chr2	148393958	NA	TeloHAEC_VEGF	TRUE	1	NA	NA	NA	NA	NA	NA	NA	NA	224225	1	0.516162	1
Aragam2021-rs35611688	MBD5	rs13009734	chr2	148393958	NA	TeloHAEC_VEGF	TRUE	3	NA	NA	NA	NA	NA	NA	NA	NA	400719	3	0.42024	2
Aragam2021-rs35611688	ORC4	rs13009734	chr2	148393958	NA	TeloHAEC_VEGF	TRUE	2	NA	NA	NA	NA	NA	NA	NA	NA	400469	2	-0.0582343	3
Aragam2021-rs35611688	PABPC1P2	rs13009734	chr2	148393958	NA	TeloHAEC_Ctrl	TRUE	4	NA	NA	NA	NA	NA	NA	NA	NA	-1033236	4	NA	NA
Aragam2021-rs35611688	MBD5	rs6709045	chr2	148394342	NA	NA	NA	3	CD14-positive_monocyte_treated_with_RPMI_1h-Novakovic2016	0.015202	TRUE	3	NA	NA	NA	NA	400719	3	0.42024	2
Aragam2021-rs35611688	ORC4	rs6709045	chr2	148394342	NA	NA	NA	2	CD14-positive_monocyte_treated_with_RPMI_1h-Novakovic2016	0.015203	TRUE	2	NA	NA	NA	NA	400469	2	-0.0582343	3
Aragam2021-rs35611688	ACVR2A	rs10497016	chr2	148420867	NA	NA	NA	1	CD3-positive_T_cell-Roadmap	0.043955	TRUE	1	NA	NA	NA	NA	224225	1	0.516162	1
Aragam2021-rs10930115	GRB14	rs10930115	chr2	164930382	NA	NA	NA	NA	HeLa-S3-Roadmap	0.015093	TRUE	1	NA	NA	NA	NA	547978	2	-0.0688362	3
Harst2017-rs840616	CALCRL	rs840586	chr2	188183918	NA	NA	NA	1	TeloHAEC_TNF	0.0463	TRUE	1	TeloHAEC_TNF	0.0463	TRUE	1	116552	1	0.954923	1
Harst2017-rs840616	FAM171B	rs840586	chr2	188183918	NA	NA	NA	4	TeloHAEC_TNF	0.027353	TRUE	3	TeloHAEC_TNF	0.027353	TRUE	3	-637681	4	-0.213904	3
Harst2017-rs840616	ZSWIM2	rs840586	chr2	188183918	NA	NA	NA	3	TeloHAEC_TNF	0.032017	TRUE	2	TeloHAEC_TNF	0.032017	TRUE	2	-482572	3	-0.241119	4
Harst2017-rs840616	CALCRL	rs840585	chr2	188184435	NA	NA	NA	1	TeloHAEC_TNF	0.0463	TRUE	1	TeloHAEC_TNF	0.0463	TRUE	1	116552	1	0.954923	1
Harst2017-rs840616	FAM171B	rs840585	chr2	188184435	NA	NA	NA	4	TeloHAEC_TNF	0.027353	TRUE	3	TeloHAEC_TNF	0.027353	TRUE	3	-637681	4	-0.213904	3
Harst2017-rs840616	ZSWIM2	rs840585	chr2	188184435	NA	NA	NA	3	TeloHAEC_TNF	0.032017	TRUE	2	TeloHAEC_TNF	0.032017	TRUE	2	-482572	3	-0.241119	4
Harst2017-rs840616	CALCRL	rs880890	chr2	188184500	NA	NA	NA	1	TeloHAEC_TNF	0.0463	TRUE	1	TeloHAEC_TNF	0.0463	TRUE	1	116552	1	0.954923	1
Harst2017-rs840616	FAM171B	rs880890	chr2	188184500	NA	NA	NA	4	TeloHAEC_TNF	0.027353	TRUE	3	TeloHAEC_TNF	0.027353	TRUE	3	-637681	4	-0.213904	3
Harst2017-rs840616	ZSWIM2	rs880890	chr2	188184500	NA	NA	NA	3	TeloHAEC_TNF	0.032017	TRUE	2	TeloHAEC_TNF	0.032017	TRUE	2	-482572	3	-0.241119	4
Harst2017-rs840616	TFPI	rs698592	chr2	188214239	NA	NA	NA	2	dendritic_cell_treated_with_Lipopolysaccharide_100_ng-mL_for_30_minute-Garber2017	0.016783	TRUE	4	NA	NA	NA	NA	222763	2	0.940277	2
Aragam2021-rs148812085	ABI2	rs144505847	chr2	203672406	NA	eahy926	TRUE	7	NA	NA	NA	NA	NA	NA	NA	NA	315728	6	0.709918	2
Aragam2021-rs148812085	CARF	rs144505847	chr2	203672406	NA	Eahy926_Ctrl	TRUE	1	NA	NA	NA	NA	NA	NA	NA	NA	-100293	3	0.243223	4
Aragam2021-rs148812085	CYP20A1	rs144505847	chr2	203672406	NA	eahy926	TRUE	6	NA	NA	NA	NA	NA	NA	NA	NA	225930	5	0.56543	3
Aragam2021-rs148812085	FAM117B	rs144505847	chr2	203672406	NA	TeloHAEC_Ctrl	TRUE	5	epithelial_cell_of_prostate-ENCODE	0.031347	TRUE	4	NA	NA	NA	NA	-377333	7	0.166988	5
Aragam2021-rs148812085	ICA1L	rs144505847	chr2	203672406	NA	teloHAEC	TRUE	3	NA	NA	NA	NA	NA	NA	NA	NA	-140525	4	0.0173495	7
Aragam2021-rs148812085	NBEAL1	rs144505847	chr2	203672406	NA	eahy926	TRUE	4	NA	NA	NA	NA	NA	NA	NA	NA	2368	1	0.787202	1
Aragam2021-rs148812085	WDR12	rs144505847	chr2	203672406	NA	Eahy926_Ctrl	TRUE	2	NA	NA	NA	NA	NA	NA	NA	NA	-100284	2	0.0333487	6
Aragam2021-rs148812085	CARF	rs149846585	chr2	203736251	NA	Eahy926_Ctrl	TRUE	1	NA	NA	NA	NA	NA	NA	NA	NA	-100293	3	0.243223	4
Aragam2021-rs148812085	FAM117B	rs149846585	chr2	203736251	NA	TeloHAEC_Ctrl	TRUE	5	NA	NA	NA	NA	NA	NA	NA	NA	-377333	7	0.166988	5
Aragam2021-rs148812085	ICA1L	rs149846585	chr2	203736251	NA	teloHAEC	TRUE	3	pancreatic-alpha-cell-AMP	0.278477	TRUE	2	TeloHAEC_TNF	0.10473	TRUE	2	-140525	4	0.0173495	7
Aragam2021-rs148812085	WDR12	rs149846585	chr2	203736251	NA	Eahy926_Ctrl	TRUE	2	NA	NA	NA	NA	NA	NA	NA	NA	-100284	2	0.0333487	6
Aragam2021-rs148812085	WDR12	rs35212307	chr2	203765756	TRUE	NA	NA	2	NA	NA	NA	NA	NA	NA	NA	NA	-100284	2	0.0333487	6
Harst2017-rs114123510	WDR12	rs35212307	chr2	203765756	TRUE	NA	NA	NA	NA	NA	NA	NA	NA	NA	NA	NA	NA	NA	NA	NA
Aragam2021-rs148812085	CARF	rs149163995	chr2	203777226	NA	Eahy926_Ctrl	TRUE	1	GM12878-Roadmap	0.335727	TRUE	1	Eahy926_IL1b	0.285659	TRUE	1	-100293	3	0.243223	4
Aragam2021-rs148812085	FAM117B	rs149163995	chr2	203777226	NA	TeloHAEC_Ctrl	TRUE	5	NA	NA	NA	NA	NA	NA	NA	NA	-377333	7	0.166988	5
Aragam2021-rs148812085	WDR12	rs149163995	chr2	203777226	NA	Eahy926_Ctrl	TRUE	2	NA	NA	NA	NA	NA	NA	NA	NA	-100284	2	0.0333487	6
Aragam2021-rs148812085	ABI2	rs72926769	chr2	203798318	NA	NA	NA	7	placenta-Roadmap	0.018881	TRUE	5	NA	NA	NA	NA	315728	6	0.709918	2
Aragam2021-rs148812085	ABI2	rs79642273	chr2	203830851	NA	eahy926	TRUE	7	NA	NA	NA	NA	NA	NA	NA	NA	315728	6	0.709918	2
Aragam2021-rs148812085	CYP20A1	rs79642273	chr2	203830851	NA	eahy926	TRUE	6	NA	NA	NA	NA	NA	NA	NA	NA	225930	5	0.56543	3
Aragam2021-rs148812085	NBEAL1	rs79642273	chr2	203830851	NA	eahy926	TRUE	4	NA	NA	NA	NA	NA	NA	NA	NA	2368	1	0.787202	1
Aragam2021-rs148812085	CARF	rs72932557	chr2	203846817	TRUE	NA	NA	1	NA	NA	NA	NA	NA	NA	NA	NA	-100293	3	0.243223	4
Harst2017-rs114123510	CARF	rs72932557	chr2	203846817	TRUE	NA	NA	NA	NA	NA	NA	NA	NA	NA	NA	NA	NA	NA	NA	NA
Aragam2021-rs148812085	NBEAL1	rs72932575	chr2	203866857	NA	NA	NA	4	pancreas-Roadmap	0.043288	TRUE	3	NA	NA	NA	NA	2368	1	0.787202	1
Aragam2021-rs148812085	NBEAL1	rs72934556	chr2	203990789	TRUE	NA	NA	4	NA	NA	NA	NA	NA	NA	NA	NA	2368	1	0.787202	1
Harst2017-rs114123510	NBEAL1	rs72934556	chr2	203990789	TRUE	NA	NA	NA	NA	NA	NA	NA	NA	NA	NA	NA	NA	NA	NA	NA
Aragam2021-rs1250247	ABCA12	rs13423742	chr2	216287796	NA	endothelial_cell_of_umbilical_vein-Roadmap	TRUE	3	NA	NA	NA	NA	NA	NA	NA	NA	-296478	3	-0.246866	4
Aragam2021-rs1250247	ATIC	rs13423742	chr2	216287796	NA	endothelial_cell_of_umbilical_vein-Roadmap	TRUE	2	NA	NA	NA	NA	NA	NA	NA	NA	-122951	2	-0.0396833	2
Aragam2021-rs1250247	FN1	rs1250247	chr2	216299629	NA	TeloHAEC_TNF	TRUE	1	NA	NA	NA	NA	NA	NA	NA	NA	1162	1	2.07338	1
Aragam2021-rs1250247	FN1	rs1250258	chr2	216300185	NA	NA	NA	1	H1_Derived_Mesenchymal_Stem_Cells-Roadmap	0.329808	TRUE	1	NA	NA	NA	NA	1162	1	2.07338	1
Aragam2021-rs1250247	FN1	rs1250259	chr2	216300482	TRUE	TeloHAEC_TNF	TRUE	1	H1_Derived_Mesenchymal_Stem_Cells-Roadmap	0.329808	TRUE	1	TeloHAEC_IL1b	0.314383	TRUE	1	1162	1	2.07338	1
Aragam2021-rs1250247	MREG	rs1250259	chr2	216300482	NA	TeloHAEC_IL1b	TRUE	4	NA	NA	NA	NA	NA	NA	NA	NA	578717	4	-0.214671	3
Aragam2021-rs2571445	TNS1	rs918949	chr2	218674697	TRUE	NA	NA	NA	NA	NA	NA	NA	NA	NA	NA	NA	NA	NA	NA	NA
Harst2017-rs2571445	TNS1	rs918949	chr2	218674697	TRUE	NA	NA	NA	NA	NA	NA	NA	NA	NA	NA	NA	NA	NA	NA	NA
Aragam2021-rs2161967	AAMP	rs2161967	chr2	218680529	NA	endothelial_cell_of_umbilical_vein_VEGF_stim_12_hours-Zhang2013	TRUE	9	NA	NA	NA	NA	NA	NA	NA	NA	454403	9	0.284441	2
Aragam2021-rs2161967	ARPC2	rs2161967	chr2	218680529	NA	endothelial_cell_of_umbilical_vein_VEGF_stim_12_hours-Zhang2013	TRUE	7	NA	NA	NA	NA	NA	NA	NA	NA	401590	7	0.0504979	6
Aragam2021-rs2161967	CXCR1	rs2161967	chr2	218680529	NA	endothelial_cell_of_umbilical_vein_VEGF_stim_12_hours-Zhang2013	TRUE	6	NA	NA	NA	NA	NA	NA	NA	NA	351187	6	NA	NA
Aragam2021-rs2161967	CXCR2	rs2161967	chr2	218680529	NA	endothelial_cell_of_umbilical_vein_VEGF_stim_12_hours-Zhang2013	TRUE	5	NA	NA	NA	NA	NA	NA	NA	NA	310206	5	-0.0781411	8
Aragam2021-rs2161967	CXCR2P1	rs2161967	chr2	218680529	NA	endothelial_cell_of_umbilical_vein_VEGF_stim_12_hours-Zhang2013	TRUE	3	NA	NA	NA	NA	NA	NA	NA	NA	245484	3	NA	NA
Aragam2021-rs2161967	DIRC3	rs2161967	chr2	218680529	NA	endothelial_cell_of_umbilical_vein_VEGF_stim_12_hours-Zhang2013	TRUE	1	endothelial_cell_of_umbilical_vein_VEGF_stim_12_hours-Zhang2013	0.042324	TRUE	2	endothelial_cell_of_umbilical_vein_VEGF_stim_12_hours-Zhang2013	0.042324	TRUE	2	-59213	1	NA	NA
Aragam2021-rs2161967	GPBAR1	rs2161967	chr2	218680529	NA	endothelial_cell_of_umbilical_vein_VEGF_stim_12_hours-Zhang2013	TRUE	8	endothelial_cell_of_umbilical_vein_VEGF_stim_12_hours-Zhang2013	0.015539	TRUE	4	endothelial_cell_of_umbilical_vein_VEGF_stim_12_hours-Zhang2013	0.015539	TRUE	4	445208	8	0.230892	3
Aragam2021-rs2161967	PNKD	rs2161967	chr2	218680529	NA	endothelial_cell_of_umbilical_vein_VEGF_stim_12_hours-Zhang2013	TRUE	10	NA	NA	NA	NA	NA	NA	NA	NA	454585	10	0.120468	5
Aragam2021-rs2161967	RUFY4	rs2161967	chr2	218680529	NA	endothelial_cell_of_umbilical_vein_VEGF_stim_12_hours-Zhang2013	TRUE	4	endothelial_cell_of_umbilical_vein_VEGF_stim_12_hours-Zhang2013	0.046833	TRUE	1	endothelial_cell_of_umbilical_vein_VEGF_stim_12_hours-Zhang2013	0.046833	TRUE	1	253208	4	NA	NA
Aragam2021-rs2161967	TMBIM1	rs2161967	chr2	218680529	NA	endothelial_cell_of_umbilical_vein_VEGF_stim_12_hours-Zhang2013	TRUE	11	NA	NA	NA	NA	NA	NA	NA	NA	476771	11	0.214001	4
Aragam2021-rs2161967	TNP1	rs2161967	chr2	218680529	NA	endothelial_cell_of_umbilical_vein_VEGF_stim_12_hours-Zhang2013	TRUE	12	NA	NA	NA	NA	NA	NA	NA	NA	-955747	12	NA	NA
Aragam2021-rs2161967	TNS1	rs2161967	chr2	218680529	NA	endothelial_cell_of_umbilical_vein_VEGF_stim_12_hours-Zhang2013	TRUE	2	endothelial_cell_of_umbilical_vein_VEGF_stim_12_hours-Zhang2013	0.033761	TRUE	3	endothelial_cell_of_umbilical_vein_VEGF_stim_12_hours-Zhang2013	0.033761	TRUE	3	104430	2	1.64717	1
Aragam2021-rs2571445	TNS1	rs2571445	chr2	218683154	TRUE	NA	NA	NA	NA	NA	NA	NA	NA	NA	NA	NA	NA	NA	NA	NA
Harst2017-rs2571445	TNS1	rs2571445	chr2	218683154	TRUE	NA	NA	NA	NA	NA	NA	NA	NA	NA	NA	NA	NA	NA	NA	NA
Aragam2021-rs4140748	DAW1	rs6727173	chr2	230004725	NA	Eahy926_IL1b	TRUE	4	NA	NA	NA	NA	NA	NA	NA	NA	-1269414	4	-0.219227	4
Aragam2021-rs4140748	SPHKAP	rs6727173	chr2	230004725	NA	Eahy926_IL1b	TRUE	3	NA	NA	NA	NA	NA	NA	NA	NA	-959144	3	NA	NA
Aragam2021-rs4140748	DAW1	rs6727180	chr2	230004732	NA	Eahy926_IL1b	TRUE	4	NA	NA	NA	NA	NA	NA	NA	NA	-1269414	4	-0.219227	4
Aragam2021-rs4140748	SPHKAP	rs6727180	chr2	230004732	NA	Eahy926_IL1b	TRUE	3	NA	NA	NA	NA	NA	NA	NA	NA	-959144	3	NA	NA
Aragam2021-rs4140748	DNER	rs1498	chr2	230005846	NA	TeloHAEC_VEGF	TRUE	2	NA	NA	NA	NA	NA	NA	NA	NA	573781	2	0.0322991	2
Aragam2021-rs4140748	PID1	rs1498	chr2	230005846	NA	TeloHAEC_VEGF	TRUE	1	NA	NA	NA	NA	NA	NA	NA	NA	130552	1	0.796643	1
Aragam2021-rs4140748	DNER	rs10200443	chr2	230006197	NA	TeloHAEC_VEGF	TRUE	2	NA	NA	NA	NA	NA	NA	NA	NA	573781	2	0.0322991	2
Aragam2021-rs4140748	PID1	rs10200443	chr2	230006197	NA	TeloHAEC_VEGF	TRUE	1	NA	NA	NA	NA	NA	NA	NA	NA	130552	1	0.796643	1
Aragam2021-rs4140748	DNER	rs10188225	chr2	230006201	NA	TeloHAEC_VEGF	TRUE	2	NA	NA	NA	NA	NA	NA	NA	NA	573781	2	0.0322991	2
Aragam2021-rs4140748	PID1	rs10188225	chr2	230006201	NA	TeloHAEC_VEGF	TRUE	1	skeletal_muscle_myoblast-Roadmap	0.018805	TRUE	1	NA	NA	NA	NA	130552	1	0.796643	1
Aragam2021-rs283485	KCNJ13	rs1801251	chr2	233633460	TRUE	NA	NA	1	NA	NA	NA	NA	NA	NA	NA	NA	-4416	1	0.0629985	5
Harst2017-rs13003675	KCNJ13	rs1801251	chr2	233633460	TRUE	NA	NA	NA	NA	NA	NA	NA	NA	NA	NA	NA	NA	NA	NA	NA
Aragam2021-rs283485	KCNJ13	rs283486	chr2	233644223	NA	NA	NA	1	spinal_cord_fetal-ENCODE	0.036785	TRUE	3	NA	NA	NA	NA	-4416	1	0.0629985	5
Aragam2021-rs283485	ALPI	rs283484	chr2	233646505	NA	Eahy926_TNF	TRUE	14	NA	NA	NA	NA	NA	NA	NA	NA	-324870	14	NA	NA
Aragam2021-rs283485	ALPP	rs283484	chr2	233646505	NA	Eahy926_TNF	TRUE	17	NA	NA	NA	NA	NA	NA	NA	NA	-402448	17	-0.203098	10
Aragam2021-rs283485	ALPPL2	rs283484	chr2	233646505	NA	Eahy926_TNF	TRUE	15	NA	NA	NA	NA	NA	NA	NA	NA	-374140	15	NA	NA
Aragam2021-rs283485	CHRND	rs283484	chr2	233646505	NA	Eahy926_TNF	TRUE	11	NA	NA	NA	NA	NA	NA	NA	NA	-254822	10	NA	NA
Aragam2021-rs283485	CHRNG	rs283484	chr2	233646505	NA	Eahy926_TNF	TRUE	10	NA	NA	NA	NA	NA	NA	NA	NA	-241255	8	-0.142402	7
Aragam2021-rs283485	ECEL1	rs283484	chr2	233646505	NA	Eahy926_TNF	TRUE	13	NA	NA	NA	NA	NA	NA	NA	NA	-293122	13	NA	NA
Aragam2021-rs283485	ECEL1P2	rs283484	chr2	233646505	NA	Eahy926_TNF	TRUE	16	NA	NA	NA	NA	NA	NA	NA	NA	-393937	16	NA	NA
Aragam2021-rs283485	EFHD1	rs283484	chr2	233646505	NA	Eahy926_TNF	TRUE	4	NA	NA	NA	NA	NA	NA	NA	NA	-147485	4	0.282689	3
Aragam2021-rs283485	EIF4E2	rs283484	chr2	233646505	NA	Eahy926_TNF	TRUE	9	NA	NA	NA	NA	NA	NA	NA	NA	-230395	6	-0.0481321	6
Aragam2021-rs283485	GIGYF2	rs283484	chr2	233646505	NA	Eahy926_TNF	TRUE	3	NA	NA	NA	NA	NA	NA	NA	NA	-83677	2	0.556327	1
Aragam2021-rs283485	KCNJ13	rs283484	chr2	233646505	NA	Eahy926_TNF	TRUE	1	NA	NA	NA	NA	NA	NA	NA	NA	-4416	1	0.0629985	5
Aragam2021-rs283485	PRSS56	rs283484	chr2	233646505	NA	Eahy926_TNF	TRUE	12	NA	NA	NA	NA	NA	NA	NA	NA	-260519	11	NA	NA
Aragam2021-rs283485	TIGD1	rs283484	chr2	233646505	NA	Eahy926_TNF	TRUE	8	NA	NA	NA	NA	NA	NA	NA	NA	-230391	5	-0.149907	8
Aragam2021-rs283485	GIGYF2	rs3816334	chr2	233708806	TRUE	NA	NA	3	NA	NA	NA	NA	NA	NA	NA	NA	-83677	2	0.556327	1
Harst2017-rs13003675	GIGYF2	rs3816334	chr2	233708806	TRUE	NA	NA	NA	NA	NA	NA	NA	NA	NA	NA	NA	NA	NA	NA	NA
Aragam2021-rs283485	ALPI	rs1947105	chr2	233721455	NA	Eahy926_TNF	TRUE	14	NA	NA	NA	NA	NA	NA	NA	NA	-324870	14	NA	NA
Aragam2021-rs283485	ALPP	rs1947105	chr2	233721455	NA	Eahy926_TNF	TRUE	17	NA	NA	NA	NA	NA	NA	NA	NA	-402448	17	-0.203098	10
Aragam2021-rs283485	ALPPL2	rs1947105	chr2	233721455	NA	Eahy926_TNF	TRUE	15	NA	NA	NA	NA	NA	NA	NA	NA	-374140	15	NA	NA
Aragam2021-rs283485	C2orf82	rs1947105	chr2	233721455	NA	Eahy926_Ctrl	TRUE	2	NA	NA	NA	NA	NA	NA	NA	NA	89112	3	NA	NA
Aragam2021-rs283485	CHRND	rs1947105	chr2	233721455	NA	Eahy926_TNF	TRUE	11	NA	NA	NA	NA	NA	NA	NA	NA	-254822	10	NA	NA
Aragam2021-rs283485	CHRNG	rs1947105	chr2	233721455	NA	Eahy926_TNF	TRUE	10	NA	NA	NA	NA	NA	NA	NA	NA	-241255	8	-0.142402	7
Aragam2021-rs283485	ECEL1	rs1947105	chr2	233721455	NA	Eahy926_TNF	TRUE	13	NA	NA	NA	NA	NA	NA	NA	NA	-293122	13	NA	NA
Aragam2021-rs283485	ECEL1P2	rs1947105	chr2	233721455	NA	Eahy926_TNF	TRUE	16	NA	NA	NA	NA	NA	NA	NA	NA	-393937	16	NA	NA
Aragam2021-rs283485	EFHD1	rs1947105	chr2	233721455	NA	Eahy926_TNF	TRUE	4	HepG2-Roadmap	0.018417	TRUE	6	NA	NA	NA	NA	-147485	4	0.282689	3
Aragam2021-rs283485	EIF4E2	rs1947105	chr2	233721455	NA	Eahy926_TNF	TRUE	9	HeLa-S3-ENCODE	0.015047	TRUE	8	NA	NA	NA	NA	-230395	6	-0.0481321	6
Aragam2021-rs283485	GIGYF2	rs1947105	chr2	233721455	NA	Eahy926_TNF	TRUE	3	HeLa-S3-ENCODE	0.015305	TRUE	7	NA	NA	NA	NA	-83677	2	0.556327	1
Aragam2021-rs283485	INPP5D	rs1947105	chr2	233721455	NA	Eahy926_Ctrl	TRUE	7	liver-ENCODE	0.03595	TRUE	4	NA	NA	NA	NA	278985	12	0.290505	2
Aragam2021-rs283485	KCNJ13	rs1947105	chr2	233721455	NA	Eahy926_TNF	TRUE	1	NA	NA	NA	NA	NA	NA	NA	NA	-4416	1	0.0629985	5
Aragam2021-rs283485	NEU2	rs1947105	chr2	233721455	NA	Eahy926_Ctrl	TRUE	6	myotube-ENCODE	0.037954	TRUE	2	NA	NA	NA	NA	251690	9	NA	NA
Aragam2021-rs283485	NGEF	rs1947105	chr2	233721455	NA	Eahy926_Ctrl	TRUE	5	liver-ENCODE	0.029454	TRUE	5	NA	NA	NA	NA	232260	7	0.139091	4
Aragam2021-rs283485	PRSS56	rs1947105	chr2	233721455	NA	Eahy926_TNF	TRUE	12	NA	NA	NA	NA	NA	NA	NA	NA	-260519	11	NA	NA
Aragam2021-rs283485	TIGD1	rs1947105	chr2	233721455	NA	Eahy926_TNF	TRUE	8	HeLa-S3-ENCODE	0.015047	TRUE	8	NA	NA	NA	NA	-230391	5	-0.149907	8
Aragam2021-rs283485	C2orf82	rs895430	chr2	233725483	NA	NA	NA	2	HepG2-Roadmap	0.100947	TRUE	1	NA	NA	NA	NA	89112	3	NA	NA
Harst2017-rs11677932	ACKR3	rs11677932	chr2	238223955	NA	NA	NA	8	cardiac_muscle_cell-ENCODE	0.028273	TRUE	2	NA	NA	NA	NA	-745576	8	-0.126765	8
Harst2017-rs11677932	COL6A3	rs11677932	chr2	238223955	NA	NA	NA	1	cardiac_muscle_cell-ENCODE	0.055733	TRUE	1	NA	NA	NA	NA	98895	1	0.527765	1
Harst2017-rs11677932	LRRFIP1	rs11677932	chr2	238223955	NA	NA	NA	6	cardiac_muscle_cell-ENCODE	0.018417	TRUE	6	NA	NA	NA	NA	376851	6	0.387303	2
Harst2017-rs11677932	MLPH	rs11677932	chr2	238223955	NA	NA	NA	2	stomach_fetal-ENCODE	0.021576	TRUE	5	NA	NA	NA	NA	171906	2	0.0680153	3
Harst2017-rs11677932	RAB17	rs11677932	chr2	238223955	NA	NA	NA	5	cardiac_muscle_cell-ENCODE	0.023645	TRUE	3	NA	NA	NA	NA	275814	5	0.00876451	4
Harst2017-rs11677932	PRLH	rs13032404	chr2	238233483	NA	NA	NA	4	H1_BMP4_Derived_Trophoblast_Cultured_Cells-Roadmap	0.02169	TRUE	4	NA	NA	NA	NA	251261	4	NA	NA
Aragam2021-rs1132274	BFSP1	rs1132274	chr20	17596155	NA	Eahy926_IL1b	TRUE	2	NA	NA	NA	NA	NA	NA	NA	NA	-56550	2	-0.178456	6
Aragam2021-rs1132274	DSTN	rs1132274	chr20	17596155	NA	Eahy926_IL1b	TRUE	1	NA	NA	NA	NA	NA	NA	NA	NA	-45557	1	0.49657	2
Aragam2021-rs1132274	PCSK2	rs1132274	chr20	17596155	NA	Eahy926_IL1b	TRUE	7	NA	NA	NA	NA	NA	NA	NA	NA	-388559	7	-0.313217	8
Aragam2021-rs1132274	RRBP1	rs1132274	chr20	17596155	TRUE	NA	NA	3	NA	NA	NA	NA	NA	NA	NA	NA	66773	3	0.793255	1
Aragam2021-rs1132274	BFSP1	rs12479820	chr20	17596219	NA	Eahy926_IL1b	TRUE	2	NA	NA	NA	NA	NA	NA	NA	NA	-56550	2	-0.178456	6
Aragam2021-rs1132274	DSTN	rs12479820	chr20	17596219	NA	Eahy926_IL1b	TRUE	1	NA	NA	NA	NA	NA	NA	NA	NA	-45557	1	0.49657	2
Aragam2021-rs1132274	PCSK2	rs12479820	chr20	17596219	NA	Eahy926_IL1b	TRUE	7	NA	NA	NA	NA	NA	NA	NA	NA	-388559	7	-0.313217	8
Aragam2021-rs1132274	BANF2	rs4814630	chr20	17598240	NA	TeloHAEC_TNF	TRUE	4	NA	NA	NA	NA	NA	NA	NA	NA	84437	4	NA	NA
Aragam2021-rs1132274	BFSP1	rs4814630	chr20	17598240	NA	Eahy926_IL1b	TRUE	2	endothelial_cell_of_umbilical_vein_VEGF_stim_12_hours-Zhang2013	0.030461	TRUE	2	endothelial_cell_of_umbilical_vein_VEGF_stim_12_hours-Zhang2013	0.030461	TRUE	2	-56550	2	-0.178456	6
Aragam2021-rs1132274	DSTN	rs4814630	chr20	17598240	NA	Eahy926_IL1b	TRUE	1	endothelial_cell_of_umbilical_vein_VEGF_stim_12_hours-Zhang2013	0.037916	TRUE	1	endothelial_cell_of_umbilical_vein_VEGF_stim_12_hours-Zhang2013	0.037916	TRUE	1	-45557	1	0.49657	2
Aragam2021-rs1132274	MGME1	rs4814630	chr20	17598240	NA	TeloHAEC_TNF	TRUE	5	endothelial_cell_of_umbilical_vein_VEGF_stim_12_hours-Zhang2013	0.015897	TRUE	3	endothelial_cell_of_umbilical_vein_VEGF_stim_12_hours-Zhang2013	0.015897	TRUE	3	353378	5	-0.0367331	4
Aragam2021-rs1132274	OVOL2	rs4814630	chr20	17598240	NA	TeloHAEC_TNF	TRUE	8	NA	NA	NA	NA	NA	NA	NA	NA	443677	8	NA	NA
Aragam2021-rs1132274	PCSK2	rs4814630	chr20	17598240	NA	Eahy926_IL1b	TRUE	7	NA	NA	NA	NA	NA	NA	NA	NA	-388559	7	-0.313217	8
Aragam2021-rs1132274	RRBP1	rs4814630	chr20	17598240	NA	TeloHAEC_TNF	TRUE	3	NA	NA	NA	NA	NA	NA	NA	NA	66773	3	0.793255	1
Aragam2021-rs1132274	SNX5	rs4814630	chr20	17598240	NA	TeloHAEC_TNF	TRUE	6	endothelial_cell_of_umbilical_vein_VEGF_stim_12_hours-Zhang2013	0.015897	TRUE	3	endothelial_cell_of_umbilical_vein_VEGF_stim_12_hours-Zhang2013	0.015897	TRUE	3	353479	6	0.0546345	3
Aragam2021-rs1132274	BANF2	rs1054787	chr20	17600114	NA	TeloHAEC_TNF	TRUE	4	NA	NA	NA	NA	NA	NA	NA	NA	84437	4	NA	NA
Aragam2021-rs1132274	MGME1	rs1054787	chr20	17600114	NA	TeloHAEC_TNF	TRUE	5	NA	NA	NA	NA	NA	NA	NA	NA	353378	5	-0.0367331	4
Aragam2021-rs1132274	OVOL2	rs1054787	chr20	17600114	NA	TeloHAEC_TNF	TRUE	8	NA	NA	NA	NA	NA	NA	NA	NA	443677	8	NA	NA
Aragam2021-rs1132274	RRBP1	rs1054787	chr20	17600114	NA	TeloHAEC_TNF	TRUE	3	NA	NA	NA	NA	NA	NA	NA	NA	66773	3	0.793255	1
Aragam2021-rs1132274	SNX5	rs1054787	chr20	17600114	NA	TeloHAEC_TNF	TRUE	6	NA	NA	NA	NA	NA	NA	NA	NA	353479	6	0.0546345	3
Aragam2021-rs6088595	ACSS2	rs6088620	chr20	33412022	NA	Eahy926_VEGF	TRUE	4	NA	NA	NA	NA	NA	NA	NA	NA	105828	6	0.264497	8
Aragam2021-rs6088595	AHCY	rs6088620	chr20	33412022	NA	Eahy926_VEGF	TRUE	16	NA	NA	NA	NA	NA	NA	NA	NA	-467687	16	0.225088	11
Aragam2021-rs6088595	DYNLRB1	rs6088620	chr20	33412022	NA	Eahy926_VEGF	TRUE	11	NA	NA	NA	NA	NA	NA	NA	NA	-254311	10	0.0992606	12
Aragam2021-rs6088595	EDEM2	rs6088620	chr20	33412022	NA	Eahy926_VEGF	TRUE	12	NA	NA	NA	NA	NA	NA	NA	NA	376662	12	0.457616	3
Aragam2021-rs6088595	GGT7	rs6088620	chr20	33412022	NA	Eahy926_VEGF	TRUE	3	NA	NA	NA	NA	NA	NA	NA	NA	102162	5	0.44555	4
Aragam2021-rs6088595	GSS	rs6088620	chr20	33412022	NA	Eahy926_VEGF	TRUE	6	NA	NA	NA	NA	NA	NA	NA	NA	185121	7	0.233347	9
Aragam2021-rs6088595	HMGB3P1	rs6088620	chr20	33412022	NA	Eahy926_VEGF	TRUE	2	PC-9-ENCODE	0.02642	TRUE	1	NA	NA	NA	NA	63766	2	NA	NA
Aragam2021-rs6088595	ITCH	rs6088620	chr20	33412022	NA	Eahy926_VEGF	TRUE	15	NA	NA	NA	NA	NA	NA	NA	NA	-407459	14	0.696024	2
Aragam2021-rs6088595	MAP1LC3A	rs6088620	chr20	33412022	NA	Eahy926_VEGF	TRUE	9	NA	NA	NA	NA	NA	NA	NA	NA	-211999	9	0.228068	10
Aragam2021-rs6088595	MMP24	rs6088620	chr20	33412022	NA	Eahy926_VEGF	TRUE	14	NA	NA	NA	NA	NA	NA	NA	NA	456039	15	0.0704014	14
Aragam2021-rs6088595	MYH7B	rs6088620	chr20	33412022	NA	Eahy926_VEGF	TRUE	7	NA	NA	NA	NA	NA	NA	NA	NA	185138	8	0.0908252	13
Aragam2021-rs6088595	NCOA6	rs6088620	chr20	33412022	NA	Eahy926_VEGF	TRUE	1	NA	NA	NA	NA	NA	NA	NA	NA	54953	1	0.965454	1
Aragam2021-rs6088595	PIGU	rs6088620	chr20	33412022	NA	Eahy926_VEGF	TRUE	8	NA	NA	NA	NA	NA	NA	NA	NA	-93410	4	0.0575365	15
Aragam2021-rs6088595	PROCR	rs6088620	chr20	33412022	NA	Eahy926_VEGF	TRUE	13	NA	NA	NA	NA	NA	NA	NA	NA	401240	13	0.328047	7
Aragam2021-rs6088595	TP53INP2	rs6088620	chr20	33412022	NA	Eahy926_VEGF	TRUE	5	NA	NA	NA	NA	NA	NA	NA	NA	-66388	3	0.394099	5
Aragam2021-rs6088595	TRPC4AP	rs6088620	chr20	33412022	NA	Eahy926_VEGF	TRUE	10	NA	NA	NA	NA	NA	NA	NA	NA	322119	11	0.359745	6
Aragam2021-rs6088595	ACSS2	rs11698977	chr20	33449691	NA	NA	NA	4	hepatocyte-ENCODE	0.018646	TRUE	2	NA	NA	NA	NA	105828	6	0.264497	8
Aragam2021-rs6088595	GGT7	rs11698977	chr20	33449691	NA	NA	NA	3	hepatocyte-ENCODE	0.018618	TRUE	3	NA	NA	NA	NA	102162	5	0.44555	4
Aragam2021-rs6088595	ACSS2	rs11698996	chr20	33449739	NA	NA	NA	4	hepatocyte-ENCODE	0.018646	TRUE	2	NA	NA	NA	NA	105828	6	0.264497	8
Aragam2021-rs6088595	GGT7	rs11698996	chr20	33449739	NA	NA	NA	3	hepatocyte-ENCODE	0.018618	TRUE	3	NA	NA	NA	NA	102162	5	0.44555	4
Aragam2021-rs6088595	ACSS2	rs6120747	chr20	33449769	NA	NA	NA	4	hepatocyte-ENCODE	0.018646	TRUE	2	NA	NA	NA	NA	105828	6	0.264497	8
Aragam2021-rs6088595	GGT7	rs6120747	chr20	33449769	NA	NA	NA	3	hepatocyte-ENCODE	0.018618	TRUE	3	NA	NA	NA	NA	102162	5	0.44555	4
Harst2017-rs867186	MYH7B	rs55734215	chr20	33585437	TRUE	NA	NA	NA	NA	NA	NA	NA	NA	NA	NA	NA	NA	NA	NA	NA
Harst2017-rs867186	MYH7B	rs80109502	chr20	33587596	TRUE	NA	NA	NA	NA	NA	NA	NA	NA	NA	NA	NA	NA	NA	NA	NA
Harst2017-rs867186	PROCR	rs867186	chr20	33764554	TRUE	NA	NA	NA	NA	NA	NA	NA	NA	NA	NA	NA	NA	NA	NA	NA
Aragam2021-rs2008614	ARFGEF2	rs6090907	chr20	47410231	NA	Eahy926_VEGF	TRUE	2	NA	NA	NA	NA	NA	NA	NA	NA	105124	2	0.322622	3
Aragam2021-rs2008614	CSE1L	rs6090907	chr20	47410231	NA	Eahy926_VEGF	TRUE	3	NA	NA	NA	NA	NA	NA	NA	NA	229632	3	0.0754814	7
Aragam2021-rs2008614	DDX27	rs6090907	chr20	47410231	NA	Eahy926_VEGF	TRUE	5	NA	NA	NA	NA	NA	NA	NA	NA	402681	5	0.113751	5
Aragam2021-rs2008614	NCOA3	rs6090907	chr20	47410231	NA	eahy926	TRUE	9	NA	NA	NA	NA	NA	NA	NA	NA	-1302550	9	0.790585	1
Aragam2021-rs2008614	PREX1	rs6090907	chr20	47410231	NA	Eahy926_VEGF	TRUE	1	NA	NA	NA	NA	NA	NA	NA	NA	11270	1	0.25226	4
Aragam2021-rs2008614	STAU1	rs6090907	chr20	47410231	NA	Eahy926_VEGF	TRUE	4	NA	NA	NA	NA	NA	NA	NA	NA	371757	4	0.0774459	6
Aragam2021-rs2008614	SULF2	rs6090907	chr20	47410231	NA	eahy926	TRUE	8	NA	NA	NA	NA	NA	NA	NA	NA	-1017790	8	-0.0263927	8
Aragam2021-rs2008614	ZFAS1	rs6090907	chr20	47410231	NA	Eahy926_VEGF	TRUE	6	NA	NA	NA	NA	NA	NA	NA	NA	461564	6	NA	NA
Aragam2021-rs2008614	ZNFX1	rs6090907	chr20	47410231	NA	Eahy926_VEGF	TRUE	7	NA	NA	NA	NA	NA	NA	NA	NA	461606	7	0.334418	2
Aragam2021-rs2008614	ARFGEF2	rs80346118	chr20	47411149	NA	Eahy926_VEGF	TRUE	2	NA	NA	NA	NA	NA	NA	NA	NA	105124	2	0.322622	3
Aragam2021-rs2008614	CSE1L	rs80346118	chr20	47411149	NA	Eahy926_VEGF	TRUE	3	NA	NA	NA	NA	NA	NA	NA	NA	229632	3	0.0754814	7
Aragam2021-rs2008614	DDX27	rs80346118	chr20	47411149	NA	Eahy926_VEGF	TRUE	5	NA	NA	NA	NA	NA	NA	NA	NA	402681	5	0.113751	5
Aragam2021-rs2008614	NCOA3	rs80346118	chr20	47411149	NA	eahy926	TRUE	9	NA	NA	NA	NA	NA	NA	NA	NA	-1302550	9	0.790585	1
Aragam2021-rs2008614	PREX1	rs80346118	chr20	47411149	NA	Eahy926_VEGF	TRUE	1	NA	NA	NA	NA	NA	NA	NA	NA	11270	1	0.25226	4
Aragam2021-rs2008614	STAU1	rs80346118	chr20	47411149	NA	Eahy926_VEGF	TRUE	4	NA	NA	NA	NA	NA	NA	NA	NA	371757	4	0.0774459	6
Aragam2021-rs2008614	SULF2	rs80346118	chr20	47411149	NA	eahy926	TRUE	8	NA	NA	NA	NA	NA	NA	NA	NA	-1017790	8	-0.0263927	8
Aragam2021-rs2008614	ZFAS1	rs80346118	chr20	47411149	NA	Eahy926_VEGF	TRUE	6	NA	NA	NA	NA	NA	NA	NA	NA	461564	6	NA	NA
Aragam2021-rs2008614	ZNFX1	rs80346118	chr20	47411149	NA	Eahy926_VEGF	TRUE	7	NA	NA	NA	NA	NA	NA	NA	NA	461606	7	0.334418	2
Aragam2021-rs2008614	ARFGEF2	rs77120386	chr20	47414239	NA	NA	NA	2	CD14-positive_monocyte_treated_with_LPS_d6-Novakovic2016	0.017346	TRUE	2	NA	NA	NA	NA	105124	2	0.322622	3
Aragam2021-rs2008614	ARFGEF2	rs2004772	chr20	47443424	NA	Eahy926_VEGF	TRUE	2	NA	NA	NA	NA	NA	NA	NA	NA	105124	2	0.322622	3
Aragam2021-rs2008614	CSE1L	rs2004772	chr20	47443424	NA	Eahy926_VEGF	TRUE	3	NA	NA	NA	NA	NA	NA	NA	NA	229632	3	0.0754814	7
Aragam2021-rs2008614	DDX27	rs2004772	chr20	47443424	NA	Eahy926_VEGF	TRUE	5	NA	NA	NA	NA	NA	NA	NA	NA	402681	5	0.113751	5
Aragam2021-rs2008614	PREX1	rs2004772	chr20	47443424	NA	Eahy926_VEGF	TRUE	1	H1_BMP4_Derived_Mesendoderm_Cultured_Cells-Roadmap	0.352945	TRUE	1	Eahy926_VEGF	0.188126	TRUE	1	11270	1	0.25226	4
Aragam2021-rs2008614	STAU1	rs2004772	chr20	47443424	NA	Eahy926_VEGF	TRUE	4	NA	NA	NA	NA	NA	NA	NA	NA	371757	4	0.0774459	6
Aragam2021-rs2008614	ZFAS1	rs2004772	chr20	47443424	NA	Eahy926_VEGF	TRUE	6	NA	NA	NA	NA	NA	NA	NA	NA	461564	6	NA	NA
Aragam2021-rs2008614	ZNFX1	rs2004772	chr20	47443424	NA	Eahy926_VEGF	TRUE	7	NA	NA	NA	NA	NA	NA	NA	NA	461606	7	0.334418	2
Aragam2021-rs6026739	ATP5E	rs80271186	chr20	57726123	NA	eahy926	TRUE	3	NA	NA	NA	NA	NA	NA	NA	NA	-132047	3	NA	NA
Aragam2021-rs6026739	CTSZ	rs80271186	chr20	57726123	NA	eahy926	TRUE	6	NA	NA	NA	NA	NA	NA	NA	NA	-157160	6	0.0913987	3
Aragam2021-rs6026739	GNAS	rs80271186	chr20	57726123	NA	eahy926	TRUE	8	NA	NA	NA	NA	NA	NA	NA	NA	-273112	8	0.437814	1
Aragam2021-rs6026739	NELFCD	rs80271186	chr20	57726123	NA	eahy926	TRUE	7	NA	NA	NA	NA	NA	NA	NA	NA	-183207	7	0.0797982	4
Aragam2021-rs6026739	NPEPL1	rs80271186	chr20	57726123	NA	eahy926	TRUE	9	NA	NA	NA	NA	NA	NA	NA	NA	-475283	9	0.103116	2
Aragam2021-rs6026739	PRELID3B	rs80271186	chr20	57726123	NA	eahy926	TRUE	2	NA	NA	NA	NA	NA	NA	NA	NA	-121568	2	-0.27612	6
Aragam2021-rs6026739	SLMO2-ATP5E	rs80271186	chr20	57726123	NA	eahy926	TRUE	2	NA	NA	NA	NA	NA	NA	NA	NA	-121568	2	NA	NA
Aragam2021-rs6026739	TUBB1	rs80271186	chr20	57726123	NA	eahy926	TRUE	5	NA	NA	NA	NA	NA	NA	NA	NA	-145161	5	-0.349211	7
Aragam2021-rs6026739	ATP5E	rs6026739	chr20	57739469	NA	NA	NA	3	T-cell-ENCODE	0.042542	TRUE	2	NA	NA	NA	NA	-132047	3	NA	NA
Aragam2021-rs6026739	CTSZ	rs6026739	chr20	57739469	NA	NA	NA	6	T-cell-ENCODE	0.034117	TRUE	5	NA	NA	NA	NA	-157160	6	0.0913987	3
Aragam2021-rs6026739	GNAS	rs6026739	chr20	57739469	NA	NA	NA	8	T-cell-ENCODE	0.031644	TRUE	6	NA	NA	NA	NA	-273112	8	0.437814	1
Aragam2021-rs6026739	NELFCD	rs6026739	chr20	57739469	NA	NA	NA	7	T-cell-ENCODE	0.038153	TRUE	4	NA	NA	NA	NA	-183207	7	0.0797982	4
Aragam2021-rs6026739	NPEPL1	rs6026739	chr20	57739469	NA	NA	NA	9	T-cell-ENCODE	0.027707	TRUE	7	NA	NA	NA	NA	-475283	9	0.103116	2
Aragam2021-rs6026739	PRELID3B	rs6026739	chr20	57739469	NA	NA	NA	2	T-cell-ENCODE	0.039349	TRUE	3	NA	NA	NA	NA	-121568	2	-0.27612	6
Aragam2021-rs6026739	SLMO2-ATP5E	rs6026739	chr20	57739469	NA	NA	NA	2	T-cell-ENCODE	0.039349	TRUE	3	NA	NA	NA	NA	-121568	2	NA	NA
Aragam2021-rs6026739	ZNF831	rs6026739	chr20	57739469	NA	NA	NA	1	T-cell-ENCODE	0.107082	TRUE	1	NA	NA	NA	NA	26605	1	NA	NA
Aragam2021-rs6026739	ATP5E	rs73306874	chr20	57739809	NA	NA	NA	3	T-cell-ENCODE	0.042542	TRUE	2	NA	NA	NA	NA	-132047	3	NA	NA
Aragam2021-rs6026739	CTSZ	rs73306874	chr20	57739809	NA	NA	NA	6	T-cell-ENCODE	0.034117	TRUE	5	NA	NA	NA	NA	-157160	6	0.0913987	3
Aragam2021-rs6026739	GNAS	rs73306874	chr20	57739809	NA	NA	NA	8	T-cell-ENCODE	0.031644	TRUE	6	NA	NA	NA	NA	-273112	8	0.437814	1
Aragam2021-rs6026739	NELFCD	rs73306874	chr20	57739809	NA	NA	NA	7	T-cell-ENCODE	0.038153	TRUE	4	NA	NA	NA	NA	-183207	7	0.0797982	4
Aragam2021-rs6026739	NPEPL1	rs73306874	chr20	57739809	NA	NA	NA	9	T-cell-ENCODE	0.027707	TRUE	7	NA	NA	NA	NA	-475283	9	0.103116	2
Aragam2021-rs6026739	PRELID3B	rs73306874	chr20	57739809	NA	NA	NA	2	T-cell-ENCODE	0.039349	TRUE	3	NA	NA	NA	NA	-121568	2	-0.27612	6
Aragam2021-rs6026739	SLMO2-ATP5E	rs73306874	chr20	57739809	NA	NA	NA	2	T-cell-ENCODE	0.039349	TRUE	3	NA	NA	NA	NA	-121568	2	NA	NA
Aragam2021-rs6026739	TUBB1	rs73306874	chr20	57739809	NA	NA	NA	5	CD8-positive_alpha-beta_T_cell-ENCODE	0.022868	TRUE	8	NA	NA	NA	NA	-145161	5	-0.349211	7
Aragam2021-rs6026739	ZNF831	rs73306874	chr20	57739809	NA	NA	NA	1	T-cell-ENCODE	0.107082	TRUE	1	NA	NA	NA	NA	26605	1	NA	NA
Aragam2021-rs6026739	ATP5E	rs73306876	chr20	57739829	NA	NA	NA	3	T-cell-ENCODE	0.042542	TRUE	2	NA	NA	NA	NA	-132047	3	NA	NA
Aragam2021-rs6026739	CTSZ	rs73306876	chr20	57739829	NA	NA	NA	6	T-cell-ENCODE	0.034117	TRUE	5	NA	NA	NA	NA	-157160	6	0.0913987	3
Aragam2021-rs6026739	GNAS	rs73306876	chr20	57739829	NA	NA	NA	8	T-cell-ENCODE	0.031644	TRUE	6	NA	NA	NA	NA	-273112	8	0.437814	1
Aragam2021-rs6026739	NELFCD	rs73306876	chr20	57739829	NA	NA	NA	7	T-cell-ENCODE	0.038153	TRUE	4	NA	NA	NA	NA	-183207	7	0.0797982	4
Aragam2021-rs6026739	NPEPL1	rs73306876	chr20	57739829	NA	NA	NA	9	T-cell-ENCODE	0.027707	TRUE	7	NA	NA	NA	NA	-475283	9	0.103116	2
Aragam2021-rs6026739	PRELID3B	rs73306876	chr20	57739829	NA	NA	NA	2	T-cell-ENCODE	0.039349	TRUE	3	NA	NA	NA	NA	-121568	2	-0.27612	6
Aragam2021-rs6026739	SLMO2-ATP5E	rs73306876	chr20	57739829	NA	NA	NA	2	T-cell-ENCODE	0.039349	TRUE	3	NA	NA	NA	NA	-121568	2	NA	NA
Aragam2021-rs6026739	TUBB1	rs73306876	chr20	57739829	NA	NA	NA	5	CD8-positive_alpha-beta_T_cell-ENCODE	0.022868	TRUE	8	NA	NA	NA	NA	-145161	5	-0.349211	7
Aragam2021-rs6026739	ZNF831	rs73306876	chr20	57739829	NA	NA	NA	1	T-cell-ENCODE	0.107082	TRUE	1	NA	NA	NA	NA	26605	1	NA	NA
Aragam2021-rs6026739	ATP5E	rs6026740	chr20	57740348	NA	NA	NA	3	T-cell-ENCODE	0.042542	TRUE	2	NA	NA	NA	NA	-132047	3	NA	NA
Aragam2021-rs6026739	CTSZ	rs6026740	chr20	57740348	NA	NA	NA	6	T-cell-ENCODE	0.034117	TRUE	5	NA	NA	NA	NA	-157160	6	0.0913987	3
Aragam2021-rs6026739	EDN3	rs6026740	chr20	57740348	NA	NA	NA	4	small_intestine_fetal-Roadmap	0.019943	TRUE	9	NA	NA	NA	NA	136012	4	NA	NA
Aragam2021-rs6026739	GNAS	rs6026740	chr20	57740348	NA	NA	NA	8	T-cell-ENCODE	0.031644	TRUE	6	NA	NA	NA	NA	-273112	8	0.437814	1
Aragam2021-rs6026739	NELFCD	rs6026740	chr20	57740348	NA	NA	NA	7	T-cell-ENCODE	0.038153	TRUE	4	NA	NA	NA	NA	-183207	7	0.0797982	4
Aragam2021-rs6026739	NPEPL1	rs6026740	chr20	57740348	NA	NA	NA	9	T-cell-ENCODE	0.027707	TRUE	7	NA	NA	NA	NA	-475283	9	0.103116	2
Aragam2021-rs6026739	PRELID3B	rs6026740	chr20	57740348	NA	NA	NA	2	T-cell-ENCODE	0.039349	TRUE	3	NA	NA	NA	NA	-121568	2	-0.27612	6
Aragam2021-rs6026739	SLMO2-ATP5E	rs6026740	chr20	57740348	NA	NA	NA	2	T-cell-ENCODE	0.039349	TRUE	3	NA	NA	NA	NA	-121568	2	NA	NA
Aragam2021-rs6026739	TUBB1	rs6026740	chr20	57740348	NA	NA	NA	5	CD8-positive_alpha-beta_T_cell-ENCODE	0.022868	TRUE	8	NA	NA	NA	NA	-145161	5	-0.349211	7
Aragam2021-rs6026739	ZNF831	rs6026740	chr20	57740348	NA	NA	NA	1	T-cell-ENCODE	0.107082	TRUE	1	NA	NA	NA	NA	26605	1	NA	NA
Aragam2021-rs6026739	ATP5E	rs78846039	chr20	57740436	NA	NA	NA	3	T-cell-ENCODE	0.042542	TRUE	2	NA	NA	NA	NA	-132047	3	NA	NA
Aragam2021-rs6026739	CTSZ	rs78846039	chr20	57740436	NA	NA	NA	6	T-cell-ENCODE	0.034117	TRUE	5	NA	NA	NA	NA	-157160	6	0.0913987	3
Aragam2021-rs6026739	EDN3	rs78846039	chr20	57740436	NA	NA	NA	4	small_intestine_fetal-Roadmap	0.019943	TRUE	9	NA	NA	NA	NA	136012	4	NA	NA
Aragam2021-rs6026739	GNAS	rs78846039	chr20	57740436	NA	NA	NA	8	T-cell-ENCODE	0.031644	TRUE	6	NA	NA	NA	NA	-273112	8	0.437814	1
Aragam2021-rs6026739	NELFCD	rs78846039	chr20	57740436	NA	NA	NA	7	T-cell-ENCODE	0.038153	TRUE	4	NA	NA	NA	NA	-183207	7	0.0797982	4
Aragam2021-rs6026739	NPEPL1	rs78846039	chr20	57740436	NA	NA	NA	9	T-cell-ENCODE	0.027707	TRUE	7	NA	NA	NA	NA	-475283	9	0.103116	2
Aragam2021-rs6026739	PRELID3B	rs78846039	chr20	57740436	NA	NA	NA	2	T-cell-ENCODE	0.039349	TRUE	3	NA	NA	NA	NA	-121568	2	-0.27612	6
Aragam2021-rs6026739	SLMO2-ATP5E	rs78846039	chr20	57740436	NA	NA	NA	2	T-cell-ENCODE	0.039349	TRUE	3	NA	NA	NA	NA	-121568	2	NA	NA
Aragam2021-rs6026739	TUBB1	rs78846039	chr20	57740436	NA	NA	NA	5	CD8-positive_alpha-beta_T_cell-ENCODE	0.022868	TRUE	8	NA	NA	NA	NA	-145161	5	-0.349211	7
Aragam2021-rs6026739	ZNF831	rs78846039	chr20	57740436	NA	NA	NA	1	T-cell-ENCODE	0.107082	TRUE	1	NA	NA	NA	NA	26605	1	NA	NA
Aragam2021-rs6026739	ATP5E	rs6026742	chr20	57740605	NA	NA	NA	3	T-cell-ENCODE	0.042542	TRUE	2	NA	NA	NA	NA	-132047	3	NA	NA
Aragam2021-rs6026739	CTSZ	rs6026742	chr20	57740605	NA	NA	NA	6	T-cell-ENCODE	0.034117	TRUE	5	NA	NA	NA	NA	-157160	6	0.0913987	3
Aragam2021-rs6026739	EDN3	rs6026742	chr20	57740605	NA	NA	NA	4	small_intestine_fetal-Roadmap	0.019943	TRUE	9	NA	NA	NA	NA	136012	4	NA	NA
Aragam2021-rs6026739	GNAS	rs6026742	chr20	57740605	NA	NA	NA	8	T-cell-ENCODE	0.031644	TRUE	6	NA	NA	NA	NA	-273112	8	0.437814	1
Aragam2021-rs6026739	NELFCD	rs6026742	chr20	57740605	NA	NA	NA	7	T-cell-ENCODE	0.038153	TRUE	4	NA	NA	NA	NA	-183207	7	0.0797982	4
Aragam2021-rs6026739	NPEPL1	rs6026742	chr20	57740605	NA	NA	NA	9	T-cell-ENCODE	0.027707	TRUE	7	NA	NA	NA	NA	-475283	9	0.103116	2
Aragam2021-rs6026739	PRELID3B	rs6026742	chr20	57740605	NA	NA	NA	2	T-cell-ENCODE	0.039349	TRUE	3	NA	NA	NA	NA	-121568	2	-0.27612	6
Aragam2021-rs6026739	SLMO2-ATP5E	rs6026742	chr20	57740605	NA	NA	NA	2	T-cell-ENCODE	0.039349	TRUE	3	NA	NA	NA	NA	-121568	2	NA	NA
Aragam2021-rs6026739	TUBB1	rs6026742	chr20	57740605	NA	NA	NA	5	CD8-positive_alpha-beta_T_cell-ENCODE	0.022868	TRUE	8	NA	NA	NA	NA	-145161	5	-0.349211	7
Aragam2021-rs6026739	ZNF831	rs6026742	chr20	57740605	NA	NA	NA	1	T-cell-ENCODE	0.107082	TRUE	1	NA	NA	NA	NA	26605	1	NA	NA
Aragam2021-rs6026739	ATP5E	rs6026743	chr20	57742368	NA	NA	NA	3	T-cell-ENCODE	0.042542	TRUE	2	NA	NA	NA	NA	-132047	3	NA	NA
Aragam2021-rs6026739	CTSZ	rs6026743	chr20	57742368	NA	NA	NA	6	T-cell-ENCODE	0.034117	TRUE	5	NA	NA	NA	NA	-157160	6	0.0913987	3
Aragam2021-rs6026739	GNAS	rs6026743	chr20	57742368	NA	NA	NA	8	T-cell-ENCODE	0.031644	TRUE	6	NA	NA	NA	NA	-273112	8	0.437814	1
Aragam2021-rs6026739	NELFCD	rs6026743	chr20	57742368	NA	NA	NA	7	T-cell-ENCODE	0.038153	TRUE	4	NA	NA	NA	NA	-183207	7	0.0797982	4
Aragam2021-rs6026739	NPEPL1	rs6026743	chr20	57742368	NA	NA	NA	9	T-cell-ENCODE	0.027707	TRUE	7	NA	NA	NA	NA	-475283	9	0.103116	2
Aragam2021-rs6026739	PRELID3B	rs6026743	chr20	57742368	NA	NA	NA	2	T-cell-ENCODE	0.039349	TRUE	3	NA	NA	NA	NA	-121568	2	-0.27612	6
Aragam2021-rs6026739	SLMO2-ATP5E	rs6026743	chr20	57742368	NA	NA	NA	2	T-cell-ENCODE	0.039349	TRUE	3	NA	NA	NA	NA	-121568	2	NA	NA
Aragam2021-rs6026739	ZNF831	rs6026743	chr20	57742368	NA	NA	NA	1	T-cell-ENCODE	0.107082	TRUE	1	NA	NA	NA	NA	26605	1	NA	NA
Aragam2021-rs6026739	EDN3	rs79832454	chr20	57749391	NA	Eahy926_IL1b	TRUE	4	NA	NA	NA	NA	NA	NA	NA	NA	136012	4	NA	NA
Aragam2021-rs6026739	ZNF831	rs79832454	chr20	57749391	NA	Eahy926_IL1b	TRUE	1	NA	NA	NA	NA	NA	NA	NA	NA	26605	1	NA	NA
Harst2017-rs2832227	BACH1-IT2	rs73193808	chr21	30535302	NA	NA	NA	7	dendritic_cell_treated_with_Lipopolysaccharide_0_ng-mL_for_0_hour-Garber2017	0.087749	TRUE	1	eahy926	0.052569	TRUE	1	211744	7	NA	NA
Harst2017-rs2832227	MAP3K7CL	rs73193808	chr21	30535302	NA	NA	NA	1	NA	NA	NA	NA	eahy926	0.018935	TRUE	3	-83285	1	0.313849	2
Harst2017-rs2832227	BACH1	rs2056864	chr21	30568406	NA	NA	NA	3	CD14-positive_monocytes-Roadmap	0.054441	TRUE	2	Eahy926_Ctrl	0.03664	TRUE	2	138039	4	0.436284	1
Harst2017-rs2832227	LTN1	rs2056864	chr21	30568406	NA	NA	NA	6	CD14-positive_monocytes-Roadmap	0.025774	TRUE	6	NA	NA	NA	NA	-167799	6	-0.0118619	4
Harst2017-rs2832227	MAP3K7CL	rs2056864	chr21	30568406	NA	NA	NA	1	CD14-positive_monocytes-Roadmap	0.040444	TRUE	3	NA	NA	NA	NA	-83285	1	0.313849	2
Harst2017-rs2832227	N6AMT1	rs2056864	chr21	30568406	NA	NA	NA	8	CD14-positive_monocytes-Roadmap	0.034857	TRUE	4	NA	NA	NA	NA	-275381	8	-0.100171	7
Harst2017-rs2832227	RWDD2B	rs2056864	chr21	30568406	NA	NA	NA	5	CD14-positive_monocytes-Roadmap	0.028004	TRUE	5	NA	NA	NA	NA	-141391	5	-0.0543696	5
Harst2017-rs2832227	USP16	rs2056864	chr21	30568406	NA	NA	NA	4	CD14-positive_monocytes-Roadmap	0.025685	TRUE	7	NA	NA	NA	NA	-136139	3	0.136579	3
Aragam2021-rs28451064	MRPS6	rs28451064	chr21	35593827	NA	NA	NA	NA	white_adipose-Loft2014	0.016429	TRUE	1	NA	NA	NA	NA	-148005	2	0.178808	2
Aragam2021-rs28451064	SLC5A3	rs28451064	chr21	35593827	NA	NA	NA	NA	white_adipose-Loft2014	0.016429	TRUE	1	NA	NA	NA	NA	-148005	2	0.323329	1
Aragam2021-rs71313931	ARVCF	rs758374	chr22	19971552	NA	NA	NA	1	endothelial_cell_of_umbilical_vein_VEGF_stim_4_hours-Zhang2013	0.095333	TRUE	1	endothelial_cell_of_umbilical_vein_VEGF_stim_4_hours-Zhang2013	0.095333	TRUE	1	44125	3	0.219684	4
Aragam2021-rs71313931	C22orf29	rs758374	chr22	19971552	NA	Eahy926_VEGF	TRUE	9	endothelial_cell_of_umbilical_vein_VEGF_stim_4_hours-Zhang2013	0.018253	TRUE	12	endothelial_cell_of_umbilical_vein_VEGF_stim_4_hours-Zhang2013	0.018253	TRUE	12	-117813	7	NA	NA
Aragam2021-rs71313931	CDC45	rs758374	chr22	19971552	NA	Eahy926_VEGF	TRUE	22	endothelial_cell_of_umbilical_vein_VEGF_stim_4_hours-Zhang2013	0.020852	TRUE	11	endothelial_cell_of_umbilical_vein_VEGF_stim_4_hours-Zhang2013	0.020852	TRUE	11	-492836	22	-0.0295429	13
Aragam2021-rs71313931	CLDN5	rs758374	chr22	19971552	NA	Eahy926_VEGF	TRUE	21	NA	NA	NA	NA	NA	NA	NA	NA	-447324	21	0.363932	1
Aragam2021-rs71313931	COMT	rs758374	chr22	19971552	NA	Eahy926_VEGF	TRUE	4	NA	NA	NA	NA	NA	NA	NA	NA	-30922	2	0.297098	2
Aragam2021-rs71313931	DGCR6L	rs758374	chr22	19971552	NA	NA	NA	17	endothelial_cell_of_umbilical_vein_VEGF_stim_4_hours-Zhang2013	0.026314	TRUE	7	endothelial_cell_of_umbilical_vein_VEGF_stim_4_hours-Zhang2013	0.026314	TRUE	7	347444	17	0.0219752	10
Aragam2021-rs71313931	DGCR8	rs758374	chr22	19971552	NA	NA	NA	5	endothelial_cell_of_umbilical_vein_VEGF_stim_4_hours-Zhang2013	0.052348	TRUE	3	endothelial_cell_of_umbilical_vein_VEGF_stim_4_hours-Zhang2013	0.052348	TRUE	3	107570	5	0.165193	5
Aragam2021-rs71313931	GNB1L	rs758374	chr22	19971552	NA	Eahy926_VEGF	TRUE	8	endothelial_cell_of_umbilical_vein_VEGF_stim_4_hours-Zhang2013	0.018253	TRUE	12	endothelial_cell_of_umbilical_vein_VEGF_stim_4_hours-Zhang2013	0.018253	TRUE	12	-117722	6	0.0706372	8
Aragam2021-rs71313931	GP1BB	rs758374	chr22	19971552	NA	Eahy926_VEGF	TRUE	13	NA	NA	NA	NA	NA	NA	NA	NA	-249119	13	-0.136451	14
Aragam2021-rs71313931	RANBP1	rs758374	chr22	19971552	NA	NA	NA	7	endothelial_cell_of_umbilical_vein_VEGF_stim_4_hours-Zhang2013	0.043916	TRUE	4	endothelial_cell_of_umbilical_vein_VEGF_stim_4_hours-Zhang2013	0.043916	TRUE	4	144762	9	0.164206	6
Aragam2021-rs71313931	RTN4R	rs758374	chr22	19971552	NA	NA	NA	15	endothelial_cell_of_umbilical_vein_VEGF_stim_4_hours-Zhang2013	0.024576	TRUE	8	endothelial_cell_of_umbilical_vein_VEGF_stim_4_hours-Zhang2013	0.024576	TRUE	8	295632	16	-0.166083	15
Aragam2021-rs71313931	SEPT5	rs758374	chr22	19971552	NA	Eahy926_VEGF	TRUE	16	endothelial_cell_of_umbilical_vein_VEGF_stim_4_hours-Zhang2013	0.024232	TRUE	9	endothelial_cell_of_umbilical_vein_VEGF_stim_4_hours-Zhang2013	0.024232	TRUE	9	-258198	15	NA	NA
Aragam2021-rs71313931	SEPT5-GP1BB	rs758374	chr22	19971552	NA	Eahy926_VEGF	TRUE	14	NA	NA	NA	NA	NA	NA	NA	NA	-255442	14	NA	NA
Aragam2021-rs71313931	TANGO2	rs758374	chr22	19971552	NA	NA	NA	2	endothelial_cell_of_umbilical_vein_VEGF_stim_4_hours-Zhang2013	0.07648	TRUE	2	endothelial_cell_of_umbilical_vein_VEGF_stim_4_hours-Zhang2013	0.07648	TRUE	2	48407	4	-0.0175942	12
Aragam2021-rs71313931	TBX1	rs758374	chr22	19971552	NA	Eahy926_VEGF	TRUE	12	NA	NA	NA	NA	NA	NA	NA	NA	-215959	12	-0.486075	16
Aragam2021-rs71313931	TRMT2A	rs758374	chr22	19971552	NA	NA	NA	6	endothelial_cell_of_umbilical_vein_VEGF_stim_4_hours-Zhang2013	0.043916	TRUE	4	endothelial_cell_of_umbilical_vein_VEGF_stim_4_hours-Zhang2013	0.043916	TRUE	4	144634	8	0.0549927	9
Aragam2021-rs71313931	TXNRD2	rs758374	chr22	19971552	NA	Eahy926_VEGF	TRUE	3	endothelial_cell_of_umbilical_vein_VEGF_stim_4_hours-Zhang2013	0.04201	TRUE	5	endothelial_cell_of_umbilical_vein_VEGF_stim_4_hours-Zhang2013	0.04201	TRUE	5	-30669	1	0.111841	7
Aragam2021-rs71313931	UFD1	rs758374	chr22	19971552	NA	Eahy926_VEGF	TRUE	23	endothelial_cell_of_umbilical_vein_VEGF_stim_4_hours-Zhang2013	0.020853	TRUE	10	endothelial_cell_of_umbilical_vein_VEGF_stim_4_hours-Zhang2013	0.020853	TRUE	10	-493446	23	0.00203418	11
Aragam2021-rs71313931	ZDHHC8	rs758374	chr22	19971552	NA	NA	NA	10	endothelial_cell_of_umbilical_vein_VEGF_stim_4_hours-Zhang2013	0.03648	TRUE	6	endothelial_cell_of_umbilical_vein_VEGF_stim_4_hours-Zhang2013	0.03648	TRUE	6	159179	10	0.223054	3
Aragam2021-rs71313931	ARVCF	rs9606203	chr22	19972118	NA	TeloHAEC_TNF	TRUE	1	endothelial_cell_of_umbilical_vein_VEGF_stim_4_hours-Zhang2013	0.095333	TRUE	1	endothelial_cell_of_umbilical_vein_VEGF_stim_4_hours-Zhang2013	0.095333	TRUE	1	44125	3	0.219684	4
Aragam2021-rs71313931	C22orf29	rs9606203	chr22	19972118	NA	NA	NA	9	endothelial_cell_of_umbilical_vein_VEGF_stim_4_hours-Zhang2013	0.018253	TRUE	12	endothelial_cell_of_umbilical_vein_VEGF_stim_4_hours-Zhang2013	0.018253	TRUE	12	-117813	7	NA	NA
Aragam2021-rs71313931	CCDC188	rs9606203	chr22	19972118	NA	TeloHAEC_TNF	TRUE	11	NA	NA	NA	NA	NA	NA	NA	NA	177247	11	NA	NA
Aragam2021-rs71313931	CDC45	rs9606203	chr22	19972118	NA	NA	NA	22	endothelial_cell_of_umbilical_vein_VEGF_stim_4_hours-Zhang2013	0.020852	TRUE	11	endothelial_cell_of_umbilical_vein_VEGF_stim_4_hours-Zhang2013	0.020852	TRUE	11	-492836	22	-0.0295429	13
Aragam2021-rs71313931	DGCR6L	rs9606203	chr22	19972118	NA	TeloHAEC_TNF	TRUE	17	endothelial_cell_of_umbilical_vein_VEGF_stim_4_hours-Zhang2013	0.026314	TRUE	7	endothelial_cell_of_umbilical_vein_VEGF_stim_4_hours-Zhang2013	0.026314	TRUE	7	347444	17	0.0219752	10
Aragam2021-rs71313931	DGCR8	rs9606203	chr22	19972118	NA	TeloHAEC_TNF	TRUE	5	endothelial_cell_of_umbilical_vein_VEGF_stim_4_hours-Zhang2013	0.052348	TRUE	3	endothelial_cell_of_umbilical_vein_VEGF_stim_4_hours-Zhang2013	0.052348	TRUE	3	107570	5	0.165193	5
Aragam2021-rs71313931	FAM230A	rs9606203	chr22	19972118	NA	TeloHAEC_TNF	TRUE	18	NA	NA	NA	NA	NA	NA	NA	NA	376809	18	NA	NA
Aragam2021-rs71313931	GNB1L	rs9606203	chr22	19972118	NA	NA	NA	8	endothelial_cell_of_umbilical_vein_VEGF_stim_4_hours-Zhang2013	0.018253	TRUE	12	endothelial_cell_of_umbilical_vein_VEGF_stim_4_hours-Zhang2013	0.018253	TRUE	12	-117722	6	0.0706372	8
Aragam2021-rs71313931	PI4KAP1	rs9606203	chr22	19972118	NA	TeloHAEC_TNF	TRUE	20	NA	NA	NA	NA	NA	NA	NA	NA	438511	20	NA	NA
Aragam2021-rs71313931	RANBP1	rs9606203	chr22	19972118	NA	TeloHAEC_TNF	TRUE	7	endothelial_cell_of_umbilical_vein_VEGF_stim_4_hours-Zhang2013	0.043916	TRUE	4	endothelial_cell_of_umbilical_vein_VEGF_stim_4_hours-Zhang2013	0.043916	TRUE	4	144762	9	0.164206	6
Aragam2021-rs71313931	RTN4R	rs9606203	chr22	19972118	NA	TeloHAEC_TNF	TRUE	15	endothelial_cell_of_umbilical_vein_VEGF_stim_4_hours-Zhang2013	0.024576	TRUE	8	endothelial_cell_of_umbilical_vein_VEGF_stim_4_hours-Zhang2013	0.024576	TRUE	8	295632	16	-0.166083	15
Aragam2021-rs71313931	SEPT5	rs9606203	chr22	19972118	NA	NA	NA	16	endothelial_cell_of_umbilical_vein_VEGF_stim_4_hours-Zhang2013	0.024232	TRUE	9	endothelial_cell_of_umbilical_vein_VEGF_stim_4_hours-Zhang2013	0.024232	TRUE	9	-258198	15	NA	NA
Aragam2021-rs71313931	TANGO2	rs9606203	chr22	19972118	NA	TeloHAEC_TNF	TRUE	2	endothelial_cell_of_umbilical_vein_VEGF_stim_4_hours-Zhang2013	0.07648	TRUE	2	endothelial_cell_of_umbilical_vein_VEGF_stim_4_hours-Zhang2013	0.07648	TRUE	2	48407	4	-0.0175942	12
Aragam2021-rs71313931	TMEM191B	rs9606203	chr22	19972118	NA	TeloHAEC_TNF	TRUE	19	NA	NA	NA	NA	NA	NA	NA	NA	417484	19	NA	NA
Aragam2021-rs71313931	TRMT2A	rs9606203	chr22	19972118	NA	TeloHAEC_TNF	TRUE	6	endothelial_cell_of_umbilical_vein_VEGF_stim_4_hours-Zhang2013	0.043916	TRUE	4	endothelial_cell_of_umbilical_vein_VEGF_stim_4_hours-Zhang2013	0.043916	TRUE	4	144634	8	0.0549927	9
Aragam2021-rs71313931	TXNRD2	rs9606203	chr22	19972118	NA	NA	NA	3	endothelial_cell_of_umbilical_vein_VEGF_stim_4_hours-Zhang2013	0.04201	TRUE	5	endothelial_cell_of_umbilical_vein_VEGF_stim_4_hours-Zhang2013	0.04201	TRUE	5	-30669	1	0.111841	7
Aragam2021-rs71313931	UFD1	rs9606203	chr22	19972118	NA	NA	NA	23	endothelial_cell_of_umbilical_vein_VEGF_stim_4_hours-Zhang2013	0.020853	TRUE	10	endothelial_cell_of_umbilical_vein_VEGF_stim_4_hours-Zhang2013	0.020853	TRUE	10	-493446	23	0.00203418	11
Aragam2021-rs71313931	ZDHHC8	rs9606203	chr22	19972118	NA	TeloHAEC_TNF	TRUE	10	endothelial_cell_of_umbilical_vein_VEGF_stim_4_hours-Zhang2013	0.03648	TRUE	6	endothelial_cell_of_umbilical_vein_VEGF_stim_4_hours-Zhang2013	0.03648	TRUE	6	159179	10	0.223054	3
Aragam2021-rs71313931	ARVCF	rs2238784	chr22	19972559	NA	NA	NA	1	endothelial_cell_of_umbilical_vein_VEGF_stim_4_hours-Zhang2013	0.095333	TRUE	1	endothelial_cell_of_umbilical_vein_VEGF_stim_4_hours-Zhang2013	0.095333	TRUE	1	44125	3	0.219684	4
Aragam2021-rs71313931	C22orf29	rs2238784	chr22	19972559	NA	NA	NA	9	endothelial_cell_of_umbilical_vein_VEGF_stim_4_hours-Zhang2013	0.018253	TRUE	12	endothelial_cell_of_umbilical_vein_VEGF_stim_4_hours-Zhang2013	0.018253	TRUE	12	-117813	7	NA	NA
Aragam2021-rs71313931	CDC45	rs2238784	chr22	19972559	NA	NA	NA	22	endothelial_cell_of_umbilical_vein_VEGF_stim_4_hours-Zhang2013	0.020852	TRUE	11	endothelial_cell_of_umbilical_vein_VEGF_stim_4_hours-Zhang2013	0.020852	TRUE	11	-492836	22	-0.0295429	13
Aragam2021-rs71313931	DGCR6L	rs2238784	chr22	19972559	NA	NA	NA	17	endothelial_cell_of_umbilical_vein_VEGF_stim_4_hours-Zhang2013	0.026314	TRUE	7	endothelial_cell_of_umbilical_vein_VEGF_stim_4_hours-Zhang2013	0.026314	TRUE	7	347444	17	0.0219752	10
Aragam2021-rs71313931	DGCR8	rs2238784	chr22	19972559	NA	NA	NA	5	endothelial_cell_of_umbilical_vein_VEGF_stim_4_hours-Zhang2013	0.052348	TRUE	3	endothelial_cell_of_umbilical_vein_VEGF_stim_4_hours-Zhang2013	0.052348	TRUE	3	107570	5	0.165193	5
Aragam2021-rs71313931	GNB1L	rs2238784	chr22	19972559	NA	NA	NA	8	endothelial_cell_of_umbilical_vein_VEGF_stim_4_hours-Zhang2013	0.018253	TRUE	12	endothelial_cell_of_umbilical_vein_VEGF_stim_4_hours-Zhang2013	0.018253	TRUE	12	-117722	6	0.0706372	8
Aragam2021-rs71313931	RANBP1	rs2238784	chr22	19972559	NA	NA	NA	7	endothelial_cell_of_umbilical_vein_VEGF_stim_4_hours-Zhang2013	0.043916	TRUE	4	endothelial_cell_of_umbilical_vein_VEGF_stim_4_hours-Zhang2013	0.043916	TRUE	4	144762	9	0.164206	6
Aragam2021-rs71313931	RTN4R	rs2238784	chr22	19972559	NA	NA	NA	15	endothelial_cell_of_umbilical_vein_VEGF_stim_4_hours-Zhang2013	0.024576	TRUE	8	endothelial_cell_of_umbilical_vein_VEGF_stim_4_hours-Zhang2013	0.024576	TRUE	8	295632	16	-0.166083	15
Aragam2021-rs71313931	SEPT5	rs2238784	chr22	19972559	NA	NA	NA	16	endothelial_cell_of_umbilical_vein_VEGF_stim_4_hours-Zhang2013	0.024232	TRUE	9	endothelial_cell_of_umbilical_vein_VEGF_stim_4_hours-Zhang2013	0.024232	TRUE	9	-258198	15	NA	NA
Aragam2021-rs71313931	TANGO2	rs2238784	chr22	19972559	NA	NA	NA	2	endothelial_cell_of_umbilical_vein_VEGF_stim_4_hours-Zhang2013	0.07648	TRUE	2	endothelial_cell_of_umbilical_vein_VEGF_stim_4_hours-Zhang2013	0.07648	TRUE	2	48407	4	-0.0175942	12
Aragam2021-rs71313931	TRMT2A	rs2238784	chr22	19972559	NA	NA	NA	6	endothelial_cell_of_umbilical_vein_VEGF_stim_4_hours-Zhang2013	0.043916	TRUE	4	endothelial_cell_of_umbilical_vein_VEGF_stim_4_hours-Zhang2013	0.043916	TRUE	4	144634	8	0.0549927	9
Aragam2021-rs71313931	TXNRD2	rs2238784	chr22	19972559	NA	NA	NA	3	endothelial_cell_of_umbilical_vein_VEGF_stim_4_hours-Zhang2013	0.04201	TRUE	5	endothelial_cell_of_umbilical_vein_VEGF_stim_4_hours-Zhang2013	0.04201	TRUE	5	-30669	1	0.111841	7
Aragam2021-rs71313931	UFD1	rs2238784	chr22	19972559	NA	NA	NA	23	endothelial_cell_of_umbilical_vein_VEGF_stim_4_hours-Zhang2013	0.020853	TRUE	10	endothelial_cell_of_umbilical_vein_VEGF_stim_4_hours-Zhang2013	0.020853	TRUE	10	-493446	23	0.00203418	11
Aragam2021-rs71313931	ZDHHC8	rs2238784	chr22	19972559	NA	NA	NA	10	endothelial_cell_of_umbilical_vein_VEGF_stim_4_hours-Zhang2013	0.03648	TRUE	6	endothelial_cell_of_umbilical_vein_VEGF_stim_4_hours-Zhang2013	0.03648	TRUE	6	159179	10	0.223054	3
Aragam2021-rs71313931	ARVCF	rs2238786	chr22	19975444	NA	NA	NA	1	endothelial_cell_of_umbilical_vein_VEGF_stim_4_hours-Zhang2013	0.095333	TRUE	1	endothelial_cell_of_umbilical_vein_VEGF_stim_4_hours-Zhang2013	0.095333	TRUE	1	44125	3	0.219684	4
Aragam2021-rs71313931	C22orf29	rs2238786	chr22	19975444	NA	NA	NA	9	endothelial_cell_of_umbilical_vein_VEGF_stim_4_hours-Zhang2013	0.018253	TRUE	12	endothelial_cell_of_umbilical_vein_VEGF_stim_4_hours-Zhang2013	0.018253	TRUE	12	-117813	7	NA	NA
Aragam2021-rs71313931	CDC45	rs2238786	chr22	19975444	NA	NA	NA	22	endothelial_cell_of_umbilical_vein_VEGF_stim_4_hours-Zhang2013	0.020852	TRUE	11	endothelial_cell_of_umbilical_vein_VEGF_stim_4_hours-Zhang2013	0.020852	TRUE	11	-492836	22	-0.0295429	13
Aragam2021-rs71313931	DGCR6L	rs2238786	chr22	19975444	NA	NA	NA	17	endothelial_cell_of_umbilical_vein_VEGF_stim_4_hours-Zhang2013	0.026314	TRUE	7	endothelial_cell_of_umbilical_vein_VEGF_stim_4_hours-Zhang2013	0.026314	TRUE	7	347444	17	0.0219752	10
Aragam2021-rs71313931	DGCR8	rs2238786	chr22	19975444	NA	NA	NA	5	endothelial_cell_of_umbilical_vein_VEGF_stim_4_hours-Zhang2013	0.052348	TRUE	3	endothelial_cell_of_umbilical_vein_VEGF_stim_4_hours-Zhang2013	0.052348	TRUE	3	107570	5	0.165193	5
Aragam2021-rs71313931	GNB1L	rs2238786	chr22	19975444	NA	NA	NA	8	endothelial_cell_of_umbilical_vein_VEGF_stim_4_hours-Zhang2013	0.018253	TRUE	12	endothelial_cell_of_umbilical_vein_VEGF_stim_4_hours-Zhang2013	0.018253	TRUE	12	-117722	6	0.0706372	8
Aragam2021-rs71313931	RANBP1	rs2238786	chr22	19975444	NA	NA	NA	7	endothelial_cell_of_umbilical_vein_VEGF_stim_4_hours-Zhang2013	0.043916	TRUE	4	endothelial_cell_of_umbilical_vein_VEGF_stim_4_hours-Zhang2013	0.043916	TRUE	4	144762	9	0.164206	6
Aragam2021-rs71313931	RTN4R	rs2238786	chr22	19975444	NA	NA	NA	15	endothelial_cell_of_umbilical_vein_VEGF_stim_4_hours-Zhang2013	0.024576	TRUE	8	endothelial_cell_of_umbilical_vein_VEGF_stim_4_hours-Zhang2013	0.024576	TRUE	8	295632	16	-0.166083	15
Aragam2021-rs71313931	SEPT5	rs2238786	chr22	19975444	NA	NA	NA	16	endothelial_cell_of_umbilical_vein_VEGF_stim_4_hours-Zhang2013	0.024232	TRUE	9	endothelial_cell_of_umbilical_vein_VEGF_stim_4_hours-Zhang2013	0.024232	TRUE	9	-258198	15	NA	NA
Aragam2021-rs71313931	TANGO2	rs2238786	chr22	19975444	NA	NA	NA	2	endothelial_cell_of_umbilical_vein_VEGF_stim_4_hours-Zhang2013	0.07648	TRUE	2	endothelial_cell_of_umbilical_vein_VEGF_stim_4_hours-Zhang2013	0.07648	TRUE	2	48407	4	-0.0175942	12
Aragam2021-rs71313931	TRMT2A	rs2238786	chr22	19975444	NA	NA	NA	6	endothelial_cell_of_umbilical_vein_VEGF_stim_4_hours-Zhang2013	0.043916	TRUE	4	endothelial_cell_of_umbilical_vein_VEGF_stim_4_hours-Zhang2013	0.043916	TRUE	4	144634	8	0.0549927	9
Aragam2021-rs71313931	TXNRD2	rs2238786	chr22	19975444	NA	NA	NA	3	endothelial_cell_of_umbilical_vein_VEGF_stim_4_hours-Zhang2013	0.04201	TRUE	5	endothelial_cell_of_umbilical_vein_VEGF_stim_4_hours-Zhang2013	0.04201	TRUE	5	-30669	1	0.111841	7
Aragam2021-rs71313931	UFD1	rs2238786	chr22	19975444	NA	NA	NA	23	endothelial_cell_of_umbilical_vein_VEGF_stim_4_hours-Zhang2013	0.020853	TRUE	10	endothelial_cell_of_umbilical_vein_VEGF_stim_4_hours-Zhang2013	0.020853	TRUE	10	-493446	23	0.00203418	11
Aragam2021-rs71313931	ZDHHC8	rs2238786	chr22	19975444	NA	NA	NA	10	endothelial_cell_of_umbilical_vein_VEGF_stim_4_hours-Zhang2013	0.03648	TRUE	6	endothelial_cell_of_umbilical_vein_VEGF_stim_4_hours-Zhang2013	0.03648	TRUE	6	159179	10	0.223054	3
Aragam2021-rs71313931	ARVCF	rs2238787	chr22	19976406	NA	NA	NA	1	endothelial_cell_of_umbilical_vein_VEGF_stim_4_hours-Zhang2013	0.095333	TRUE	1	endothelial_cell_of_umbilical_vein_VEGF_stim_4_hours-Zhang2013	0.095333	TRUE	1	44125	3	0.219684	4
Aragam2021-rs71313931	C22orf29	rs2238787	chr22	19976406	NA	NA	NA	9	endothelial_cell_of_umbilical_vein_VEGF_stim_4_hours-Zhang2013	0.018253	TRUE	12	endothelial_cell_of_umbilical_vein_VEGF_stim_4_hours-Zhang2013	0.018253	TRUE	12	-117813	7	NA	NA
Aragam2021-rs71313931	CDC45	rs2238787	chr22	19976406	NA	NA	NA	22	endothelial_cell_of_umbilical_vein_VEGF_stim_4_hours-Zhang2013	0.020852	TRUE	11	endothelial_cell_of_umbilical_vein_VEGF_stim_4_hours-Zhang2013	0.020852	TRUE	11	-492836	22	-0.0295429	13
Aragam2021-rs71313931	DGCR6L	rs2238787	chr22	19976406	NA	NA	NA	17	endothelial_cell_of_umbilical_vein_VEGF_stim_4_hours-Zhang2013	0.026314	TRUE	7	endothelial_cell_of_umbilical_vein_VEGF_stim_4_hours-Zhang2013	0.026314	TRUE	7	347444	17	0.0219752	10
Aragam2021-rs71313931	DGCR8	rs2238787	chr22	19976406	NA	NA	NA	5	endothelial_cell_of_umbilical_vein_VEGF_stim_4_hours-Zhang2013	0.052348	TRUE	3	endothelial_cell_of_umbilical_vein_VEGF_stim_4_hours-Zhang2013	0.052348	TRUE	3	107570	5	0.165193	5
Aragam2021-rs71313931	GNB1L	rs2238787	chr22	19976406	NA	NA	NA	8	endothelial_cell_of_umbilical_vein_VEGF_stim_4_hours-Zhang2013	0.018253	TRUE	12	endothelial_cell_of_umbilical_vein_VEGF_stim_4_hours-Zhang2013	0.018253	TRUE	12	-117722	6	0.0706372	8
Aragam2021-rs71313931	RANBP1	rs2238787	chr22	19976406	NA	NA	NA	7	endothelial_cell_of_umbilical_vein_VEGF_stim_4_hours-Zhang2013	0.043916	TRUE	4	endothelial_cell_of_umbilical_vein_VEGF_stim_4_hours-Zhang2013	0.043916	TRUE	4	144762	9	0.164206	6
Aragam2021-rs71313931	RTN4R	rs2238787	chr22	19976406	NA	NA	NA	15	endothelial_cell_of_umbilical_vein_VEGF_stim_4_hours-Zhang2013	0.024576	TRUE	8	endothelial_cell_of_umbilical_vein_VEGF_stim_4_hours-Zhang2013	0.024576	TRUE	8	295632	16	-0.166083	15
Aragam2021-rs71313931	SEPT5	rs2238787	chr22	19976406	NA	NA	NA	16	endothelial_cell_of_umbilical_vein_VEGF_stim_4_hours-Zhang2013	0.024232	TRUE	9	endothelial_cell_of_umbilical_vein_VEGF_stim_4_hours-Zhang2013	0.024232	TRUE	9	-258198	15	NA	NA
Aragam2021-rs71313931	TANGO2	rs2238787	chr22	19976406	NA	NA	NA	2	endothelial_cell_of_umbilical_vein_VEGF_stim_4_hours-Zhang2013	0.07648	TRUE	2	endothelial_cell_of_umbilical_vein_VEGF_stim_4_hours-Zhang2013	0.07648	TRUE	2	48407	4	-0.0175942	12
Aragam2021-rs71313931	TRMT2A	rs2238787	chr22	19976406	NA	NA	NA	6	endothelial_cell_of_umbilical_vein_VEGF_stim_4_hours-Zhang2013	0.043916	TRUE	4	endothelial_cell_of_umbilical_vein_VEGF_stim_4_hours-Zhang2013	0.043916	TRUE	4	144634	8	0.0549927	9
Aragam2021-rs71313931	TXNRD2	rs2238787	chr22	19976406	NA	NA	NA	3	endothelial_cell_of_umbilical_vein_VEGF_stim_4_hours-Zhang2013	0.04201	TRUE	5	endothelial_cell_of_umbilical_vein_VEGF_stim_4_hours-Zhang2013	0.04201	TRUE	5	-30669	1	0.111841	7
Aragam2021-rs71313931	UFD1	rs2238787	chr22	19976406	NA	NA	NA	23	endothelial_cell_of_umbilical_vein_VEGF_stim_4_hours-Zhang2013	0.020853	TRUE	10	endothelial_cell_of_umbilical_vein_VEGF_stim_4_hours-Zhang2013	0.020853	TRUE	10	-493446	23	0.00203418	11
Aragam2021-rs71313931	ZDHHC8	rs2238787	chr22	19976406	NA	NA	NA	10	endothelial_cell_of_umbilical_vein_VEGF_stim_4_hours-Zhang2013	0.03648	TRUE	6	endothelial_cell_of_umbilical_vein_VEGF_stim_4_hours-Zhang2013	0.03648	TRUE	6	159179	10	0.223054	3
Aragam2021-rs71313931	ARVCF	rs9606204	chr22	19976510	NA	NA	NA	1	endothelial_cell_of_umbilical_vein_VEGF_stim_4_hours-Zhang2013	0.095333	TRUE	1	endothelial_cell_of_umbilical_vein_VEGF_stim_4_hours-Zhang2013	0.095333	TRUE	1	44125	3	0.219684	4
Aragam2021-rs71313931	C22orf29	rs9606204	chr22	19976510	NA	NA	NA	9	endothelial_cell_of_umbilical_vein_VEGF_stim_4_hours-Zhang2013	0.018253	TRUE	12	endothelial_cell_of_umbilical_vein_VEGF_stim_4_hours-Zhang2013	0.018253	TRUE	12	-117813	7	NA	NA
Aragam2021-rs71313931	CDC45	rs9606204	chr22	19976510	NA	NA	NA	22	endothelial_cell_of_umbilical_vein_VEGF_stim_4_hours-Zhang2013	0.020852	TRUE	11	endothelial_cell_of_umbilical_vein_VEGF_stim_4_hours-Zhang2013	0.020852	TRUE	11	-492836	22	-0.0295429	13
Aragam2021-rs71313931	DGCR6L	rs9606204	chr22	19976510	NA	NA	NA	17	endothelial_cell_of_umbilical_vein_VEGF_stim_4_hours-Zhang2013	0.026314	TRUE	7	endothelial_cell_of_umbilical_vein_VEGF_stim_4_hours-Zhang2013	0.026314	TRUE	7	347444	17	0.0219752	10
Aragam2021-rs71313931	DGCR8	rs9606204	chr22	19976510	NA	NA	NA	5	endothelial_cell_of_umbilical_vein_VEGF_stim_4_hours-Zhang2013	0.052348	TRUE	3	endothelial_cell_of_umbilical_vein_VEGF_stim_4_hours-Zhang2013	0.052348	TRUE	3	107570	5	0.165193	5
Aragam2021-rs71313931	GNB1L	rs9606204	chr22	19976510	NA	NA	NA	8	endothelial_cell_of_umbilical_vein_VEGF_stim_4_hours-Zhang2013	0.018253	TRUE	12	endothelial_cell_of_umbilical_vein_VEGF_stim_4_hours-Zhang2013	0.018253	TRUE	12	-117722	6	0.0706372	8
Aragam2021-rs71313931	RANBP1	rs9606204	chr22	19976510	NA	NA	NA	7	endothelial_cell_of_umbilical_vein_VEGF_stim_4_hours-Zhang2013	0.043916	TRUE	4	endothelial_cell_of_umbilical_vein_VEGF_stim_4_hours-Zhang2013	0.043916	TRUE	4	144762	9	0.164206	6
Aragam2021-rs71313931	RTN4R	rs9606204	chr22	19976510	NA	NA	NA	15	endothelial_cell_of_umbilical_vein_VEGF_stim_4_hours-Zhang2013	0.024576	TRUE	8	endothelial_cell_of_umbilical_vein_VEGF_stim_4_hours-Zhang2013	0.024576	TRUE	8	295632	16	-0.166083	15
Aragam2021-rs71313931	SEPT5	rs9606204	chr22	19976510	NA	NA	NA	16	endothelial_cell_of_umbilical_vein_VEGF_stim_4_hours-Zhang2013	0.024232	TRUE	9	endothelial_cell_of_umbilical_vein_VEGF_stim_4_hours-Zhang2013	0.024232	TRUE	9	-258198	15	NA	NA
Aragam2021-rs71313931	TANGO2	rs9606204	chr22	19976510	NA	NA	NA	2	endothelial_cell_of_umbilical_vein_VEGF_stim_4_hours-Zhang2013	0.07648	TRUE	2	endothelial_cell_of_umbilical_vein_VEGF_stim_4_hours-Zhang2013	0.07648	TRUE	2	48407	4	-0.0175942	12
Aragam2021-rs71313931	TRMT2A	rs9606204	chr22	19976510	NA	NA	NA	6	endothelial_cell_of_umbilical_vein_VEGF_stim_4_hours-Zhang2013	0.043916	TRUE	4	endothelial_cell_of_umbilical_vein_VEGF_stim_4_hours-Zhang2013	0.043916	TRUE	4	144634	8	0.0549927	9
Aragam2021-rs71313931	TXNRD2	rs9606204	chr22	19976510	NA	NA	NA	3	endothelial_cell_of_umbilical_vein_VEGF_stim_4_hours-Zhang2013	0.04201	TRUE	5	endothelial_cell_of_umbilical_vein_VEGF_stim_4_hours-Zhang2013	0.04201	TRUE	5	-30669	1	0.111841	7
Aragam2021-rs71313931	UFD1	rs9606204	chr22	19976510	NA	NA	NA	23	endothelial_cell_of_umbilical_vein_VEGF_stim_4_hours-Zhang2013	0.020853	TRUE	10	endothelial_cell_of_umbilical_vein_VEGF_stim_4_hours-Zhang2013	0.020853	TRUE	10	-493446	23	0.00203418	11
Aragam2021-rs71313931	ZDHHC8	rs9606204	chr22	19976510	NA	NA	NA	10	endothelial_cell_of_umbilical_vein_VEGF_stim_4_hours-Zhang2013	0.03648	TRUE	6	endothelial_cell_of_umbilical_vein_VEGF_stim_4_hours-Zhang2013	0.03648	TRUE	6	159179	10	0.223054	3
Aragam2021-rs71313931	ARVCF	rs756653	chr22	19976845	NA	NA	NA	1	endothelial_cell_of_umbilical_vein_VEGF_stim_4_hours-Zhang2013	0.095333	TRUE	1	endothelial_cell_of_umbilical_vein_VEGF_stim_4_hours-Zhang2013	0.095333	TRUE	1	44125	3	0.219684	4
Aragam2021-rs71313931	C22orf29	rs756653	chr22	19976845	NA	NA	NA	9	endothelial_cell_of_umbilical_vein_VEGF_stim_4_hours-Zhang2013	0.018253	TRUE	12	endothelial_cell_of_umbilical_vein_VEGF_stim_4_hours-Zhang2013	0.018253	TRUE	12	-117813	7	NA	NA
Aragam2021-rs71313931	CDC45	rs756653	chr22	19976845	NA	NA	NA	22	endothelial_cell_of_umbilical_vein_VEGF_stim_4_hours-Zhang2013	0.020852	TRUE	11	endothelial_cell_of_umbilical_vein_VEGF_stim_4_hours-Zhang2013	0.020852	TRUE	11	-492836	22	-0.0295429	13
Aragam2021-rs71313931	DGCR6L	rs756653	chr22	19976845	NA	NA	NA	17	endothelial_cell_of_umbilical_vein_VEGF_stim_4_hours-Zhang2013	0.026314	TRUE	7	endothelial_cell_of_umbilical_vein_VEGF_stim_4_hours-Zhang2013	0.026314	TRUE	7	347444	17	0.0219752	10
Aragam2021-rs71313931	DGCR8	rs756653	chr22	19976845	NA	NA	NA	5	endothelial_cell_of_umbilical_vein_VEGF_stim_4_hours-Zhang2013	0.052348	TRUE	3	endothelial_cell_of_umbilical_vein_VEGF_stim_4_hours-Zhang2013	0.052348	TRUE	3	107570	5	0.165193	5
Aragam2021-rs71313931	GNB1L	rs756653	chr22	19976845	NA	NA	NA	8	endothelial_cell_of_umbilical_vein_VEGF_stim_4_hours-Zhang2013	0.018253	TRUE	12	endothelial_cell_of_umbilical_vein_VEGF_stim_4_hours-Zhang2013	0.018253	TRUE	12	-117722	6	0.0706372	8
Aragam2021-rs71313931	RANBP1	rs756653	chr22	19976845	NA	NA	NA	7	endothelial_cell_of_umbilical_vein_VEGF_stim_4_hours-Zhang2013	0.043916	TRUE	4	endothelial_cell_of_umbilical_vein_VEGF_stim_4_hours-Zhang2013	0.043916	TRUE	4	144762	9	0.164206	6
Aragam2021-rs71313931	RTN4R	rs756653	chr22	19976845	NA	NA	NA	15	endothelial_cell_of_umbilical_vein_VEGF_stim_4_hours-Zhang2013	0.024576	TRUE	8	endothelial_cell_of_umbilical_vein_VEGF_stim_4_hours-Zhang2013	0.024576	TRUE	8	295632	16	-0.166083	15
Aragam2021-rs71313931	SEPT5	rs756653	chr22	19976845	NA	NA	NA	16	endothelial_cell_of_umbilical_vein_VEGF_stim_4_hours-Zhang2013	0.024232	TRUE	9	endothelial_cell_of_umbilical_vein_VEGF_stim_4_hours-Zhang2013	0.024232	TRUE	9	-258198	15	NA	NA
Aragam2021-rs71313931	TANGO2	rs756653	chr22	19976845	NA	NA	NA	2	endothelial_cell_of_umbilical_vein_VEGF_stim_4_hours-Zhang2013	0.07648	TRUE	2	endothelial_cell_of_umbilical_vein_VEGF_stim_4_hours-Zhang2013	0.07648	TRUE	2	48407	4	-0.0175942	12
Aragam2021-rs71313931	TRMT2A	rs756653	chr22	19976845	NA	NA	NA	6	endothelial_cell_of_umbilical_vein_VEGF_stim_4_hours-Zhang2013	0.043916	TRUE	4	endothelial_cell_of_umbilical_vein_VEGF_stim_4_hours-Zhang2013	0.043916	TRUE	4	144634	8	0.0549927	9
Aragam2021-rs71313931	TXNRD2	rs756653	chr22	19976845	NA	NA	NA	3	endothelial_cell_of_umbilical_vein_VEGF_stim_4_hours-Zhang2013	0.04201	TRUE	5	endothelial_cell_of_umbilical_vein_VEGF_stim_4_hours-Zhang2013	0.04201	TRUE	5	-30669	1	0.111841	7
Aragam2021-rs71313931	UFD1	rs756653	chr22	19976845	NA	NA	NA	23	endothelial_cell_of_umbilical_vein_VEGF_stim_4_hours-Zhang2013	0.020853	TRUE	10	endothelial_cell_of_umbilical_vein_VEGF_stim_4_hours-Zhang2013	0.020853	TRUE	10	-493446	23	0.00203418	11
Aragam2021-rs71313931	ZDHHC8	rs756653	chr22	19976845	NA	NA	NA	10	endothelial_cell_of_umbilical_vein_VEGF_stim_4_hours-Zhang2013	0.03648	TRUE	6	endothelial_cell_of_umbilical_vein_VEGF_stim_4_hours-Zhang2013	0.03648	TRUE	6	159179	10	0.223054	3
Aragam2021-rs71313931	SEPT5-GP1BB	rs2238792	chr22	19983213	NA	NA	NA	14	coronary_artery-ENCODE	0.015728	TRUE	13	NA	NA	NA	NA	-255442	14	NA	NA
Aragam2021-rs71313931	ARVCF	rs4819852	chr22	19988167	NA	TeloHAEC_TNF	TRUE	1	NA	NA	NA	NA	NA	NA	NA	NA	44125	3	0.219684	4
Aragam2021-rs71313931	CCDC188	rs4819852	chr22	19988167	NA	TeloHAEC_TNF	TRUE	11	NA	NA	NA	NA	NA	NA	NA	NA	177247	11	NA	NA
Aragam2021-rs71313931	DGCR6L	rs4819852	chr22	19988167	NA	TeloHAEC_TNF	TRUE	17	NA	NA	NA	NA	NA	NA	NA	NA	347444	17	0.0219752	10
Aragam2021-rs71313931	DGCR8	rs4819852	chr22	19988167	NA	TeloHAEC_TNF	TRUE	5	NA	NA	NA	NA	NA	NA	NA	NA	107570	5	0.165193	5
Aragam2021-rs71313931	FAM230A	rs4819852	chr22	19988167	NA	TeloHAEC_TNF	TRUE	18	NA	NA	NA	NA	NA	NA	NA	NA	376809	18	NA	NA
Aragam2021-rs71313931	PI4KAP1	rs4819852	chr22	19988167	NA	TeloHAEC_TNF	TRUE	20	NA	NA	NA	NA	NA	NA	NA	NA	438511	20	NA	NA
Aragam2021-rs71313931	RANBP1	rs4819852	chr22	19988167	NA	TeloHAEC_TNF	TRUE	7	NA	NA	NA	NA	NA	NA	NA	NA	144762	9	0.164206	6
Aragam2021-rs71313931	RTN4R	rs4819852	chr22	19988167	NA	TeloHAEC_TNF	TRUE	15	NA	NA	NA	NA	NA	NA	NA	NA	295632	16	-0.166083	15
Aragam2021-rs71313931	TANGO2	rs4819852	chr22	19988167	NA	TeloHAEC_TNF	TRUE	2	NA	NA	NA	NA	NA	NA	NA	NA	48407	4	-0.0175942	12
Aragam2021-rs71313931	TMEM191B	rs4819852	chr22	19988167	NA	TeloHAEC_TNF	TRUE	19	NA	NA	NA	NA	NA	NA	NA	NA	417484	19	NA	NA
Aragam2021-rs71313931	TRMT2A	rs4819852	chr22	19988167	NA	TeloHAEC_TNF	TRUE	6	NA	NA	NA	NA	NA	NA	NA	NA	144634	8	0.0549927	9
Aragam2021-rs71313931	ZDHHC8	rs4819852	chr22	19988167	NA	TeloHAEC_TNF	TRUE	10	NA	NA	NA	NA	NA	NA	NA	NA	159179	10	0.223054	3
Aragam2021-rs12484557	CABIN1	rs762273	chr22	24459438	TRUE	NA	NA	5	NA	NA	NA	NA	NA	NA	NA	NA	-148097	5	0.580638	2
Aragam2021-rs12484557	ADORA2A	rs2330722	chr22	24491488	NA	Eahy926_IL1b	TRUE	11	NA	NA	NA	NA	NA	NA	NA	NA	267668	11	0.166316	10
Aragam2021-rs12484557	BCRP3	rs2330722	chr22	24491488	NA	Eahy926_IL1b	TRUE	27	NA	NA	NA	NA	NA	NA	NA	NA	473020	26	NA	NA
Aragam2021-rs12484557	C22orf15	rs2330722	chr22	24491488	NA	Eahy926_IL1b	TRUE	21	NA	NA	NA	NA	NA	NA	NA	NA	-450654	23	-0.181928	20
Aragam2021-rs12484557	CABIN1	rs2330722	chr22	24491488	NA	Eahy926_IL1b	TRUE	5	NA	NA	NA	NA	NA	NA	NA	NA	-148097	5	0.580638	2
Aragam2021-rs12484557	CHCHD10	rs2330722	chr22	24491488	NA	Eahy926_IL1b	TRUE	20	NA	NA	NA	NA	NA	NA	NA	NA	-445702	22	0.185816	8
Aragam2021-rs12484557	DDT	rs2330722	chr22	24491488	NA	Eahy926_IL1b	TRUE	9	NA	NA	NA	NA	NA	NA	NA	NA	-233842	9	-0.0973522	19
Aragam2021-rs12484557	DDTL	rs2330722	chr22	24491488	NA	Eahy926_IL1b	TRUE	10	NA	NA	NA	NA	NA	NA	NA	NA	-246836	10	0.0588808	13
Aragam2021-rs12484557	DERL3	rs2330722	chr22	24491488	NA	Eahy926_IL1b	TRUE	15	NA	NA	NA	NA	NA	NA	NA	NA	-374662	15	0.277191	6
Aragam2021-rs12484557	GGT1	rs2330722	chr22	24491488	NA	Eahy926_IL1b	TRUE	25	NA	NA	NA	NA	NA	NA	NA	NA	443262	21	NA	NA
Aragam2021-rs12484557	GGT5	rs2330722	chr22	24491488	NA	Eahy926_IL1b	TRUE	2	NA	NA	NA	NA	NA	NA	NA	NA	85249	2	0.45215	4
Aragam2021-rs12484557	GSTT1	rs2330722	chr22	24491488	NA	Eahy926_IL1b	TRUE	7	NA	NA	NA	NA	NA	NA	NA	NA	-171550	7	NA	NA
Aragam2021-rs12484557	GSTTP1	rs2330722	chr22	24491488	NA	Eahy926_IL1b	TRUE	8	NA	NA	NA	NA	NA	NA	NA	NA	-208603	8	NA	NA
Aragam2021-rs12484557	GSTTP2	rs2330722	chr22	24491488	NA	Eahy926_IL1b	TRUE	6	NA	NA	NA	NA	NA	NA	NA	NA	-153962	6	NA	NA
Aragam2021-rs12484557	GUCD1	rs2330722	chr22	24491488	NA	Eahy926_IL1b	TRUE	17	NA	NA	NA	NA	NA	NA	NA	NA	395414	16	0.181838	9
Aragam2021-rs12484557	GUSBP11	rs2330722	chr22	24491488	NA	Eahy926_IL1b	TRUE	26	NA	NA	NA	NA	NA	NA	NA	NA	-496251	27	NA	NA
Aragam2021-rs12484557	LRRC75B	rs2330722	chr22	24491488	NA	Eahy926_IL1b	TRUE	24	NA	NA	NA	NA	NA	NA	NA	NA	433174	19	-0.00568713	17
Aragam2021-rs12484557	MIF	rs2330722	chr22	24491488	NA	Eahy926_IL1b	TRUE	12	NA	NA	NA	NA	NA	NA	NA	NA	-319297	12	0.124139	12
Aragam2021-rs12484557	MMP11	rs2330722	chr22	24491488	NA	Eahy926_IL1b	TRUE	19	NA	NA	NA	NA	NA	NA	NA	NA	-440856	20	0.411308	5
Aragam2021-rs12484557	POM121L10P	rs2330722	chr22	24491488	NA	Eahy926_IL1b	TRUE	28	NA	NA	NA	NA	NA	NA	NA	NA	499253	28	NA	NA
Aragam2021-rs12484557	POM121L9P	rs2330722	chr22	24491488	NA	Eahy926_IL1b	TRUE	3	NA	NA	NA	NA	NA	NA	NA	NA	91727	3	NA	NA
Aragam2021-rs12484557	SLC2A11	rs2330722	chr22	24491488	NA	Eahy926_IL1b	TRUE	13	NA	NA	NA	NA	NA	NA	NA	NA	-356972	14	0.0147076	15
Aragam2021-rs12484557	SMARCB1	rs2330722	chr22	24491488	NA	Eahy926_IL1b	TRUE	16	NA	NA	NA	NA	NA	NA	NA	NA	-426744	18	0.601598	1
Aragam2021-rs12484557	SNRPD3	rs2330722	chr22	24491488	NA	Eahy926_IL1b	TRUE	18	NA	NA	NA	NA	NA	NA	NA	NA	395756	17	0.0443096	14
Aragam2021-rs12484557	SPECC1L	rs2330722	chr22	24491488	NA	Eahy926_IL1b	TRUE	4	NA	NA	NA	NA	NA	NA	NA	NA	110923	4	0.474084	3
Aragam2021-rs12484557	SPECC1L-ADORA2A	rs2330722	chr22	24491488	NA	Eahy926_IL1b	TRUE	4	NA	NA	NA	NA	NA	NA	NA	NA	110923	4	NA	NA
Aragam2021-rs12484557	UPB1	rs2330722	chr22	24491488	NA	Eahy926_IL1b	TRUE	14	NA	NA	NA	NA	NA	NA	NA	NA	335389	13	-0.0776032	18
Aragam2021-rs12484557	VPREB3	rs2330722	chr22	24491488	NA	Eahy926_IL1b	TRUE	22	NA	NA	NA	NA	NA	NA	NA	NA	-459231	24	-0.250994	21
Aragam2021-rs12484557	ZNF70	rs2330722	chr22	24491488	NA	Eahy926_IL1b	TRUE	23	NA	NA	NA	NA	NA	NA	NA	NA	-462582	25	0.00572178	16
Aragam2021-rs12484557	C22orf15	rs5760220	chr22	24542480	NA	NA	NA	21	fibroblast_of_lung_fetal-ENCODE	0.0279	TRUE	10	NA	NA	NA	NA	-450654	23	-0.181928	20
Aragam2021-rs12484557	CHCHD10	rs5760220	chr22	24542480	NA	NA	NA	20	fibroblast_of_lung_fetal-ENCODE	0.029169	TRUE	9	NA	NA	NA	NA	-445702	22	0.185816	8
Aragam2021-rs12484557	DERL3	rs5760220	chr22	24542480	NA	NA	NA	15	fibroblast_of_lung_fetal-ENCODE	0.024711	TRUE	16	NA	NA	NA	NA	-374662	15	0.277191	6
Aragam2021-rs12484557	GGT1	rs5760220	chr22	24542480	NA	NA	NA	25	THP_pmaLPS_ATAC_12h	0.023354	TRUE	18	NA	NA	NA	NA	443262	21	NA	NA
Aragam2021-rs12484557	GSTTP2	rs5760220	chr22	24542480	NA	NA	NA	6	coronary_artery-ENCODE	0.031315	TRUE	8	NA	NA	NA	NA	-153962	6	NA	NA
Aragam2021-rs12484557	GUSBP11	rs5760220	chr22	24542480	NA	NA	NA	26	fibroblast_of_lung_fetal-ENCODE	0.027166	TRUE	11	NA	NA	NA	NA	-496251	27	NA	NA
Aragam2021-rs12484557	MMP11	rs5760220	chr22	24542480	NA	NA	NA	19	fibroblast_of_lung_fetal-ENCODE	0.02532	TRUE	13	NA	NA	NA	NA	-440856	20	0.411308	5
Aragam2021-rs12484557	SLC2A11	rs5760220	chr22	24542480	NA	NA	NA	13	fibroblast_of_lung_fetal-ENCODE	0.034363	TRUE	7	NA	NA	NA	NA	-356972	14	0.0147076	15
Aragam2021-rs12484557	ZNF70	rs5760220	chr22	24542480	NA	NA	NA	23	fibroblast_of_lung_fetal-ENCODE	0.035815	TRUE	5	NA	NA	NA	NA	-462582	25	0.00572178	16
Aragam2021-rs12484557	C22orf15	rs8140812	chr22	24553535	NA	NA	NA	21	NA	NA	NA	NA	endothelial_cell_of_umbilical_vein_VEGF_stim_4_hours-Zhang2013	0.019618	TRUE	12	-450654	23	-0.181928	20
Aragam2021-rs12484557	CABIN1	rs8140812	chr22	24553535	NA	NA	NA	5	endothelial_cell_of_umbilical_vein_VEGF_stim_4_hours-Zhang2013	0.079761	TRUE	3	endothelial_cell_of_umbilical_vein_VEGF_stim_4_hours-Zhang2013	0.079761	TRUE	1	-148097	5	0.580638	2
Aragam2021-rs12484557	CHCHD10	rs8140812	chr22	24553535	NA	NA	NA	20	NA	NA	NA	NA	endothelial_cell_of_umbilical_vein_VEGF_stim_4_hours-Zhang2013	0.018052	TRUE	14	-445702	22	0.185816	8
Aragam2021-rs12484557	DERL3	rs8140812	chr22	24553535	NA	NA	NA	15	NA	NA	NA	NA	endothelial_cell_of_umbilical_vein_VEGF_stim_4_hours-Zhang2013	0.024273	TRUE	10	-374662	15	0.277191	6
Aragam2021-rs12484557	GGT5	rs8140812	chr22	24553535	NA	NA	NA	2	NA	NA	NA	NA	endothelial_cell_of_umbilical_vein_VEGF_stim_12_hours-Zhang2013	0.03985	TRUE	3	85249	2	0.45215	4
Aragam2021-rs12484557	GSTTP1	rs8140812	chr22	24553535	NA	NA	NA	8	GM12878-ENCODE	0.023937	TRUE	17	NA	NA	NA	NA	-208603	8	NA	NA
Aragam2021-rs12484557	GUCD1	rs8140812	chr22	24553535	NA	NA	NA	17	endothelial_cell_of_umbilical_vein_VEGF_stim_4_hours-Zhang2013	0.025043	TRUE	15	endothelial_cell_of_umbilical_vein_VEGF_stim_4_hours-Zhang2013	0.025043	TRUE	9	395414	16	0.181838	9
Aragam2021-rs12484557	GUSBP11	rs8140812	chr22	24553535	NA	NA	NA	26	NA	NA	NA	NA	endothelial_cell_of_umbilical_vein_VEGF_stim_4_hours-Zhang2013	0.025686	TRUE	7	-496251	27	NA	NA
Aragam2021-rs12484557	LRRC75B	rs8140812	chr22	24553535	NA	NA	NA	24	endothelial_cell_of_umbilical_vein_VEGF_stim_4_hours-Zhang2013	0.035552	TRUE	6	endothelial_cell_of_umbilical_vein_VEGF_stim_4_hours-Zhang2013	0.035552	TRUE	4	433174	19	-0.00568713	17
Aragam2021-rs12484557	MMP11	rs8140812	chr22	24553535	NA	NA	NA	19	NA	NA	NA	NA	endothelial_cell_of_umbilical_vein_VEGF_stim_4_hours-Zhang2013	0.018375	TRUE	13	-440856	20	0.411308	5
Aragam2021-rs12484557	SLC2A11	rs8140812	chr22	24553535	NA	NA	NA	13	NA	NA	NA	NA	endothelial_cell_of_umbilical_vein_VEGF_stim_4_hours-Zhang2013	0.026394	TRUE	5	-356972	14	0.0147076	15
Aragam2021-rs12484557	SMARCB1	rs8140812	chr22	24553535	NA	NA	NA	16	endothelial_cell_of_umbilical_vein_VEGF_stim_4_hours-Zhang2013	0.025836	TRUE	12	endothelial_cell_of_umbilical_vein_VEGF_stim_4_hours-Zhang2013	0.025836	TRUE	6	-426744	18	0.601598	1
Aragam2021-rs12484557	SNRPD3	rs8140812	chr22	24553535	NA	NA	NA	18	endothelial_cell_of_umbilical_vein_VEGF_stim_4_hours-Zhang2013	0.025044	TRUE	14	endothelial_cell_of_umbilical_vein_VEGF_stim_4_hours-Zhang2013	0.025044	TRUE	8	395756	17	0.0443096	14
Aragam2021-rs12484557	SPECC1L	rs8140812	chr22	24553535	NA	NA	NA	4	endothelial_cell_of_umbilical_vein_VEGF_stim_4_hours-Zhang2013	0.070764	TRUE	4	endothelial_cell_of_umbilical_vein_VEGF_stim_4_hours-Zhang2013	0.070764	TRUE	2	110923	4	0.474084	3
Aragam2021-rs12484557	SPECC1L-ADORA2A	rs8140812	chr22	24553535	NA	NA	NA	4	endothelial_cell_of_umbilical_vein_VEGF_stim_4_hours-Zhang2013	0.070764	TRUE	4	endothelial_cell_of_umbilical_vein_VEGF_stim_4_hours-Zhang2013	0.070764	TRUE	2	110923	4	NA	NA
Aragam2021-rs12484557	SUSD2	rs8140812	chr22	24553535	NA	endothelial_cell_of_umbilical_vein_VEGF_stim_12_hours-Zhang2013	TRUE	1	NA	NA	NA	NA	NA	NA	NA	NA	21582	1	0.269528	7
Aragam2021-rs12484557	ZNF70	rs8140812	chr22	24553535	NA	NA	NA	23	NA	NA	NA	NA	endothelial_cell_of_umbilical_vein_VEGF_stim_4_hours-Zhang2013	0.021724	TRUE	11	-462582	25	0.00572178	16
Aragam2021-rs12484557	C22orf15	rs12484557	chr22	24555861	NA	NA	NA	21	NA	NA	NA	NA	endothelial_cell_of_umbilical_vein_VEGF_stim_4_hours-Zhang2013	0.019618	TRUE	12	-450654	23	-0.181928	20
Aragam2021-rs12484557	CABIN1	rs12484557	chr22	24555861	NA	NA	NA	5	endothelial_cell_of_umbilical_vein_VEGF_stim_4_hours-Zhang2013	0.079761	TRUE	3	endothelial_cell_of_umbilical_vein_VEGF_stim_4_hours-Zhang2013	0.079761	TRUE	1	-148097	5	0.580638	2
Aragam2021-rs12484557	CHCHD10	rs12484557	chr22	24555861	NA	NA	NA	20	NA	NA	NA	NA	endothelial_cell_of_umbilical_vein_VEGF_stim_4_hours-Zhang2013	0.018052	TRUE	14	-445702	22	0.185816	8
Aragam2021-rs12484557	DERL3	rs12484557	chr22	24555861	NA	NA	NA	15	NA	NA	NA	NA	endothelial_cell_of_umbilical_vein_VEGF_stim_4_hours-Zhang2013	0.024273	TRUE	10	-374662	15	0.277191	6
Aragam2021-rs12484557	GUCD1	rs12484557	chr22	24555861	NA	NA	NA	17	endothelial_cell_of_umbilical_vein_VEGF_stim_4_hours-Zhang2013	0.025043	TRUE	15	endothelial_cell_of_umbilical_vein_VEGF_stim_4_hours-Zhang2013	0.025043	TRUE	9	395414	16	0.181838	9
Aragam2021-rs12484557	GUSBP11	rs12484557	chr22	24555861	NA	NA	NA	26	NA	NA	NA	NA	endothelial_cell_of_umbilical_vein_VEGF_stim_4_hours-Zhang2013	0.025686	TRUE	7	-496251	27	NA	NA
Aragam2021-rs12484557	LRRC75B	rs12484557	chr22	24555861	NA	NA	NA	24	endothelial_cell_of_umbilical_vein_VEGF_stim_4_hours-Zhang2013	0.035552	TRUE	6	endothelial_cell_of_umbilical_vein_VEGF_stim_4_hours-Zhang2013	0.035552	TRUE	4	433174	19	-0.00568713	17
Aragam2021-rs12484557	MMP11	rs12484557	chr22	24555861	NA	NA	NA	19	NA	NA	NA	NA	endothelial_cell_of_umbilical_vein_VEGF_stim_4_hours-Zhang2013	0.018375	TRUE	13	-440856	20	0.411308	5
Aragam2021-rs12484557	SLC2A11	rs12484557	chr22	24555861	NA	NA	NA	13	NA	NA	NA	NA	endothelial_cell_of_umbilical_vein_VEGF_stim_4_hours-Zhang2013	0.026394	TRUE	5	-356972	14	0.0147076	15
Aragam2021-rs12484557	SMARCB1	rs12484557	chr22	24555861	NA	NA	NA	16	endothelial_cell_of_umbilical_vein_VEGF_stim_4_hours-Zhang2013	0.025836	TRUE	12	endothelial_cell_of_umbilical_vein_VEGF_stim_4_hours-Zhang2013	0.025836	TRUE	6	-426744	18	0.601598	1
Aragam2021-rs12484557	SNRPD3	rs12484557	chr22	24555861	NA	NA	NA	18	endothelial_cell_of_umbilical_vein_VEGF_stim_4_hours-Zhang2013	0.025044	TRUE	14	endothelial_cell_of_umbilical_vein_VEGF_stim_4_hours-Zhang2013	0.025044	TRUE	8	395756	17	0.0443096	14
Aragam2021-rs12484557	SPECC1L	rs12484557	chr22	24555861	NA	NA	NA	4	endothelial_cell_of_umbilical_vein_VEGF_stim_4_hours-Zhang2013	0.070764	TRUE	4	endothelial_cell_of_umbilical_vein_VEGF_stim_4_hours-Zhang2013	0.070764	TRUE	2	110923	4	0.474084	3
Aragam2021-rs12484557	SPECC1L-ADORA2A	rs12484557	chr22	24555861	NA	NA	NA	4	endothelial_cell_of_umbilical_vein_VEGF_stim_4_hours-Zhang2013	0.070764	TRUE	4	endothelial_cell_of_umbilical_vein_VEGF_stim_4_hours-Zhang2013	0.070764	TRUE	2	110923	4	NA	NA
Aragam2021-rs12484557	ZNF70	rs12484557	chr22	24555861	NA	NA	NA	23	NA	NA	NA	NA	endothelial_cell_of_umbilical_vein_VEGF_stim_4_hours-Zhang2013	0.021724	TRUE	11	-462582	25	0.00572178	16
Aragam2021-rs12484557	C22orf15	rs34247969	chr22	24555965	NA	NA	NA	21	NA	NA	NA	NA	endothelial_cell_of_umbilical_vein_VEGF_stim_4_hours-Zhang2013	0.019618	TRUE	12	-450654	23	-0.181928	20
Aragam2021-rs12484557	CABIN1	rs34247969	chr22	24555965	NA	NA	NA	5	endothelial_cell_of_umbilical_vein_VEGF_stim_4_hours-Zhang2013	0.079761	TRUE	3	endothelial_cell_of_umbilical_vein_VEGF_stim_4_hours-Zhang2013	0.079761	TRUE	1	-148097	5	0.580638	2
Aragam2021-rs12484557	CHCHD10	rs34247969	chr22	24555965	NA	NA	NA	20	NA	NA	NA	NA	endothelial_cell_of_umbilical_vein_VEGF_stim_4_hours-Zhang2013	0.018052	TRUE	14	-445702	22	0.185816	8
Aragam2021-rs12484557	DERL3	rs34247969	chr22	24555965	NA	NA	NA	15	NA	NA	NA	NA	endothelial_cell_of_umbilical_vein_VEGF_stim_4_hours-Zhang2013	0.024273	TRUE	10	-374662	15	0.277191	6
Aragam2021-rs12484557	GUCD1	rs34247969	chr22	24555965	NA	NA	NA	17	endothelial_cell_of_umbilical_vein_VEGF_stim_4_hours-Zhang2013	0.025043	TRUE	15	endothelial_cell_of_umbilical_vein_VEGF_stim_4_hours-Zhang2013	0.025043	TRUE	9	395414	16	0.181838	9
Aragam2021-rs12484557	GUSBP11	rs34247969	chr22	24555965	NA	NA	NA	26	NA	NA	NA	NA	endothelial_cell_of_umbilical_vein_VEGF_stim_4_hours-Zhang2013	0.025686	TRUE	7	-496251	27	NA	NA
Aragam2021-rs12484557	LRRC75B	rs34247969	chr22	24555965	NA	NA	NA	24	endothelial_cell_of_umbilical_vein_VEGF_stim_4_hours-Zhang2013	0.035552	TRUE	6	endothelial_cell_of_umbilical_vein_VEGF_stim_4_hours-Zhang2013	0.035552	TRUE	4	433174	19	-0.00568713	17
Aragam2021-rs12484557	MMP11	rs34247969	chr22	24555965	NA	NA	NA	19	NA	NA	NA	NA	endothelial_cell_of_umbilical_vein_VEGF_stim_4_hours-Zhang2013	0.018375	TRUE	13	-440856	20	0.411308	5
Aragam2021-rs12484557	SLC2A11	rs34247969	chr22	24555965	NA	NA	NA	13	NA	NA	NA	NA	endothelial_cell_of_umbilical_vein_VEGF_stim_4_hours-Zhang2013	0.026394	TRUE	5	-356972	14	0.0147076	15
Aragam2021-rs12484557	SMARCB1	rs34247969	chr22	24555965	NA	NA	NA	16	endothelial_cell_of_umbilical_vein_VEGF_stim_4_hours-Zhang2013	0.025836	TRUE	12	endothelial_cell_of_umbilical_vein_VEGF_stim_4_hours-Zhang2013	0.025836	TRUE	6	-426744	18	0.601598	1
Aragam2021-rs12484557	SNRPD3	rs34247969	chr22	24555965	NA	NA	NA	18	endothelial_cell_of_umbilical_vein_VEGF_stim_4_hours-Zhang2013	0.025044	TRUE	14	endothelial_cell_of_umbilical_vein_VEGF_stim_4_hours-Zhang2013	0.025044	TRUE	8	395756	17	0.0443096	14
Aragam2021-rs12484557	SPECC1L	rs34247969	chr22	24555965	NA	NA	NA	4	endothelial_cell_of_umbilical_vein_VEGF_stim_4_hours-Zhang2013	0.070764	TRUE	4	endothelial_cell_of_umbilical_vein_VEGF_stim_4_hours-Zhang2013	0.070764	TRUE	2	110923	4	0.474084	3
Aragam2021-rs12484557	SPECC1L-ADORA2A	rs34247969	chr22	24555965	NA	NA	NA	4	endothelial_cell_of_umbilical_vein_VEGF_stim_4_hours-Zhang2013	0.070764	TRUE	4	endothelial_cell_of_umbilical_vein_VEGF_stim_4_hours-Zhang2013	0.070764	TRUE	2	110923	4	NA	NA
Aragam2021-rs12484557	ZNF70	rs34247969	chr22	24555965	NA	NA	NA	23	NA	NA	NA	NA	endothelial_cell_of_umbilical_vein_VEGF_stim_4_hours-Zhang2013	0.021724	TRUE	11	-462582	25	0.00572178	16
Aragam2021-rs12484557	C22orf15	rs8138799	chr22	24556902	NA	NA	NA	21	NA	NA	NA	NA	endothelial_cell_of_umbilical_vein_VEGF_stim_4_hours-Zhang2013	0.019618	TRUE	12	-450654	23	-0.181928	20
Aragam2021-rs12484557	CABIN1	rs8138799	chr22	24556902	NA	NA	NA	5	endothelial_cell_of_umbilical_vein_VEGF_stim_4_hours-Zhang2013	0.079761	TRUE	3	endothelial_cell_of_umbilical_vein_VEGF_stim_4_hours-Zhang2013	0.079761	TRUE	1	-148097	5	0.580638	2
Aragam2021-rs12484557	CHCHD10	rs8138799	chr22	24556902	NA	NA	NA	20	NA	NA	NA	NA	endothelial_cell_of_umbilical_vein_VEGF_stim_4_hours-Zhang2013	0.018052	TRUE	14	-445702	22	0.185816	8
Aragam2021-rs12484557	DERL3	rs8138799	chr22	24556902	NA	NA	NA	15	NA	NA	NA	NA	endothelial_cell_of_umbilical_vein_VEGF_stim_4_hours-Zhang2013	0.024273	TRUE	10	-374662	15	0.277191	6
Aragam2021-rs12484557	GUCD1	rs8138799	chr22	24556902	NA	NA	NA	17	endothelial_cell_of_umbilical_vein_VEGF_stim_4_hours-Zhang2013	0.025043	TRUE	15	endothelial_cell_of_umbilical_vein_VEGF_stim_4_hours-Zhang2013	0.025043	TRUE	9	395414	16	0.181838	9
Aragam2021-rs12484557	GUSBP11	rs8138799	chr22	24556902	NA	NA	NA	26	NA	NA	NA	NA	endothelial_cell_of_umbilical_vein_VEGF_stim_4_hours-Zhang2013	0.025686	TRUE	7	-496251	27	NA	NA
Aragam2021-rs12484557	LRRC75B	rs8138799	chr22	24556902	NA	NA	NA	24	endothelial_cell_of_umbilical_vein_VEGF_stim_4_hours-Zhang2013	0.035552	TRUE	6	endothelial_cell_of_umbilical_vein_VEGF_stim_4_hours-Zhang2013	0.035552	TRUE	4	433174	19	-0.00568713	17
Aragam2021-rs12484557	MMP11	rs8138799	chr22	24556902	NA	NA	NA	19	NA	NA	NA	NA	endothelial_cell_of_umbilical_vein_VEGF_stim_4_hours-Zhang2013	0.018375	TRUE	13	-440856	20	0.411308	5
Aragam2021-rs12484557	SLC2A11	rs8138799	chr22	24556902	NA	NA	NA	13	NA	NA	NA	NA	endothelial_cell_of_umbilical_vein_VEGF_stim_4_hours-Zhang2013	0.026394	TRUE	5	-356972	14	0.0147076	15
Aragam2021-rs12484557	SMARCB1	rs8138799	chr22	24556902	NA	NA	NA	16	endothelial_cell_of_umbilical_vein_VEGF_stim_4_hours-Zhang2013	0.025836	TRUE	12	endothelial_cell_of_umbilical_vein_VEGF_stim_4_hours-Zhang2013	0.025836	TRUE	6	-426744	18	0.601598	1
Aragam2021-rs12484557	SNRPD3	rs8138799	chr22	24556902	NA	NA	NA	18	endothelial_cell_of_umbilical_vein_VEGF_stim_4_hours-Zhang2013	0.025044	TRUE	14	endothelial_cell_of_umbilical_vein_VEGF_stim_4_hours-Zhang2013	0.025044	TRUE	8	395756	17	0.0443096	14
Aragam2021-rs12484557	SPECC1L	rs8138799	chr22	24556902	NA	NA	NA	4	endothelial_cell_of_umbilical_vein_VEGF_stim_4_hours-Zhang2013	0.070764	TRUE	4	endothelial_cell_of_umbilical_vein_VEGF_stim_4_hours-Zhang2013	0.070764	TRUE	2	110923	4	0.474084	3
Aragam2021-rs12484557	SPECC1L-ADORA2A	rs8138799	chr22	24556902	NA	NA	NA	4	endothelial_cell_of_umbilical_vein_VEGF_stim_4_hours-Zhang2013	0.070764	TRUE	4	endothelial_cell_of_umbilical_vein_VEGF_stim_4_hours-Zhang2013	0.070764	TRUE	2	110923	4	NA	NA
Aragam2021-rs12484557	ZNF70	rs8138799	chr22	24556902	NA	NA	NA	23	NA	NA	NA	NA	endothelial_cell_of_umbilical_vein_VEGF_stim_4_hours-Zhang2013	0.021724	TRUE	11	-462582	25	0.00572178	16
Aragam2021-rs12484557	SUSD2	rs5760229	chr22	24560254	NA	endothelial_cell_of_umbilical_vein_VEGF_stim_12_hours-Zhang2013	TRUE	1	NA	NA	NA	NA	NA	NA	NA	NA	21582	1	0.269528	7
Aragam2021-rs12484557	SUSD2	rs5760234	chr22	24566000	NA	NA	NA	1	placenta-ENCODE	0.101412	TRUE	1	NA	NA	NA	NA	21582	1	0.269528	7
Aragam2021-rs12484557	SUSD2	rs5751810	chr22	24566579	NA	endothelial_cell_of_umbilical_vein_VEGF_stim_12_hours-Zhang2013	TRUE	1	placenta-ENCODE	0.101412	TRUE	1	NA	NA	NA	NA	21582	1	0.269528	7
Aragam2021-rs12484557	SUSD2	rs5751811	chr22	24570772	NA	endothelial_cell_of_umbilical_vein_VEGF_stim_12_hours-Zhang2013	TRUE	1	NA	NA	NA	NA	NA	NA	NA	NA	21582	1	0.269528	7
Aragam2021-rs12484557	SUSD2	rs5760236	chr22	24572034	NA	endothelial_cell_of_umbilical_vein_VEGF_stim_12_hours-Zhang2013	TRUE	1	NA	NA	NA	NA	NA	NA	NA	NA	21582	1	0.269528	7
Aragam2021-rs12484557	SUSD2	rs3752497	chr22	24581207	TRUE	endothelial_cell_of_umbilical_vein_VEGF_stim_12_hours-Zhang2013	TRUE	1	NA	NA	NA	NA	NA	NA	NA	NA	21582	1	0.269528	7
Aragam2021-rs12484557	SUSD2	rs8141797	chr22	24582041	TRUE	endothelial_cell_of_umbilical_vein_VEGF_stim_12_hours-Zhang2013	TRUE	1	NA	NA	NA	NA	NA	NA	NA	NA	21582	1	0.269528	7
Aragam2021-rs12484557	ADORA2A	rs732811	chr22	24587818	NA	Eahy926_IL1b	TRUE	11	NA	NA	NA	NA	NA	NA	NA	NA	267668	11	0.166316	10
Aragam2021-rs12484557	BCRP3	rs732811	chr22	24587818	NA	Eahy926_IL1b	TRUE	27	NA	NA	NA	NA	NA	NA	NA	NA	473020	26	NA	NA
Aragam2021-rs12484557	C22orf15	rs732811	chr22	24587818	NA	Eahy926_IL1b	TRUE	21	NA	NA	NA	NA	NA	NA	NA	NA	-450654	23	-0.181928	20
Aragam2021-rs12484557	CABIN1	rs732811	chr22	24587818	NA	Eahy926_IL1b	TRUE	5	NA	NA	NA	NA	NA	NA	NA	NA	-148097	5	0.580638	2
Aragam2021-rs12484557	CHCHD10	rs732811	chr22	24587818	NA	Eahy926_IL1b	TRUE	20	NA	NA	NA	NA	NA	NA	NA	NA	-445702	22	0.185816	8
Aragam2021-rs12484557	DDT	rs732811	chr22	24587818	NA	Eahy926_IL1b	TRUE	9	NA	NA	NA	NA	NA	NA	NA	NA	-233842	9	-0.0973522	19
Aragam2021-rs12484557	DDTL	rs732811	chr22	24587818	NA	Eahy926_IL1b	TRUE	10	NA	NA	NA	NA	NA	NA	NA	NA	-246836	10	0.0588808	13
Aragam2021-rs12484557	DERL3	rs732811	chr22	24587818	NA	Eahy926_IL1b	TRUE	15	NA	NA	NA	NA	NA	NA	NA	NA	-374662	15	0.277191	6
Aragam2021-rs12484557	GGT1	rs732811	chr22	24587818	NA	Eahy926_IL1b	TRUE	25	NA	NA	NA	NA	NA	NA	NA	NA	443262	21	NA	NA
Aragam2021-rs12484557	GGT5	rs732811	chr22	24587818	NA	Eahy926_IL1b	TRUE	2	NA	NA	NA	NA	NA	NA	NA	NA	85249	2	0.45215	4
Aragam2021-rs12484557	GSTT1	rs732811	chr22	24587818	NA	Eahy926_IL1b	TRUE	7	NA	NA	NA	NA	NA	NA	NA	NA	-171550	7	NA	NA
Aragam2021-rs12484557	GSTTP1	rs732811	chr22	24587818	NA	Eahy926_IL1b	TRUE	8	NA	NA	NA	NA	NA	NA	NA	NA	-208603	8	NA	NA
Aragam2021-rs12484557	GSTTP2	rs732811	chr22	24587818	NA	Eahy926_IL1b	TRUE	6	NA	NA	NA	NA	NA	NA	NA	NA	-153962	6	NA	NA
Aragam2021-rs12484557	GUCD1	rs732811	chr22	24587818	NA	Eahy926_IL1b	TRUE	17	NA	NA	NA	NA	NA	NA	NA	NA	395414	16	0.181838	9
Aragam2021-rs12484557	GUSBP11	rs732811	chr22	24587818	NA	Eahy926_IL1b	TRUE	26	NA	NA	NA	NA	NA	NA	NA	NA	-496251	27	NA	NA
Aragam2021-rs12484557	LRRC75B	rs732811	chr22	24587818	NA	Eahy926_IL1b	TRUE	24	NA	NA	NA	NA	NA	NA	NA	NA	433174	19	-0.00568713	17
Aragam2021-rs12484557	MIF	rs732811	chr22	24587818	NA	Eahy926_IL1b	TRUE	12	NA	NA	NA	NA	NA	NA	NA	NA	-319297	12	0.124139	12
Aragam2021-rs12484557	MMP11	rs732811	chr22	24587818	NA	Eahy926_IL1b	TRUE	19	NA	NA	NA	NA	NA	NA	NA	NA	-440856	20	0.411308	5
Aragam2021-rs12484557	POM121L10P	rs732811	chr22	24587818	NA	Eahy926_IL1b	TRUE	28	NA	NA	NA	NA	NA	NA	NA	NA	499253	28	NA	NA
Aragam2021-rs12484557	POM121L9P	rs732811	chr22	24587818	NA	Eahy926_IL1b	TRUE	3	NA	NA	NA	NA	NA	NA	NA	NA	91727	3	NA	NA
Aragam2021-rs12484557	SLC2A11	rs732811	chr22	24587818	NA	Eahy926_IL1b	TRUE	13	NA	NA	NA	NA	NA	NA	NA	NA	-356972	14	0.0147076	15
Aragam2021-rs12484557	SMARCB1	rs732811	chr22	24587818	NA	Eahy926_IL1b	TRUE	16	NA	NA	NA	NA	NA	NA	NA	NA	-426744	18	0.601598	1
Aragam2021-rs12484557	SNRPD3	rs732811	chr22	24587818	NA	Eahy926_IL1b	TRUE	18	NA	NA	NA	NA	NA	NA	NA	NA	395756	17	0.0443096	14
Aragam2021-rs12484557	SPECC1L	rs732811	chr22	24587818	NA	Eahy926_IL1b	TRUE	4	NA	NA	NA	NA	NA	NA	NA	NA	110923	4	0.474084	3
Aragam2021-rs12484557	SPECC1L-ADORA2A	rs732811	chr22	24587818	NA	Eahy926_IL1b	TRUE	4	NA	NA	NA	NA	NA	NA	NA	NA	110923	4	NA	NA
Aragam2021-rs12484557	UPB1	rs732811	chr22	24587818	NA	Eahy926_IL1b	TRUE	14	NA	NA	NA	NA	NA	NA	NA	NA	335389	13	-0.0776032	18
Aragam2021-rs12484557	VPREB3	rs732811	chr22	24587818	NA	Eahy926_IL1b	TRUE	22	NA	NA	NA	NA	NA	NA	NA	NA	-459231	24	-0.250994	21
Aragam2021-rs12484557	ZNF70	rs732811	chr22	24587818	NA	Eahy926_IL1b	TRUE	23	NA	NA	NA	NA	NA	NA	NA	NA	-462582	25	0.00572178	16
Aragam2021-rs12484557	GGT5	rs5760252	chr22	24598570	NA	NA	NA	2	trophoblast_cell-ENCODE	0.094852	TRUE	2	NA	NA	NA	NA	85249	2	0.45215	4
Aragam2021-rs5760309	ADORA2A	rs80317779	chr22	24670815	NA	Eahy926_IL1b	TRUE	2	NA	NA	NA	NA	NA	NA	NA	NA	145698	5	0.166316	7
Aragam2021-rs5760309	BCRP3	rs80317779	chr22	24670815	NA	Eahy926_IL1b	TRUE	11	NA	NA	NA	NA	NA	NA	NA	NA	351050	15	NA	NA
Aragam2021-rs5760309	CABIN1	rs80317779	chr22	24670815	NA	endothelial_cell_of_umbilical_vein-Roadmap	TRUE	13	NA	NA	NA	NA	NA	NA	NA	NA	-270067	7	0.580638	1
Aragam2021-rs5760309	DDT	rs80317779	chr22	24670815	NA	endothelial_cell_of_umbilical_vein-Roadmap	TRUE	18	NA	NA	NA	NA	NA	NA	NA	NA	-355812	16	-0.0973522	15
Aragam2021-rs5760309	DDTL	rs80317779	chr22	24670815	NA	endothelial_cell_of_umbilical_vein-Roadmap	TRUE	20	NA	NA	NA	NA	NA	NA	NA	NA	-368806	17	0.0588808	10
Aragam2021-rs5760309	DERL3	rs80317779	chr22	24670815	NA	endothelial_cell_of_umbilical_vein-Roadmap	TRUE	23	NA	NA	NA	NA	NA	NA	NA	NA	-496632	23	0.277191	4
Aragam2021-rs5760309	GGT1	rs80317779	chr22	24670815	NA	Eahy926_IL1b	TRUE	10	NA	NA	NA	NA	NA	NA	NA	NA	321292	13	NA	NA
Aragam2021-rs5760309	GGT5	rs80317779	chr22	24670815	NA	endothelial_cell_of_umbilical_vein-Roadmap	TRUE	4	NA	NA	NA	NA	NA	NA	NA	NA	-36721	3	0.45215	3
Aragam2021-rs5760309	GSTT1	rs80317779	chr22	24670815	NA	endothelial_cell_of_umbilical_vein-Roadmap	TRUE	15	NA	NA	NA	NA	NA	NA	NA	NA	-293520	11	NA	NA
Aragam2021-rs5760309	GSTTP1	rs80317779	chr22	24670815	NA	endothelial_cell_of_umbilical_vein-Roadmap	TRUE	16	NA	NA	NA	NA	NA	NA	NA	NA	-330573	14	NA	NA
Aragam2021-rs5760309	GSTTP2	rs80317779	chr22	24670815	NA	endothelial_cell_of_umbilical_vein-Roadmap	TRUE	14	NA	NA	NA	NA	NA	NA	NA	NA	-275932	10	NA	NA
Aragam2021-rs5760309	GUCD1	rs80317779	chr22	24670815	NA	Eahy926_IL1b	TRUE	7	NA	NA	NA	NA	NA	NA	NA	NA	273444	8	0.181838	6
Aragam2021-rs5760309	LRRC75B	rs80317779	chr22	24670815	NA	Eahy926_IL1b	TRUE	9	NA	NA	NA	NA	NA	NA	NA	NA	311204	12	-0.00568713	13
Aragam2021-rs5760309	MIF	rs80317779	chr22	24670815	NA	endothelial_cell_of_umbilical_vein-Roadmap	TRUE	21	NA	NA	NA	NA	NA	NA	NA	NA	-441267	19	0.124139	9
Aragam2021-rs5760309	PIWIL3	rs80317779	chr22	24670815	NA	Eahy926_IL1b	TRUE	19	NA	NA	NA	NA	NA	NA	NA	NA	492856	22	NA	NA
Aragam2021-rs5760309	POM121L10P	rs80317779	chr22	24670815	NA	Eahy926_IL1b	TRUE	12	NA	NA	NA	NA	NA	NA	NA	NA	377283	18	NA	NA
Aragam2021-rs5760309	POM121L9P	rs80317779	chr22	24670815	NA	endothelial_cell_of_umbilical_vein-Roadmap	TRUE	3	NA	NA	NA	NA	NA	NA	NA	NA	-30243	2	NA	NA
Aragam2021-rs5760309	SLC2A11	rs80317779	chr22	24670815	NA	endothelial_cell_of_umbilical_vein-Roadmap	TRUE	22	NA	NA	NA	NA	NA	NA	NA	NA	-478942	20	0.0147076	12
Aragam2021-rs5760309	SNRPD3	rs80317779	chr22	24670815	NA	Eahy926_IL1b	TRUE	8	NA	NA	NA	NA	NA	NA	NA	NA	273786	9	0.0443096	11
Aragam2021-rs5760309	SPECC1L	rs80317779	chr22	24670815	NA	endothelial_cell_of_umbilical_vein-Roadmap	TRUE	1	NA	NA	NA	NA	TeloHAEC_Ctrl	0.02643	TRUE	1	-11047	1	0.474084	2
Aragam2021-rs5760309	SPECC1L-ADORA2A	rs80317779	chr22	24670815	NA	endothelial_cell_of_umbilical_vein-Roadmap	TRUE	1	NA	NA	NA	NA	TeloHAEC_Ctrl	0.02643	TRUE	1	-11047	1	NA	NA
Aragam2021-rs5760309	SUSD2	rs80317779	chr22	24670815	NA	endothelial_cell_of_umbilical_vein-Roadmap	TRUE	6	NA	NA	NA	NA	NA	NA	NA	NA	-100388	4	0.269528	5
Aragam2021-rs5760309	TOP1P2	rs80317779	chr22	24670815	NA	Eahy926_IL1b	TRUE	17	NA	NA	NA	NA	NA	NA	NA	NA	482636	21	NA	NA
Aragam2021-rs5760309	UPB1	rs80317779	chr22	24670815	NA	Eahy926_IL1b	TRUE	5	NA	NA	NA	NA	NA	NA	NA	NA	213419	6	-0.0776032	14
Aragam2021-rs5760309	CABIN1	rs62233075	chr22	24685769	NA	endothelial_cell_of_umbilical_vein-Roadmap	TRUE	13	NA	NA	NA	NA	NA	NA	NA	NA	-270067	7	0.580638	1
Aragam2021-rs5760309	DDT	rs62233075	chr22	24685769	NA	endothelial_cell_of_umbilical_vein-Roadmap	TRUE	18	NA	NA	NA	NA	NA	NA	NA	NA	-355812	16	-0.0973522	15
Aragam2021-rs5760309	DDTL	rs62233075	chr22	24685769	NA	endothelial_cell_of_umbilical_vein-Roadmap	TRUE	20	NA	NA	NA	NA	NA	NA	NA	NA	-368806	17	0.0588808	10
Aragam2021-rs5760309	DERL3	rs62233075	chr22	24685769	NA	endothelial_cell_of_umbilical_vein-Roadmap	TRUE	23	NA	NA	NA	NA	NA	NA	NA	NA	-496632	23	0.277191	4
Aragam2021-rs5760309	GGT5	rs62233075	chr22	24685769	NA	endothelial_cell_of_umbilical_vein-Roadmap	TRUE	4	NA	NA	NA	NA	NA	NA	NA	NA	-36721	3	0.45215	3
Aragam2021-rs5760309	GSTT1	rs62233075	chr22	24685769	NA	endothelial_cell_of_umbilical_vein-Roadmap	TRUE	15	NA	NA	NA	NA	NA	NA	NA	NA	-293520	11	NA	NA
Aragam2021-rs5760309	GSTTP1	rs62233075	chr22	24685769	NA	endothelial_cell_of_umbilical_vein-Roadmap	TRUE	16	NA	NA	NA	NA	NA	NA	NA	NA	-330573	14	NA	NA
Aragam2021-rs5760309	GSTTP2	rs62233075	chr22	24685769	NA	endothelial_cell_of_umbilical_vein-Roadmap	TRUE	14	NA	NA	NA	NA	NA	NA	NA	NA	-275932	10	NA	NA
Aragam2021-rs5760309	MIF	rs62233075	chr22	24685769	NA	endothelial_cell_of_umbilical_vein-Roadmap	TRUE	21	NA	NA	NA	NA	NA	NA	NA	NA	-441267	19	0.124139	9
Aragam2021-rs5760309	POM121L9P	rs62233075	chr22	24685769	NA	endothelial_cell_of_umbilical_vein-Roadmap	TRUE	3	NA	NA	NA	NA	NA	NA	NA	NA	-30243	2	NA	NA
Aragam2021-rs5760309	SLC2A11	rs62233075	chr22	24685769	NA	endothelial_cell_of_umbilical_vein-Roadmap	TRUE	22	NA	NA	NA	NA	NA	NA	NA	NA	-478942	20	0.0147076	12
Aragam2021-rs5760309	SPECC1L	rs62233075	chr22	24685769	NA	endothelial_cell_of_umbilical_vein-Roadmap	TRUE	1	NA	NA	NA	NA	NA	NA	NA	NA	-11047	1	0.474084	2
Aragam2021-rs5760309	SPECC1L-ADORA2A	rs62233075	chr22	24685769	NA	endothelial_cell_of_umbilical_vein-Roadmap	TRUE	1	NA	NA	NA	NA	NA	NA	NA	NA	-11047	1	NA	NA
Aragam2021-rs5760309	SUSD2	rs62233075	chr22	24685769	NA	endothelial_cell_of_umbilical_vein-Roadmap	TRUE	6	NA	NA	NA	NA	NA	NA	NA	NA	-100388	4	0.269528	5
Aragam2021-rs5760309	CABIN1	rs62233093	chr22	24699043	NA	NA	NA	13	LNCAP	0.049573	TRUE	6	NA	NA	NA	NA	-270067	7	0.580638	1
Aragam2021-rs5760309	DERL3	rs62233093	chr22	24699043	NA	NA	NA	23	LNCAP	0.037869	TRUE	11	NA	NA	NA	NA	-496632	23	0.277191	4
Aragam2021-rs5760309	GGT1	rs62233093	chr22	24699043	NA	NA	NA	10	LNCAP	0.058187	TRUE	3	NA	NA	NA	NA	321292	13	NA	NA
Aragam2021-rs5760309	GGT5	rs62233093	chr22	24699043	NA	NA	NA	4	MCF-7-ENCODE	0.052637	TRUE	5	NA	NA	NA	NA	-36721	3	0.45215	3
Aragam2021-rs5760309	GUCD1	rs62233093	chr22	24699043	NA	NA	NA	7	LNCAP	0.046176	TRUE	7	NA	NA	NA	NA	273444	8	0.181838	6
Aragam2021-rs5760309	LRRC75B	rs62233093	chr22	24699043	NA	NA	NA	9	LNCAP	0.045055	TRUE	9	NA	NA	NA	NA	311204	12	-0.00568713	13
Aragam2021-rs5760309	PIWIL3	rs62233093	chr22	24699043	NA	NA	NA	19	MCF-7-ENCODE	0.025589	TRUE	13	NA	NA	NA	NA	492856	22	NA	NA
Aragam2021-rs5760309	SLC2A11	rs62233093	chr22	24699043	NA	NA	NA	22	LNCAP	0.029425	TRUE	12	NA	NA	NA	NA	-478942	20	0.0147076	12
Aragam2021-rs5760309	SNRPD3	rs62233093	chr22	24699043	NA	NA	NA	8	LNCAP	0.04617	TRUE	8	NA	NA	NA	NA	273786	9	0.0443096	11
Aragam2021-rs5760309	SPECC1L	rs62233093	chr22	24699043	NA	NA	NA	1	LNCAP	0.129763	TRUE	1	NA	NA	NA	NA	-11047	1	0.474084	2
Aragam2021-rs5760309	SPECC1L-ADORA2A	rs62233093	chr22	24699043	NA	NA	NA	1	LNCAP	0.129763	TRUE	1	NA	NA	NA	NA	-11047	1	NA	NA
Aragam2021-rs5760309	SUSD2	rs62233093	chr22	24699043	NA	NA	NA	6	LNCAP	0.063422	TRUE	2	NA	NA	NA	NA	-100388	4	0.269528	5
Aragam2021-rs5760309	CABIN1	rs62233094	chr22	24699067	NA	NA	NA	13	LNCAP	0.049573	TRUE	6	NA	NA	NA	NA	-270067	7	0.580638	1
Aragam2021-rs5760309	DERL3	rs62233094	chr22	24699067	NA	NA	NA	23	LNCAP	0.037869	TRUE	11	NA	NA	NA	NA	-496632	23	0.277191	4
Aragam2021-rs5760309	GGT1	rs62233094	chr22	24699067	NA	NA	NA	10	LNCAP	0.058187	TRUE	3	NA	NA	NA	NA	321292	13	NA	NA
Aragam2021-rs5760309	GGT5	rs62233094	chr22	24699067	NA	NA	NA	4	MCF-7-ENCODE	0.052637	TRUE	5	NA	NA	NA	NA	-36721	3	0.45215	3
Aragam2021-rs5760309	GUCD1	rs62233094	chr22	24699067	NA	NA	NA	7	LNCAP	0.046176	TRUE	7	NA	NA	NA	NA	273444	8	0.181838	6
Aragam2021-rs5760309	LRRC75B	rs62233094	chr22	24699067	NA	NA	NA	9	LNCAP	0.045055	TRUE	9	NA	NA	NA	NA	311204	12	-0.00568713	13
Aragam2021-rs5760309	PIWIL3	rs62233094	chr22	24699067	NA	NA	NA	19	MCF-7-ENCODE	0.025589	TRUE	13	NA	NA	NA	NA	492856	22	NA	NA
Aragam2021-rs5760309	SLC2A11	rs62233094	chr22	24699067	NA	NA	NA	22	LNCAP	0.029425	TRUE	12	NA	NA	NA	NA	-478942	20	0.0147076	12
Aragam2021-rs5760309	SNRPD3	rs62233094	chr22	24699067	NA	NA	NA	8	LNCAP	0.04617	TRUE	8	NA	NA	NA	NA	273786	9	0.0443096	11
Aragam2021-rs5760309	SPECC1L	rs62233094	chr22	24699067	NA	NA	NA	1	LNCAP	0.129763	TRUE	1	NA	NA	NA	NA	-11047	1	0.474084	2
Aragam2021-rs5760309	SPECC1L-ADORA2A	rs62233094	chr22	24699067	NA	NA	NA	1	LNCAP	0.129763	TRUE	1	NA	NA	NA	NA	-11047	1	NA	NA
Aragam2021-rs5760309	SUSD2	rs62233094	chr22	24699067	NA	NA	NA	6	LNCAP	0.063422	TRUE	2	NA	NA	NA	NA	-100388	4	0.269528	5
Aragam2021-rs5760309	CABIN1	rs62233096	chr22	24701222	NA	endothelial_cell_of_umbilical_vein-Roadmap	TRUE	13	NA	NA	NA	NA	NA	NA	NA	NA	-270067	7	0.580638	1
Aragam2021-rs5760309	DDT	rs62233096	chr22	24701222	NA	endothelial_cell_of_umbilical_vein-Roadmap	TRUE	18	NA	NA	NA	NA	NA	NA	NA	NA	-355812	16	-0.0973522	15
Aragam2021-rs5760309	DDTL	rs62233096	chr22	24701222	NA	endothelial_cell_of_umbilical_vein-Roadmap	TRUE	20	NA	NA	NA	NA	NA	NA	NA	NA	-368806	17	0.0588808	10
Aragam2021-rs5760309	DERL3	rs62233096	chr22	24701222	NA	endothelial_cell_of_umbilical_vein-Roadmap	TRUE	23	NA	NA	NA	NA	NA	NA	NA	NA	-496632	23	0.277191	4
Aragam2021-rs5760309	GGT5	rs62233096	chr22	24701222	NA	endothelial_cell_of_umbilical_vein-Roadmap	TRUE	4	NA	NA	NA	NA	NA	NA	NA	NA	-36721	3	0.45215	3
Aragam2021-rs5760309	GSTT1	rs62233096	chr22	24701222	NA	endothelial_cell_of_umbilical_vein-Roadmap	TRUE	15	NA	NA	NA	NA	NA	NA	NA	NA	-293520	11	NA	NA
Aragam2021-rs5760309	GSTTP1	rs62233096	chr22	24701222	NA	endothelial_cell_of_umbilical_vein-Roadmap	TRUE	16	NA	NA	NA	NA	NA	NA	NA	NA	-330573	14	NA	NA
Aragam2021-rs5760309	GSTTP2	rs62233096	chr22	24701222	NA	endothelial_cell_of_umbilical_vein-Roadmap	TRUE	14	NA	NA	NA	NA	NA	NA	NA	NA	-275932	10	NA	NA
Aragam2021-rs5760309	MIF	rs62233096	chr22	24701222	NA	endothelial_cell_of_umbilical_vein-Roadmap	TRUE	21	NA	NA	NA	NA	NA	NA	NA	NA	-441267	19	0.124139	9
Aragam2021-rs5760309	POM121L9P	rs62233096	chr22	24701222	NA	endothelial_cell_of_umbilical_vein-Roadmap	TRUE	3	NA	NA	NA	NA	NA	NA	NA	NA	-30243	2	NA	NA
Aragam2021-rs5760309	SLC2A11	rs62233096	chr22	24701222	NA	endothelial_cell_of_umbilical_vein-Roadmap	TRUE	22	NA	NA	NA	NA	NA	NA	NA	NA	-478942	20	0.0147076	12
Aragam2021-rs5760309	SPECC1L	rs62233096	chr22	24701222	NA	endothelial_cell_of_umbilical_vein-Roadmap	TRUE	1	NA	NA	NA	NA	NA	NA	NA	NA	-11047	1	0.474084	2
Aragam2021-rs5760309	SPECC1L-ADORA2A	rs62233096	chr22	24701222	NA	endothelial_cell_of_umbilical_vein-Roadmap	TRUE	1	NA	NA	NA	NA	NA	NA	NA	NA	-11047	1	NA	NA
Aragam2021-rs5760309	SUSD2	rs62233096	chr22	24701222	NA	endothelial_cell_of_umbilical_vein-Roadmap	TRUE	6	NA	NA	NA	NA	NA	NA	NA	NA	-100388	4	0.269528	5
Aragam2021-rs5760309	SPECC1L	rs56112030	chr22	24717548	TRUE	NA	NA	1	NA	NA	NA	NA	NA	NA	NA	NA	-11047	1	0.474084	2
Harst2017-rs180803	SPECC1L	rs56112030	chr22	24717548	TRUE	NA	NA	NA	NA	NA	NA	NA	NA	NA	NA	NA	NA	NA	NA	NA
Aragam2021-rs5760309	SPECC1L	rs55945050	chr22	24718277	TRUE	NA	NA	1	NA	NA	NA	NA	NA	NA	NA	NA	-11047	1	0.474084	2
Harst2017-rs180803	SPECC1L	rs55945050	chr22	24718277	TRUE	NA	NA	NA	NA	NA	NA	NA	NA	NA	NA	NA	NA	NA	NA	NA
Aragam2021-rs5760309	CABIN1	rs143311135	chr22	24786670	NA	endothelial_cell_of_umbilical_vein-Roadmap	TRUE	13	NA	NA	NA	NA	NA	NA	NA	NA	-270067	7	0.580638	1
Aragam2021-rs5760309	DDT	rs143311135	chr22	24786670	NA	endothelial_cell_of_umbilical_vein-Roadmap	TRUE	18	NA	NA	NA	NA	NA	NA	NA	NA	-355812	16	-0.0973522	15
Aragam2021-rs5760309	DDTL	rs143311135	chr22	24786670	NA	endothelial_cell_of_umbilical_vein-Roadmap	TRUE	20	NA	NA	NA	NA	NA	NA	NA	NA	-368806	17	0.0588808	10
Aragam2021-rs5760309	DERL3	rs143311135	chr22	24786670	NA	endothelial_cell_of_umbilical_vein-Roadmap	TRUE	23	NA	NA	NA	NA	NA	NA	NA	NA	-496632	23	0.277191	4
Aragam2021-rs5760309	GGT5	rs143311135	chr22	24786670	NA	endothelial_cell_of_umbilical_vein-Roadmap	TRUE	4	NA	NA	NA	NA	NA	NA	NA	NA	-36721	3	0.45215	3
Aragam2021-rs5760309	GSTT1	rs143311135	chr22	24786670	NA	endothelial_cell_of_umbilical_vein-Roadmap	TRUE	15	NA	NA	NA	NA	NA	NA	NA	NA	-293520	11	NA	NA
Aragam2021-rs5760309	GSTTP1	rs143311135	chr22	24786670	NA	endothelial_cell_of_umbilical_vein-Roadmap	TRUE	16	NA	NA	NA	NA	NA	NA	NA	NA	-330573	14	NA	NA
Aragam2021-rs5760309	GSTTP2	rs143311135	chr22	24786670	NA	endothelial_cell_of_umbilical_vein-Roadmap	TRUE	14	NA	NA	NA	NA	NA	NA	NA	NA	-275932	10	NA	NA
Aragam2021-rs5760309	MIF	rs143311135	chr22	24786670	NA	endothelial_cell_of_umbilical_vein-Roadmap	TRUE	21	NA	NA	NA	NA	NA	NA	NA	NA	-441267	19	0.124139	9
Aragam2021-rs5760309	POM121L9P	rs143311135	chr22	24786670	NA	endothelial_cell_of_umbilical_vein-Roadmap	TRUE	3	NA	NA	NA	NA	NA	NA	NA	NA	-30243	2	NA	NA
Aragam2021-rs5760309	SLC2A11	rs143311135	chr22	24786670	NA	endothelial_cell_of_umbilical_vein-Roadmap	TRUE	22	NA	NA	NA	NA	NA	NA	NA	NA	-478942	20	0.0147076	12
Aragam2021-rs5760309	SPECC1L	rs143311135	chr22	24786670	NA	endothelial_cell_of_umbilical_vein-Roadmap	TRUE	1	NA	NA	NA	NA	NA	NA	NA	NA	-11047	1	0.474084	2
Aragam2021-rs5760309	SPECC1L-ADORA2A	rs143311135	chr22	24786670	NA	endothelial_cell_of_umbilical_vein-Roadmap	TRUE	1	NA	NA	NA	NA	NA	NA	NA	NA	-11047	1	NA	NA
Aragam2021-rs5760309	SUSD2	rs143311135	chr22	24786670	NA	endothelial_cell_of_umbilical_vein-Roadmap	TRUE	6	NA	NA	NA	NA	NA	NA	NA	NA	-100388	4	0.269528	5
Aragam2021-rs5760309	ADORA2A	rs62233992	chr22	24798637	NA	Eahy926_IL1b	TRUE	2	CD14-positive_monocyte_treated_with_LPS_1h-Novakovic2016	0.057868	TRUE	4	Eahy926_TNF	0.018924	TRUE	2	145698	5	0.166316	7
Aragam2021-rs5760309	BCRP3	rs62233992	chr22	24798637	NA	Eahy926_IL1b	TRUE	11	NA	NA	NA	NA	NA	NA	NA	NA	351050	15	NA	NA
Aragam2021-rs5760309	CABIN1	rs62233992	chr22	24798637	NA	endothelial_cell_of_umbilical_vein-Roadmap	TRUE	13	NA	NA	NA	NA	NA	NA	NA	NA	-270067	7	0.580638	1
Aragam2021-rs5760309	DDT	rs62233992	chr22	24798637	NA	endothelial_cell_of_umbilical_vein-Roadmap	TRUE	18	NA	NA	NA	NA	NA	NA	NA	NA	-355812	16	-0.0973522	15
Aragam2021-rs5760309	DDTL	rs62233992	chr22	24798637	NA	endothelial_cell_of_umbilical_vein-Roadmap	TRUE	20	NA	NA	NA	NA	NA	NA	NA	NA	-368806	17	0.0588808	10
Aragam2021-rs5760309	DERL3	rs62233992	chr22	24798637	NA	endothelial_cell_of_umbilical_vein-Roadmap	TRUE	23	NA	NA	NA	NA	NA	NA	NA	NA	-496632	23	0.277191	4
Aragam2021-rs5760309	GGT1	rs62233992	chr22	24798637	NA	Eahy926_IL1b	TRUE	10	NA	NA	NA	NA	NA	NA	NA	NA	321292	13	NA	NA
Aragam2021-rs5760309	GGT5	rs62233992	chr22	24798637	NA	endothelial_cell_of_umbilical_vein-Roadmap	TRUE	4	NA	NA	NA	NA	NA	NA	NA	NA	-36721	3	0.45215	3
Aragam2021-rs5760309	GSTT1	rs62233992	chr22	24798637	NA	endothelial_cell_of_umbilical_vein-Roadmap	TRUE	15	NA	NA	NA	NA	NA	NA	NA	NA	-293520	11	NA	NA
Aragam2021-rs5760309	GSTTP1	rs62233992	chr22	24798637	NA	endothelial_cell_of_umbilical_vein-Roadmap	TRUE	16	NA	NA	NA	NA	NA	NA	NA	NA	-330573	14	NA	NA
Aragam2021-rs5760309	GSTTP2	rs62233992	chr22	24798637	NA	endothelial_cell_of_umbilical_vein-Roadmap	TRUE	14	dendritic_cell_treated_with_Lipopolysaccharide_100_ng-mL_for_6_hour-Garber2017	0.016653	TRUE	14	NA	NA	NA	NA	-275932	10	NA	NA
Aragam2021-rs5760309	GUCD1	rs62233992	chr22	24798637	NA	Eahy926_IL1b	TRUE	7	NA	NA	NA	NA	NA	NA	NA	NA	273444	8	0.181838	6
Aragam2021-rs5760309	LRRC75B	rs62233992	chr22	24798637	NA	Eahy926_IL1b	TRUE	9	NA	NA	NA	NA	NA	NA	NA	NA	311204	12	-0.00568713	13
Aragam2021-rs5760309	MIF	rs62233992	chr22	24798637	NA	endothelial_cell_of_umbilical_vein-Roadmap	TRUE	21	NA	NA	NA	NA	NA	NA	NA	NA	-441267	19	0.124139	9
Aragam2021-rs5760309	PIWIL3	rs62233992	chr22	24798637	NA	Eahy926_IL1b	TRUE	19	NA	NA	NA	NA	NA	NA	NA	NA	492856	22	NA	NA
Aragam2021-rs5760309	POM121L10P	rs62233992	chr22	24798637	NA	Eahy926_IL1b	TRUE	12	NA	NA	NA	NA	NA	NA	NA	NA	377283	18	NA	NA
Aragam2021-rs5760309	POM121L9P	rs62233992	chr22	24798637	NA	endothelial_cell_of_umbilical_vein-Roadmap	TRUE	3	NA	NA	NA	NA	NA	NA	NA	NA	-30243	2	NA	NA
Aragam2021-rs5760309	SLC2A11	rs62233992	chr22	24798637	NA	endothelial_cell_of_umbilical_vein-Roadmap	TRUE	22	NA	NA	NA	NA	NA	NA	NA	NA	-478942	20	0.0147076	12
Aragam2021-rs5760309	SNRPD3	rs62233992	chr22	24798637	NA	Eahy926_IL1b	TRUE	8	NA	NA	NA	NA	NA	NA	NA	NA	273786	9	0.0443096	11
Aragam2021-rs5760309	SPECC1L	rs62233992	chr22	24798637	NA	endothelial_cell_of_umbilical_vein-Roadmap	TRUE	1	NA	NA	NA	NA	NA	NA	NA	NA	-11047	1	0.474084	2
Aragam2021-rs5760309	SPECC1L-ADORA2A	rs62233992	chr22	24798637	NA	endothelial_cell_of_umbilical_vein-Roadmap	TRUE	1	NA	NA	NA	NA	NA	NA	NA	NA	-11047	1	NA	NA
Aragam2021-rs5760309	SUSD2	rs62233992	chr22	24798637	NA	endothelial_cell_of_umbilical_vein-Roadmap	TRUE	6	NA	NA	NA	NA	NA	NA	NA	NA	-100388	4	0.269528	5
Aragam2021-rs5760309	TOP1P2	rs62233992	chr22	24798637	NA	Eahy926_IL1b	TRUE	17	NA	NA	NA	NA	NA	NA	NA	NA	482636	21	NA	NA
Aragam2021-rs5760309	UPB1	rs62233992	chr22	24798637	NA	Eahy926_IL1b	TRUE	5	CD14-positive_monocyte_treated_with_LPS_1h-Novakovic2016	0.043264	TRUE	10	NA	NA	NA	NA	213419	6	-0.0776032	14
Aragam2021-rs5760309	ADORA2A	rs62233997	chr22	24803250	NA	Eahy926_IL1b	TRUE	2	NA	NA	NA	NA	NA	NA	NA	NA	145698	5	0.166316	7
Aragam2021-rs5760309	BCRP3	rs62233997	chr22	24803250	NA	Eahy926_IL1b	TRUE	11	NA	NA	NA	NA	NA	NA	NA	NA	351050	15	NA	NA
Aragam2021-rs5760309	CABIN1	rs62233997	chr22	24803250	NA	endothelial_cell_of_umbilical_vein-Roadmap	TRUE	13	NA	NA	NA	NA	NA	NA	NA	NA	-270067	7	0.580638	1
Aragam2021-rs5760309	DDT	rs62233997	chr22	24803250	NA	endothelial_cell_of_umbilical_vein-Roadmap	TRUE	18	NA	NA	NA	NA	NA	NA	NA	NA	-355812	16	-0.0973522	15
Aragam2021-rs5760309	DDTL	rs62233997	chr22	24803250	NA	endothelial_cell_of_umbilical_vein-Roadmap	TRUE	20	NA	NA	NA	NA	NA	NA	NA	NA	-368806	17	0.0588808	10
Aragam2021-rs5760309	DERL3	rs62233997	chr22	24803250	NA	endothelial_cell_of_umbilical_vein-Roadmap	TRUE	23	NA	NA	NA	NA	NA	NA	NA	NA	-496632	23	0.277191	4
Aragam2021-rs5760309	GGT1	rs62233997	chr22	24803250	NA	Eahy926_IL1b	TRUE	10	NA	NA	NA	NA	NA	NA	NA	NA	321292	13	NA	NA
Aragam2021-rs5760309	GGT5	rs62233997	chr22	24803250	NA	endothelial_cell_of_umbilical_vein-Roadmap	TRUE	4	NA	NA	NA	NA	NA	NA	NA	NA	-36721	3	0.45215	3
Aragam2021-rs5760309	GSTT1	rs62233997	chr22	24803250	NA	endothelial_cell_of_umbilical_vein-Roadmap	TRUE	15	NA	NA	NA	NA	NA	NA	NA	NA	-293520	11	NA	NA
Aragam2021-rs5760309	GSTTP1	rs62233997	chr22	24803250	NA	endothelial_cell_of_umbilical_vein-Roadmap	TRUE	16	NA	NA	NA	NA	NA	NA	NA	NA	-330573	14	NA	NA
Aragam2021-rs5760309	GSTTP2	rs62233997	chr22	24803250	NA	endothelial_cell_of_umbilical_vein-Roadmap	TRUE	14	NA	NA	NA	NA	NA	NA	NA	NA	-275932	10	NA	NA
Aragam2021-rs5760309	GUCD1	rs62233997	chr22	24803250	NA	Eahy926_IL1b	TRUE	7	NA	NA	NA	NA	NA	NA	NA	NA	273444	8	0.181838	6
Aragam2021-rs5760309	LRRC75B	rs62233997	chr22	24803250	NA	Eahy926_IL1b	TRUE	9	NA	NA	NA	NA	NA	NA	NA	NA	311204	12	-0.00568713	13
Aragam2021-rs5760309	MIF	rs62233997	chr22	24803250	NA	endothelial_cell_of_umbilical_vein-Roadmap	TRUE	21	NA	NA	NA	NA	NA	NA	NA	NA	-441267	19	0.124139	9
Aragam2021-rs5760309	PIWIL3	rs62233997	chr22	24803250	NA	Eahy926_IL1b	TRUE	19	NA	NA	NA	NA	NA	NA	NA	NA	492856	22	NA	NA
Aragam2021-rs5760309	POM121L10P	rs62233997	chr22	24803250	NA	Eahy926_IL1b	TRUE	12	NA	NA	NA	NA	NA	NA	NA	NA	377283	18	NA	NA
Aragam2021-rs5760309	POM121L9P	rs62233997	chr22	24803250	NA	endothelial_cell_of_umbilical_vein-Roadmap	TRUE	3	NA	NA	NA	NA	NA	NA	NA	NA	-30243	2	NA	NA
Aragam2021-rs5760309	SLC2A11	rs62233997	chr22	24803250	NA	endothelial_cell_of_umbilical_vein-Roadmap	TRUE	22	NA	NA	NA	NA	NA	NA	NA	NA	-478942	20	0.0147076	12
Aragam2021-rs5760309	SNRPD3	rs62233997	chr22	24803250	NA	Eahy926_IL1b	TRUE	8	NA	NA	NA	NA	NA	NA	NA	NA	273786	9	0.0443096	11
Aragam2021-rs5760309	SPECC1L	rs62233997	chr22	24803250	NA	endothelial_cell_of_umbilical_vein-Roadmap	TRUE	1	NA	NA	NA	NA	NA	NA	NA	NA	-11047	1	0.474084	2
Aragam2021-rs5760309	SPECC1L-ADORA2A	rs62233997	chr22	24803250	NA	endothelial_cell_of_umbilical_vein-Roadmap	TRUE	1	NA	NA	NA	NA	NA	NA	NA	NA	-11047	1	NA	NA
Aragam2021-rs5760309	SUSD2	rs62233997	chr22	24803250	NA	endothelial_cell_of_umbilical_vein-Roadmap	TRUE	6	NA	NA	NA	NA	NA	NA	NA	NA	-100388	4	0.269528	5
Aragam2021-rs5760309	TOP1P2	rs62233997	chr22	24803250	NA	Eahy926_IL1b	TRUE	17	NA	NA	NA	NA	NA	NA	NA	NA	482636	21	NA	NA
Aragam2021-rs5760309	UPB1	rs62233997	chr22	24803250	NA	Eahy926_IL1b	TRUE	5	NA	NA	NA	NA	NA	NA	NA	NA	213419	6	-0.0776032	14
Aragam2021-rs5760309	ADORA2A	rs62233998	chr22	24803593	NA	Eahy926_IL1b	TRUE	2	NA	NA	NA	NA	NA	NA	NA	NA	145698	5	0.166316	7
Aragam2021-rs5760309	BCRP3	rs62233998	chr22	24803593	NA	Eahy926_IL1b	TRUE	11	NA	NA	NA	NA	NA	NA	NA	NA	351050	15	NA	NA
Aragam2021-rs5760309	CABIN1	rs62233998	chr22	24803593	NA	endothelial_cell_of_umbilical_vein-Roadmap	TRUE	13	NA	NA	NA	NA	NA	NA	NA	NA	-270067	7	0.580638	1
Aragam2021-rs5760309	DDT	rs62233998	chr22	24803593	NA	endothelial_cell_of_umbilical_vein-Roadmap	TRUE	18	NA	NA	NA	NA	NA	NA	NA	NA	-355812	16	-0.0973522	15
Aragam2021-rs5760309	DDTL	rs62233998	chr22	24803593	NA	endothelial_cell_of_umbilical_vein-Roadmap	TRUE	20	NA	NA	NA	NA	NA	NA	NA	NA	-368806	17	0.0588808	10
Aragam2021-rs5760309	DERL3	rs62233998	chr22	24803593	NA	endothelial_cell_of_umbilical_vein-Roadmap	TRUE	23	NA	NA	NA	NA	NA	NA	NA	NA	-496632	23	0.277191	4
Aragam2021-rs5760309	GGT1	rs62233998	chr22	24803593	NA	Eahy926_IL1b	TRUE	10	NA	NA	NA	NA	NA	NA	NA	NA	321292	13	NA	NA
Aragam2021-rs5760309	GGT5	rs62233998	chr22	24803593	NA	endothelial_cell_of_umbilical_vein-Roadmap	TRUE	4	NA	NA	NA	NA	NA	NA	NA	NA	-36721	3	0.45215	3
Aragam2021-rs5760309	GSTT1	rs62233998	chr22	24803593	NA	endothelial_cell_of_umbilical_vein-Roadmap	TRUE	15	NA	NA	NA	NA	NA	NA	NA	NA	-293520	11	NA	NA
Aragam2021-rs5760309	GSTTP1	rs62233998	chr22	24803593	NA	endothelial_cell_of_umbilical_vein-Roadmap	TRUE	16	NA	NA	NA	NA	NA	NA	NA	NA	-330573	14	NA	NA
Aragam2021-rs5760309	GSTTP2	rs62233998	chr22	24803593	NA	endothelial_cell_of_umbilical_vein-Roadmap	TRUE	14	NA	NA	NA	NA	NA	NA	NA	NA	-275932	10	NA	NA
Aragam2021-rs5760309	GUCD1	rs62233998	chr22	24803593	NA	Eahy926_IL1b	TRUE	7	NA	NA	NA	NA	NA	NA	NA	NA	273444	8	0.181838	6
Aragam2021-rs5760309	LRRC75B	rs62233998	chr22	24803593	NA	Eahy926_IL1b	TRUE	9	NA	NA	NA	NA	NA	NA	NA	NA	311204	12	-0.00568713	13
Aragam2021-rs5760309	MIF	rs62233998	chr22	24803593	NA	endothelial_cell_of_umbilical_vein-Roadmap	TRUE	21	NA	NA	NA	NA	NA	NA	NA	NA	-441267	19	0.124139	9
Aragam2021-rs5760309	PIWIL3	rs62233998	chr22	24803593	NA	Eahy926_IL1b	TRUE	19	NA	NA	NA	NA	NA	NA	NA	NA	492856	22	NA	NA
Aragam2021-rs5760309	POM121L10P	rs62233998	chr22	24803593	NA	Eahy926_IL1b	TRUE	12	NA	NA	NA	NA	NA	NA	NA	NA	377283	18	NA	NA
Aragam2021-rs5760309	POM121L9P	rs62233998	chr22	24803593	NA	endothelial_cell_of_umbilical_vein-Roadmap	TRUE	3	NA	NA	NA	NA	NA	NA	NA	NA	-30243	2	NA	NA
Aragam2021-rs5760309	SLC2A11	rs62233998	chr22	24803593	NA	endothelial_cell_of_umbilical_vein-Roadmap	TRUE	22	NA	NA	NA	NA	NA	NA	NA	NA	-478942	20	0.0147076	12
Aragam2021-rs5760309	SNRPD3	rs62233998	chr22	24803593	NA	Eahy926_IL1b	TRUE	8	NA	NA	NA	NA	NA	NA	NA	NA	273786	9	0.0443096	11
Aragam2021-rs5760309	SPECC1L	rs62233998	chr22	24803593	NA	endothelial_cell_of_umbilical_vein-Roadmap	TRUE	1	NA	NA	NA	NA	NA	NA	NA	NA	-11047	1	0.474084	2
Aragam2021-rs5760309	SPECC1L-ADORA2A	rs62233998	chr22	24803593	NA	endothelial_cell_of_umbilical_vein-Roadmap	TRUE	1	NA	NA	NA	NA	NA	NA	NA	NA	-11047	1	NA	NA
Aragam2021-rs5760309	SUSD2	rs62233998	chr22	24803593	NA	endothelial_cell_of_umbilical_vein-Roadmap	TRUE	6	NA	NA	NA	NA	NA	NA	NA	NA	-100388	4	0.269528	5
Aragam2021-rs5760309	TOP1P2	rs62233998	chr22	24803593	NA	Eahy926_IL1b	TRUE	17	NA	NA	NA	NA	NA	NA	NA	NA	482636	21	NA	NA
Aragam2021-rs5760309	UPB1	rs62233998	chr22	24803593	NA	Eahy926_IL1b	TRUE	5	NA	NA	NA	NA	NA	NA	NA	NA	213419	6	-0.0776032	14
Aragam2021-rs5760309	ADORA2A	rs78224165	chr22	24814451	NA	Eahy926_IL1b	TRUE	2	NA	NA	NA	NA	NA	NA	NA	NA	145698	5	0.166316	7
Aragam2021-rs5760309	BCRP3	rs78224165	chr22	24814451	NA	Eahy926_IL1b	TRUE	11	NA	NA	NA	NA	NA	NA	NA	NA	351050	15	NA	NA
Aragam2021-rs5760309	GGT1	rs78224165	chr22	24814451	NA	Eahy926_IL1b	TRUE	10	NA	NA	NA	NA	NA	NA	NA	NA	321292	13	NA	NA
Aragam2021-rs5760309	GUCD1	rs78224165	chr22	24814451	NA	Eahy926_IL1b	TRUE	7	NA	NA	NA	NA	NA	NA	NA	NA	273444	8	0.181838	6
Aragam2021-rs5760309	LRRC75B	rs78224165	chr22	24814451	NA	Eahy926_IL1b	TRUE	9	NA	NA	NA	NA	NA	NA	NA	NA	311204	12	-0.00568713	13
Aragam2021-rs5760309	PIWIL3	rs78224165	chr22	24814451	NA	Eahy926_IL1b	TRUE	19	NA	NA	NA	NA	NA	NA	NA	NA	492856	22	NA	NA
Aragam2021-rs5760309	POM121L10P	rs78224165	chr22	24814451	NA	Eahy926_IL1b	TRUE	12	NA	NA	NA	NA	NA	NA	NA	NA	377283	18	NA	NA
Aragam2021-rs5760309	SNRPD3	rs78224165	chr22	24814451	NA	Eahy926_IL1b	TRUE	8	NA	NA	NA	NA	NA	NA	NA	NA	273786	9	0.0443096	11
Aragam2021-rs5760309	TOP1P2	rs78224165	chr22	24814451	NA	Eahy926_IL1b	TRUE	17	NA	NA	NA	NA	NA	NA	NA	NA	482636	21	NA	NA
Aragam2021-rs5760309	UPB1	rs78224165	chr22	24814451	NA	Eahy926_IL1b	TRUE	5	NA	NA	NA	NA	NA	NA	NA	NA	213419	6	-0.0776032	14
Aragam2021-rs6006426	OSM	rs9608859	chr22	30667277	NA	NA	NA	NA	CD14-positive_monocyte-Roadmap	0.138392	TRUE	1	NA	NA	NA	NA	-7051	1	NA	NA
Aragam2021-rs6006426	SEC14L3	rs9608859	chr22	30667277	NA	NA	NA	NA	CD14-positive_monocyte-Roadmap	0.019482	TRUE	8	NA	NA	NA	NA	198151	12	NA	NA
Aragam2021-rs6006426	CASTOR1	rs6006426	chr22	30669883	NA	NA	NA	NA	CD14-positive_monocyte_treated_with_LPS_1h-Novakovic2016	0.044811	TRUE	2	NA	NA	NA	NA	15733	2	0.137474	5
Aragam2021-rs6006426	CCDC157	rs6006426	chr22	30669883	NA	NA	NA	NA	CD14-positive_monocyte_treated_with_LPS_1h-Novakovic2016	0.031565	TRUE	6	NA	NA	NA	NA	82740	5	0.134678	7
Aragam2021-rs6006426	LIF	rs6006426	chr22	30669883	NA	NA	NA	NA	CD14-positive_monocyte_treated_with_LPS_1h-Novakovic2016	0.040082	TRUE	4	NA	NA	NA	NA	-27043	3	0.470978	1
Aragam2021-rs6006426	MTFP1	rs6006426	chr22	30669883	NA	NA	NA	NA	CD14-positive_monocyte_treated_with_LPS_1h-Novakovic2016	0.0194	TRUE	9	NA	NA	NA	NA	151727	10	0.181364	4
Aragam2021-rs6006426	RNF215	rs6006426	chr22	30669883	NA	NA	NA	NA	CD14-positive_monocyte_treated_with_LPS_1h-Novakovic2016	0.043943	TRUE	3	NA	NA	NA	NA	113419	8	0.106383	10
Aragam2021-rs6006426	SEC14L2	rs6006426	chr22	30669883	NA	NA	NA	NA	CD14-positive_monocyte_treated_with_LPS_1h-Novakovic2016	0.037211	TRUE	5	NA	NA	NA	NA	123046	9	0.0196997	14
Aragam2021-rs6006426	TBC1D10A	rs6006426	chr22	30669883	NA	NA	NA	NA	CD14-positive_monocyte_treated_with_LPS_1h-Novakovic2016	0.031249	TRUE	7	NA	NA	NA	NA	53072	4	0.136065	6
Aragam2021-rs139012	ARFGAP3	rs129415	chr22	43623395	NA	endothelial_cell_of_umbilical_vein_VEGF_stim_12_hours-Zhang2013	TRUE	9	NA	NA	NA	NA	NA	NA	NA	NA	-370564	9	0.290161	2
Aragam2021-rs139012	BIK	rs129415	chr22	43623395	NA	endothelial_cell_of_umbilical_vein_VEGF_stim_12_hours-Zhang2013	TRUE	5	NA	NA	NA	NA	NA	NA	NA	NA	-117219	5	-0.00149442	7
Aragam2021-rs139012	MCAT	rs129415	chr22	43623395	NA	endothelial_cell_of_umbilical_vein_VEGF_stim_12_hours-Zhang2013	TRUE	3	NA	NA	NA	NA	NA	NA	NA	NA	-84569	3	0.0348798	6
Aragam2021-rs139012	MPPED1	rs129415	chr22	43623395	NA	endothelial_cell_of_umbilical_vein_VEGF_stim_12_hours-Zhang2013	TRUE	7	NA	NA	NA	NA	NA	NA	NA	NA	184047	7	NA	NA
Aragam2021-rs139012	PACSIN2	rs129415	chr22	43623395	NA	endothelial_cell_of_umbilical_vein_VEGF_stim_12_hours-Zhang2013	TRUE	8	NA	NA	NA	NA	NA	NA	NA	NA	-280925	8	0.133528	3
Aragam2021-rs139012	SCUBE1	rs129415	chr22	43623395	TRUE	endothelial_cell_of_umbilical_vein_VEGF_stim_12_hours-Zhang2013	TRUE	4	NA	NA	NA	NA	NA	NA	NA	NA	115422	4	0.502937	1
Aragam2021-rs139012	TSPO	rs129415	chr22	43623395	NA	endothelial_cell_of_umbilical_vein_VEGF_stim_12_hours-Zhang2013	TRUE	2	NA	NA	NA	NA	NA	NA	NA	NA	-76453	2	-0.177426	9
Aragam2021-rs139012	TTLL1	rs129415	chr22	43623395	NA	endothelial_cell_of_umbilical_vein_VEGF_stim_12_hours-Zhang2013	TRUE	6	NA	NA	NA	NA	NA	NA	NA	NA	-138538	6	0.0843806	4
Aragam2021-rs139012	TTLL12	rs129415	chr22	43623395	NA	endothelial_cell_of_umbilical_vein_VEGF_stim_12_hours-Zhang2013	TRUE	1	NA	NA	NA	NA	NA	NA	NA	NA	-40835	1	0.0541151	5
Aragam2021-rs139012	ARFGAP3	rs139013	chr22	43624305	NA	endothelial_cell_of_umbilical_vein_VEGF_stim_12_hours-Zhang2013	TRUE	9	NA	NA	NA	NA	NA	NA	NA	NA	-370564	9	0.290161	2
Aragam2021-rs139012	BIK	rs139013	chr22	43624305	NA	endothelial_cell_of_umbilical_vein_VEGF_stim_12_hours-Zhang2013	TRUE	5	NA	NA	NA	NA	NA	NA	NA	NA	-117219	5	-0.00149442	7
Aragam2021-rs139012	MCAT	rs139013	chr22	43624305	NA	endothelial_cell_of_umbilical_vein_VEGF_stim_12_hours-Zhang2013	TRUE	3	NA	NA	NA	NA	NA	NA	NA	NA	-84569	3	0.0348798	6
Aragam2021-rs139012	MPPED1	rs139013	chr22	43624305	NA	endothelial_cell_of_umbilical_vein_VEGF_stim_12_hours-Zhang2013	TRUE	7	NA	NA	NA	NA	NA	NA	NA	NA	184047	7	NA	NA
Aragam2021-rs139012	PACSIN2	rs139013	chr22	43624305	NA	endothelial_cell_of_umbilical_vein_VEGF_stim_12_hours-Zhang2013	TRUE	8	NA	NA	NA	NA	NA	NA	NA	NA	-280925	8	0.133528	3
Aragam2021-rs139012	SCUBE1	rs139013	chr22	43624305	NA	endothelial_cell_of_umbilical_vein_VEGF_stim_12_hours-Zhang2013	TRUE	4	NA	NA	NA	NA	NA	NA	NA	NA	115422	4	0.502937	1
Aragam2021-rs139012	TSPO	rs139013	chr22	43624305	NA	endothelial_cell_of_umbilical_vein_VEGF_stim_12_hours-Zhang2013	TRUE	2	NA	NA	NA	NA	NA	NA	NA	NA	-76453	2	-0.177426	9
Aragam2021-rs139012	TTLL1	rs139013	chr22	43624305	NA	endothelial_cell_of_umbilical_vein_VEGF_stim_12_hours-Zhang2013	TRUE	6	NA	NA	NA	NA	NA	NA	NA	NA	-138538	6	0.0843806	4
Aragam2021-rs139012	TTLL12	rs139013	chr22	43624305	NA	endothelial_cell_of_umbilical_vein_VEGF_stim_12_hours-Zhang2013	TRUE	1	NA	NA	NA	NA	NA	NA	NA	NA	-40835	1	0.0541151	5
Aragam2021-rs34991912	C3orf20	rs34991912	chr3	14926351	NA	NA	NA	NA	Jurkat-Engreitz	0.020206	TRUE	1	NA	NA	NA	NA	-209746	4	NA	NA
Aragam2021-rs34991912	CCDC174	rs34991912	chr3	14926351	NA	NA	NA	NA	Jurkat-Engreitz	0.015302	TRUE	2	NA	NA	NA	NA	-233099	6	0.171432	5
Harst2017-rs7617773	CDC25A	rs7374376	chr3	48172687	NA	NA	NA	1	muscle_of_leg_fetal-Roadmap	0.029544	TRUE	2	NA	NA	NA	NA	36286	1	0.100883	10
Harst2017-rs7617773	MAP4	rs7374376	chr3	48172687	NA	NA	NA	2	muscle_of_leg_fetal-Roadmap	0.054776	TRUE	1	endothelial_cell_of_umbilical_vein-Roadmap	0.022381	TRUE	1	-62746	2	0.585647	1
Harst2017-rs7617773	ZNF589	rs7374376	chr3	48172687	NA	NA	NA	4	muscle_of_leg_fetal-Roadmap	0.018334	TRUE	3	NA	NA	NA	NA	89080	4	0.0128958	14
Aragam2021-rs34759087	AMT	rs78807522	chr3	49056150	NA	endothelial_cell_of_umbilical_vein_VEGF_stim_12_hours-Zhang2013	TRUE	24	NA	NA	NA	NA	NA	NA	NA	NA	297827	24	0.285308	9
Aragam2021-rs34759087	ARIH2	rs78807522	chr3	49056150	NA	endothelial_cell_of_umbilical_vein_VEGF_stim_12_hours-Zhang2013	TRUE	16	NA	NA	NA	NA	NA	NA	NA	NA	-206032	17	0.230911	14
Aragam2021-rs34759087	ARIH2OS	rs78807522	chr3	49056150	NA	endothelial_cell_of_umbilical_vein_VEGF_stim_12_hours-Zhang2013	TRUE	15	NA	NA	NA	NA	NA	NA	NA	NA	-205466	16	0.00898751	25
Aragam2021-rs34759087	BSN	rs78807522	chr3	49056150	NA	endothelial_cell_of_umbilical_vein_VEGF_stim_12_hours-Zhang2013	TRUE	31	NA	NA	NA	NA	NA	NA	NA	NA	429637	28	-0.133234	28
Aragam2021-rs34759087	C3orf62	rs78807522	chr3	49056150	NA	endothelial_cell_of_umbilical_vein_VEGF_stim_12_hours-Zhang2013	TRUE	18	NA	NA	NA	NA	NA	NA	NA	NA	152224	15	0.133032	20
Aragam2021-rs34759087	C3orf84	rs78807522	chr3	49056150	NA	endothelial_cell_of_umbilical_vein_VEGF_stim_12_hours-Zhang2013	TRUE	13	NA	NA	NA	NA	NA	NA	NA	NA	67007	8	NA	NA
Aragam2021-rs34759087	CCDC36	rs78807522	chr3	49056150	NA	endothelial_cell_of_umbilical_vein_VEGF_stim_12_hours-Zhang2013	TRUE	14	NA	NA	NA	NA	NA	NA	NA	NA	73576	9	-0.120294	27
Aragam2021-rs34759087	CCDC71	rs78807522	chr3	49056150	NA	endothelial_cell_of_umbilical_vein_VEGF_stim_12_hours-Zhang2013	TRUE	11	NA	NA	NA	NA	NA	NA	NA	NA	41501	6	0.106198	21
Aragam2021-rs34759087	CELSR3	rs78807522	chr3	49056150	NA	endothelial_cell_of_umbilical_vein_VEGF_stim_12_hours-Zhang2013	TRUE	29	NA	NA	NA	NA	NA	NA	NA	NA	-461936	30	0.0119588	24
Aragam2021-rs34759087	DAG1	rs78807522	chr3	49056150	NA	endothelial_cell_of_umbilical_vein_VEGF_stim_12_hours-Zhang2013	TRUE	28	NA	NA	NA	NA	NA	NA	NA	NA	345280	26	0.743877	2
Aragam2021-rs34759087	DALRD3	rs78807522	chr3	49056150	NA	Eahy926_Ctrl	TRUE	1	endothelial_cell_of_umbilical_vein_VEGF_stim_4_hours-Zhang2013	0.295861	TRUE	1	endothelial_cell_of_umbilical_vein_VEGF_stim_4_hours-Zhang2013	0.295861	TRUE	1	-106243	12	0.156497	17
Aragam2021-rs34759087	GPX1	rs78807522	chr3	49056150	NA	endothelial_cell_of_umbilical_vein_VEGF_stim_12_hours-Zhang2013	TRUE	21	NA	NA	NA	NA	NA	NA	NA	NA	233749	20	NA	NA
Aragam2021-rs34759087	IMPDH2	rs78807522	chr3	49056150	NA	endothelial_cell_of_umbilical_vein_VEGF_stim_4_hours-Zhang2013	TRUE	6	endothelial_cell_of_umbilical_vein_VEGF_stim_4_hours-Zhang2013	0.143781	TRUE	4	endothelial_cell_of_umbilical_vein_VEGF_stim_4_hours-Zhang2013	0.143781	TRUE	3	-95409	10	0.33375	5
Aragam2021-rs34759087	IP6K2	rs78807522	chr3	49056150	NA	endothelial_cell_of_umbilical_vein_VEGF_stim_12_hours-Zhang2013	TRUE	25	NA	NA	NA	NA	NA	NA	NA	NA	-407573	27	0.256812	11
Aragam2021-rs34759087	KLHDC8B	rs78807522	chr3	49056150	NA	endothelial_cell_of_umbilical_vein_VEGF_stim_12_hours-Zhang2013	TRUE	12	NA	NA	NA	NA	NA	NA	NA	NA	46733	7	0.464198	3
Aragam2021-rs34759087	LAMB2	rs78807522	chr3	49056150	NA	endothelial_cell_of_umbilical_vein_VEGF_stim_12_hours-Zhang2013	TRUE	5	NA	NA	NA	NA	NA	NA	NA	NA	8315	2	0.95236	1
Aragam2021-rs34759087	LAMB2P1	rs78807522	chr3	49056150	NA	endothelial_cell_of_umbilical_vein_VEGF_stim_12_hours-Zhang2013	TRUE	10	NA	NA	NA	NA	NA	NA	NA	NA	29550	4	NA	NA
Aragam2021-rs34759087	NCKIPSD	rs78807522	chr3	49056150	NA	endothelial_cell_of_umbilical_vein_VEGF_stim_12_hours-Zhang2013	TRUE	27	NA	NA	NA	NA	NA	NA	NA	NA	-438918	29	0.0840929	22
Aragam2021-rs34759087	NDUFAF3	rs78807522	chr3	49056150	NA	endothelial_cell_of_umbilical_vein_VEGF_stim_4_hours-Zhang2013	TRUE	3	endothelial_cell_of_umbilical_vein_VEGF_stim_4_hours-Zhang2013	0.295847	TRUE	2	endothelial_cell_of_umbilical_vein_VEGF_stim_4_hours-Zhang2013	0.295847	TRUE	2	-103211	11	-0.0255204	26
Aragam2021-rs34759087	NICN1	rs78807522	chr3	49056150	NA	endothelial_cell_of_umbilical_vein_VEGF_stim_12_hours-Zhang2013	TRUE	26	NA	NA	NA	NA	NA	NA	NA	NA	304473	25	0.328863	6
Aragam2021-rs34759087	P4HTM	rs78807522	chr3	49056150	NA	endothelial_cell_of_umbilical_vein_VEGF_stim_12_hours-Zhang2013	TRUE	9	endothelial_cell_of_umbilical_vein_VEGF_stim_4_hours-Zhang2013	0.105925	TRUE	5	endothelial_cell_of_umbilical_vein_VEGF_stim_4_hours-Zhang2013	0.105925	TRUE	5	-134944	14	0.242073	12
Aragam2021-rs34759087	PRKAR2A	rs78807522	chr3	49056150	NA	endothelial_cell_of_umbilical_vein_VEGF_stim_12_hours-Zhang2013	TRUE	19	NA	NA	NA	NA	NA	NA	NA	NA	-277001	21	0.417975	4
Aragam2021-rs34759087	RHOA	rs78807522	chr3	49056150	NA	endothelial_cell_of_umbilical_vein_VEGF_stim_12_hours-Zhang2013	TRUE	22	NA	NA	NA	NA	NA	NA	NA	NA	287246	22	0.311473	7
Aragam2021-rs34759087	SLC25A20	rs78807522	chr3	49056150	NA	endothelial_cell_of_umbilical_vein_VEGF_stim_12_hours-Zhang2013	TRUE	17	NA	NA	NA	NA	NA	NA	NA	NA	-225858	19	0.0707801	23
Aragam2021-rs34759087	SLC26A6	rs78807522	chr3	49056150	NA	endothelial_cell_of_umbilical_vein_VEGF_stim_12_hours-Zhang2013	TRUE	30	NA	NA	NA	NA	NA	NA	NA	NA	-489358	31	0.153705	18
Aragam2021-rs34759087	TCTA	rs78807522	chr3	49056150	NA	endothelial_cell_of_umbilical_vein_VEGF_stim_12_hours-Zhang2013	TRUE	23	NA	NA	NA	NA	NA	NA	NA	NA	287354	23	0.279218	10
Aragam2021-rs34759087	USP19	rs78807522	chr3	49056150	NA	endothelial_cell_of_umbilical_vein_VEGF_stim_12_hours-Zhang2013	TRUE	4	NA	NA	NA	NA	NA	NA	NA	NA	-3913	1	0.239704	13
Aragam2021-rs34759087	USP4	rs78807522	chr3	49056150	NA	endothelial_cell_of_umbilical_vein_VEGF_stim_12_hours-Zhang2013	TRUE	20	NA	NA	NA	NA	NA	NA	NA	NA	215252	18	0.183476	16
Aragam2021-rs34759087	WDR6	rs78807522	chr3	49056150	NA	endothelial_cell_of_umbilical_vein_VEGF_stim_12_hours-Zhang2013	TRUE	7	NA	NA	NA	NA	NA	NA	NA	NA	-117790	13	0.197648	15
Aragam2021-rs34759087	AMT	rs73082363	chr3	49130378	NA	NA	NA	24	CD4-positive_helper_T_cell-ENCODE	0.017838	TRUE	12	NA	NA	NA	NA	297827	24	0.285308	9
Aragam2021-rs34759087	C3orf62	rs73082363	chr3	49130378	NA	NA	NA	18	CD4-positive_helper_T_cell-ENCODE	0.024172	TRUE	9	NA	NA	NA	NA	152224	15	0.133032	20
Aragam2021-rs34759087	CCDC71	rs73082363	chr3	49130378	NA	NA	NA	11	CD4-positive_helper_T_cell-ENCODE	0.026333	TRUE	8	NA	NA	NA	NA	41501	6	0.106198	21
Aragam2021-rs34759087	DAG1	rs73082363	chr3	49130378	NA	NA	NA	28	CD4-positive_helper_T_cell-ENCODE	0.018265	TRUE	11	NA	NA	NA	NA	345280	26	0.743877	2
Aragam2021-rs34759087	GPX1	rs73082363	chr3	49130378	NA	NA	NA	21	CD4-positive_helper_T_cell-ENCODE	0.016517	TRUE	14	NA	NA	NA	NA	233749	20	NA	NA
Aragam2021-rs34759087	KLHDC8B	rs73082363	chr3	49130378	NA	NA	NA	12	CD4-positive_helper_T_cell-ENCODE	0.022472	TRUE	10	NA	NA	NA	NA	46733	7	0.464198	3
Aragam2021-rs34759087	LAMB2	rs73082363	chr3	49130378	NA	NA	NA	5	foreskin_fibroblast-Roadmap	0.100545	TRUE	6	NA	NA	NA	NA	8315	2	0.95236	1
Aragam2021-rs34759087	LAMB2P1	rs73082363	chr3	49130378	NA	NA	NA	10	CD4-positive_helper_T_cell-ENCODE	0.034982	TRUE	7	NA	NA	NA	NA	29550	4	NA	NA
Aragam2021-rs34759087	NICN1	rs73082363	chr3	49130378	NA	NA	NA	26	CD4-positive_helper_T_cell-ENCODE	0.016364	TRUE	15	NA	NA	NA	NA	304473	25	0.328863	6
Aragam2021-rs34759087	QARS	rs73082363	chr3	49130378	NA	endothelial_cell_of_umbilical_vein-Roadmap	TRUE	8	NA	NA	NA	NA	NA	NA	NA	NA	-19722	3	NA	NA
Aragam2021-rs34759087	QRICH1	rs73082363	chr3	49130378	NA	endothelial_cell_of_umbilical_vein-Roadmap	TRUE	2	NA	NA	NA	NA	NA	NA	NA	NA	-30478	5	0.291119	8
Aragam2021-rs34759087	TCTA	rs73082363	chr3	49130378	NA	NA	NA	23	CD4-positive_helper_T_cell-ENCODE	0.016642	TRUE	13	NA	NA	NA	NA	287354	23	0.279218	10
Aragam2021-rs34759087	USP19	rs73082363	chr3	49130378	NA	NA	NA	4	foreskin_fibroblast-Roadmap	0.159329	TRUE	3	endothelial_cell_of_umbilical_vein-Roadmap	0.121797	TRUE	4	-3913	1	0.239704	13
Aragam2021-rs34759087	LAMB2	rs34290943	chr3	49161660	TRUE	NA	NA	5	NA	NA	NA	NA	NA	NA	NA	NA	8315	2	0.95236	1
Aragam2021-rs34759087	AMT	rs34759087	chr3	49162284	NA	endothelial_cell_of_umbilical_vein_VEGF_stim_12_hours-Zhang2013	TRUE	24	NA	NA	NA	NA	NA	NA	NA	NA	297827	24	0.285308	9
Aragam2021-rs34759087	ARIH2	rs34759087	chr3	49162284	NA	endothelial_cell_of_umbilical_vein_VEGF_stim_12_hours-Zhang2013	TRUE	16	NA	NA	NA	NA	NA	NA	NA	NA	-206032	17	0.230911	14
Aragam2021-rs34759087	ARIH2OS	rs34759087	chr3	49162284	NA	endothelial_cell_of_umbilical_vein_VEGF_stim_12_hours-Zhang2013	TRUE	15	NA	NA	NA	NA	NA	NA	NA	NA	-205466	16	0.00898751	25
Aragam2021-rs34759087	BSN	rs34759087	chr3	49162284	NA	endothelial_cell_of_umbilical_vein_VEGF_stim_12_hours-Zhang2013	TRUE	31	NA	NA	NA	NA	NA	NA	NA	NA	429637	28	-0.133234	28
Aragam2021-rs34759087	C3orf62	rs34759087	chr3	49162284	NA	endothelial_cell_of_umbilical_vein_VEGF_stim_12_hours-Zhang2013	TRUE	18	NA	NA	NA	NA	NA	NA	NA	NA	152224	15	0.133032	20
Aragam2021-rs34759087	C3orf84	rs34759087	chr3	49162284	NA	endothelial_cell_of_umbilical_vein_VEGF_stim_12_hours-Zhang2013	TRUE	13	NA	NA	NA	NA	NA	NA	NA	NA	67007	8	NA	NA
Aragam2021-rs34759087	CCDC36	rs34759087	chr3	49162284	NA	endothelial_cell_of_umbilical_vein_VEGF_stim_12_hours-Zhang2013	TRUE	14	NA	NA	NA	NA	NA	NA	NA	NA	73576	9	-0.120294	27
Aragam2021-rs34759087	CCDC71	rs34759087	chr3	49162284	NA	endothelial_cell_of_umbilical_vein_VEGF_stim_12_hours-Zhang2013	TRUE	11	NA	NA	NA	NA	NA	NA	NA	NA	41501	6	0.106198	21
Aragam2021-rs34759087	CELSR3	rs34759087	chr3	49162284	NA	endothelial_cell_of_umbilical_vein_VEGF_stim_12_hours-Zhang2013	TRUE	29	NA	NA	NA	NA	NA	NA	NA	NA	-461936	30	0.0119588	24
Aragam2021-rs34759087	DAG1	rs34759087	chr3	49162284	NA	endothelial_cell_of_umbilical_vein_VEGF_stim_12_hours-Zhang2013	TRUE	28	NA	NA	NA	NA	NA	NA	NA	NA	345280	26	0.743877	2
Aragam2021-rs34759087	GPX1	rs34759087	chr3	49162284	NA	endothelial_cell_of_umbilical_vein_VEGF_stim_12_hours-Zhang2013	TRUE	21	NA	NA	NA	NA	NA	NA	NA	NA	233749	20	NA	NA
Aragam2021-rs34759087	IP6K2	rs34759087	chr3	49162284	NA	endothelial_cell_of_umbilical_vein_VEGF_stim_12_hours-Zhang2013	TRUE	25	NA	NA	NA	NA	NA	NA	NA	NA	-407573	27	0.256812	11
Aragam2021-rs34759087	KLHDC8B	rs34759087	chr3	49162284	NA	endothelial_cell_of_umbilical_vein_VEGF_stim_12_hours-Zhang2013	TRUE	12	NA	NA	NA	NA	NA	NA	NA	NA	46733	7	0.464198	3
Aragam2021-rs34759087	LAMB2	rs34759087	chr3	49162284	TRUE	endothelial_cell_of_umbilical_vein_VEGF_stim_12_hours-Zhang2013	TRUE	5	NA	NA	NA	NA	NA	NA	NA	NA	8315	2	0.95236	1
Aragam2021-rs34759087	LAMB2P1	rs34759087	chr3	49162284	NA	endothelial_cell_of_umbilical_vein_VEGF_stim_12_hours-Zhang2013	TRUE	10	NA	NA	NA	NA	NA	NA	NA	NA	29550	4	NA	NA
Aragam2021-rs34759087	NCKIPSD	rs34759087	chr3	49162284	NA	endothelial_cell_of_umbilical_vein_VEGF_stim_12_hours-Zhang2013	TRUE	27	NA	NA	NA	NA	NA	NA	NA	NA	-438918	29	0.0840929	22
Aragam2021-rs34759087	NICN1	rs34759087	chr3	49162284	NA	endothelial_cell_of_umbilical_vein_VEGF_stim_12_hours-Zhang2013	TRUE	26	NA	NA	NA	NA	NA	NA	NA	NA	304473	25	0.328863	6
Aragam2021-rs34759087	P4HTM	rs34759087	chr3	49162284	NA	endothelial_cell_of_umbilical_vein_VEGF_stim_12_hours-Zhang2013	TRUE	9	NA	NA	NA	NA	NA	NA	NA	NA	-134944	14	0.242073	12
Aragam2021-rs34759087	PRKAR2A	rs34759087	chr3	49162284	NA	endothelial_cell_of_umbilical_vein_VEGF_stim_12_hours-Zhang2013	TRUE	19	NA	NA	NA	NA	NA	NA	NA	NA	-277001	21	0.417975	4
Aragam2021-rs34759087	RHOA	rs34759087	chr3	49162284	NA	endothelial_cell_of_umbilical_vein_VEGF_stim_12_hours-Zhang2013	TRUE	22	NA	NA	NA	NA	NA	NA	NA	NA	287246	22	0.311473	7
Aragam2021-rs34759087	SLC25A20	rs34759087	chr3	49162284	NA	endothelial_cell_of_umbilical_vein_VEGF_stim_12_hours-Zhang2013	TRUE	17	NA	NA	NA	NA	NA	NA	NA	NA	-225858	19	0.0707801	23
Aragam2021-rs34759087	SLC26A6	rs34759087	chr3	49162284	NA	endothelial_cell_of_umbilical_vein_VEGF_stim_12_hours-Zhang2013	TRUE	30	NA	NA	NA	NA	NA	NA	NA	NA	-489358	31	0.153705	18
Aragam2021-rs34759087	TCTA	rs34759087	chr3	49162284	NA	endothelial_cell_of_umbilical_vein_VEGF_stim_12_hours-Zhang2013	TRUE	23	NA	NA	NA	NA	NA	NA	NA	NA	287354	23	0.279218	10
Aragam2021-rs34759087	USP19	rs34759087	chr3	49162284	NA	endothelial_cell_of_umbilical_vein_VEGF_stim_12_hours-Zhang2013	TRUE	4	NA	NA	NA	NA	NA	NA	NA	NA	-3913	1	0.239704	13
Aragam2021-rs34759087	USP4	rs34759087	chr3	49162284	NA	endothelial_cell_of_umbilical_vein_VEGF_stim_12_hours-Zhang2013	TRUE	20	NA	NA	NA	NA	NA	NA	NA	NA	215252	18	0.183476	16
Aragam2021-rs34759087	WDR6	rs34759087	chr3	49162284	NA	endothelial_cell_of_umbilical_vein_VEGF_stim_12_hours-Zhang2013	TRUE	7	NA	NA	NA	NA	NA	NA	NA	NA	-117790	13	0.197648	15
Harst2017-rs7623687	LAMB2	rs34759087	chr3	49162284	TRUE	NA	NA	NA	NA	NA	NA	NA	NA	NA	NA	NA	NA	NA	NA	NA
Aragam2021-rs77347777	ITIH4	rs77347777	chr3	52848207	NA	NA	NA	NA	liver-ENCODE	0.015017	TRUE	1	NA	NA	NA	NA	16510	1	0.20443	7
Aragam2021-rs17843797	UMPS	rs4678145	chr3	124450081	NA	NA	NA	NA	HepG2-Roadmap	0.044129	TRUE	1	NA	NA	NA	NA	-3810	1	0.24627	4
Harst2017-rs10512861	DNAJC13	rs62292896	chr3	132186187	TRUE	NA	NA	1	NA	NA	NA	NA	NA	NA	NA	NA	-121409	4	0.0861468	3
Aragam2021-rs34330586	EPHB1	rs61791757	chr3	135905325	NA	TeloHAEC_VEGF	TRUE	4	NA	NA	NA	NA	NA	NA	NA	NA	-1286311	4	0.120211	3
Aragam2021-rs34330586	MSL2	rs61791757	chr3	135905325	NA	Eahy926_IL1b	TRUE	1	large_intestine_fetal-ENCODE	0.051207	TRUE	1	eahy926	0.02038	TRUE	1	114279	1	0.269825	2
Aragam2021-rs34330586	PCCB	rs61791757	chr3	135905325	NA	Eahy926_IL1b	TRUE	2	NA	NA	NA	NA	NA	NA	NA	NA	168757	3	0.0148854	4
Aragam2021-rs34330586	PPP2R3A	rs61791757	chr3	135905325	NA	TeloHAEC_VEGF	TRUE	3	NA	NA	NA	NA	NA	NA	NA	NA	-115895	2	0.615209	1
Harst2017-rs667920	MSL2	rs667920	chr3	136069472	NA	NA	NA	2	fibroblast_of_lung_fetal-ENCODE	0.027075	TRUE	2	NA	NA	NA	NA	-154784	2	0.269825	3
Harst2017-rs667920	PCCB	rs667920	chr3	136069472	NA	NA	NA	1	fibroblast_of_lung_fetal-ENCODE	0.032486	TRUE	1	NA	NA	NA	NA	-100306	1	0.0148854	4
Harst2017-rs667920	PPP2R3A	rs667920	chr3	136069472	NA	NA	NA	4	fibroblast_of_lung_fetal-ENCODE	0.022113	TRUE	3	NA	NA	NA	NA	-384958	3	0.615209	2
Harst2017-rs667920	SLC35G2	rs667920	chr3	136069472	NA	NA	NA	5	fibroblast_of_lung_fetal-ENCODE	0.019875	TRUE	4	NA	NA	NA	NA	468388	5	-0.142661	5
Harst2017-rs667920	STAG1	rs667920	chr3	136069472	NA	NA	NA	3	fibroblast_of_lung_fetal-ENCODE	0.01829	TRUE	5	NA	NA	NA	NA	401773	4	0.784323	1
Aragam2021-rs185244	A4GNT	rs9848655	chr3	138108352	NA	Eahy926_IL1b	TRUE	8	NA	NA	NA	NA	NA	NA	NA	NA	-241660	8	NA	NA
Aragam2021-rs185244	ARMC8	rs9848655	chr3	138108352	NA	Eahy926_IL1b	TRUE	4	trophoblast_cell-ENCODE	0.018109	TRUE	8	NA	NA	NA	NA	-186800	4	0.0950681	5
Aragam2021-rs185244	CEP70	rs9848655	chr3	138108352	NA	Eahy926_IL1b	TRUE	5	white_adipose-Loft2014	0.027893	TRUE	4	NA	NA	NA	NA	220336	6	0.110575	4
Aragam2021-rs185244	CLDN18	rs9848655	chr3	138108352	NA	Eahy926_IL1b	TRUE	11	trophoblast_cell-ENCODE	0.017668	TRUE	9	NA	NA	NA	NA	-363884	10	0.074954	8
Aragam2021-rs185244	DBR1	rs9848655	chr3	138108352	NA	Eahy926_IL1b	TRUE	6	white_adipose-Loft2014	0.026751	TRUE	5	NA	NA	NA	NA	-199098	5	0.0761157	7
Aragam2021-rs185244	DZIP1L	rs9848655	chr3	138108352	NA	Eahy926_IL1b	TRUE	9	white_adipose-Loft2014	0.023254	TRUE	6	NA	NA	NA	NA	-258438	9	0.0811497	6
Aragam2021-rs185244	ESYT3	rs9848655	chr3	138108352	NA	Eahy926_IL1b	TRUE	2	trophoblast_cell-ENCODE	0.0387	TRUE	3	NA	NA	NA	NA	60525	3	-0.0490922	10
Aragam2021-rs185244	FAIM	rs9848655	chr3	138108352	NA	Eahy926_IL1b	TRUE	7	white_adipose-Loft2014	0.020055	TRUE	7	NA	NA	NA	NA	234652	7	0.0198438	9
Aragam2021-rs185244	MRAS	rs9848655	chr3	138108352	NA	Eahy926_IL1b	TRUE	1	white_adipose-Loft2014	0.045908	TRUE	2	NA	NA	NA	NA	-26400	1	0.512654	1
Aragam2021-rs185244	NME9	rs9848655	chr3	138108352	NA	Eahy926_IL1b	TRUE	3	white_adipose-Loft2014	0.052126	TRUE	1	NA	NA	NA	NA	-44161	2	0.28271	2
Aragam2021-rs185244	PIK3CB	rs9848655	chr3	138108352	NA	Eahy926_IL1b	TRUE	10	NA	NA	NA	NA	NA	NA	NA	NA	385312	11	0.260193	3
Aragam2021-rs357494	ARHGEF26	rs1727887	chr3	153839465	NA	Eahy926_Ctrl	TRUE	1	H9-Roadmap	0.284015	TRUE	1	NA	NA	NA	NA	-98605	1	0.384909	1
Aragam2021-rs357494	C3orf79	rs1727887	chr3	153839465	NA	Eahy926_Ctrl	TRUE	4	NA	NA	NA	NA	NA	NA	NA	NA	-735470	4	-0.270024	4
Aragam2021-rs357494	DHX36	rs1727887	chr3	153839465	NA	TeloHAEC_VEGF	TRUE	2	NA	NA	NA	NA	NA	NA	NA	NA	104533	2	0.251091	2
Aragam2021-rs357494	GPR149	rs1727887	chr3	153839465	NA	TeloHAEC_VEGF	TRUE	3	NA	NA	NA	NA	NA	NA	NA	NA	209751	3	NA	NA
Aragam2021-rs357494	ARHGEF26	rs12493885	chr3	153839866	TRUE	NA	NA	1	H9-Roadmap	0.284015	TRUE	1	NA	NA	NA	NA	-98605	1	0.384909	1
Aragam2021-rs357494	DHX36	rs12493885	chr3	153839866	NA	TeloHAEC_VEGF	TRUE	2	NA	NA	NA	NA	NA	NA	NA	NA	104533	2	0.251091	2
Aragam2021-rs357494	GPR149	rs12493885	chr3	153839866	NA	TeloHAEC_VEGF	TRUE	3	NA	NA	NA	NA	NA	NA	NA	NA	209751	3	NA	NA
Harst2017-rs12493885	ARHGEF26	rs12493885	chr3	153839866	TRUE	NA	NA	NA	NA	NA	NA	NA	NA	NA	NA	NA	NA	NA	NA	NA
Harst2017-rs12493885	ARHGEF26	rs12497267	chr3	153839960	TRUE	NA	NA	NA	NA	NA	NA	NA	NA	NA	NA	NA	NA	NA	NA	NA
Aragam2021-rs357494	DHX36	rs1470663	chr3	153870883	NA	TeloHAEC_VEGF	TRUE	2	NA	NA	NA	NA	NA	NA	NA	NA	104533	2	0.251091	2
Aragam2021-rs357494	GPR149	rs1470663	chr3	153870883	NA	TeloHAEC_VEGF	TRUE	3	NA	NA	NA	NA	NA	NA	NA	NA	209751	3	NA	NA
Aragam2021-rs357494	C3orf79	rs357497	chr3	153943068	NA	NA	NA	4	LNCAP	0.029672	TRUE	3	NA	NA	NA	NA	-735470	4	-0.270024	4
Aragam2021-rs357494	DHX36	rs357497	chr3	153943068	NA	NA	NA	2	LNCAP	0.034146	TRUE	2	NA	NA	NA	NA	104533	2	0.251091	2
Aragam2021-rs357494	GPR149	rs357499	chr3	153946463	NA	NA	NA	3	H1_BMP4_Derived_Trophoblast_Cultured_Cells-Roadmap	0.018597	TRUE	4	NA	NA	NA	NA	209751	3	NA	NA
Aragam2021-rs4266144	PQLC2L	rs4368453	chr3	156852141	NA	NA	NA	NA	body_of_pancreas-ENCODE	0.015448	TRUE	5	NA	NA	NA	NA	408540	6	NA	NA
Aragam2021-rs4266144	PTX3	rs4368453	chr3	156852141	NA	NA	NA	NA	body_of_pancreas-ENCODE	0.019859	TRUE	3	NA	NA	NA	NA	301987	2	-0.680997	5
Aragam2021-rs4266144	PQLC2L	rs12487629	chr3	156852205	NA	NA	NA	NA	body_of_pancreas-ENCODE	0.015448	TRUE	5	NA	NA	NA	NA	408540	6	NA	NA
Aragam2021-rs4266144	PTX3	rs12487629	chr3	156852205	NA	NA	NA	NA	body_of_pancreas-ENCODE	0.019859	TRUE	3	NA	NA	NA	NA	301987	2	-0.680997	5
Aragam2021-rs4266144	LEKR1	rs4266144	chr3	156852592	NA	NA	NA	NA	liver-ENCODE	0.025926	TRUE	1	NA	NA	NA	NA	-308497	3	-0.119327	3
Aragam2021-rs4266144	PQLC2L	rs4266144	chr3	156852592	NA	NA	NA	NA	body_of_pancreas-ENCODE	0.015448	TRUE	5	NA	NA	NA	NA	408540	6	NA	NA
Aragam2021-rs4266144	PTX3	rs4266144	chr3	156852592	NA	NA	NA	NA	body_of_pancreas-ENCODE	0.019859	TRUE	3	NA	NA	NA	NA	301987	2	-0.680997	5
Aragam2021-rs4266144	TIPARP	rs4266144	chr3	156852592	NA	NA	NA	NA	liver-ENCODE	0.024946	TRUE	2	NA	NA	NA	NA	-460388	7	0.155658	1
Aragam2021-rs4266144	VEPH1	rs4266144	chr3	156852592	NA	NA	NA	NA	liver-ENCODE	0.018145	TRUE	4	NA	NA	NA	NA	364853	5	-0.316354	4
Harst2017-rs16844401	HGFAC	rs2073505	chr4	3444503	TRUE	NA	NA	1	NA	NA	NA	NA	NA	NA	NA	NA	-5993	1	0.0956073	6
Harst2017-rs16844401	HGFAC	rs16844401	chr4	3449652	TRUE	NA	NA	1	NA	NA	NA	NA	NA	NA	NA	NA	-5993	1	0.0956073	6
Aragam2021-rs781663	ARL9	rs66790703	chr4	57773908	NA	endothelial_cell_of_umbilical_vein-Roadmap	TRUE	8	hepatocyte-ENCODE	0.121231	TRUE	3	NA	NA	NA	NA	-410380	8	-0.117479	9
Aragam2021-rs781663	HOPX	rs66790703	chr4	57773908	NA	endothelial_cell_of_umbilical_vein-Roadmap	TRUE	6	NA	NA	NA	NA	NA	NA	NA	NA	-233882	6	-0.0844266	8
Aragam2021-rs781663	IGFBP7	rs66790703	chr4	57773908	NA	TeloHAEC_TNF	TRUE	5	NA	NA	NA	NA	NA	NA	NA	NA	194797	5	1.35754	1
Aragam2021-rs781663	NOA1	rs66790703	chr4	57773908	NA	TeloHAEC_TNF	TRUE	2	hepatocyte-ENCODE	0.171349	TRUE	2	NA	NA	NA	NA	62072	2	-0.00987875	7
Aragam2021-rs781663	PAICS	rs66790703	chr4	57773908	NA	endothelial_cell_of_umbilical_vein-Roadmap	TRUE	10	NA	NA	NA	NA	NA	NA	NA	NA	-479486	10	0.143088	3
Aragam2021-rs781663	POLR2B	rs66790703	chr4	57773908	NA	TeloHAEC_TNF	TRUE	3	NA	NA	NA	NA	NA	NA	NA	NA	63051	3	0.0659147	5
Aragam2021-rs781663	PPAT	rs66790703	chr4	57773908	NA	endothelial_cell_of_umbilical_vein-Roadmap	TRUE	11	NA	NA	NA	NA	NA	NA	NA	NA	-479952	11	0.00534257	6
Aragam2021-rs781663	REST	rs66790703	chr4	57773908	NA	endothelial_cell_of_umbilical_vein-Roadmap	TRUE	1	hepatocyte-ENCODE	0.700386	TRUE	1	TeloHAEC_IL1b	0.339418	TRUE	1	-7713	1	0.621346	2
Aragam2021-rs781663	SPINK2	rs66790703	chr4	57773908	NA	endothelial_cell_of_umbilical_vein-Roadmap	TRUE	4	NA	NA	NA	NA	NA	NA	NA	NA	-93846	4	NA	NA
Aragam2021-rs781663	SRP72	rs66790703	chr4	57773908	NA	endothelial_cell_of_umbilical_vein-Roadmap	TRUE	9	NA	NA	NA	NA	NA	NA	NA	NA	-447993	9	0.0842394	4
Aragam2021-rs781663	THEGL	rs66790703	chr4	57773908	NA	endothelial_cell_of_umbilical_vein-Roadmap	TRUE	7	NA	NA	NA	NA	NA	NA	NA	NA	-384980	7	-0.179584	10
Aragam2021-rs781663	ARL9	rs6853156	chr4	57774843	NA	endothelial_cell_of_umbilical_vein-Roadmap	TRUE	8	hepatocyte-ENCODE	0.121231	TRUE	3	NA	NA	NA	NA	-410380	8	-0.117479	9
Aragam2021-rs781663	HOPX	rs6853156	chr4	57774843	NA	endothelial_cell_of_umbilical_vein-Roadmap	TRUE	6	CD14-positive_monocyte-Novakovic2016	0.035125	TRUE	10	NA	NA	NA	NA	-233882	6	-0.0844266	8
Aragam2021-rs781663	IGFBP7	rs6853156	chr4	57774843	NA	TeloHAEC_TNF	TRUE	5	NA	NA	NA	NA	NA	NA	NA	NA	194797	5	1.35754	1
Aragam2021-rs781663	NOA1	rs6853156	chr4	57774843	NA	TeloHAEC_TNF	TRUE	2	hepatocyte-ENCODE	0.171349	TRUE	2	NA	NA	NA	NA	62072	2	-0.00987875	7
Aragam2021-rs781663	PAICS	rs6853156	chr4	57774843	NA	endothelial_cell_of_umbilical_vein-Roadmap	TRUE	10	NA	NA	NA	NA	NA	NA	NA	NA	-479486	10	0.143088	3
Aragam2021-rs781663	POLR2B	rs6853156	chr4	57774843	NA	TeloHAEC_TNF	TRUE	3	NA	NA	NA	NA	NA	NA	NA	NA	63051	3	0.0659147	5
Aragam2021-rs781663	PPAT	rs6853156	chr4	57774843	NA	endothelial_cell_of_umbilical_vein-Roadmap	TRUE	11	NA	NA	NA	NA	NA	NA	NA	NA	-479952	11	0.00534257	6
Aragam2021-rs781663	REST	rs6853156	chr4	57774843	NA	endothelial_cell_of_umbilical_vein-Roadmap	TRUE	1	hepatocyte-ENCODE	0.700386	TRUE	1	TeloHAEC_IL1b	0.339418	TRUE	1	-7713	1	0.621346	2
Aragam2021-rs781663	SPINK2	rs6853156	chr4	57774843	NA	endothelial_cell_of_umbilical_vein-Roadmap	TRUE	4	NA	NA	NA	NA	NA	NA	NA	NA	-93846	4	NA	NA
Aragam2021-rs781663	SRP72	rs6853156	chr4	57774843	NA	endothelial_cell_of_umbilical_vein-Roadmap	TRUE	9	NA	NA	NA	NA	NA	NA	NA	NA	-447993	9	0.0842394	4
Aragam2021-rs781663	THEGL	rs6853156	chr4	57774843	NA	endothelial_cell_of_umbilical_vein-Roadmap	TRUE	7	NA	NA	NA	NA	NA	NA	NA	NA	-384980	7	-0.179584	10
Aragam2021-rs781663	ARL9	rs6852182	chr4	57775116	NA	NA	NA	8	hepatocyte-ENCODE	0.121231	TRUE	3	NA	NA	NA	NA	-410380	8	-0.117479	9
Aragam2021-rs781663	HOPX	rs6852182	chr4	57775116	NA	NA	NA	6	CD14-positive_monocyte-Novakovic2016	0.035125	TRUE	10	NA	NA	NA	NA	-233882	6	-0.0844266	8
Aragam2021-rs781663	IGFBP7	rs6852182	chr4	57775116	NA	TeloHAEC_TNF	TRUE	5	dendritic_cell_treated_with_Lipopolysaccharide_100_ng-mL_for_4_hour-Garber2017	0.047666	TRUE	6	NA	NA	NA	NA	194797	5	1.35754	1
Aragam2021-rs781663	NOA1	rs6852182	chr4	57775116	NA	TeloHAEC_TNF	TRUE	2	hepatocyte-ENCODE	0.171349	TRUE	2	NA	NA	NA	NA	62072	2	-0.00987875	7
Aragam2021-rs781663	PAICS	rs6852182	chr4	57775116	NA	NA	NA	10	dendritic_cell_treated_with_Lipopolysaccharide_100_ng-mL_for_4_hour-Garber2017	0.035911	TRUE	8	NA	NA	NA	NA	-479486	10	0.143088	3
Aragam2021-rs781663	POLR2B	rs6852182	chr4	57775116	NA	TeloHAEC_TNF	TRUE	3	NA	NA	NA	NA	NA	NA	NA	NA	63051	3	0.0659147	5
Aragam2021-rs781663	PPAT	rs6852182	chr4	57775116	NA	NA	NA	11	dendritic_cell_treated_with_Lipopolysaccharide_100_ng-mL_for_4_hour-Garber2017	0.03591	TRUE	9	NA	NA	NA	NA	-479952	11	0.00534257	6
Aragam2021-rs781663	REST	rs6852182	chr4	57775116	NA	NA	NA	1	hepatocyte-ENCODE	0.700386	TRUE	1	TeloHAEC_IL1b	0.339418	TRUE	1	-7713	1	0.621346	2
Aragam2021-rs781663	SPINK2	rs6852182	chr4	57775116	NA	NA	NA	4	dendritic_cell_treated_with_Lipopolysaccharide_100_ng-mL_for_4_hour-Garber2017	0.078429	TRUE	4	NA	NA	NA	NA	-93846	4	NA	NA
Aragam2021-rs781663	SRP72	rs6852182	chr4	57775116	NA	NA	NA	9	dendritic_cell_treated_with_Lipopolysaccharide_100_ng-mL_for_4_hour-Garber2017	0.043852	TRUE	7	NA	NA	NA	NA	-447993	9	0.0842394	4
Aragam2021-rs781663	THEGL	rs6852182	chr4	57775116	NA	NA	NA	7	dendritic_cell_treated_with_Lipopolysaccharide_100_ng-mL_for_4_hour-Garber2017	0.049421	TRUE	5	NA	NA	NA	NA	-384980	7	-0.179584	10
Aragam2021-rs781663	REST	rs3796529	chr4	57797414	TRUE	NA	NA	1	NA	NA	NA	NA	NA	NA	NA	NA	-7713	1	0.621346	2
Harst2017-rs72627509	REST	rs3796529	chr4	57797414	TRUE	NA	NA	NA	NA	NA	NA	NA	NA	NA	NA	NA	NA	NA	NA	NA
Aragam2021-rs781663	REST	rs2227901	chr4	57798189	TRUE	NA	NA	1	NA	NA	NA	NA	NA	NA	NA	NA	-7713	1	0.621346	2
Harst2017-rs72627509	REST	rs2227901	chr4	57798189	TRUE	NA	NA	NA	NA	NA	NA	NA	NA	NA	NA	NA	NA	NA	NA	NA
Aragam2021-rs781663	ARL9	rs56155140	chr4	57824451	NA	endothelial_cell_of_umbilical_vein-Roadmap	TRUE	8	NA	NA	NA	NA	NA	NA	NA	NA	-410380	8	-0.117479	9
Aragam2021-rs781663	HOPX	rs56155140	chr4	57824451	NA	endothelial_cell_of_umbilical_vein-Roadmap	TRUE	6	NA	NA	NA	NA	NA	NA	NA	NA	-233882	6	-0.0844266	8
Aragam2021-rs781663	IGFBP7	rs56155140	chr4	57824451	NA	TeloHAEC_TNF	TRUE	5	NA	NA	NA	NA	NA	NA	NA	NA	194797	5	1.35754	1
Aragam2021-rs781663	NOA1	rs56155140	chr4	57824451	NA	TeloHAEC_TNF	TRUE	2	NA	NA	NA	NA	TeloHAEC_IL1b	0.034319	TRUE	2	62072	2	-0.00987875	7
Aragam2021-rs781663	PAICS	rs56155140	chr4	57824451	NA	endothelial_cell_of_umbilical_vein-Roadmap	TRUE	10	NA	NA	NA	NA	NA	NA	NA	NA	-479486	10	0.143088	3
Aragam2021-rs781663	POLR2B	rs56155140	chr4	57824451	NA	TeloHAEC_TNF	TRUE	3	NA	NA	NA	NA	NA	NA	NA	NA	63051	3	0.0659147	5
Aragam2021-rs781663	PPAT	rs56155140	chr4	57824451	NA	endothelial_cell_of_umbilical_vein-Roadmap	TRUE	11	NA	NA	NA	NA	NA	NA	NA	NA	-479952	11	0.00534257	6
Aragam2021-rs781663	REST	rs56155140	chr4	57824451	NA	endothelial_cell_of_umbilical_vein-Roadmap	TRUE	1	NA	NA	NA	NA	NA	NA	NA	NA	-7713	1	0.621346	2
Aragam2021-rs781663	SPINK2	rs56155140	chr4	57824451	NA	endothelial_cell_of_umbilical_vein-Roadmap	TRUE	4	NA	NA	NA	NA	NA	NA	NA	NA	-93846	4	NA	NA
Aragam2021-rs781663	SRP72	rs56155140	chr4	57824451	NA	endothelial_cell_of_umbilical_vein-Roadmap	TRUE	9	NA	NA	NA	NA	NA	NA	NA	NA	-447993	9	0.0842394	4
Aragam2021-rs781663	THEGL	rs56155140	chr4	57824451	NA	endothelial_cell_of_umbilical_vein-Roadmap	TRUE	7	NA	NA	NA	NA	NA	NA	NA	NA	-384980	7	-0.179584	10
Aragam2021-rs781663	ARL9	rs7687767	chr4	57824932	NA	endothelial_cell_of_umbilical_vein-Roadmap	TRUE	8	NA	NA	NA	NA	NA	NA	NA	NA	-410380	8	-0.117479	9
Aragam2021-rs781663	HOPX	rs7687767	chr4	57824932	NA	endothelial_cell_of_umbilical_vein-Roadmap	TRUE	6	NA	NA	NA	NA	NA	NA	NA	NA	-233882	6	-0.0844266	8
Aragam2021-rs781663	IGFBP7	rs7687767	chr4	57824932	NA	TeloHAEC_TNF	TRUE	5	NA	NA	NA	NA	NA	NA	NA	NA	194797	5	1.35754	1
Aragam2021-rs781663	NOA1	rs7687767	chr4	57824932	NA	TeloHAEC_TNF	TRUE	2	NA	NA	NA	NA	TeloHAEC_IL1b	0.034319	TRUE	2	62072	2	-0.00987875	7
Aragam2021-rs781663	PAICS	rs7687767	chr4	57824932	NA	endothelial_cell_of_umbilical_vein-Roadmap	TRUE	10	NA	NA	NA	NA	NA	NA	NA	NA	-479486	10	0.143088	3
Aragam2021-rs781663	POLR2B	rs7687767	chr4	57824932	NA	TeloHAEC_TNF	TRUE	3	NA	NA	NA	NA	NA	NA	NA	NA	63051	3	0.0659147	5
Aragam2021-rs781663	PPAT	rs7687767	chr4	57824932	NA	endothelial_cell_of_umbilical_vein-Roadmap	TRUE	11	NA	NA	NA	NA	NA	NA	NA	NA	-479952	11	0.00534257	6
Aragam2021-rs781663	REST	rs7687767	chr4	57824932	NA	endothelial_cell_of_umbilical_vein-Roadmap	TRUE	1	NA	NA	NA	NA	NA	NA	NA	NA	-7713	1	0.621346	2
Aragam2021-rs781663	SPINK2	rs7687767	chr4	57824932	NA	endothelial_cell_of_umbilical_vein-Roadmap	TRUE	4	NA	NA	NA	NA	NA	NA	NA	NA	-93846	4	NA	NA
Aragam2021-rs781663	SRP72	rs7687767	chr4	57824932	NA	endothelial_cell_of_umbilical_vein-Roadmap	TRUE	9	NA	NA	NA	NA	NA	NA	NA	NA	-447993	9	0.0842394	4
Aragam2021-rs781663	THEGL	rs7687767	chr4	57824932	NA	endothelial_cell_of_umbilical_vein-Roadmap	TRUE	7	NA	NA	NA	NA	NA	NA	NA	NA	-384980	7	-0.179584	10
Aragam2021-rs10857147	ANTXR2	rs1458038	chr4	81164723	NA	eahy926	TRUE	4	NA	NA	NA	NA	NA	NA	NA	NA	-186595	4	0.294146	1
Aragam2021-rs10857147	PCAT4	rs1458038	chr4	81164723	NA	eahy926	TRUE	5	NA	NA	NA	NA	NA	NA	NA	NA	-432448	5	NA	NA
Aragam2021-rs10857147	PRDM8	rs1458038	chr4	81164723	NA	eahy926	TRUE	2	NA	NA	NA	NA	NA	NA	NA	NA	-74649	2	-0.0500222	2
Aragam2021-rs10857147	C4orf22	rs13125101	chr4	81174592	NA	TeloHAEC_VEGF	TRUE	3	K562-Roadmap	0.022307	TRUE	2	NA	NA	NA	NA	75801	3	NA	NA
Aragam2021-rs10857147	FGF5	rs13125101	chr4	81174592	NA	TeloHAEC_VEGF	TRUE	1	K562-Roadmap	0.055648	TRUE	1	NA	NA	NA	NA	6669	1	-0.206045	3
Aragam2021-rs13124853	C4orf51	rs12646870	chr4	146764120	NA	endothelial_cell_of_umbilical_vein-Roadmap	TRUE	2	TeloHAEC_TNF	0.060312	TRUE	1	TeloHAEC_TNF	0.060312	TRUE	1	-183419	2	NA	NA
Aragam2021-rs13124853	LSM6	rs12646870	chr4	146764120	NA	NA	NA	4	TeloHAEC_TNF	0.046393	TRUE	3	TeloHAEC_TNF	0.046393	TRUE	3	312060	4	-0.26424	5
Aragam2021-rs13124853	MMAA	rs12646870	chr4	146764120	NA	endothelial_cell_of_umbilical_vein-Roadmap	TRUE	3	NA	NA	NA	NA	TeloHAEC_TNF	0.04231	TRUE	4	-244235	3	-0.11326	3
Aragam2021-rs13124853	SMAD1	rs12646870	chr4	146764120	NA	endothelial_cell_of_umbilical_vein-Roadmap	TRUE	5	NA	NA	NA	NA	TeloHAEC_TNF	0.024247	TRUE	5	-381824	5	0.462273	1
Aragam2021-rs13124853	ZNF827	rs12646870	chr4	146764120	NA	NA	NA	1	NA	NA	NA	NA	TeloHAEC_TNF	0.050156	TRUE	2	75338	1	0.348751	2
Aragam2021-rs13124853	C4orf51	rs988163	chr4	146764883	NA	NA	NA	2	TeloHAEC_TNF	0.060312	TRUE	1	TeloHAEC_TNF	0.060312	TRUE	1	-183419	2	NA	NA
Aragam2021-rs13124853	LSM6	rs988163	chr4	146764883	NA	TeloHAEC_IL1b	TRUE	4	TeloHAEC_TNF	0.046393	TRUE	3	TeloHAEC_TNF	0.046393	TRUE	3	312060	4	-0.26424	5
Aragam2021-rs13124853	MMAA	rs988163	chr4	146764883	NA	NA	NA	3	NA	NA	NA	NA	TeloHAEC_TNF	0.04231	TRUE	4	-244235	3	-0.11326	3
Aragam2021-rs13124853	SMAD1	rs988163	chr4	146764883	NA	NA	NA	5	NA	NA	NA	NA	TeloHAEC_TNF	0.024247	TRUE	5	-381824	5	0.462273	1
Aragam2021-rs13124853	ZNF827	rs988163	chr4	146764883	NA	TeloHAEC_IL1b	TRUE	1	NA	NA	NA	NA	TeloHAEC_TNF	0.050156	TRUE	2	75338	1	0.348751	2
Aragam2021-rs13124853	MMAA	rs28590383	chr4	146803248	NA	NA	NA	3	pancreatic-beta-cell-AMP	0.04584	TRUE	4	NA	NA	NA	NA	-244235	3	-0.11326	3
Aragam2021-rs13124853	SMAD1	rs28590383	chr4	146803248	NA	NA	NA	5	pancreatic-beta-cell-AMP	0.030226	TRUE	5	NA	NA	NA	NA	-381824	5	0.462273	1
Aragam2021-rs13124853	ZNF827	rs28590383	chr4	146803248	NA	NA	NA	1	pancreatic-beta-cell-AMP	0.053266	TRUE	2	NA	NA	NA	NA	75338	1	0.348751	2
Aragam2021-rs13120678	EDNRA	rs12501429	chr4	148276043	NA	NA	NA	1	muscle_of_leg_fetal-Roadmap	0.024391	TRUE	1	NA	NA	NA	NA	128671	1	2.44566	1
Aragam2021-rs13120678	TMEM184C	rs12501429	chr4	148276043	NA	NA	NA	2	muscle_of_leg_fetal-Roadmap	0.015947	TRUE	2	NA	NA	NA	NA	265141	2	-0.0891669	3
Aragam2021-rs13120678	ARHGAP10	rs1366691	chr4	148281812	NA	endothelial_cell_of_umbilical_vein-Roadmap	TRUE	4	NA	NA	NA	NA	NA	NA	NA	NA	380055	4	0.538083	2
Aragam2021-rs13120678	EDNRA	rs1366691	chr4	148281812	NA	endothelial_cell_of_umbilical_vein-Roadmap	TRUE	1	NA	NA	NA	NA	NA	NA	NA	NA	128671	1	2.44566	1
Aragam2021-rs13120678	POU4F2	rs1366691	chr4	148281812	NA	endothelial_cell_of_umbilical_vein-Roadmap	TRUE	6	NA	NA	NA	NA	NA	NA	NA	NA	-713353	6	NA	NA
Aragam2021-rs13120678	PRMT9	rs1366691	chr4	148281812	NA	endothelial_cell_of_umbilical_vein-Roadmap	TRUE	3	NA	NA	NA	NA	NA	NA	NA	NA	331984	3	-0.215375	5
Aragam2021-rs13120678	TMEM184C	rs1366691	chr4	148281812	NA	endothelial_cell_of_umbilical_vein-Roadmap	TRUE	2	NA	NA	NA	NA	NA	NA	NA	NA	265141	2	-0.0891669	3
Aragam2021-rs13120678	TTC29	rs1366691	chr4	148281812	NA	endothelial_cell_of_umbilical_vein-Roadmap	TRUE	5	NA	NA	NA	NA	NA	NA	NA	NA	-406359	5	-0.342694	6
Aragam2021-rs6841581	PRMT9	rs61075980	chr4	148374767	NA	NA	NA	NA	NCCIT	0.015325	TRUE	3	NA	NA	NA	NA	204191	3	-0.215375	5
Aragam2021-rs6841581	TMEM184C	rs61075980	chr4	148374767	NA	NA	NA	NA	NCCIT	0.018937	TRUE	2	NA	NA	NA	NA	137348	2	-0.0891669	3
Aragam2021-rs6841581	EDNRA	rs6841581	chr4	148401190	NA	NA	NA	NA	Adipocyte-Claussnitzer_d6	0.469827	TRUE	1	NA	NA	NA	NA	878	1	2.44566	1
Aragam2021-rs7440763	ASIC5	rs7440928	chr4	156434164	NA	endothelial_cell_of_umbilical_vein-Roadmap	TRUE	5	NA	NA	NA	NA	NA	NA	NA	NA	353905	5	NA	NA
Aragam2021-rs7440763	CTSO	rs7440928	chr4	156434164	NA	endothelial_cell_of_umbilical_vein-Roadmap	TRUE	7	NA	NA	NA	NA	NA	NA	NA	NA	441528	7	-0.120579	2
Aragam2021-rs7440763	GUCY1A3	rs7440928	chr4	156434164	NA	endothelial_cell_of_umbilical_vein-Roadmap	TRUE	2	NA	NA	NA	NA	NA	NA	NA	NA	154341	2	NA	NA
Aragam2021-rs7440763	GUCY1B3	rs7440928	chr4	156434164	NA	endothelial_cell_of_umbilical_vein-Roadmap	TRUE	3	NA	NA	NA	NA	NA	NA	NA	NA	246604	3	NA	NA
Aragam2021-rs7440763	MAP9	rs7440928	chr4	156434164	NA	endothelial_cell_of_umbilical_vein-Roadmap	TRUE	1	NA	NA	NA	NA	NA	NA	NA	NA	-135398	1	NA	NA
Aragam2021-rs7440763	NPY2R	rs7440928	chr4	156434164	NA	endothelial_cell_of_umbilical_vein-Roadmap	TRUE	4	NA	NA	NA	NA	NA	NA	NA	NA	-303740	4	NA	NA
Aragam2021-rs7440763	TDO2	rs7440928	chr4	156434164	NA	endothelial_cell_of_umbilical_vein-Roadmap	TRUE	6	NA	NA	NA	NA	NA	NA	NA	NA	391324	6	NA	NA
Aragam2021-rs7440763	CTSO	rs6858731	chr4	156447469	NA	NA	NA	7	brite_adipose-Loft2014	0.027494	TRUE	5	NA	NA	NA	NA	441528	7	-0.120579	2
Aragam2021-rs7440763	GUCY1A3	rs6858731	chr4	156447469	NA	NA	NA	2	brite_adipose-Loft2014	0.060806	TRUE	2	NA	NA	NA	NA	154341	2	NA	NA
Aragam2021-rs7440763	GUCY1B3	rs6858731	chr4	156447469	NA	NA	NA	3	brite_adipose-Loft2014	0.063465	TRUE	1	NA	NA	NA	NA	246604	3	NA	NA
Aragam2021-rs7440763	MAP9	rs6858731	chr4	156447469	NA	NA	NA	1	brite_adipose-Loft2014	0.034858	TRUE	3	NA	NA	NA	NA	-135398	1	NA	NA
Aragam2021-rs7440763	TDO2	rs6858731	chr4	156447469	NA	NA	NA	6	brite_adipose-Loft2014	0.032973	TRUE	4	NA	NA	NA	NA	391324	6	NA	NA
Aragam2021-rs7440763	CTSO	rs6810470	chr4	156447611	NA	NA	NA	7	brite_adipose-Loft2014	0.027494	TRUE	5	NA	NA	NA	NA	441528	7	-0.120579	2
Aragam2021-rs7440763	GUCY1A3	rs6810470	chr4	156447611	NA	NA	NA	2	brite_adipose-Loft2014	0.060806	TRUE	2	NA	NA	NA	NA	154341	2	NA	NA
Aragam2021-rs7440763	GUCY1B3	rs6810470	chr4	156447611	NA	NA	NA	3	brite_adipose-Loft2014	0.063465	TRUE	1	NA	NA	NA	NA	246604	3	NA	NA
Aragam2021-rs7440763	MAP9	rs6810470	chr4	156447611	NA	NA	NA	1	brite_adipose-Loft2014	0.034858	TRUE	3	NA	NA	NA	NA	-135398	1	NA	NA
Aragam2021-rs7440763	TDO2	rs6810470	chr4	156447611	NA	NA	NA	6	brite_adipose-Loft2014	0.032973	TRUE	4	NA	NA	NA	NA	391324	6	NA	NA
Aragam2021-rs869396	CBR4	rs7696431	chr4	169687725	NA	endothelial_cell_of_umbilical_vein-Roadmap	TRUE	1	LoVo	0.024279	TRUE	3	NA	NA	NA	NA	243468	1	-0.261769	5
Aragam2021-rs869396	DDX60	rs7696431	chr4	169687725	NA	teloHAEC	TRUE	4	LoVo	0.033323	TRUE	1	NA	NA	NA	NA	-448042	4	0.0350739	3
Aragam2021-rs869396	DDX60L	rs7696431	chr4	169687725	NA	teloHAEC	TRUE	3	LoVo	0.030787	TRUE	2	NA	NA	NA	NA	-286335	3	-0.180207	4
Aragam2021-rs869396	PALLD	rs7696431	chr4	169687725	NA	teloHAEC	TRUE	2	NA	NA	NA	NA	NA	NA	NA	NA	-269784	2	0.765323	1
Aragam2021-rs869396	SH3RF1	rs7696431	chr4	169687725	NA	endothelial_cell_of_umbilical_vein-Roadmap	TRUE	5	LoVo	0.021604	TRUE	4	NA	NA	NA	NA	504249	5	0.432175	2
Aragam2021-rs869396	CBR4	rs869396	chr4	169688000	NA	NA	NA	1	LoVo	0.024279	TRUE	3	NA	NA	NA	NA	243468	1	-0.261769	5
Aragam2021-rs869396	DDX60	rs869396	chr4	169688000	NA	NA	NA	4	LoVo	0.033323	TRUE	1	NA	NA	NA	NA	-448042	4	0.0350739	3
Aragam2021-rs869396	DDX60L	rs869396	chr4	169688000	NA	NA	NA	3	LoVo	0.030787	TRUE	2	NA	NA	NA	NA	-286335	3	-0.180207	4
Aragam2021-rs869396	SH3RF1	rs869396	chr4	169688000	NA	NA	NA	5	LoVo	0.021604	TRUE	4	NA	NA	NA	NA	504249	5	0.432175	2
Aragam2021-rs869396	CBR4	rs6854026	chr4	169690814	NA	endothelial_cell_of_umbilical_vein-Roadmap	TRUE	1	NA	NA	NA	NA	NA	NA	NA	NA	243468	1	-0.261769	5
Aragam2021-rs869396	DDX60	rs6854026	chr4	169690814	NA	teloHAEC	TRUE	4	NA	NA	NA	NA	NA	NA	NA	NA	-448042	4	0.0350739	3
Aragam2021-rs869396	DDX60L	rs6854026	chr4	169690814	NA	teloHAEC	TRUE	3	NA	NA	NA	NA	NA	NA	NA	NA	-286335	3	-0.180207	4
Aragam2021-rs869396	PALLD	rs6854026	chr4	169690814	NA	teloHAEC	TRUE	2	NA	NA	NA	NA	NA	NA	NA	NA	-269784	2	0.765323	1
Aragam2021-rs869396	SH3RF1	rs6854026	chr4	169690814	NA	endothelial_cell_of_umbilical_vein-Roadmap	TRUE	5	NA	NA	NA	NA	NA	NA	NA	NA	504249	5	0.432175	2
Aragam2021-rs869396	CBR4	rs6823685	chr4	169690820	NA	endothelial_cell_of_umbilical_vein-Roadmap	TRUE	1	NA	NA	NA	NA	NA	NA	NA	NA	243468	1	-0.261769	5
Aragam2021-rs869396	DDX60	rs6823685	chr4	169690820	NA	teloHAEC	TRUE	4	NA	NA	NA	NA	NA	NA	NA	NA	-448042	4	0.0350739	3
Aragam2021-rs869396	DDX60L	rs6823685	chr4	169690820	NA	teloHAEC	TRUE	3	NA	NA	NA	NA	NA	NA	NA	NA	-286335	3	-0.180207	4
Aragam2021-rs869396	PALLD	rs6823685	chr4	169690820	NA	teloHAEC	TRUE	2	NA	NA	NA	NA	NA	NA	NA	NA	-269784	2	0.765323	1
Aragam2021-rs869396	SH3RF1	rs6823685	chr4	169690820	NA	endothelial_cell_of_umbilical_vein-Roadmap	TRUE	5	NA	NA	NA	NA	NA	NA	NA	NA	504249	5	0.432175	2
Aragam2021-rs17263917	SEMA5A	rs112941079	chr5	9546098	NA	teloHAEC	TRUE	1	NA	NA	NA	NA	NA	NA	NA	NA	-6105	2	0.720161	1
Aragam2021-rs17263917	FAM173B	rs113140904	chr5	9546135	NA	TeloHAEC_IL1b	TRUE	4	NA	NA	NA	NA	NA	NA	NA	NA	697683	4	NA	NA
Aragam2021-rs17263917	SEMA5A	rs113140904	chr5	9546135	NA	teloHAEC	TRUE	1	H1_Derived_Mesenchymal_Stem_Cells-Roadmap	0.391323	TRUE	1	NA	NA	NA	NA	-6105	2	0.720161	1
Aragam2021-rs17263917	SNHG18	rs113140904	chr5	9546135	NA	TeloHAEC_IL1b	TRUE	2	H1_Derived_Mesenchymal_Stem_Cells-Roadmap	0.391321	TRUE	2	NA	NA	NA	NA	-6027	1	NA	NA
Aragam2021-rs17263917	TAS2R1	rs113140904	chr5	9546135	NA	TeloHAEC_IL1b	TRUE	3	NA	NA	NA	NA	NA	NA	NA	NA	78125	3	NA	NA
Aragam2021-rs3936510	C5orf67	rs3936510	chr5	55860866	NA	NA	NA	NA	U937-Engreitz	0.017202	TRUE	1	NA	NA	NA	NA	41193	1	NA	NA
Aragam2021-rs12916	HMGCR	rs10045497	chr5	74636484	NA	NA	NA	NA	keratinocyte-Roadmap	0.050407	TRUE	1	NA	NA	NA	NA	-23547	1	0.068581	2
Aragam2021-rs112949822	FBXL17	rs79536589	chr5	108084113	NA	endothelial_cell_of_umbilical_vein-Roadmap	TRUE	2	NA	NA	NA	NA	NA	NA	NA	NA	-367391	2	0.199102	2
Aragam2021-rs112949822	FER	rs79536589	chr5	108084113	NA	NA	NA	1	uterus-ENCODE	0.684337	TRUE	1	NA	NA	NA	NA	-563	1	0.652304	1
Aragam2021-rs112949822	FBXL17	rs113728457	chr5	108084549	NA	endothelial_cell_of_umbilical_vein-Roadmap	TRUE	2	NA	NA	NA	NA	NA	NA	NA	NA	-367391	2	0.199102	2
Aragam2021-rs112949822	FER	rs113728457	chr5	108084549	NA	endothelial_cell_of_umbilical_vein_VEGF_stim_12_hours-Zhang2013	TRUE	1	uterus-ENCODE	0.684337	TRUE	1	endothelial_cell_of_umbilical_vein_VEGF_stim_4_hours-Zhang2013	0.60627	TRUE	1	-563	1	0.652304	1
Aragam2021-rs112949822	MAN2A1	rs113728457	chr5	108084549	NA	eahy926	TRUE	4	NA	NA	NA	NA	NA	NA	NA	NA	939876	4	0.093638	4
Aragam2021-rs112949822	PJA2	rs113728457	chr5	108084549	NA	eahy926	TRUE	3	NA	NA	NA	NA	NA	NA	NA	NA	660485	3	0.194927	3
Aragam2021-rs112949822	FER	rs112949822	chr5	108085190	NA	NA	NA	1	uterus-ENCODE	0.684337	TRUE	1	NA	NA	NA	NA	-563	1	0.652304	1
Aragam2021-rs112949822	FER	rs79243757	chr5	108085225	NA	NA	NA	1	uterus-ENCODE	0.684337	TRUE	1	NA	NA	NA	NA	-563	1	0.652304	1
Aragam2021-rs112949822	FER	rs79001324	chr5	108085260	NA	NA	NA	1	uterus-ENCODE	0.684337	TRUE	1	NA	NA	NA	NA	-563	1	0.652304	1
Aragam2021-rs112949822	FER	rs111465548	chr5	108085278	NA	NA	NA	1	uterus-ENCODE	0.684337	TRUE	1	NA	NA	NA	NA	-563	1	0.652304	1
Aragam2021-rs112949822	FER	rs55954478	chr5	108171483	TRUE	NA	NA	1	NA	NA	NA	NA	NA	NA	NA	NA	-563	1	0.652304	1
Aragam2021-rs112949822	FBXL17	rs75421844	chr5	108220554	NA	endothelial_cell_of_umbilical_vein-Roadmap	TRUE	2	NA	NA	NA	NA	NA	NA	NA	NA	-367391	2	0.199102	2
Aragam2021-rs112949822	MAN2A1	rs75421844	chr5	108220554	NA	eahy926	TRUE	4	NA	NA	NA	NA	NA	NA	NA	NA	939876	4	0.093638	4
Aragam2021-rs112949822	PJA2	rs75421844	chr5	108220554	NA	eahy926	TRUE	3	NA	NA	NA	NA	NA	NA	NA	NA	660485	3	0.194927	3
Aragam2021-rs4345341	LOX	rs3792801	chr5	121403410	NA	NA	NA	1	H1_BMP4_Derived_Trophoblast_Cultured_Cells-Roadmap	0.037238	TRUE	1	NA	NA	NA	NA	135445	3	0.753765	1
Aragam2021-rs4345341	FTMT	rs3805442	chr5	121404880	NA	eahy926	TRUE	4	NA	NA	NA	NA	NA	NA	NA	NA	-91102	2	NA	NA
Aragam2021-rs4345341	LOX	rs3805442	chr5	121404880	NA	eahy926	TRUE	1	NA	NA	NA	NA	NA	NA	NA	NA	135445	3	0.753765	1
Aragam2021-rs4345341	PRR16	rs3805442	chr5	121404880	NA	eahy926	TRUE	6	NA	NA	NA	NA	NA	NA	NA	NA	-1478779	6	NA	NA
Aragam2021-rs4345341	SNCAIP	rs3805442	chr5	121404880	NA	eahy926	TRUE	5	NA	NA	NA	NA	NA	NA	NA	NA	369012	5	-0.191276	4
Aragam2021-rs4345341	SRFBP1	rs3805442	chr5	121404880	NA	eahy926	TRUE	3	NA	NA	NA	NA	NA	NA	NA	NA	18904	1	-0.0777604	2
Aragam2021-rs4345341	ZNF474	rs3805442	chr5	121404880	NA	eahy926	TRUE	2	NA	NA	NA	NA	NA	NA	NA	NA	186456	4	-0.278853	5
Harst2017-rs1800449	LOX	rs1800449	chr5	121413208	TRUE	NA	NA	NA	NA	NA	NA	NA	NA	NA	NA	NA	NA	NA	NA	NA
Aragam2021-rs6883598	FBN2	rs60454446	chr5	127980748	NA	endothelial_cell_of_umbilical_vein-Roadmap	TRUE	1	IMR90-Roadmap	0.018014	TRUE	1	NA	NA	NA	NA	-52455	1	0.546937	1
Aragam2021-rs6883598	ISOC1	rs60454446	chr5	127980748	NA	Eahy926_TNF	TRUE	3	NA	NA	NA	NA	NA	NA	NA	NA	504251	3	-0.264415	4
Aragam2021-rs6883598	SLC12A2	rs60454446	chr5	127980748	NA	endothelial_cell_of_umbilical_vein-Roadmap	TRUE	4	NA	NA	NA	NA	NA	NA	NA	NA	-506708	4	0.00767942	2
Aragam2021-rs6883598	SLC27A6	rs60454446	chr5	127980748	NA	Eahy926_TNF	TRUE	2	NA	NA	NA	NA	NA	NA	NA	NA	374629	2	-0.17203	3
Aragam2021-rs6883598	ISOC1	rs10051131	chr5	127991878	NA	Eahy926_TNF	TRUE	3	NA	NA	NA	NA	NA	NA	NA	NA	504251	3	-0.264415	4
Aragam2021-rs6883598	SLC27A6	rs10051131	chr5	127991878	NA	Eahy926_TNF	TRUE	2	NA	NA	NA	NA	NA	NA	NA	NA	374629	2	-0.17203	3
Aragam2021-rs6883598	ISOC1	rs1363470	chr5	128005337	NA	Eahy926_TNF	TRUE	3	NA	NA	NA	NA	NA	NA	NA	NA	504251	3	-0.264415	4
Aragam2021-rs6883598	SLC27A6	rs1363470	chr5	128005337	NA	Eahy926_TNF	TRUE	2	NA	NA	NA	NA	NA	NA	NA	NA	374629	2	-0.17203	3
Aragam2021-rs10477741	C5orf56	rs10477741	chr5	131795310	NA	NA	NA	NA	myotube-ENCODE	0.041126	TRUE	2	NA	NA	NA	NA	-48846	2	NA	NA
Aragam2021-rs10477741	CCNI2	rs10477741	chr5	131795310	NA	NA	NA	NA	CD14-positive_monocyte_treated_with_LPS_d1-Novakovic2016	0.015669	TRUE	11	NA	NA	NA	NA	287826	13	-0.14212	15
Aragam2021-rs10477741	CSF2	rs10477741	chr5	131795310	NA	NA	NA	NA	H1_Derived_Mesenchymal_Stem_Cells-Roadmap	0.021541	TRUE	5	NA	NA	NA	NA	-385826	17	0.0957081	9
Aragam2021-rs10477741	IL13	rs10477741	chr5	131795310	NA	NA	NA	NA	CD14-positive_monocyte_treated_with_LPS_d1-Novakovic2016	0.015283	TRUE	14	NA	NA	NA	NA	198554	8	0.0160621	11
Aragam2021-rs10477741	IL4	rs10477741	chr5	131795310	NA	NA	NA	NA	myotube-ENCODE	0.016423	TRUE	10	NA	NA	NA	NA	214367	10	-0.0420321	13
Aragam2021-rs10477741	IRF1	rs10477741	chr5	131795310	NA	NA	NA	NA	myotube-ENCODE	0.046374	TRUE	1	NA	NA	NA	NA	31155	1	0.419295	1
Aragam2021-rs10477741	KIF3A	rs10477741	chr5	131795310	NA	NA	NA	NA	myotube-ENCODE	0.019654	TRUE	6	NA	NA	NA	NA	277960	12	0.122244	6
Aragam2021-rs10477741	P4HA2	rs10477741	chr5	131795310	NA	NA	NA	NA	CD14-positive_monocyte_treated_with_LPS_d1-Novakovic2016	0.015327	TRUE	13	NA	NA	NA	NA	-231754	11	0.139549	5
Aragam2021-rs10477741	PDLIM4	rs10477741	chr5	131795310	NA	NA	NA	NA	CD14-positive_monocyte_treated_with_LPS_d1-Novakovic2016	0.018583	TRUE	7	NA	NA	NA	NA	-201960	9	-0.187749	17
Aragam2021-rs10477741	RAD50	rs10477741	chr5	131795310	NA	NA	NA	NA	myotube-ENCODE	0.0251	TRUE	3	NA	NA	NA	NA	97305	5	0.193879	3
Aragam2021-rs10477741	SEPT8	rs10477741	chr5	131795310	NA	NA	NA	NA	H1_Derived_Mesenchymal_Stem_Cells-Roadmap	0.017686	TRUE	9	NA	NA	NA	NA	317757	14	NA	NA
Aragam2021-rs10477741	SHROOM1	rs10477741	chr5	131795310	NA	NA	NA	NA	H1_Derived_Mesenchymal_Stem_Cells-Roadmap	0.017782	TRUE	8	NA	NA	NA	NA	366692	16	0.0524219	10
Aragam2021-rs10477741	SLC22A4	rs10477741	chr5	131795310	NA	NA	NA	NA	myotube-ENCODE	0.015501	TRUE	12	NA	NA	NA	NA	-165166	6	0.184148	4
Aragam2021-rs10477741	SLC22A5	rs10477741	chr5	131795310	NA	NA	NA	NA	myotube-ENCODE	0.025021	TRUE	4	NA	NA	NA	NA	-89910	4	0.308023	2
Aragam2021-rs249760	ARHGAP26	rs152507	chr5	141914843	NA	Eahy926_TNF	TRUE	4	NA	NA	NA	NA	NA	NA	NA	NA	234599	4	0.284993	2
Aragam2021-rs249760	FGF1	rs152507	chr5	141914843	NA	Eahy926_TNF	TRUE	1	NA	NA	NA	NA	NA	NA	NA	NA	161943	1	0.129729	3
Aragam2021-rs249760	NDFIP1	rs152507	chr5	141914843	NA	Eahy926_TNF	TRUE	5	NA	NA	NA	NA	NA	NA	NA	NA	-427369	5	-0.0419625	4
Aragam2021-rs249760	SPRY4	rs152507	chr5	141914843	NA	Eahy926_TNF	TRUE	2	NA	NA	NA	NA	NA	NA	NA	NA	-211072	2	0.451341	1
Aragam2021-rs249760	SPRY4-IT1	rs152507	chr5	141914843	NA	Eahy926_TNF	TRUE	3	NA	NA	NA	NA	NA	NA	NA	NA	-217805	3	NA	NA
Aragam2021-rs249760	ARHGAP26	rs152508	chr5	141914871	NA	Eahy926_TNF	TRUE	4	NA	NA	NA	NA	NA	NA	NA	NA	234599	4	0.284993	2
Aragam2021-rs249760	FGF1	rs152508	chr5	141914871	NA	Eahy926_TNF	TRUE	1	NA	NA	NA	NA	NA	NA	NA	NA	161943	1	0.129729	3
Aragam2021-rs249760	NDFIP1	rs152508	chr5	141914871	NA	Eahy926_TNF	TRUE	5	NA	NA	NA	NA	NA	NA	NA	NA	-427369	5	-0.0419625	4
Aragam2021-rs249760	SPRY4	rs152508	chr5	141914871	NA	Eahy926_TNF	TRUE	2	NA	NA	NA	NA	NA	NA	NA	NA	-211072	2	0.451341	1
Aragam2021-rs249760	SPRY4-IT1	rs152508	chr5	141914871	NA	Eahy926_TNF	TRUE	3	NA	NA	NA	NA	NA	NA	NA	NA	-217805	3	NA	NA
Aragam2021-rs249760	ARHGAP26	rs152509	chr5	141914938	NA	Eahy926_TNF	TRUE	4	NA	NA	NA	NA	NA	NA	NA	NA	234599	4	0.284993	2
Aragam2021-rs249760	FGF1	rs152509	chr5	141914938	NA	Eahy926_TNF	TRUE	1	NA	NA	NA	NA	NA	NA	NA	NA	161943	1	0.129729	3
Aragam2021-rs249760	NDFIP1	rs152509	chr5	141914938	NA	Eahy926_TNF	TRUE	5	NA	NA	NA	NA	NA	NA	NA	NA	-427369	5	-0.0419625	4
Aragam2021-rs249760	SPRY4	rs152509	chr5	141914938	NA	Eahy926_TNF	TRUE	2	NA	NA	NA	NA	NA	NA	NA	NA	-211072	2	0.451341	1
Aragam2021-rs249760	SPRY4-IT1	rs152509	chr5	141914938	NA	Eahy926_TNF	TRUE	3	NA	NA	NA	NA	NA	NA	NA	NA	-217805	3	NA	NA
Aragam2021-rs3776307	ARHGAP26	rs3776307	chr5	142494165	NA	Eahy926_Ctrl	TRUE	3	NA	NA	NA	NA	NA	NA	NA	NA	-343874	3	0.284993	2
Aragam2021-rs3776307	ARHGAP26-IT1	rs3776307	chr5	142494165	NA	Eahy926_Ctrl	TRUE	1	NA	NA	NA	NA	NA	NA	NA	NA	77899	1	NA	NA
Aragam2021-rs3776307	FGF1	rs3776307	chr5	142494165	NA	Eahy926_Ctrl	TRUE	4	NA	NA	NA	NA	NA	NA	NA	NA	-416530	4	0.129729	3
Aragam2021-rs3776307	NR3C1	rs3776307	chr5	142494165	NA	Eahy926_Ctrl	TRUE	2	NA	NA	NA	NA	NA	NA	NA	NA	289089	2	0.673518	1
Aragam2021-rs72836800	FOXC1	rs62390615	chr6	1616265	NA	endothelial_cell_of_umbilical_vein_VEGF_stim_12_hours-Zhang2013	TRUE	1	NA	NA	NA	NA	NA	NA	NA	NA	-6647	1	0.801912	1
Aragam2021-rs72836800	FOXCUT	rs62390615	chr6	1616265	NA	endothelial_cell_of_umbilical_vein_VEGF_stim_12_hours-Zhang2013	TRUE	2	NA	NA	NA	NA	NA	NA	NA	NA	-11562	2	NA	NA
Aragam2021-rs72836800	FOXF2	rs62390615	chr6	1616265	NA	endothelial_cell_of_umbilical_vein_VEGF_stim_12_hours-Zhang2013	TRUE	3	NA	NA	NA	NA	NA	NA	NA	NA	-227259	3	NA	NA
Aragam2021-rs72836800	FOXQ1	rs62390615	chr6	1616265	NA	endothelial_cell_of_umbilical_vein_VEGF_stim_12_hours-Zhang2013	TRUE	4	NA	NA	NA	NA	NA	NA	NA	NA	-304653	4	NA	NA
Aragam2021-rs72836800	FOXC1	rs9501744	chr6	1617143	NA	endothelial_cell_of_umbilical_vein_VEGF_stim_12_hours-Zhang2013	TRUE	1	NA	NA	NA	NA	NA	NA	NA	NA	-6647	1	0.801912	1
Aragam2021-rs72836800	FOXCUT	rs9501744	chr6	1617143	NA	endothelial_cell_of_umbilical_vein_VEGF_stim_12_hours-Zhang2013	TRUE	2	NA	NA	NA	NA	NA	NA	NA	NA	-11562	2	NA	NA
Aragam2021-rs72836800	FOXF2	rs9501744	chr6	1617143	NA	endothelial_cell_of_umbilical_vein_VEGF_stim_12_hours-Zhang2013	TRUE	3	NA	NA	NA	NA	NA	NA	NA	NA	-227259	3	NA	NA
Aragam2021-rs72836800	FOXQ1	rs9501744	chr6	1617143	NA	endothelial_cell_of_umbilical_vein_VEGF_stim_12_hours-Zhang2013	TRUE	4	NA	NA	NA	NA	NA	NA	NA	NA	-304653	4	NA	NA
Aragam2021-rs72836800	GMDS	rs9501744	chr6	1617143	NA	endothelial_cell_of_umbilical_vein-Roadmap	TRUE	5	NA	NA	NA	NA	NA	NA	NA	NA	628541	5	0.252262	2
Aragam2021-rs72836800	MYLK4	rs9501744	chr6	1617143	NA	endothelial_cell_of_umbilical_vein-Roadmap	TRUE	6	NA	NA	NA	NA	NA	NA	NA	NA	1133873	6	-0.244546	5
Aragam2021-rs72836800	FOXC1	rs72836800	chr6	1617327	NA	endothelial_cell_of_umbilical_vein_VEGF_stim_12_hours-Zhang2013	TRUE	1	NA	NA	NA	NA	NA	NA	NA	NA	-6647	1	0.801912	1
Aragam2021-rs72836800	FOXCUT	rs72836800	chr6	1617327	NA	endothelial_cell_of_umbilical_vein_VEGF_stim_12_hours-Zhang2013	TRUE	2	NA	NA	NA	NA	NA	NA	NA	NA	-11562	2	NA	NA
Aragam2021-rs72836800	FOXF2	rs72836800	chr6	1617327	NA	endothelial_cell_of_umbilical_vein_VEGF_stim_12_hours-Zhang2013	TRUE	3	NA	NA	NA	NA	NA	NA	NA	NA	-227259	3	NA	NA
Aragam2021-rs72836800	FOXQ1	rs72836800	chr6	1617327	NA	endothelial_cell_of_umbilical_vein_VEGF_stim_12_hours-Zhang2013	TRUE	4	NA	NA	NA	NA	NA	NA	NA	NA	-304653	4	NA	NA
Aragam2021-rs72836800	FOXC1	rs2569881	chr6	1620037	NA	endothelial_cell_of_umbilical_vein_VEGF_stim_12_hours-Zhang2013	TRUE	1	endothelial_cell_of_umbilical_vein_VEGF_stim_12_hours-Zhang2013	0.142541	TRUE	1	endothelial_cell_of_umbilical_vein_VEGF_stim_12_hours-Zhang2013	0.142541	TRUE	1	-6647	1	0.801912	1
Aragam2021-rs72836800	FOXCUT	rs2569881	chr6	1620037	NA	endothelial_cell_of_umbilical_vein_VEGF_stim_12_hours-Zhang2013	TRUE	2	osteoblast-ENCODE	0.092873	TRUE	2	NA	NA	NA	NA	-11562	2	NA	NA
Aragam2021-rs72836800	FOXF2	rs2569881	chr6	1620037	NA	endothelial_cell_of_umbilical_vein_VEGF_stim_12_hours-Zhang2013	TRUE	3	osteoblast-ENCODE	0.017932	TRUE	5	NA	NA	NA	NA	-227259	3	NA	NA
Aragam2021-rs72836800	FOXQ1	rs2569881	chr6	1620037	NA	endothelial_cell_of_umbilical_vein_VEGF_stim_12_hours-Zhang2013	TRUE	4	osteoblast-ENCODE	0.025545	TRUE	4	NA	NA	NA	NA	-304653	4	NA	NA
Aragam2021-rs72836800	GMDS	rs2569881	chr6	1620037	NA	endothelial_cell_of_umbilical_vein-Roadmap	TRUE	5	endothelial_cell_of_umbilical_vein_VEGF_stim_12_hours-Zhang2013	0.036162	TRUE	3	endothelial_cell_of_umbilical_vein_VEGF_stim_12_hours-Zhang2013	0.036162	TRUE	2	628541	5	0.252262	2
Aragam2021-rs72836800	MYLK4	rs2569881	chr6	1620037	NA	endothelial_cell_of_umbilical_vein-Roadmap	TRUE	6	NA	NA	NA	NA	NA	NA	NA	NA	1133873	6	-0.244546	5
Aragam2021-rs6909752	HDGFL1	rs13200993	chr6	22612912	NA	endothelial_cell_of_umbilical_vein-Roadmap	TRUE	1	NA	NA	NA	NA	NA	NA	NA	NA	-42952	1	NA	NA
Aragam2021-rs6909752	NBAT1	rs13200993	chr6	22612912	NA	endothelial_cell_of_umbilical_vein-Roadmap	TRUE	3	NA	NA	NA	NA	NA	NA	NA	NA	-465207	3	NA	NA
Aragam2021-rs6909752	PRL	rs13200993	chr6	22612912	NA	endothelial_cell_of_umbilical_vein-Roadmap	TRUE	2	NA	NA	NA	NA	NA	NA	NA	NA	-314899	2	NA	NA
Aragam2021-rs6909752	KAAG1	rs7757005	chr6	22613847	NA	TeloHAEC_VEGF	TRUE	5	NA	NA	NA	NA	NA	NA	NA	NA	1744501	5	NA	NA
Aragam2021-rs6909752	NRSN1	rs7757005	chr6	22613847	NA	TeloHAEC_VEGF	TRUE	4	NA	NA	NA	NA	NA	NA	NA	NA	1513784	4	NA	NA
Aragam2021-rs9266631	ABHD16A	rs9266217	chr6	31325092	NA	teloHAEC	TRUE	35	NA	NA	NA	NA	NA	NA	NA	NA	324239	34	0.272279	4
Aragam2021-rs9266631	AIF1	rs9266217	chr6	31325092	NA	teloHAEC	TRUE	22	NA	NA	NA	NA	NA	NA	NA	NA	236087	21	-0.237233	49
Aragam2021-rs9266631	APOM	rs9266217	chr6	31325092	NA	teloHAEC	TRUE	27	NA	NA	NA	NA	NA	NA	NA	NA	273288	27	1.07258	1
Aragam2021-rs9266631	ATP6V1G2	rs9266217	chr6	31325092	NA	teloHAEC	TRUE	10	NA	NA	NA	NA	NA	NA	NA	NA	167727	9	-0.0178202	26
Aragam2021-rs9266631	ATP6V1G2-DDX39B	rs9266217	chr6	31325092	NA	teloHAEC	TRUE	10	NA	NA	NA	NA	NA	NA	NA	NA	167727	9	NA	NA
Aragam2021-rs9266631	BAG6	rs9266217	chr6	31325092	NA	teloHAEC	TRUE	28	NA	NA	NA	NA	NA	NA	NA	NA	273579	28	0.259224	5
Aragam2021-rs9266631	C6orf15	rs9266217	chr6	31325092	NA	TeloHAEC_IL1b	TRUE	26	NA	NA	NA	NA	NA	NA	NA	NA	-266566	26	NA	NA
Aragam2021-rs9266631	C6orf47	rs9266217	chr6	31325092	NA	teloHAEC	TRUE	29	NA	NA	NA	NA	NA	NA	NA	NA	281651	29	0.0837401	15
Aragam2021-rs9266631	C6orf48	rs9266217	chr6	31325092	NA	teloHAEC	TRUE	58	NA	NA	NA	NA	NA	NA	NA	NA	455793	56	NA	NA
Aragam2021-rs9266631	CCHCR1	rs9266217	chr6	31325092	NA	TeloHAEC_IL1b	TRUE	17	NA	NA	NA	NA	NA	NA	NA	NA	-221332	20	0.0406001	18
Aragam2021-rs9266631	CDSN	rs9266217	chr6	31325092	NA	TeloHAEC_IL1b	TRUE	23	NA	NA	NA	NA	NA	NA	NA	NA	-258646	24	-0.171833	40
Aragam2021-rs9266631	CLIC1	rs9266217	chr6	31325092	NA	teloHAEC	TRUE	43	NA	NA	NA	NA	NA	NA	NA	NA	357443	42	0.0688889	17
Aragam2021-rs9266631	CSNK2B	rs9266217	chr6	31325092	NA	teloHAEC	TRUE	31	NA	NA	NA	NA	NA	NA	NA	NA	286758	31	0.0398474	19
Aragam2021-rs9266631	DDAH2	rs9266217	chr6	31325092	NA	teloHAEC	TRUE	42	NA	NA	NA	NA	NA	NA	NA	NA	351144	41	0.0315846	20
Aragam2021-rs9266631	DDR1	rs9266217	chr6	31325092	NA	TeloHAEC_IL1b	TRUE	59	NA	NA	NA	NA	NA	NA	NA	NA	-490434	60	0.0263967	21
Aragam2021-rs9266631	DDX39B	rs9266217	chr6	31325092	NA	teloHAEC	TRUE	9	NA	NA	NA	NA	NA	NA	NA	NA	163354	8	0.183009	8
Aragam2021-rs9266631	DPCR1	rs9266217	chr6	31325092	NA	TeloHAEC_IL1b	TRUE	49	NA	NA	NA	NA	NA	NA	NA	NA	-438122	53	NA	NA
Aragam2021-rs9266631	GPANK1	rs9266217	chr6	31325092	NA	teloHAEC	TRUE	30	NA	NA	NA	NA	NA	NA	NA	NA	286741	30	0.167325	11
Aragam2021-rs9266631	GTF2H4	rs9266217	chr6	31325092	NA	TeloHAEC_IL1b	TRUE	57	NA	NA	NA	NA	NA	NA	NA	NA	-470922	58	0.00181095	23
Aragam2021-rs9266631	HCG21	rs9266217	chr6	31325092	NA	TeloHAEC_IL1b	TRUE	48	NA	NA	NA	NA	NA	NA	NA	NA	-424259	49	NA	NA
Aragam2021-rs9266631	HCG22	rs9266217	chr6	31325092	NA	TeloHAEC_IL1b	TRUE	34	NA	NA	NA	NA	NA	NA	NA	NA	-325672	35	NA	NA
Aragam2021-rs9266631	HCG26	rs9266217	chr6	31325092	NA	teloHAEC	TRUE	5	NA	NA	NA	NA	NA	NA	NA	NA	92107	4	NA	NA
Aragam2021-rs9266631	HCG27	rs9266217	chr6	31325092	NA	TeloHAEC_IL1b	TRUE	8	NA	NA	NA	NA	NA	NA	NA	NA	-181362	11	-0.0524343	31
Aragam2021-rs9266631	HCP5	rs9266217	chr6	31325092	NA	teloHAEC	TRUE	3	NA	NA	NA	NA	NA	NA	NA	NA	84058	3	NA	NA
Aragam2021-rs9266631	HLA-B	rs9266217	chr6	31325092	NA	Eahy926_TNF	TRUE	1	CD3-positive_T_cell-Roadmap	0.149794	TRUE	1	NA	NA	NA	NA	-21876	2	-0.000851462	24
Aragam2021-rs9266631	HLA-C	rs9266217	chr6	31325092	NA	TeloHAEC_IL1b	TRUE	4	NA	NA	NA	NA	NA	NA	NA	NA	-106985	5	0.163464	12
Aragam2021-rs9266631	HSPA1A	rs9266217	chr6	31325092	NA	teloHAEC	TRUE	54	NA	NA	NA	NA	NA	NA	NA	NA	436392	52	0.38258	2
Aragam2021-rs9266631	HSPA1B	rs9266217	chr6	31325092	NA	teloHAEC	TRUE	56	NA	NA	NA	NA	NA	NA	NA	NA	448613	55	0.174253	9
Aragam2021-rs9266631	HSPA1L	rs9266217	chr6	31325092	NA	teloHAEC	TRUE	53	NA	NA	NA	NA	NA	NA	NA	NA	435937	51	0.121515	13
Aragam2021-rs9266631	LSM2	rs9266217	chr6	31325092	NA	teloHAEC	TRUE	52	NA	NA	NA	NA	NA	NA	NA	NA	427863	50	0.0778812	16
Aragam2021-rs9266631	LST1	rs9266217	chr6	31325092	NA	teloHAEC	TRUE	19	NA	NA	NA	NA	NA	NA	NA	NA	207057	16	-0.33129	52
Aragam2021-rs9266631	LTA	rs9266217	chr6	31325092	NA	teloHAEC	TRUE	14	NA	NA	NA	NA	NA	NA	NA	NA	193172	12	-0.110778	35
Aragam2021-rs9266631	LTB	rs9266217	chr6	31325092	NA	teloHAEC	TRUE	18	NA	NA	NA	NA	NA	NA	NA	NA	203304	15	-0.166861	38
Aragam2021-rs9266631	LY6G5B	rs9266217	chr6	31325092	NA	teloHAEC	TRUE	32	NA	NA	NA	NA	NA	NA	NA	NA	291829	32	-0.036306	28
Aragam2021-rs9266631	LY6G5C	rs9266217	chr6	31325092	NA	teloHAEC	TRUE	33	NA	NA	NA	NA	NA	NA	NA	NA	301252	33	-0.0123469	25
Aragam2021-rs9266631	LY6G6C	rs9266217	chr6	31325092	NA	teloHAEC	TRUE	39	NA	NA	NA	NA	NA	NA	NA	NA	342613	39	-0.225303	47
Aragam2021-rs9266631	LY6G6D	rs9266217	chr6	31325092	NA	teloHAEC	TRUE	38	NA	NA	NA	NA	NA	NA	NA	NA	336234	38	NA	NA
Aragam2021-rs9266631	LY6G6E	rs9266217	chr6	31325092	NA	teloHAEC	TRUE	37	NA	NA	NA	NA	NA	NA	NA	NA	334944	37	NA	NA
Aragam2021-rs9266631	LY6G6F	rs9266217	chr6	31325092	NA	teloHAEC	TRUE	36	NA	NA	NA	NA	NA	NA	NA	NA	327785	36	NA	NA
Aragam2021-rs9266631	MCCD1	rs9266217	chr6	31325092	NA	teloHAEC	TRUE	7	NA	NA	NA	NA	NA	NA	NA	NA	149840	7	-0.235285	48
Aragam2021-rs9266631	MICA	rs9266217	chr6	31325092	NA	teloHAEC	TRUE	2	NA	NA	NA	NA	NA	NA	NA	NA	20662	1	-0.0515978	30
Aragam2021-rs9266631	MICB	rs9266217	chr6	31325092	NA	teloHAEC	TRUE	6	NA	NA	NA	NA	NA	NA	NA	NA	118928	6	-0.187134	42
Aragam2021-rs9266631	MPIG6B	rs9266217	chr6	31325092	NA	teloHAEC	TRUE	40	NA	NA	NA	NA	NA	NA	NA	NA	344222	40	-0.0296271	27
Aragam2021-rs9266631	MSH5	rs9266217	chr6	31325092	NA	teloHAEC	TRUE	44	NA	NA	NA	NA	NA	NA	NA	NA	360826	43	0.0167993	22
Aragam2021-rs9266631	MSH5-SAPCD1	rs9266217	chr6	31325092	NA	teloHAEC	TRUE	44	NA	NA	NA	NA	NA	NA	NA	NA	360826	43	NA	NA
Aragam2021-rs9266631	MUC21	rs9266217	chr6	31325092	NA	TeloHAEC_IL1b	TRUE	45	NA	NA	NA	NA	NA	NA	NA	NA	-395414	46	NA	NA
Aragam2021-rs9266631	MUC22	rs9266217	chr6	31325092	NA	TeloHAEC_IL1b	TRUE	41	NA	NA	NA	NA	NA	NA	NA	NA	-373170	44	NA	NA
Aragam2021-rs9266631	NCR3	rs9266217	chr6	31325092	NA	teloHAEC	TRUE	20	NA	NA	NA	NA	NA	NA	NA	NA	213864	18	-0.10967	34
Aragam2021-rs9266631	NEU1	rs9266217	chr6	31325092	NA	teloHAEC	TRUE	60	NA	NA	NA	NA	NA	NA	NA	NA	483811	59	-0.0363672	29
Aragam2021-rs9266631	NFKBIL1	rs9266217	chr6	31325092	NA	teloHAEC	TRUE	11	NA	NA	NA	NA	NA	NA	NA	NA	168454	10	0.220117	7
Aragam2021-rs9266631	POU5F1	rs9266217	chr6	31325092	NA	TeloHAEC_IL1b	TRUE	13	NA	NA	NA	NA	NA	NA	NA	NA	-211951	17	0.168019	10
Aragam2021-rs9266631	PRRC2A	rs9266217	chr6	31325092	NA	teloHAEC	TRUE	24	NA	NA	NA	NA	NA	NA	NA	NA	241551	23	0.251176	6
Aragam2021-rs9266631	PSORS1C1	rs9266217	chr6	31325092	NA	TeloHAEC_IL1b	TRUE	25	NA	NA	NA	NA	NA	NA	NA	NA	-264291	25	-0.0720508	33
Aragam2021-rs9266631	PSORS1C2	rs9266217	chr6	31325092	NA	TeloHAEC_IL1b	TRUE	21	NA	NA	NA	NA	NA	NA	NA	NA	-239771	22	-0.179712	41
Aragam2021-rs9266631	PSORS1C3	rs9266217	chr6	31325092	NA	TeloHAEC_IL1b	TRUE	12	NA	NA	NA	NA	NA	NA	NA	NA	-201222	14	NA	NA
Aragam2021-rs9266631	SAPCD1	rs9266217	chr6	31325092	NA	teloHAEC	TRUE	46	NA	NA	NA	NA	NA	NA	NA	NA	383874	45	-0.135951	36
Aragam2021-rs9266631	SFTA2	rs9266217	chr6	31325092	NA	TeloHAEC_IL1b	TRUE	51	NA	NA	NA	NA	NA	NA	NA	NA	-446946	54	-0.060951	32
Aragam2021-rs9266631	SLC44A4	rs9266217	chr6	31325092	NA	teloHAEC	TRUE	61	NA	NA	NA	NA	NA	NA	NA	NA	499925	61	-0.222315	46
Aragam2021-rs9266631	TCF19	rs9266217	chr6	31325092	NA	TeloHAEC_IL1b	TRUE	16	NA	NA	NA	NA	NA	NA	NA	NA	-220596	19	-0.188122	43
Aragam2021-rs9266631	TNF	rs9266217	chr6	31325092	NA	teloHAEC	TRUE	15	NA	NA	NA	NA	NA	NA	NA	NA	196445	13	NA	NA
Aragam2021-rs9266631	VARS	rs9266217	chr6	31325092	NA	teloHAEC	TRUE	50	NA	NA	NA	NA	NA	NA	NA	NA	416814	48	NA	NA
Aragam2021-rs9266631	VARS2	rs9266217	chr6	31325092	NA	TeloHAEC_IL1b	TRUE	55	NA	NA	NA	NA	NA	NA	NA	NA	-464914	57	0.0989722	14
Aragam2021-rs9266631	VWA7	rs9266217	chr6	31325092	NA	teloHAEC	TRUE	47	NA	NA	NA	NA	NA	NA	NA	NA	398210	47	-0.162349	37
Aragam2021-rs9266631	ABHD16A	rs9266218	chr6	31325115	NA	teloHAEC	TRUE	35	NA	NA	NA	NA	NA	NA	NA	NA	324239	34	0.272279	4
Aragam2021-rs9266631	AIF1	rs9266218	chr6	31325115	NA	teloHAEC	TRUE	22	NA	NA	NA	NA	NA	NA	NA	NA	236087	21	-0.237233	49
Aragam2021-rs9266631	APOM	rs9266218	chr6	31325115	NA	teloHAEC	TRUE	27	NA	NA	NA	NA	NA	NA	NA	NA	273288	27	1.07258	1
Aragam2021-rs9266631	ATP6V1G2	rs9266218	chr6	31325115	NA	teloHAEC	TRUE	10	NA	NA	NA	NA	NA	NA	NA	NA	167727	9	-0.0178202	26
Aragam2021-rs9266631	ATP6V1G2-DDX39B	rs9266218	chr6	31325115	NA	teloHAEC	TRUE	10	NA	NA	NA	NA	NA	NA	NA	NA	167727	9	NA	NA
Aragam2021-rs9266631	BAG6	rs9266218	chr6	31325115	NA	teloHAEC	TRUE	28	NA	NA	NA	NA	NA	NA	NA	NA	273579	28	0.259224	5
Aragam2021-rs9266631	C6orf15	rs9266218	chr6	31325115	NA	TeloHAEC_IL1b	TRUE	26	NA	NA	NA	NA	NA	NA	NA	NA	-266566	26	NA	NA
Aragam2021-rs9266631	C6orf47	rs9266218	chr6	31325115	NA	teloHAEC	TRUE	29	NA	NA	NA	NA	NA	NA	NA	NA	281651	29	0.0837401	15
Aragam2021-rs9266631	C6orf48	rs9266218	chr6	31325115	NA	teloHAEC	TRUE	58	NA	NA	NA	NA	NA	NA	NA	NA	455793	56	NA	NA
Aragam2021-rs9266631	CCHCR1	rs9266218	chr6	31325115	NA	TeloHAEC_IL1b	TRUE	17	NA	NA	NA	NA	NA	NA	NA	NA	-221332	20	0.0406001	18
Aragam2021-rs9266631	CDSN	rs9266218	chr6	31325115	NA	TeloHAEC_IL1b	TRUE	23	NA	NA	NA	NA	NA	NA	NA	NA	-258646	24	-0.171833	40
Aragam2021-rs9266631	CLIC1	rs9266218	chr6	31325115	NA	teloHAEC	TRUE	43	NA	NA	NA	NA	NA	NA	NA	NA	357443	42	0.0688889	17
Aragam2021-rs9266631	CSNK2B	rs9266218	chr6	31325115	NA	teloHAEC	TRUE	31	NA	NA	NA	NA	NA	NA	NA	NA	286758	31	0.0398474	19
Aragam2021-rs9266631	DDAH2	rs9266218	chr6	31325115	NA	teloHAEC	TRUE	42	NA	NA	NA	NA	NA	NA	NA	NA	351144	41	0.0315846	20
Aragam2021-rs9266631	DDR1	rs9266218	chr6	31325115	NA	TeloHAEC_IL1b	TRUE	59	NA	NA	NA	NA	NA	NA	NA	NA	-490434	60	0.0263967	21
Aragam2021-rs9266631	DDX39B	rs9266218	chr6	31325115	NA	teloHAEC	TRUE	9	NA	NA	NA	NA	NA	NA	NA	NA	163354	8	0.183009	8
Aragam2021-rs9266631	DPCR1	rs9266218	chr6	31325115	NA	TeloHAEC_IL1b	TRUE	49	NA	NA	NA	NA	NA	NA	NA	NA	-438122	53	NA	NA
Aragam2021-rs9266631	GPANK1	rs9266218	chr6	31325115	NA	teloHAEC	TRUE	30	NA	NA	NA	NA	NA	NA	NA	NA	286741	30	0.167325	11
Aragam2021-rs9266631	GTF2H4	rs9266218	chr6	31325115	NA	TeloHAEC_IL1b	TRUE	57	NA	NA	NA	NA	NA	NA	NA	NA	-470922	58	0.00181095	23
Aragam2021-rs9266631	HCG21	rs9266218	chr6	31325115	NA	TeloHAEC_IL1b	TRUE	48	NA	NA	NA	NA	NA	NA	NA	NA	-424259	49	NA	NA
Aragam2021-rs9266631	HCG22	rs9266218	chr6	31325115	NA	TeloHAEC_IL1b	TRUE	34	NA	NA	NA	NA	NA	NA	NA	NA	-325672	35	NA	NA
Aragam2021-rs9266631	HCG26	rs9266218	chr6	31325115	NA	teloHAEC	TRUE	5	NA	NA	NA	NA	NA	NA	NA	NA	92107	4	NA	NA
Aragam2021-rs9266631	HCG27	rs9266218	chr6	31325115	NA	TeloHAEC_IL1b	TRUE	8	NA	NA	NA	NA	NA	NA	NA	NA	-181362	11	-0.0524343	31
Aragam2021-rs9266631	HCP5	rs9266218	chr6	31325115	NA	teloHAEC	TRUE	3	NA	NA	NA	NA	NA	NA	NA	NA	84058	3	NA	NA
Aragam2021-rs9266631	HLA-B	rs9266218	chr6	31325115	NA	Eahy926_TNF	TRUE	1	CD3-positive_T_cell-Roadmap	0.149794	TRUE	1	NA	NA	NA	NA	-21876	2	-0.000851462	24
Aragam2021-rs9266631	HLA-C	rs9266218	chr6	31325115	NA	TeloHAEC_IL1b	TRUE	4	NA	NA	NA	NA	NA	NA	NA	NA	-106985	5	0.163464	12
Aragam2021-rs9266631	HSPA1A	rs9266218	chr6	31325115	NA	teloHAEC	TRUE	54	NA	NA	NA	NA	NA	NA	NA	NA	436392	52	0.38258	2
Aragam2021-rs9266631	HSPA1B	rs9266218	chr6	31325115	NA	teloHAEC	TRUE	56	NA	NA	NA	NA	NA	NA	NA	NA	448613	55	0.174253	9
Aragam2021-rs9266631	HSPA1L	rs9266218	chr6	31325115	NA	teloHAEC	TRUE	53	NA	NA	NA	NA	NA	NA	NA	NA	435937	51	0.121515	13
Aragam2021-rs9266631	LSM2	rs9266218	chr6	31325115	NA	teloHAEC	TRUE	52	NA	NA	NA	NA	NA	NA	NA	NA	427863	50	0.0778812	16
Aragam2021-rs9266631	LST1	rs9266218	chr6	31325115	NA	teloHAEC	TRUE	19	NA	NA	NA	NA	NA	NA	NA	NA	207057	16	-0.33129	52
Aragam2021-rs9266631	LTA	rs9266218	chr6	31325115	NA	teloHAEC	TRUE	14	NA	NA	NA	NA	NA	NA	NA	NA	193172	12	-0.110778	35
Aragam2021-rs9266631	LTB	rs9266218	chr6	31325115	NA	teloHAEC	TRUE	18	NA	NA	NA	NA	NA	NA	NA	NA	203304	15	-0.166861	38
Aragam2021-rs9266631	LY6G5B	rs9266218	chr6	31325115	NA	teloHAEC	TRUE	32	NA	NA	NA	NA	NA	NA	NA	NA	291829	32	-0.036306	28
Aragam2021-rs9266631	LY6G5C	rs9266218	chr6	31325115	NA	teloHAEC	TRUE	33	NA	NA	NA	NA	NA	NA	NA	NA	301252	33	-0.0123469	25
Aragam2021-rs9266631	LY6G6C	rs9266218	chr6	31325115	NA	teloHAEC	TRUE	39	NA	NA	NA	NA	NA	NA	NA	NA	342613	39	-0.225303	47
Aragam2021-rs9266631	LY6G6D	rs9266218	chr6	31325115	NA	teloHAEC	TRUE	38	NA	NA	NA	NA	NA	NA	NA	NA	336234	38	NA	NA
Aragam2021-rs9266631	LY6G6E	rs9266218	chr6	31325115	NA	teloHAEC	TRUE	37	NA	NA	NA	NA	NA	NA	NA	NA	334944	37	NA	NA
Aragam2021-rs9266631	LY6G6F	rs9266218	chr6	31325115	NA	teloHAEC	TRUE	36	NA	NA	NA	NA	NA	NA	NA	NA	327785	36	NA	NA
Aragam2021-rs9266631	MCCD1	rs9266218	chr6	31325115	NA	teloHAEC	TRUE	7	NA	NA	NA	NA	NA	NA	NA	NA	149840	7	-0.235285	48
Aragam2021-rs9266631	MICA	rs9266218	chr6	31325115	NA	teloHAEC	TRUE	2	NA	NA	NA	NA	NA	NA	NA	NA	20662	1	-0.0515978	30
Aragam2021-rs9266631	MICB	rs9266218	chr6	31325115	NA	teloHAEC	TRUE	6	NA	NA	NA	NA	NA	NA	NA	NA	118928	6	-0.187134	42
Aragam2021-rs9266631	MPIG6B	rs9266218	chr6	31325115	NA	teloHAEC	TRUE	40	NA	NA	NA	NA	NA	NA	NA	NA	344222	40	-0.0296271	27
Aragam2021-rs9266631	MSH5	rs9266218	chr6	31325115	NA	teloHAEC	TRUE	44	NA	NA	NA	NA	NA	NA	NA	NA	360826	43	0.0167993	22
Aragam2021-rs9266631	MSH5-SAPCD1	rs9266218	chr6	31325115	NA	teloHAEC	TRUE	44	NA	NA	NA	NA	NA	NA	NA	NA	360826	43	NA	NA
Aragam2021-rs9266631	MUC21	rs9266218	chr6	31325115	NA	TeloHAEC_IL1b	TRUE	45	NA	NA	NA	NA	NA	NA	NA	NA	-395414	46	NA	NA
Aragam2021-rs9266631	MUC22	rs9266218	chr6	31325115	NA	TeloHAEC_IL1b	TRUE	41	NA	NA	NA	NA	NA	NA	NA	NA	-373170	44	NA	NA
Aragam2021-rs9266631	NCR3	rs9266218	chr6	31325115	NA	teloHAEC	TRUE	20	NA	NA	NA	NA	NA	NA	NA	NA	213864	18	-0.10967	34
Aragam2021-rs9266631	NEU1	rs9266218	chr6	31325115	NA	teloHAEC	TRUE	60	NA	NA	NA	NA	NA	NA	NA	NA	483811	59	-0.0363672	29
Aragam2021-rs9266631	NFKBIL1	rs9266218	chr6	31325115	NA	teloHAEC	TRUE	11	NA	NA	NA	NA	NA	NA	NA	NA	168454	10	0.220117	7
Aragam2021-rs9266631	POU5F1	rs9266218	chr6	31325115	NA	TeloHAEC_IL1b	TRUE	13	NA	NA	NA	NA	NA	NA	NA	NA	-211951	17	0.168019	10
Aragam2021-rs9266631	PRRC2A	rs9266218	chr6	31325115	NA	teloHAEC	TRUE	24	NA	NA	NA	NA	NA	NA	NA	NA	241551	23	0.251176	6
Aragam2021-rs9266631	PSORS1C1	rs9266218	chr6	31325115	NA	TeloHAEC_IL1b	TRUE	25	NA	NA	NA	NA	NA	NA	NA	NA	-264291	25	-0.0720508	33
Aragam2021-rs9266631	PSORS1C2	rs9266218	chr6	31325115	NA	TeloHAEC_IL1b	TRUE	21	NA	NA	NA	NA	NA	NA	NA	NA	-239771	22	-0.179712	41
Aragam2021-rs9266631	PSORS1C3	rs9266218	chr6	31325115	NA	TeloHAEC_IL1b	TRUE	12	NA	NA	NA	NA	NA	NA	NA	NA	-201222	14	NA	NA
Aragam2021-rs9266631	SAPCD1	rs9266218	chr6	31325115	NA	teloHAEC	TRUE	46	NA	NA	NA	NA	NA	NA	NA	NA	383874	45	-0.135951	36
Aragam2021-rs9266631	SFTA2	rs9266218	chr6	31325115	NA	TeloHAEC_IL1b	TRUE	51	NA	NA	NA	NA	NA	NA	NA	NA	-446946	54	-0.060951	32
Aragam2021-rs9266631	SLC44A4	rs9266218	chr6	31325115	NA	teloHAEC	TRUE	61	NA	NA	NA	NA	NA	NA	NA	NA	499925	61	-0.222315	46
Aragam2021-rs9266631	TCF19	rs9266218	chr6	31325115	NA	TeloHAEC_IL1b	TRUE	16	NA	NA	NA	NA	NA	NA	NA	NA	-220596	19	-0.188122	43
Aragam2021-rs9266631	TNF	rs9266218	chr6	31325115	NA	teloHAEC	TRUE	15	NA	NA	NA	NA	NA	NA	NA	NA	196445	13	NA	NA
Aragam2021-rs9266631	VARS	rs9266218	chr6	31325115	NA	teloHAEC	TRUE	50	NA	NA	NA	NA	NA	NA	NA	NA	416814	48	NA	NA
Aragam2021-rs9266631	VARS2	rs9266218	chr6	31325115	NA	TeloHAEC_IL1b	TRUE	55	NA	NA	NA	NA	NA	NA	NA	NA	-464914	57	0.0989722	14
Aragam2021-rs9266631	VWA7	rs9266218	chr6	31325115	NA	teloHAEC	TRUE	47	NA	NA	NA	NA	NA	NA	NA	NA	398210	47	-0.162349	37
Aragam2021-rs9266631	HLA-B	rs9266243	chr6	31325623	NA	NA	NA	1	CD3-positive_T_cell-Roadmap	0.149794	TRUE	1	NA	NA	NA	NA	-21876	2	-0.000851462	24
Aragam2021-rs9266631	ABHD16A	rs9266631	chr6	31346898	NA	teloHAEC	TRUE	35	NA	NA	NA	NA	NA	NA	NA	NA	324239	34	0.272279	4
Aragam2021-rs9266631	AIF1	rs9266631	chr6	31346898	NA	teloHAEC	TRUE	22	NA	NA	NA	NA	NA	NA	NA	NA	236087	21	-0.237233	49
Aragam2021-rs9266631	APOM	rs9266631	chr6	31346898	NA	teloHAEC	TRUE	27	NA	NA	NA	NA	NA	NA	NA	NA	273288	27	1.07258	1
Aragam2021-rs9266631	ATP6V1G2	rs9266631	chr6	31346898	NA	teloHAEC	TRUE	10	NA	NA	NA	NA	NA	NA	NA	NA	167727	9	-0.0178202	26
Aragam2021-rs9266631	ATP6V1G2-DDX39B	rs9266631	chr6	31346898	NA	teloHAEC	TRUE	10	NA	NA	NA	NA	NA	NA	NA	NA	167727	9	NA	NA
Aragam2021-rs9266631	BAG6	rs9266631	chr6	31346898	NA	teloHAEC	TRUE	28	NA	NA	NA	NA	NA	NA	NA	NA	273579	28	0.259224	5
Aragam2021-rs9266631	C6orf47	rs9266631	chr6	31346898	NA	teloHAEC	TRUE	29	NA	NA	NA	NA	NA	NA	NA	NA	281651	29	0.0837401	15
Aragam2021-rs9266631	C6orf48	rs9266631	chr6	31346898	NA	teloHAEC	TRUE	58	NA	NA	NA	NA	NA	NA	NA	NA	455793	56	NA	NA
Aragam2021-rs9266631	CLIC1	rs9266631	chr6	31346898	NA	teloHAEC	TRUE	43	NA	NA	NA	NA	NA	NA	NA	NA	357443	42	0.0688889	17
Aragam2021-rs9266631	CSNK2B	rs9266631	chr6	31346898	NA	teloHAEC	TRUE	31	NA	NA	NA	NA	NA	NA	NA	NA	286758	31	0.0398474	19
Aragam2021-rs9266631	DDAH2	rs9266631	chr6	31346898	NA	teloHAEC	TRUE	42	NA	NA	NA	NA	NA	NA	NA	NA	351144	41	0.0315846	20
Aragam2021-rs9266631	DDX39B	rs9266631	chr6	31346898	NA	teloHAEC	TRUE	9	NA	NA	NA	NA	NA	NA	NA	NA	163354	8	0.183009	8
Aragam2021-rs9266631	GPANK1	rs9266631	chr6	31346898	NA	teloHAEC	TRUE	30	NA	NA	NA	NA	NA	NA	NA	NA	286741	30	0.167325	11
Aragam2021-rs9266631	HCG26	rs9266631	chr6	31346898	NA	teloHAEC	TRUE	5	NA	NA	NA	NA	NA	NA	NA	NA	92107	4	NA	NA
Aragam2021-rs9266631	HCP5	rs9266631	chr6	31346898	NA	teloHAEC	TRUE	3	NA	NA	NA	NA	NA	NA	NA	NA	84058	3	NA	NA
Aragam2021-rs9266631	HSPA1A	rs9266631	chr6	31346898	NA	teloHAEC	TRUE	54	NA	NA	NA	NA	NA	NA	NA	NA	436392	52	0.38258	2
Aragam2021-rs9266631	HSPA1B	rs9266631	chr6	31346898	NA	teloHAEC	TRUE	56	NA	NA	NA	NA	NA	NA	NA	NA	448613	55	0.174253	9
Aragam2021-rs9266631	HSPA1L	rs9266631	chr6	31346898	NA	teloHAEC	TRUE	53	NA	NA	NA	NA	NA	NA	NA	NA	435937	51	0.121515	13
Aragam2021-rs9266631	LSM2	rs9266631	chr6	31346898	NA	teloHAEC	TRUE	52	NA	NA	NA	NA	NA	NA	NA	NA	427863	50	0.0778812	16
Aragam2021-rs9266631	LST1	rs9266631	chr6	31346898	NA	teloHAEC	TRUE	19	NA	NA	NA	NA	NA	NA	NA	NA	207057	16	-0.33129	52
Aragam2021-rs9266631	LTA	rs9266631	chr6	31346898	NA	teloHAEC	TRUE	14	NA	NA	NA	NA	NA	NA	NA	NA	193172	12	-0.110778	35
Aragam2021-rs9266631	LTB	rs9266631	chr6	31346898	NA	teloHAEC	TRUE	18	NA	NA	NA	NA	NA	NA	NA	NA	203304	15	-0.166861	38
Aragam2021-rs9266631	LY6G5B	rs9266631	chr6	31346898	NA	teloHAEC	TRUE	32	NA	NA	NA	NA	NA	NA	NA	NA	291829	32	-0.036306	28
Aragam2021-rs9266631	LY6G5C	rs9266631	chr6	31346898	NA	teloHAEC	TRUE	33	NA	NA	NA	NA	NA	NA	NA	NA	301252	33	-0.0123469	25
Aragam2021-rs9266631	LY6G6C	rs9266631	chr6	31346898	NA	teloHAEC	TRUE	39	NA	NA	NA	NA	NA	NA	NA	NA	342613	39	-0.225303	47
Aragam2021-rs9266631	LY6G6D	rs9266631	chr6	31346898	NA	teloHAEC	TRUE	38	NA	NA	NA	NA	NA	NA	NA	NA	336234	38	NA	NA
Aragam2021-rs9266631	LY6G6E	rs9266631	chr6	31346898	NA	teloHAEC	TRUE	37	NA	NA	NA	NA	NA	NA	NA	NA	334944	37	NA	NA
Aragam2021-rs9266631	LY6G6F	rs9266631	chr6	31346898	NA	teloHAEC	TRUE	36	NA	NA	NA	NA	NA	NA	NA	NA	327785	36	NA	NA
Aragam2021-rs9266631	MCCD1	rs9266631	chr6	31346898	NA	teloHAEC	TRUE	7	NA	NA	NA	NA	NA	NA	NA	NA	149840	7	-0.235285	48
Aragam2021-rs9266631	MICA	rs9266631	chr6	31346898	NA	teloHAEC	TRUE	2	NA	NA	NA	NA	NA	NA	NA	NA	20662	1	-0.0515978	30
Aragam2021-rs9266631	MICB	rs9266631	chr6	31346898	NA	teloHAEC	TRUE	6	NA	NA	NA	NA	NA	NA	NA	NA	118928	6	-0.187134	42
Aragam2021-rs9266631	MPIG6B	rs9266631	chr6	31346898	NA	teloHAEC	TRUE	40	NA	NA	NA	NA	NA	NA	NA	NA	344222	40	-0.0296271	27
Aragam2021-rs9266631	MSH5	rs9266631	chr6	31346898	NA	teloHAEC	TRUE	44	NA	NA	NA	NA	NA	NA	NA	NA	360826	43	0.0167993	22
Aragam2021-rs9266631	MSH5-SAPCD1	rs9266631	chr6	31346898	NA	teloHAEC	TRUE	44	NA	NA	NA	NA	NA	NA	NA	NA	360826	43	NA	NA
Aragam2021-rs9266631	NCR3	rs9266631	chr6	31346898	NA	teloHAEC	TRUE	20	NA	NA	NA	NA	NA	NA	NA	NA	213864	18	-0.10967	34
Aragam2021-rs9266631	NEU1	rs9266631	chr6	31346898	NA	teloHAEC	TRUE	60	NA	NA	NA	NA	NA	NA	NA	NA	483811	59	-0.0363672	29
Aragam2021-rs9266631	NFKBIL1	rs9266631	chr6	31346898	NA	teloHAEC	TRUE	11	NA	NA	NA	NA	NA	NA	NA	NA	168454	10	0.220117	7
Aragam2021-rs9266631	PRRC2A	rs9266631	chr6	31346898	NA	teloHAEC	TRUE	24	NA	NA	NA	NA	NA	NA	NA	NA	241551	23	0.251176	6
Aragam2021-rs9266631	SAPCD1	rs9266631	chr6	31346898	NA	teloHAEC	TRUE	46	NA	NA	NA	NA	NA	NA	NA	NA	383874	45	-0.135951	36
Aragam2021-rs9266631	SLC44A4	rs9266631	chr6	31346898	NA	teloHAEC	TRUE	61	NA	NA	NA	NA	NA	NA	NA	NA	499925	61	-0.222315	46
Aragam2021-rs9266631	TNF	rs9266631	chr6	31346898	NA	teloHAEC	TRUE	15	NA	NA	NA	NA	NA	NA	NA	NA	196445	13	NA	NA
Aragam2021-rs9266631	VARS	rs9266631	chr6	31346898	NA	teloHAEC	TRUE	50	NA	NA	NA	NA	NA	NA	NA	NA	416814	48	NA	NA
Aragam2021-rs9266631	VWA7	rs9266631	chr6	31346898	NA	teloHAEC	TRUE	47	NA	NA	NA	NA	NA	NA	NA	NA	398210	47	-0.162349	37
Aragam2021-rs9469899	C6orf106	rs2395598	chr6	34640686	NA	NA	NA	3	GM12878-ENCODE	0.070546	TRUE	2	NA	NA	NA	NA	-128497	5	NA	NA
Aragam2021-rs9469899	PACSIN1	rs2395598	chr6	34640686	NA	NA	NA	7	GM12878-ENCODE	0.023134	TRUE	5	NA	NA	NA	NA	-359287	8	NA	NA
Aragam2021-rs9469899	RPS10	rs2395598	chr6	34640686	NA	NA	NA	8	GM12878-ENCODE	0.021418	TRUE	7	NA	NA	NA	NA	-399222	10	-0.107954	9
Aragam2021-rs9469899	RPS10-NUDT3	rs2395598	chr6	34640686	NA	NA	NA	8	GM12878-ENCODE	0.021418	TRUE	7	NA	NA	NA	NA	-399222	10	NA	NA
Aragam2021-rs9469899	TCP11	rs2395598	chr6	34640686	NA	NA	NA	10	GM12878-ENCODE	0.020719	TRUE	8	NA	NA	NA	NA	316063	7	-0.124363	10
Aragam2021-rs9469899	C6orf106	rs2395599	chr6	34641415	NA	teloHAEC	TRUE	3	GM12878-ENCODE	0.070546	TRUE	2	NA	NA	NA	NA	-128497	5	NA	NA
Aragam2021-rs9469899	NUDT3	rs2395599	chr6	34641415	NA	TeloHAEC_VEGF	TRUE	9	NA	NA	NA	NA	NA	NA	NA	NA	-432667	11	0.0564342	4
Aragam2021-rs9469899	PACSIN1	rs2395599	chr6	34641415	NA	TeloHAEC_VEGF	TRUE	7	GM12878-ENCODE	0.023134	TRUE	5	NA	NA	NA	NA	-359287	8	NA	NA
Aragam2021-rs9469899	RPS10	rs2395599	chr6	34641415	NA	TeloHAEC_VEGF	TRUE	8	GM12878-ENCODE	0.021418	TRUE	7	NA	NA	NA	NA	-399222	10	-0.107954	9
Aragam2021-rs9469899	RPS10-NUDT3	rs2395599	chr6	34641415	NA	TeloHAEC_VEGF	TRUE	8	GM12878-ENCODE	0.021418	TRUE	7	NA	NA	NA	NA	-399222	10	NA	NA
Aragam2021-rs9469899	SPDEF	rs2395599	chr6	34641415	NA	TeloHAEC_VEGF	TRUE	6	NA	NA	NA	NA	NA	NA	NA	NA	-269014	6	-0.1855	12
Aragam2021-rs9469899	TCP11	rs2395599	chr6	34641415	NA	NA	NA	10	GM12878-ENCODE	0.020719	TRUE	8	NA	NA	NA	NA	316063	7	-0.124363	10
Aragam2021-rs9469899	ANKS1A	rs2814969	chr6	34713399	NA	NA	NA	5	HT29	0.034439	TRUE	3	NA	NA	NA	NA	63913	3	0.343151	1
Aragam2021-rs9469899	SNRPC	rs2814969	chr6	34713399	NA	TeloHAEC_Ctrl	TRUE	2	NA	NA	NA	NA	NA	NA	NA	NA	-68254	4	0.00990607	6
Aragam2021-rs9469899	SPDEF	rs2814969	chr6	34713399	NA	NA	NA	6	HT29	0.022579	TRUE	6	NA	NA	NA	NA	-269014	6	-0.1855	12
Aragam2021-rs9469899	TAF11	rs2814969	chr6	34713399	NA	NA	NA	4	HT29	0.034433	TRUE	4	NA	NA	NA	NA	62724	2	0.0988365	3
Aragam2021-rs9469899	ZNF76	rs2814969	chr6	34713399	NA	NA	NA	12	HT29	0.017472	TRUE	9	NA	NA	NA	NA	434366	12	0.339932	2
Aragam2021-rs9469899	ANKS1A	rs2814970	chr6	34713500	NA	NA	NA	5	HT29	0.034439	TRUE	3	NA	NA	NA	NA	63913	3	0.343151	1
Aragam2021-rs9469899	SPDEF	rs2814970	chr6	34713500	NA	NA	NA	6	HT29	0.022579	TRUE	6	NA	NA	NA	NA	-269014	6	-0.1855	12
Aragam2021-rs9469899	TAF11	rs2814970	chr6	34713500	NA	NA	NA	4	HT29	0.034433	TRUE	4	NA	NA	NA	NA	62724	2	0.0988365	3
Aragam2021-rs9469899	ZNF76	rs2814970	chr6	34713500	NA	NA	NA	12	HT29	0.017472	TRUE	9	NA	NA	NA	NA	434366	12	0.339932	2
Aragam2021-rs9469899	ANKS1A	rs2814971	chr6	34714209	NA	NA	NA	5	HT29	0.034439	TRUE	3	NA	NA	NA	NA	63913	3	0.343151	1
Aragam2021-rs9469899	SPDEF	rs2814971	chr6	34714209	NA	NA	NA	6	HT29	0.022579	TRUE	6	NA	NA	NA	NA	-269014	6	-0.1855	12
Aragam2021-rs9469899	TAF11	rs2814971	chr6	34714209	NA	NA	NA	4	HT29	0.034433	TRUE	4	NA	NA	NA	NA	62724	2	0.0988365	3
Aragam2021-rs9469899	ZNF76	rs2814971	chr6	34714209	NA	NA	NA	12	HT29	0.017472	TRUE	9	NA	NA	NA	NA	434366	12	0.339932	2
Aragam2021-rs9469899	ANKS1A	rs2764208	chr6	34714322	NA	NA	NA	5	HT29	0.034439	TRUE	3	NA	NA	NA	NA	63913	3	0.343151	1
Aragam2021-rs9469899	SPDEF	rs2764208	chr6	34714322	NA	NA	NA	6	HT29	0.022579	TRUE	6	NA	NA	NA	NA	-269014	6	-0.1855	12
Aragam2021-rs9469899	TAF11	rs2764208	chr6	34714322	NA	NA	NA	4	HT29	0.034433	TRUE	4	NA	NA	NA	NA	62724	2	0.0988365	3
Aragam2021-rs9469899	ZNF76	rs2764208	chr6	34714322	NA	NA	NA	12	HT29	0.017472	TRUE	9	NA	NA	NA	NA	434366	12	0.339932	2
Aragam2021-rs9469899	UHRF1BP1	rs9469887	chr6	34758940	NA	NA	NA	1	hepatocyte-ENCODE	0.205118	TRUE	1	NA	NA	NA	NA	-33331	1	0.0195476	5
Aragam2021-rs9469899	ANKS1A	rs13215181	chr6	34759881	NA	endothelial_cell_of_umbilical_vein-Roadmap	TRUE	5	NA	NA	NA	NA	NA	NA	NA	NA	63913	3	0.343151	1
Aragam2021-rs9469899	C6orf106	rs13215181	chr6	34759881	NA	teloHAEC	TRUE	3	NA	NA	NA	NA	NA	NA	NA	NA	-128497	5	NA	NA
Aragam2021-rs9469899	DEF6	rs13215181	chr6	34759881	NA	endothelial_cell_of_umbilical_vein-Roadmap	TRUE	13	NA	NA	NA	NA	NA	NA	NA	NA	472470	13	-0.025381	8
Aragam2021-rs9469899	NUDT3	rs13215181	chr6	34759881	NA	TeloHAEC_VEGF	TRUE	9	NA	NA	NA	NA	NA	NA	NA	NA	-432667	11	0.0564342	4
Aragam2021-rs9469899	PACSIN1	rs13215181	chr6	34759881	NA	TeloHAEC_VEGF	TRUE	7	NA	NA	NA	NA	NA	NA	NA	NA	-359287	8	NA	NA
Aragam2021-rs9469899	RPS10	rs13215181	chr6	34759881	NA	TeloHAEC_VEGF	TRUE	8	NA	NA	NA	NA	NA	NA	NA	NA	-399222	10	-0.107954	9
Aragam2021-rs9469899	RPS10-NUDT3	rs13215181	chr6	34759881	NA	TeloHAEC_VEGF	TRUE	8	NA	NA	NA	NA	NA	NA	NA	NA	-399222	10	NA	NA
Aragam2021-rs9469899	SCUBE3	rs13215181	chr6	34759881	NA	endothelial_cell_of_umbilical_vein-Roadmap	TRUE	11	NA	NA	NA	NA	NA	NA	NA	NA	388714	9	-0.00085826	7
Aragam2021-rs9469899	SNRPC	rs13215181	chr6	34759881	NA	TeloHAEC_Ctrl	TRUE	2	NA	NA	NA	NA	NA	NA	NA	NA	-68254	4	0.00990607	6
Aragam2021-rs9469899	SPDEF	rs13215181	chr6	34759881	NA	TeloHAEC_VEGF	TRUE	6	NA	NA	NA	NA	NA	NA	NA	NA	-269014	6	-0.1855	12
Aragam2021-rs9469899	TAF11	rs13215181	chr6	34759881	NA	endothelial_cell_of_umbilical_vein-Roadmap	TRUE	4	NA	NA	NA	NA	NA	NA	NA	NA	62724	2	0.0988365	3
Aragam2021-rs9469899	TCP11	rs13215181	chr6	34759881	NA	endothelial_cell_of_umbilical_vein-Roadmap	TRUE	10	NA	NA	NA	NA	NA	NA	NA	NA	316063	7	-0.124363	10
Aragam2021-rs9469899	UHRF1BP1	rs13215181	chr6	34759881	NA	endothelial_cell_of_umbilical_vein_VEGF_stim_12_hours-Zhang2013	TRUE	1	hepatocyte-ENCODE	0.205118	TRUE	1	endothelial_cell_of_umbilical_vein_VEGF_stim_4_hours-Zhang2013	0.150241	TRUE	1	-33331	1	0.0195476	5
Aragam2021-rs9469899	ZNF76	rs13215181	chr6	34759881	NA	endothelial_cell_of_umbilical_vein-Roadmap	TRUE	12	NA	NA	NA	NA	NA	NA	NA	NA	434366	12	0.339932	2
Aragam2021-rs9469899	ANKS1A	rs6934662	chr6	34759884	NA	endothelial_cell_of_umbilical_vein-Roadmap	TRUE	5	NA	NA	NA	NA	NA	NA	NA	NA	63913	3	0.343151	1
Aragam2021-rs9469899	C6orf106	rs6934662	chr6	34759884	NA	teloHAEC	TRUE	3	NA	NA	NA	NA	NA	NA	NA	NA	-128497	5	NA	NA
Aragam2021-rs9469899	DEF6	rs6934662	chr6	34759884	NA	endothelial_cell_of_umbilical_vein-Roadmap	TRUE	13	NA	NA	NA	NA	NA	NA	NA	NA	472470	13	-0.025381	8
Aragam2021-rs9469899	NUDT3	rs6934662	chr6	34759884	NA	TeloHAEC_VEGF	TRUE	9	NA	NA	NA	NA	NA	NA	NA	NA	-432667	11	0.0564342	4
Aragam2021-rs9469899	PACSIN1	rs6934662	chr6	34759884	NA	TeloHAEC_VEGF	TRUE	7	NA	NA	NA	NA	NA	NA	NA	NA	-359287	8	NA	NA
Aragam2021-rs9469899	RPS10	rs6934662	chr6	34759884	NA	TeloHAEC_VEGF	TRUE	8	NA	NA	NA	NA	NA	NA	NA	NA	-399222	10	-0.107954	9
Aragam2021-rs9469899	RPS10-NUDT3	rs6934662	chr6	34759884	NA	TeloHAEC_VEGF	TRUE	8	NA	NA	NA	NA	NA	NA	NA	NA	-399222	10	NA	NA
Aragam2021-rs9469899	SCUBE3	rs6934662	chr6	34759884	NA	endothelial_cell_of_umbilical_vein-Roadmap	TRUE	11	NA	NA	NA	NA	NA	NA	NA	NA	388714	9	-0.00085826	7
Aragam2021-rs9469899	SNRPC	rs6934662	chr6	34759884	NA	TeloHAEC_Ctrl	TRUE	2	NA	NA	NA	NA	NA	NA	NA	NA	-68254	4	0.00990607	6
Aragam2021-rs9469899	SPDEF	rs6934662	chr6	34759884	NA	TeloHAEC_VEGF	TRUE	6	NA	NA	NA	NA	NA	NA	NA	NA	-269014	6	-0.1855	12
Aragam2021-rs9469899	TAF11	rs6934662	chr6	34759884	NA	endothelial_cell_of_umbilical_vein-Roadmap	TRUE	4	NA	NA	NA	NA	NA	NA	NA	NA	62724	2	0.0988365	3
Aragam2021-rs9469899	TCP11	rs6934662	chr6	34759884	NA	endothelial_cell_of_umbilical_vein-Roadmap	TRUE	10	NA	NA	NA	NA	NA	NA	NA	NA	316063	7	-0.124363	10
Aragam2021-rs9469899	UHRF1BP1	rs6934662	chr6	34759884	NA	endothelial_cell_of_umbilical_vein_VEGF_stim_12_hours-Zhang2013	TRUE	1	hepatocyte-ENCODE	0.205118	TRUE	1	endothelial_cell_of_umbilical_vein_VEGF_stim_4_hours-Zhang2013	0.150241	TRUE	1	-33331	1	0.0195476	5
Aragam2021-rs9469899	ZNF76	rs6934662	chr6	34759884	NA	endothelial_cell_of_umbilical_vein-Roadmap	TRUE	12	NA	NA	NA	NA	NA	NA	NA	NA	434366	12	0.339932	2
Aragam2021-rs9469899	NUDT3	rs6457791	chr6	34759954	NA	TeloHAEC_VEGF	TRUE	9	NA	NA	NA	NA	NA	NA	NA	NA	-432667	11	0.0564342	4
Aragam2021-rs9469899	PACSIN1	rs6457791	chr6	34759954	NA	TeloHAEC_VEGF	TRUE	7	NA	NA	NA	NA	NA	NA	NA	NA	-359287	8	NA	NA
Aragam2021-rs9469899	RPS10	rs6457791	chr6	34759954	NA	TeloHAEC_VEGF	TRUE	8	NA	NA	NA	NA	NA	NA	NA	NA	-399222	10	-0.107954	9
Aragam2021-rs9469899	RPS10-NUDT3	rs6457791	chr6	34759954	NA	TeloHAEC_VEGF	TRUE	8	NA	NA	NA	NA	NA	NA	NA	NA	-399222	10	NA	NA
Aragam2021-rs9469899	SNRPC	rs6457791	chr6	34759954	NA	TeloHAEC_Ctrl	TRUE	2	NA	NA	NA	NA	NA	NA	NA	NA	-68254	4	0.00990607	6
Aragam2021-rs9469899	SPDEF	rs6457791	chr6	34759954	NA	TeloHAEC_VEGF	TRUE	6	NA	NA	NA	NA	NA	NA	NA	NA	-269014	6	-0.1855	12
Aragam2021-rs9469899	UHRF1BP1	rs6457791	chr6	34759954	NA	NA	NA	1	hepatocyte-ENCODE	0.205118	TRUE	1	NA	NA	NA	NA	-33331	1	0.0195476	5
Aragam2021-rs9469899	NUDT3	rs7769961	chr6	34760162	NA	TeloHAEC_VEGF	TRUE	9	NA	NA	NA	NA	NA	NA	NA	NA	-432667	11	0.0564342	4
Aragam2021-rs9469899	PACSIN1	rs7769961	chr6	34760162	NA	TeloHAEC_VEGF	TRUE	7	NA	NA	NA	NA	NA	NA	NA	NA	-359287	8	NA	NA
Aragam2021-rs9469899	RPS10	rs7769961	chr6	34760162	NA	TeloHAEC_VEGF	TRUE	8	NA	NA	NA	NA	NA	NA	NA	NA	-399222	10	-0.107954	9
Aragam2021-rs9469899	RPS10-NUDT3	rs7769961	chr6	34760162	NA	TeloHAEC_VEGF	TRUE	8	NA	NA	NA	NA	NA	NA	NA	NA	-399222	10	NA	NA
Aragam2021-rs9469899	SNRPC	rs7769961	chr6	34760162	NA	TeloHAEC_Ctrl	TRUE	2	NA	NA	NA	NA	NA	NA	NA	NA	-68254	4	0.00990607	6
Aragam2021-rs9469899	SPDEF	rs7769961	chr6	34760162	NA	TeloHAEC_VEGF	TRUE	6	NA	NA	NA	NA	NA	NA	NA	NA	-269014	6	-0.1855	12
Aragam2021-rs9469899	UHRF1BP1	rs7769961	chr6	34760162	NA	NA	NA	1	hepatocyte-ENCODE	0.205118	TRUE	1	NA	NA	NA	NA	-33331	1	0.0195476	5
Aragam2021-rs9469899	NUDT3	rs7769820	chr6	34760228	NA	TeloHAEC_VEGF	TRUE	9	NA	NA	NA	NA	NA	NA	NA	NA	-432667	11	0.0564342	4
Aragam2021-rs9469899	PACSIN1	rs7769820	chr6	34760228	NA	TeloHAEC_VEGF	TRUE	7	NA	NA	NA	NA	NA	NA	NA	NA	-359287	8	NA	NA
Aragam2021-rs9469899	RPS10	rs7769820	chr6	34760228	NA	TeloHAEC_VEGF	TRUE	8	NA	NA	NA	NA	NA	NA	NA	NA	-399222	10	-0.107954	9
Aragam2021-rs9469899	RPS10-NUDT3	rs7769820	chr6	34760228	NA	TeloHAEC_VEGF	TRUE	8	NA	NA	NA	NA	NA	NA	NA	NA	-399222	10	NA	NA
Aragam2021-rs9469899	SNRPC	rs7769820	chr6	34760228	NA	TeloHAEC_Ctrl	TRUE	2	NA	NA	NA	NA	NA	NA	NA	NA	-68254	4	0.00990607	6
Aragam2021-rs9469899	SPDEF	rs7769820	chr6	34760228	NA	TeloHAEC_VEGF	TRUE	6	NA	NA	NA	NA	NA	NA	NA	NA	-269014	6	-0.1855	12
Aragam2021-rs9469899	UHRF1BP1	rs7769820	chr6	34760228	NA	NA	NA	1	hepatocyte-ENCODE	0.205118	TRUE	1	NA	NA	NA	NA	-33331	1	0.0195476	5
Aragam2021-rs9469899	SNRPC	rs7752060	chr6	34760325	NA	TeloHAEC_Ctrl	TRUE	2	NA	NA	NA	NA	NA	NA	NA	NA	-68254	4	0.00990607	6
Aragam2021-rs9469899	UHRF1BP1	rs7752060	chr6	34760325	NA	NA	NA	1	hepatocyte-ENCODE	0.205118	TRUE	1	NA	NA	NA	NA	-33331	1	0.0195476	5
Aragam2021-rs9469899	SNRPC	rs7752522	chr6	34760583	NA	TeloHAEC_Ctrl	TRUE	2	NA	NA	NA	NA	NA	NA	NA	NA	-68254	4	0.00990607	6
Aragam2021-rs9469899	UHRF1BP1	rs7752522	chr6	34760583	NA	NA	NA	1	hepatocyte-ENCODE	0.205118	TRUE	1	NA	NA	NA	NA	-33331	1	0.0195476	5
Aragam2021-rs9469899	ANKS1A	rs11757370	chr6	34760736	NA	endothelial_cell_of_umbilical_vein-Roadmap	TRUE	5	NA	NA	NA	NA	NA	NA	NA	NA	63913	3	0.343151	1
Aragam2021-rs9469899	DEF6	rs11757370	chr6	34760736	NA	endothelial_cell_of_umbilical_vein-Roadmap	TRUE	13	NA	NA	NA	NA	NA	NA	NA	NA	472470	13	-0.025381	8
Aragam2021-rs9469899	SCUBE3	rs11757370	chr6	34760736	NA	endothelial_cell_of_umbilical_vein-Roadmap	TRUE	11	NA	NA	NA	NA	NA	NA	NA	NA	388714	9	-0.00085826	7
Aragam2021-rs9469899	SNRPC	rs11757370	chr6	34760736	NA	TeloHAEC_Ctrl	TRUE	2	NA	NA	NA	NA	NA	NA	NA	NA	-68254	4	0.00990607	6
Aragam2021-rs9469899	TAF11	rs11757370	chr6	34760736	NA	endothelial_cell_of_umbilical_vein-Roadmap	TRUE	4	NA	NA	NA	NA	NA	NA	NA	NA	62724	2	0.0988365	3
Aragam2021-rs9469899	TCP11	rs11757370	chr6	34760736	NA	endothelial_cell_of_umbilical_vein-Roadmap	TRUE	10	NA	NA	NA	NA	NA	NA	NA	NA	316063	7	-0.124363	10
Aragam2021-rs9469899	UHRF1BP1	rs11757370	chr6	34760736	NA	NA	NA	1	hepatocyte-ENCODE	0.205118	TRUE	1	NA	NA	NA	NA	-33331	1	0.0195476	5
Aragam2021-rs9469899	ZNF76	rs11757370	chr6	34760736	NA	endothelial_cell_of_umbilical_vein-Roadmap	TRUE	12	NA	NA	NA	NA	NA	NA	NA	NA	434366	12	0.339932	2
Aragam2021-rs9469899	ANKS1A	rs11755420	chr6	34760956	NA	endothelial_cell_of_umbilical_vein-Roadmap	TRUE	5	NA	NA	NA	NA	NA	NA	NA	NA	63913	3	0.343151	1
Aragam2021-rs9469899	DEF6	rs11755420	chr6	34760956	NA	endothelial_cell_of_umbilical_vein-Roadmap	TRUE	13	NA	NA	NA	NA	NA	NA	NA	NA	472470	13	-0.025381	8
Aragam2021-rs9469899	SCUBE3	rs11755420	chr6	34760956	NA	endothelial_cell_of_umbilical_vein-Roadmap	TRUE	11	NA	NA	NA	NA	NA	NA	NA	NA	388714	9	-0.00085826	7
Aragam2021-rs9469899	TAF11	rs11755420	chr6	34760956	NA	endothelial_cell_of_umbilical_vein-Roadmap	TRUE	4	NA	NA	NA	NA	NA	NA	NA	NA	62724	2	0.0988365	3
Aragam2021-rs9469899	TCP11	rs11755420	chr6	34760956	NA	endothelial_cell_of_umbilical_vein-Roadmap	TRUE	10	NA	NA	NA	NA	NA	NA	NA	NA	316063	7	-0.124363	10
Aragam2021-rs9469899	UHRF1BP1	rs11755420	chr6	34760956	NA	NA	NA	1	hepatocyte-ENCODE	0.205118	TRUE	1	NA	NA	NA	NA	-33331	1	0.0195476	5
Aragam2021-rs9469899	ZNF76	rs11755420	chr6	34760956	NA	endothelial_cell_of_umbilical_vein-Roadmap	TRUE	12	NA	NA	NA	NA	NA	NA	NA	NA	434366	12	0.339932	2
Aragam2021-rs9469899	NUDT3	rs9469889	chr6	34763900	NA	TeloHAEC_VEGF	TRUE	9	NA	NA	NA	NA	NA	NA	NA	NA	-432667	11	0.0564342	4
Aragam2021-rs9469899	PACSIN1	rs9469889	chr6	34763900	NA	TeloHAEC_VEGF	TRUE	7	NA	NA	NA	NA	NA	NA	NA	NA	-359287	8	NA	NA
Aragam2021-rs9469899	RPS10	rs9469889	chr6	34763900	NA	TeloHAEC_VEGF	TRUE	8	NA	NA	NA	NA	NA	NA	NA	NA	-399222	10	-0.107954	9
Aragam2021-rs9469899	RPS10-NUDT3	rs9469889	chr6	34763900	NA	TeloHAEC_VEGF	TRUE	8	NA	NA	NA	NA	NA	NA	NA	NA	-399222	10	NA	NA
Aragam2021-rs9469899	SNRPC	rs9469889	chr6	34763900	NA	TeloHAEC_Ctrl	TRUE	2	NA	NA	NA	NA	NA	NA	NA	NA	-68254	4	0.00990607	6
Aragam2021-rs9469899	SPDEF	rs9469889	chr6	34763900	NA	TeloHAEC_VEGF	TRUE	6	NA	NA	NA	NA	NA	NA	NA	NA	-269014	6	-0.1855	12
Aragam2021-rs9469899	ANKS1A	rs2038839	chr6	34777791	NA	endothelial_cell_of_umbilical_vein-Roadmap	TRUE	5	NA	NA	NA	NA	NA	NA	NA	NA	63913	3	0.343151	1
Aragam2021-rs9469899	C6orf106	rs2038839	chr6	34777791	NA	teloHAEC	TRUE	3	NA	NA	NA	NA	NA	NA	NA	NA	-128497	5	NA	NA
Aragam2021-rs9469899	DEF6	rs2038839	chr6	34777791	NA	endothelial_cell_of_umbilical_vein-Roadmap	TRUE	13	NA	NA	NA	NA	NA	NA	NA	NA	472470	13	-0.025381	8
Aragam2021-rs9469899	NUDT3	rs2038839	chr6	34777791	NA	TeloHAEC_VEGF	TRUE	9	NA	NA	NA	NA	NA	NA	NA	NA	-432667	11	0.0564342	4
Aragam2021-rs9469899	PACSIN1	rs2038839	chr6	34777791	NA	TeloHAEC_VEGF	TRUE	7	NA	NA	NA	NA	NA	NA	NA	NA	-359287	8	NA	NA
Aragam2021-rs9469899	RPS10	rs2038839	chr6	34777791	NA	TeloHAEC_VEGF	TRUE	8	NA	NA	NA	NA	NA	NA	NA	NA	-399222	10	-0.107954	9
Aragam2021-rs9469899	RPS10-NUDT3	rs2038839	chr6	34777791	NA	TeloHAEC_VEGF	TRUE	8	NA	NA	NA	NA	NA	NA	NA	NA	-399222	10	NA	NA
Aragam2021-rs9469899	SCUBE3	rs2038839	chr6	34777791	NA	endothelial_cell_of_umbilical_vein-Roadmap	TRUE	11	NA	NA	NA	NA	NA	NA	NA	NA	388714	9	-0.00085826	7
Aragam2021-rs9469899	SNRPC	rs2038839	chr6	34777791	NA	TeloHAEC_Ctrl	TRUE	2	NA	NA	NA	NA	NA	NA	NA	NA	-68254	4	0.00990607	6
Aragam2021-rs9469899	SPDEF	rs2038839	chr6	34777791	NA	TeloHAEC_VEGF	TRUE	6	NA	NA	NA	NA	NA	NA	NA	NA	-269014	6	-0.1855	12
Aragam2021-rs9469899	TAF11	rs2038839	chr6	34777791	NA	endothelial_cell_of_umbilical_vein-Roadmap	TRUE	4	NA	NA	NA	NA	NA	NA	NA	NA	62724	2	0.0988365	3
Aragam2021-rs9469899	TCP11	rs2038839	chr6	34777791	NA	endothelial_cell_of_umbilical_vein-Roadmap	TRUE	10	NA	NA	NA	NA	NA	NA	NA	NA	316063	7	-0.124363	10
Aragam2021-rs9469899	ZNF76	rs2038839	chr6	34777791	NA	endothelial_cell_of_umbilical_vein-Roadmap	TRUE	12	NA	NA	NA	NA	NA	NA	NA	NA	434366	12	0.339932	2
Harst2017-rs4472337	UHRF1BP1	rs16894959	chr6	34825662	TRUE	NA	NA	NA	NA	NA	NA	NA	NA	NA	NA	NA	NA	NA	NA	NA
Harst2017-rs4472337	UHRF1BP1	rs9469913	chr6	34827085	TRUE	NA	NA	NA	NA	NA	NA	NA	NA	NA	NA	NA	NA	NA	NA	NA
Aragam2021-rs9469899	UHRF1BP1	rs3734264	chr6	34831866	TRUE	NA	NA	1	NA	NA	NA	NA	NA	NA	NA	NA	-33331	1	0.0195476	5
Harst2017-rs1321309	BRPF3	rs3829964	chr6	36644498	NA	NA	NA	18	Adipocyte-Claussnitzer_d2	0.01643	TRUE	10	NA	NA	NA	NA	-474087	18	0.187013	4
Harst2017-rs1321309	C6orf89	rs3829964	chr6	36644498	NA	NA	NA	9	Adipocyte-Claussnitzer_d2	0.029127	TRUE	4	NA	NA	NA	NA	215003	9	0.141745	5
Harst2017-rs1321309	CDKN1A	rs3829964	chr6	36644498	NA	NA	NA	2	Adipocyte-Claussnitzer_d2	0.213397	TRUE	1	endothelial_cell_of_umbilical_vein_VEGF_stim_12_hours-Zhang2013	0.118946	TRUE	1	7819	3	0.772255	1
Harst2017-rs1321309	DINO	rs3829964	chr6	36644498	NA	NA	NA	1	Adipocyte-Claussnitzer_d2	0.213397	TRUE	1	endothelial_cell_of_umbilical_vein_VEGF_stim_12_hours-Zhang2013	0.118946	TRUE	1	7700	2	NA	NA
Harst2017-rs1321309	ETV7	rs3829964	chr6	36644498	NA	NA	NA	13	Adipocyte-Claussnitzer_d2	0.021879	TRUE	9	NA	NA	NA	NA	-283059	12	-0.118516	14
Harst2017-rs1321309	PANDAR	rs3829964	chr6	36644498	NA	NA	NA	3	GM12878-ENCODE	0.131194	TRUE	2	NA	NA	NA	NA	4267	1	NA	NA
Harst2017-rs1321309	PI16	rs3829964	chr6	36644498	NA	NA	NA	12	Adipocyte-Claussnitzer_d2	0.024066	TRUE	6	NA	NA	NA	NA	283572	13	0.126277	7
Harst2017-rs1321309	PIM1	rs3829964	chr6	36644498	NA	NA	NA	19	Adipocyte-Claussnitzer_d2	0.016421	TRUE	11	NA	NA	NA	NA	499285	19	-0.0361443	11
Harst2017-rs1321309	PPIL1	rs3829964	chr6	36644498	NA	NA	NA	8	Adipocyte-Claussnitzer_d2	0.028673	TRUE	5	NA	NA	NA	NA	204164	8	-0.0630501	12
Harst2017-rs1321309	PXT1	rs3829964	chr6	36644498	NA	NA	NA	10	Adipocyte-Claussnitzer_d2	0.022893	TRUE	8	NA	NA	NA	NA	-227970	10	-0.155845	15
Harst2017-rs1321309	SRSF3	rs3829964	chr6	36644498	NA	NA	NA	6	Adipocyte-Claussnitzer_d2	0.039788	TRUE	3	NA	NA	NA	NA	-76547	5	0.135219	6
Harst2017-rs1321309	STK38	rs3829964	chr6	36644498	NA	NA	NA	7	Adipocyte-Claussnitzer_d2	0.023239	TRUE	7	NA	NA	NA	NA	-123343	7	0.322697	2
Harst2017-rs1321309	CDKN1A	rs2395655	chr6	36645696	TRUE	NA	NA	2	NA	NA	NA	NA	endothelial_cell_of_umbilical_vein_VEGF_stim_12_hours-Zhang2013	0.118946	TRUE	1	7819	3	0.772255	1
Harst2017-rs1321309	DINO	rs2395655	chr6	36645696	NA	NA	NA	1	NA	NA	NA	NA	endothelial_cell_of_umbilical_vein_VEGF_stim_12_hours-Zhang2013	0.118946	TRUE	1	7700	2	NA	NA
Aragam2021-rs733701	KCNK5	rs733701	chr6	39171862	NA	NA	NA	NA	HeLa-S3-ENCODE	0.073725	TRUE	1	NA	NA	NA	NA	25389	1	NA	NA
Aragam2021-rs733701	SAYSD1	rs733701	chr6	39171862	NA	NA	NA	NA	HeLa-S3-ENCODE	0.025377	TRUE	2	NA	NA	NA	NA	-88900	2	-0.153714	5
Aragam2021-rs6905288	VEGFA	rs998584	chr6	43757896	NA	NA	NA	NA	Adipocyte-Claussnitzer_d6	0.023014	TRUE	1	NA	NA	NA	NA	-20928	1	1.18234	1
Aragam2021-rs11752218	BAG2	rs1330633	chr6	57148971	NA	NA	NA	NA	LNCAP	0.061212	TRUE	2	NA	NA	NA	NA	-108459	3	0.120673	2
Aragam2021-rs11752218	BEND6	rs1330633	chr6	57148971	NA	NA	NA	NA	LNCAP	0.036932	TRUE	4	NA	NA	NA	NA	-325790	6	-0.144865	6
Aragam2021-rs11752218	KIAA1586	rs1330633	chr6	57148971	NA	NA	NA	NA	LNCAP	0.029617	TRUE	5	NA	NA	NA	NA	-234233	5	-0.136363	5
Aragam2021-rs11752218	PRIM2	rs1330633	chr6	57148971	NA	NA	NA	NA	LNCAP	0.060994	TRUE	3	NA	NA	NA	NA	36852	1	-0.105425	4
Aragam2021-rs11752218	RAB23	rs1330633	chr6	57148971	NA	NA	NA	NA	LNCAP	0.068514	TRUE	1	NA	NA	NA	NA	-58450	2	0.318149	1
Aragam2021-rs11752218	ZNF451	rs1330633	chr6	57148971	NA	NA	NA	NA	LNCAP	0.02912	TRUE	6	NA	NA	NA	NA	-190735	4	0.0853395	3
Aragam2021-rs9361867	BCKDHB	rs9361871	chr6	82602113	NA	teloHAEC	TRUE	4	NA	NA	NA	NA	NA	NA	NA	NA	-1779633	4	-0.268512	2
Aragam2021-rs9361867	FAM46A	rs9361871	chr6	82602113	NA	teloHAEC	TRUE	1	NA	NA	NA	NA	NA	NA	NA	NA	-133531	1	NA	NA
Aragam2021-rs9361867	IBTK	rs9361871	chr6	82602113	NA	teloHAEC	TRUE	2	NA	NA	NA	NA	NA	NA	NA	NA	361512	2	0.0781033	1
Aragam2021-rs9361867	TPBG	rs9361871	chr6	82602113	NA	teloHAEC	TRUE	3	NA	NA	NA	NA	NA	NA	NA	NA	476963	3	-0.359286	3
Harst2017-rs1591805	CENPW	rs9398803	chr6	126683594	NA	NA	NA	NA	Adipocyte-Claussnitzer_d6	0.020292	TRUE	1	NA	NA	NA	NA	-56130	1	0.264618	1
Aragam2021-rs6919211	HMGA1P7	rs17476396	chr6	134003092	NA	NA	NA	NA	H9-Roadmap	0.021034	TRUE	2	NA	NA	NA	NA	438950	6	NA	NA
Aragam2021-rs6919211	SLC2A12	rs17476396	chr6	134003092	NA	NA	NA	NA	H9-Roadmap	0.015687	TRUE	4	NA	NA	NA	NA	373921	4	0.0365981	2
Aragam2021-rs6919211	TARID	rs17476396	chr6	134003092	NA	NA	NA	NA	H9-Roadmap	0.03361	TRUE	1	NA	NA	NA	NA	210276	1	NA	NA
Aragam2021-rs6919211	TBPL1	rs17476396	chr6	134003092	NA	NA	NA	NA	H9-ENCODE	0.015976	TRUE	3	NA	NA	NA	NA	274432	3	-0.0502333	4
Aragam2021-rs6919211	TCF21	rs17476396	chr6	134003092	NA	NA	NA	NA	H9-Roadmap	0.03361	TRUE	1	NA	NA	NA	NA	210391	2	NA	NA
Aragam2021-rs6919211	HMGA1P7	rs17398008	chr6	134003243	NA	NA	NA	NA	H9-Roadmap	0.021034	TRUE	2	NA	NA	NA	NA	438950	6	NA	NA
Aragam2021-rs6919211	SLC2A12	rs17398008	chr6	134003243	NA	NA	NA	NA	H9-Roadmap	0.015687	TRUE	4	NA	NA	NA	NA	373921	4	0.0365981	2
Aragam2021-rs6919211	TARID	rs17398008	chr6	134003243	NA	NA	NA	NA	H9-Roadmap	0.03361	TRUE	1	NA	NA	NA	NA	210276	1	NA	NA
Aragam2021-rs6919211	TBPL1	rs17398008	chr6	134003243	NA	NA	NA	NA	H9-ENCODE	0.015976	TRUE	3	NA	NA	NA	NA	274432	3	-0.0502333	4
Aragam2021-rs6919211	TCF21	rs17398008	chr6	134003243	NA	NA	NA	NA	H9-Roadmap	0.03361	TRUE	1	NA	NA	NA	NA	210391	2	NA	NA
Aragam2021-rs6919211	HMGA1P7	rs17398029	chr6	134003383	NA	NA	NA	NA	H9-Roadmap	0.021034	TRUE	2	NA	NA	NA	NA	438950	6	NA	NA
Aragam2021-rs6919211	SLC2A12	rs17398029	chr6	134003383	NA	NA	NA	NA	H9-Roadmap	0.015687	TRUE	4	NA	NA	NA	NA	373921	4	0.0365981	2
Aragam2021-rs6919211	TARID	rs17398029	chr6	134003383	NA	NA	NA	NA	H9-Roadmap	0.03361	TRUE	1	NA	NA	NA	NA	210276	1	NA	NA
Aragam2021-rs6919211	TBPL1	rs17398029	chr6	134003383	NA	NA	NA	NA	H9-ENCODE	0.015976	TRUE	3	NA	NA	NA	NA	274432	3	-0.0502333	4
Aragam2021-rs6919211	TCF21	rs17398029	chr6	134003383	NA	NA	NA	NA	H9-Roadmap	0.03361	TRUE	1	NA	NA	NA	NA	210391	2	NA	NA
Aragam2021-rs6919211	HMGA1P7	rs35470523	chr6	134003429	NA	NA	NA	NA	H9-Roadmap	0.021034	TRUE	2	NA	NA	NA	NA	438950	6	NA	NA
Aragam2021-rs6919211	SLC2A12	rs35470523	chr6	134003429	NA	NA	NA	NA	H9-Roadmap	0.015687	TRUE	4	NA	NA	NA	NA	373921	4	0.0365981	2
Aragam2021-rs6919211	TARID	rs35470523	chr6	134003429	NA	NA	NA	NA	H9-Roadmap	0.03361	TRUE	1	NA	NA	NA	NA	210276	1	NA	NA
Aragam2021-rs6919211	TBPL1	rs35470523	chr6	134003429	NA	NA	NA	NA	H9-ENCODE	0.015976	TRUE	3	NA	NA	NA	NA	274432	3	-0.0502333	4
Aragam2021-rs6919211	TCF21	rs35470523	chr6	134003429	NA	NA	NA	NA	H9-Roadmap	0.03361	TRUE	1	NA	NA	NA	NA	210391	2	NA	NA
Aragam2021-rs2327426	TARID	rs2327429	chr6	134209837	NA	NA	NA	NA	ovary-Roadmap	0.233294	TRUE	2	NA	NA	NA	NA	7454	1	NA	NA
Aragam2021-rs2327426	TCF21	rs2327429	chr6	134209837	NA	NA	NA	NA	ovary-Roadmap	0.233298	TRUE	1	NA	NA	NA	NA	7569	2	NA	NA
Aragam2021-rs2492304	SLC2A12	rs965652	chr6	134368953	NA	NA	NA	NA	heart_ventricle-ENCODE	0.049354	TRUE	1	NA	NA	NA	NA	-4362	1	0.0365981	2
Aragam2021-rs56195640	AIRN	rs3127582	chr6	160718644	NA	Eahy926_Ctrl	TRUE	5	NA	NA	NA	NA	NA	NA	NA	NA	-292051	5	NA	NA
Aragam2021-rs56195640	IGF2R	rs3127582	chr6	160718644	NA	Eahy926_Ctrl	TRUE	6	NA	NA	NA	NA	NA	NA	NA	NA	-330617	6	1.29022	2
Aragam2021-rs56195640	LPA	rs3127582	chr6	160718644	NA	Eahy926_VEGF	TRUE	7	NA	NA	NA	NA	NA	NA	NA	NA	366660	7	NA	NA
Aragam2021-rs56195640	LPAL2	rs3127582	chr6	160718644	NA	Eahy926_VEGF	TRUE	4	NA	NA	NA	NA	NA	NA	NA	NA	211409	4	NA	NA
Aragam2021-rs56195640	MAS1	rs3127582	chr6	160718644	NA	Eahy926_Ctrl	TRUE	8	NA	NA	NA	NA	NA	NA	NA	NA	-392774	8	-0.168887	8
Aragam2021-rs56195640	PLG	rs3127582	chr6	160718644	NA	Eahy926_VEGF	TRUE	9	NA	NA	NA	NA	NA	NA	NA	NA	402477	9	1.76829	1
Aragam2021-rs56195640	PNLDC1	rs3127582	chr6	160718644	NA	Eahy926_Ctrl	TRUE	10	NA	NA	NA	NA	NA	NA	NA	NA	-499467	10	-0.0607378	7
Aragam2021-rs56195640	SLC22A1	rs3127582	chr6	160718644	NA	Eahy926_Ctrl	TRUE	3	NA	NA	NA	NA	NA	NA	NA	NA	-177885	3	NA	NA
Aragam2021-rs56195640	SLC22A2	rs3127582	chr6	160718644	NA	Eahy926_Ctrl	TRUE	1	NA	NA	NA	NA	NA	NA	NA	NA	-40784	1	0.367267	5
Aragam2021-rs56195640	SLC22A3	rs3127582	chr6	160718644	NA	Eahy926_VEGF	TRUE	2	NA	NA	NA	NA	NA	NA	NA	NA	48657	2	NA	NA
Harst2017-rs10267593	MAD1L1	rs1403175	chr7	1964357	NA	NA	NA	5	A673-ENCODE	0.015228	TRUE	2	NA	NA	NA	NA	335322	4	0.376244	1
Harst2017-rs10267593	SNX8	rs1403175	chr7	1964357	NA	NA	NA	10	A673-ENCODE	0.01608	TRUE	1	NA	NA	NA	NA	416849	10	0.0516104	7
Aragam2021-rs10951983	AIMP2	rs33986000	chr7	6432750	NA	TeloHAEC_IL1b	TRUE	17	NA	NA	NA	NA	NA	NA	NA	NA	-397146	16	-0.0772034	12
Aragam2021-rs10951983	ANKRD61	rs33986000	chr7	6432750	NA	TeloHAEC_IL1b	TRUE	15	NA	NA	NA	NA	NA	NA	NA	NA	-375021	15	-0.116773	15
Aragam2021-rs10951983	CYTH3	rs33986000	chr7	6432750	NA	TeloHAEC_IL1b	TRUE	6	NA	NA	NA	NA	NA	NA	NA	NA	-133785	5	0.734606	2
Aragam2021-rs10951983	EIF2AK1	rs33986000	chr7	6432750	NA	TeloHAEC_IL1b	TRUE	14	NA	NA	NA	NA	NA	NA	NA	NA	-347167	14	0.0254363	9
Aragam2021-rs10951983	FAM220A	rs33986000	chr7	6432750	NA	TeloHAEC_IL1b	TRUE	4	NA	NA	NA	NA	TeloHAEC_TNF	0.021692	TRUE	3	-57437	3	-0.0133468	10
Aragam2021-rs10951983	PMS2	rs33986000	chr7	6432750	NA	TeloHAEC_IL1b	TRUE	18	NA	NA	NA	NA	NA	NA	NA	NA	-397290	17	-0.0733514	11
Aragam2021-rs10951983	RAC1	rs33986000	chr7	6432750	NA	TeloHAEC_IL1b	TRUE	2	NA	NA	NA	NA	TeloHAEC_TNF	0.025262	TRUE	2	-31902	1	1.24838	1
Aragam2021-rs10951983	USP42	rs33986000	chr7	6432750	NA	TeloHAEC_IL1b	TRUE	13	NA	NA	NA	NA	NA	NA	NA	NA	-301478	12	0.180325	5
Aragam2021-rs10951983	DAGLB	rs2303361	chr7	6449496	TRUE	NA	NA	1	NA	NA	NA	NA	NA	NA	NA	NA	41616	2	0.298818	3
Harst2017-rs7797644	DAGLB	rs2303361	chr7	6449496	TRUE	NA	NA	1	NA	NA	NA	NA	NA	NA	NA	NA	1576	1	0.298818	3
Aragam2021-rs10951983	DAGLB	rs1055428	chr7	6456347	TRUE	NA	NA	1	NA	NA	NA	NA	NA	NA	NA	NA	41616	2	0.298818	3
Aragam2021-rs10951983	C7orf26	rs1123675	chr7	6459260	NA	eahy926	TRUE	8	NA	NA	NA	NA	NA	NA	NA	NA	183624	8	0.149228	6
Aragam2021-rs10951983	CCZ1B	rs1123675	chr7	6459260	NA	eahy926	TRUE	16	NA	NA	NA	NA	NA	NA	NA	NA	419899	18	-0.0968783	14
Aragam2021-rs10951983	DAGLB	rs1123675	chr7	6459260	NA	eahy926	TRUE	1	NA	NA	NA	NA	NA	NA	NA	NA	41616	2	0.298818	3
Aragam2021-rs10951983	GRID2IP	rs1123675	chr7	6459260	NA	eahy926	TRUE	5	NA	NA	NA	NA	NA	NA	NA	NA	145040	6	-0.32331	16
Aragam2021-rs10951983	KDELR2	rs1123675	chr7	6459260	NA	eahy926	TRUE	3	NA	NA	NA	NA	NA	NA	NA	NA	77822	4	0.253221	4
Aragam2021-rs10951983	PMS2CL	rs1123675	chr7	6459260	NA	eahy926	TRUE	12	NA	NA	NA	NA	NA	NA	NA	NA	328908	13	NA	NA
Aragam2021-rs10951983	ZDHHC4	rs1123675	chr7	6459260	NA	eahy926	TRUE	7	NA	NA	NA	NA	NA	NA	NA	NA	171037	7	0.0528731	7
Aragam2021-rs10951983	ZNF12	rs1123675	chr7	6459260	NA	eahy926	TRUE	11	NA	NA	NA	NA	NA	NA	NA	NA	300539	11	0.0444634	8
Aragam2021-rs10951983	ZNF316	rs1123675	chr7	6459260	NA	eahy926	TRUE	10	NA	NA	NA	NA	NA	NA	NA	NA	230925	10	NA	NA
Aragam2021-rs10951983	ZNF853	rs1123675	chr7	6459260	NA	eahy926	TRUE	9	NA	NA	NA	NA	NA	NA	NA	NA	209499	9	-0.0797418	13
Aragam2021-rs10951983	DAGLB	rs2288153	chr7	6461534	TRUE	NA	NA	1	NA	NA	NA	NA	NA	NA	NA	NA	41616	2	0.298818	3
Aragam2021-rs10951983	AIMP2	rs113080138	chr7	6463365	NA	NA	NA	17	CD14-positive_monocyte_treated_with_LPS_d1-Novakovic2016	0.04456	TRUE	6	NA	NA	NA	NA	-397146	16	-0.0772034	12
Aragam2021-rs10951983	CCZ1B	rs113080138	chr7	6463365	NA	NA	NA	16	CD14-positive_monocyte_treated_with_LPS_d1-Novakovic2016	0.041045	TRUE	8	NA	NA	NA	NA	419899	18	-0.0968783	14
Aragam2021-rs10951983	CYTH3	rs113080138	chr7	6463365	NA	NA	NA	6	CD14-positive_monocyte_treated_with_LPS_d1-Novakovic2016	0.046834	TRUE	5	NA	NA	NA	NA	-133785	5	0.734606	2
Aragam2021-rs10951983	FAM220A	rs113080138	chr7	6463365	NA	NA	NA	4	CD14-positive_monocyte_treated_with_LPS_d1-Novakovic2016	0.062761	TRUE	4	NA	NA	NA	NA	-57437	3	-0.0133468	10
Aragam2021-rs10951983	PMS2	rs113080138	chr7	6463365	NA	NA	NA	18	CD14-positive_monocyte_treated_with_LPS_d1-Novakovic2016	0.044559	TRUE	7	NA	NA	NA	NA	-397290	17	-0.0733514	11
Aragam2021-rs10951983	RAC1	rs113080138	chr7	6463365	NA	NA	NA	2	CD14-positive_monocyte_treated_with_LPS_d1-Novakovic2016	0.075442	TRUE	3	NA	NA	NA	NA	-31902	1	1.24838	1
Aragam2021-rs10951983	USP42	rs113080138	chr7	6463365	NA	NA	NA	13	CD14-positive_monocyte_treated_with_LPS_d1-Novakovic2016	0.029347	TRUE	12	NA	NA	NA	NA	-301478	12	0.180325	5
Aragam2021-rs10951983	ZDHHC4	rs113080138	chr7	6463365	NA	NA	NA	7	CD14-positive_monocyte_treated_with_LPS_d1-Novakovic2016	0.040025	TRUE	9	NA	NA	NA	NA	171037	7	0.0528731	7
Aragam2021-rs10951983	ZNF12	rs113080138	chr7	6463365	NA	NA	NA	11	CD14-positive_monocyte_treated_with_LPS_d1-Novakovic2016	0.031262	TRUE	11	NA	NA	NA	NA	300539	11	0.0444634	8
Aragam2021-rs10951983	ZNF316	rs113080138	chr7	6463365	NA	NA	NA	10	CD14-positive_monocyte_treated_with_LPS_d1-Novakovic2016	0.034079	TRUE	10	NA	NA	NA	NA	230925	10	NA	NA
Aragam2021-rs10951983	ZNF853	rs11767078	chr7	6464788	NA	NA	NA	9	CD14-positive_monocyte_treated_with_RPMI_d1-Novakovic2016	0.015042	TRUE	15	NA	NA	NA	NA	209499	9	-0.0797418	13
Aragam2021-rs10951983	ZNF853	rs11760556	chr7	6464836	NA	NA	NA	9	CD14-positive_monocyte_treated_with_RPMI_d1-Novakovic2016	0.015042	TRUE	15	NA	NA	NA	NA	209499	9	-0.0797418	13
Aragam2021-rs10951983	C7orf26	rs11760562	chr7	6464883	NA	eahy926	TRUE	8	NA	NA	NA	NA	NA	NA	NA	NA	183624	8	0.149228	6
Aragam2021-rs10951983	CCZ1B	rs11760562	chr7	6464883	NA	eahy926	TRUE	16	NA	NA	NA	NA	NA	NA	NA	NA	419899	18	-0.0968783	14
Aragam2021-rs10951983	DAGLB	rs11760562	chr7	6464883	NA	eahy926	TRUE	1	NA	NA	NA	NA	NA	NA	NA	NA	41616	2	0.298818	3
Aragam2021-rs10951983	GRID2IP	rs11760562	chr7	6464883	NA	eahy926	TRUE	5	NA	NA	NA	NA	NA	NA	NA	NA	145040	6	-0.32331	16
Aragam2021-rs10951983	KDELR2	rs11760562	chr7	6464883	NA	eahy926	TRUE	3	NA	NA	NA	NA	NA	NA	NA	NA	77822	4	0.253221	4
Aragam2021-rs10951983	PMS2CL	rs11760562	chr7	6464883	NA	eahy926	TRUE	12	NA	NA	NA	NA	NA	NA	NA	NA	328908	13	NA	NA
Aragam2021-rs10951983	ZDHHC4	rs11760562	chr7	6464883	NA	eahy926	TRUE	7	NA	NA	NA	NA	NA	NA	NA	NA	171037	7	0.0528731	7
Aragam2021-rs10951983	ZNF12	rs11760562	chr7	6464883	NA	eahy926	TRUE	11	NA	NA	NA	NA	NA	NA	NA	NA	300539	11	0.0444634	8
Aragam2021-rs10951983	ZNF316	rs11760562	chr7	6464883	NA	eahy926	TRUE	10	NA	NA	NA	NA	NA	NA	NA	NA	230925	10	NA	NA
Aragam2021-rs10951983	ZNF853	rs11760562	chr7	6464883	NA	eahy926	TRUE	9	CD14-positive_monocyte_treated_with_RPMI_d1-Novakovic2016	0.015042	TRUE	15	NA	NA	NA	NA	209499	9	-0.0797418	13
Aragam2021-rs10951983	ANKRD61	rs12538142	chr7	6475799	NA	NA	NA	15	U937-Engreitz	0.018137	TRUE	14	NA	NA	NA	NA	-375021	15	-0.116773	15
Aragam2021-rs10951983	C7orf26	rs12538142	chr7	6475799	NA	NA	NA	8	bipolar_neuron_from_iPSC-ENCODE	0.026944	TRUE	13	NA	NA	NA	NA	183624	8	0.149228	6
Aragam2021-rs10951983	C7orf26	rs3750038	chr7	6476237	NA	NA	NA	8	bipolar_neuron_from_iPSC-ENCODE	0.026944	TRUE	13	NA	NA	NA	NA	183624	8	0.149228	6
Aragam2021-rs10951983	AIMP2	rs4724806	chr7	6487131	NA	TeloHAEC_IL1b	TRUE	17	NA	NA	NA	NA	NA	NA	NA	NA	-397146	16	-0.0772034	12
Aragam2021-rs10951983	ANKRD61	rs4724806	chr7	6487131	NA	TeloHAEC_IL1b	TRUE	15	NA	NA	NA	NA	NA	NA	NA	NA	-375021	15	-0.116773	15
Aragam2021-rs10951983	C7orf26	rs4724806	chr7	6487131	NA	eahy926	TRUE	8	NA	NA	NA	NA	NA	NA	NA	NA	183624	8	0.149228	6
Aragam2021-rs10951983	CCZ1B	rs4724806	chr7	6487131	NA	eahy926	TRUE	16	NA	NA	NA	NA	NA	NA	NA	NA	419899	18	-0.0968783	14
Aragam2021-rs10951983	CYTH3	rs4724806	chr7	6487131	NA	TeloHAEC_IL1b	TRUE	6	NA	NA	NA	NA	NA	NA	NA	NA	-133785	5	0.734606	2
Aragam2021-rs10951983	DAGLB	rs4724806	chr7	6487131	NA	eahy926	TRUE	1	mammary_epithelial_cell-ENCODE	0.429444	TRUE	1	Eahy926_IL1b	0.343172	TRUE	1	41616	2	0.298818	3
Aragam2021-rs10951983	EIF2AK1	rs4724806	chr7	6487131	NA	TeloHAEC_IL1b	TRUE	14	NA	NA	NA	NA	NA	NA	NA	NA	-347167	14	0.0254363	9
Aragam2021-rs10951983	FAM220A	rs4724806	chr7	6487131	NA	TeloHAEC_IL1b	TRUE	4	NA	NA	NA	NA	NA	NA	NA	NA	-57437	3	-0.0133468	10
Aragam2021-rs10951983	GRID2IP	rs4724806	chr7	6487131	NA	eahy926	TRUE	5	NA	NA	NA	NA	NA	NA	NA	NA	145040	6	-0.32331	16
Aragam2021-rs10951983	KDELR2	rs4724806	chr7	6487131	NA	eahy926	TRUE	3	mammary_epithelial_cell-ENCODE	0.117041	TRUE	2	NA	NA	NA	NA	77822	4	0.253221	4
Aragam2021-rs10951983	PMS2	rs4724806	chr7	6487131	NA	TeloHAEC_IL1b	TRUE	18	NA	NA	NA	NA	NA	NA	NA	NA	-397290	17	-0.0733514	11
Aragam2021-rs10951983	PMS2CL	rs4724806	chr7	6487131	NA	eahy926	TRUE	12	NA	NA	NA	NA	NA	NA	NA	NA	328908	13	NA	NA
Aragam2021-rs10951983	RAC1	rs4724806	chr7	6487131	NA	TeloHAEC_IL1b	TRUE	2	NA	NA	NA	NA	NA	NA	NA	NA	-31902	1	1.24838	1
Aragam2021-rs10951983	USP42	rs4724806	chr7	6487131	NA	TeloHAEC_IL1b	TRUE	13	NA	NA	NA	NA	NA	NA	NA	NA	-301478	12	0.180325	5
Aragam2021-rs10951983	ZDHHC4	rs4724806	chr7	6487131	NA	eahy926	TRUE	7	NA	NA	NA	NA	NA	NA	NA	NA	171037	7	0.0528731	7
Aragam2021-rs10951983	ZNF12	rs4724806	chr7	6487131	NA	eahy926	TRUE	11	NA	NA	NA	NA	NA	NA	NA	NA	300539	11	0.0444634	8
Aragam2021-rs10951983	ZNF316	rs4724806	chr7	6487131	NA	eahy926	TRUE	10	NA	NA	NA	NA	NA	NA	NA	NA	230925	10	NA	NA
Aragam2021-rs10951983	ZNF853	rs4724806	chr7	6487131	NA	eahy926	TRUE	9	NA	NA	NA	NA	NA	NA	NA	NA	209499	9	-0.0797418	13
Harst2017-rs7797644	DAGLB	rs4724806	chr7	6487131	NA	NA	NA	1	mammary_epithelial_cell-ENCODE	0.429444	TRUE	1	Eahy926_IL1b	0.343172	TRUE	1	1576	1	0.298818	3
Harst2017-rs7797644	KDELR2	rs4724806	chr7	6487131	NA	NA	NA	2	mammary_epithelial_cell-ENCODE	0.117041	TRUE	2	NA	NA	NA	NA	37782	2	0.253221	4
Aragam2021-rs10951983	AIMP2	rs3828944	chr7	6487156	NA	TeloHAEC_IL1b	TRUE	17	NA	NA	NA	NA	NA	NA	NA	NA	-397146	16	-0.0772034	12
Aragam2021-rs10951983	ANKRD61	rs3828944	chr7	6487156	NA	TeloHAEC_IL1b	TRUE	15	NA	NA	NA	NA	NA	NA	NA	NA	-375021	15	-0.116773	15
Aragam2021-rs10951983	C7orf26	rs3828944	chr7	6487156	NA	eahy926	TRUE	8	NA	NA	NA	NA	NA	NA	NA	NA	183624	8	0.149228	6
Aragam2021-rs10951983	CCZ1B	rs3828944	chr7	6487156	NA	eahy926	TRUE	16	NA	NA	NA	NA	NA	NA	NA	NA	419899	18	-0.0968783	14
Aragam2021-rs10951983	CYTH3	rs3828944	chr7	6487156	NA	TeloHAEC_IL1b	TRUE	6	NA	NA	NA	NA	NA	NA	NA	NA	-133785	5	0.734606	2
Aragam2021-rs10951983	DAGLB	rs3828944	chr7	6487156	NA	eahy926	TRUE	1	mammary_epithelial_cell-ENCODE	0.429444	TRUE	1	Eahy926_IL1b	0.343172	TRUE	1	41616	2	0.298818	3
Aragam2021-rs10951983	EIF2AK1	rs3828944	chr7	6487156	NA	TeloHAEC_IL1b	TRUE	14	NA	NA	NA	NA	NA	NA	NA	NA	-347167	14	0.0254363	9
Aragam2021-rs10951983	FAM220A	rs3828944	chr7	6487156	NA	TeloHAEC_IL1b	TRUE	4	NA	NA	NA	NA	NA	NA	NA	NA	-57437	3	-0.0133468	10
Aragam2021-rs10951983	GRID2IP	rs3828944	chr7	6487156	NA	eahy926	TRUE	5	NA	NA	NA	NA	NA	NA	NA	NA	145040	6	-0.32331	16
Aragam2021-rs10951983	KDELR2	rs3828944	chr7	6487156	NA	eahy926	TRUE	3	mammary_epithelial_cell-ENCODE	0.117041	TRUE	2	NA	NA	NA	NA	77822	4	0.253221	4
Aragam2021-rs10951983	PMS2	rs3828944	chr7	6487156	NA	TeloHAEC_IL1b	TRUE	18	NA	NA	NA	NA	NA	NA	NA	NA	-397290	17	-0.0733514	11
Aragam2021-rs10951983	PMS2CL	rs3828944	chr7	6487156	NA	eahy926	TRUE	12	NA	NA	NA	NA	NA	NA	NA	NA	328908	13	NA	NA
Aragam2021-rs10951983	RAC1	rs3828944	chr7	6487156	NA	TeloHAEC_IL1b	TRUE	2	NA	NA	NA	NA	NA	NA	NA	NA	-31902	1	1.24838	1
Aragam2021-rs10951983	USP42	rs3828944	chr7	6487156	NA	TeloHAEC_IL1b	TRUE	13	NA	NA	NA	NA	NA	NA	NA	NA	-301478	12	0.180325	5
Aragam2021-rs10951983	ZDHHC4	rs3828944	chr7	6487156	NA	eahy926	TRUE	7	NA	NA	NA	NA	NA	NA	NA	NA	171037	7	0.0528731	7
Aragam2021-rs10951983	ZNF12	rs3828944	chr7	6487156	NA	eahy926	TRUE	11	NA	NA	NA	NA	NA	NA	NA	NA	300539	11	0.0444634	8
Aragam2021-rs10951983	ZNF316	rs3828944	chr7	6487156	NA	eahy926	TRUE	10	NA	NA	NA	NA	NA	NA	NA	NA	230925	10	NA	NA
Aragam2021-rs10951983	ZNF853	rs3828944	chr7	6487156	NA	eahy926	TRUE	9	NA	NA	NA	NA	NA	NA	NA	NA	209499	9	-0.0797418	13
Harst2017-rs11509880	TMEM106B	rs3173615	chr7	12269417	TRUE	NA	NA	NA	NA	NA	NA	NA	NA	NA	NA	NA	-11064	1	0.0660978	2
Aragam2021-rs2107595	FERD3L	rs2107595	chr7	19049388	NA	Eahy926_IL1b	TRUE	2	NA	NA	NA	NA	NA	NA	NA	NA	135656	2	NA	NA
Aragam2021-rs2107595	HDAC9	rs2107595	chr7	19049388	NA	Eahy926_Ctrl	TRUE	3	NA	NA	NA	NA	NA	NA	NA	NA	-514056	3	0.161967	1
Aragam2021-rs2107595	PRPS1L1	rs2107595	chr7	19049388	NA	Eahy926_Ctrl	TRUE	4	NA	NA	NA	NA	NA	NA	NA	NA	-981902	4	NA	NA
Aragam2021-rs2107595	TWIST1	rs2107595	chr7	19049388	NA	Eahy926_IL1b	TRUE	1	NA	NA	NA	NA	NA	NA	NA	NA	107907	1	-0.116073	2
Aragam2021-rs2215614	DPY19L1	rs2270223	chr7	35281211	NA	Eahy926_VEGF	TRUE	3	NA	NA	NA	NA	NA	NA	NA	NA	-199440	3	0.0137127	3
Aragam2021-rs2215614	DPY19L2P1	rs2270223	chr7	35281211	NA	Eahy926_VEGF	TRUE	2	NA	NA	NA	NA	NA	NA	NA	NA	-51319	2	NA	NA
Aragam2021-rs2215614	HERPUD2	rs2270223	chr7	35281211	NA	TeloHAEC_TNF	TRUE	4	NA	NA	NA	NA	NA	NA	NA	NA	457679	4	0.159072	2
Aragam2021-rs2215614	DPY19L1	rs17675142	chr7	35288133	NA	NA	NA	3	HeLa-S3-ENCODE	0.026157	TRUE	2	NA	NA	NA	NA	-199440	3	0.0137127	3
Aragam2021-rs2215614	HERPUD2	rs17675142	chr7	35288133	NA	NA	NA	4	HeLa-S3-ENCODE	0.020013	TRUE	3	NA	NA	NA	NA	457679	4	0.159072	2
Aragam2021-rs2215614	DPY19L1	rs17606844	chr7	35288213	NA	NA	NA	3	HeLa-S3-ENCODE	0.026157	TRUE	2	NA	NA	NA	NA	-199440	3	0.0137127	3
Aragam2021-rs2215614	HERPUD2	rs17606844	chr7	35288213	NA	NA	NA	4	HeLa-S3-ENCODE	0.020013	TRUE	3	NA	NA	NA	NA	457679	4	0.159072	2
Aragam2021-rs2215614	DPY19L1	rs17675148	chr7	35288276	NA	NA	NA	3	HeLa-S3-ENCODE	0.026157	TRUE	2	NA	NA	NA	NA	-199440	3	0.0137127	3
Aragam2021-rs2215614	HERPUD2	rs17675148	chr7	35288276	NA	NA	NA	4	HeLa-S3-ENCODE	0.020013	TRUE	3	NA	NA	NA	NA	457679	4	0.159072	2
Aragam2021-rs2215614	DPY19L1	rs73099190	chr7	35293417	NA	Eahy926_VEGF	TRUE	3	NA	NA	NA	NA	NA	NA	NA	NA	-199440	3	0.0137127	3
Aragam2021-rs2215614	DPY19L2P1	rs73099190	chr7	35293417	NA	Eahy926_VEGF	TRUE	2	NA	NA	NA	NA	NA	NA	NA	NA	-51319	2	NA	NA
Aragam2021-rs2215614	TBX20	rs73099190	chr7	35293417	NA	Eahy926_TNF	TRUE	1	heart_ventricle-ENCODE	0.276235	TRUE	1	NA	NA	NA	NA	16618	1	1.33761	1
Aragam2021-rs2215614	TBX20	rs12538541	chr7	35297932	NA	NA	NA	1	NA	NA	NA	NA	endothelial_cell_of_umbilical_vein_VEGF_stim_12_hours-Zhang2013	0.17721	TRUE	1	16618	1	1.33761	1
Aragam2021-rs2215614	TBX20	rs12538515	chr7	35297958	NA	NA	NA	1	NA	NA	NA	NA	endothelial_cell_of_umbilical_vein_VEGF_stim_12_hours-Zhang2013	0.17721	TRUE	1	16618	1	1.33761	1
Aragam2021-rs2215614	DPY19L2P1	rs2075125	chr7	35301542	NA	NA	NA	2	H1-hESC-Roadmap	0.018777	TRUE	4	NA	NA	NA	NA	-51319	2	NA	NA
Aragam2021-rs2215614	HERPUD2	rs2075125	chr7	35301542	NA	TeloHAEC_TNF	TRUE	4	NA	NA	NA	NA	NA	NA	NA	NA	457679	4	0.159072	2
Aragam2021-rs2107732	CCM2	rs2107732	chr7	45077978	TRUE	NA	NA	NA	NA	NA	NA	NA	NA	NA	NA	NA	-38192	1	0.374607	1
Harst2017-rs2107732	CCM2	rs2107732	chr7	45077978	TRUE	NA	NA	NA	NA	NA	NA	NA	NA	NA	NA	NA	NA	NA	NA	NA
Aragam2021-rs12112877	BCAP29	rs4730245	chr7	107087294	NA	TeloHAEC_VEGF	TRUE	4	NA	NA	NA	NA	NA	NA	NA	NA	279097	6	0.0084006	4
Aragam2021-rs12112877	CBLL1	rs4730245	chr7	107087294	NA	TeloHAEC_VEGF	TRUE	6	NA	NA	NA	NA	NA	NA	NA	NA	442817	9	-0.0647677	7
Aragam2021-rs12112877	COG5	rs4730245	chr7	107087294	NA	TeloHAEC_VEGF	TRUE	3	NA	NA	NA	NA	NA	NA	NA	NA	263635	5	0.302451	1
Aragam2021-rs12112877	DUS4L	rs4730245	chr7	107087294	NA	TeloHAEC_VEGF	TRUE	2	NA	NA	NA	NA	NA	NA	NA	NA	263077	4	-0.00555724	5
Aragam2021-rs12112877	GPR22	rs4730245	chr7	107087294	NA	TeloHAEC_Ctrl	TRUE	1	NA	NA	NA	NA	NA	NA	NA	NA	169177	2	-0.0313628	6
Aragam2021-rs12112877	HBP1	rs4730245	chr7	107087294	NA	eahy926	TRUE	7	NA	NA	NA	NA	NA	NA	NA	NA	-131865	1	0.251664	2
Aragam2021-rs12112877	PIK3CG	rs4730245	chr7	107087294	NA	eahy926	TRUE	9	NA	NA	NA	NA	NA	NA	NA	NA	-435602	8	-0.161902	8
Aragam2021-rs12112877	PRKAR2B	rs4730245	chr7	107087294	NA	eahy926	TRUE	8	NA	NA	NA	NA	NA	NA	NA	NA	-256147	3	0.116779	3
Aragam2021-rs12112877	SLC26A4	rs4730245	chr7	107087294	NA	TeloHAEC_VEGF	TRUE	5	NA	NA	NA	NA	NA	NA	NA	NA	359755	7	-0.255382	9
Aragam2021-rs12112877	BCAP29	rs4727680	chr7	107087407	NA	TeloHAEC_VEGF	TRUE	4	NA	NA	NA	NA	NA	NA	NA	NA	279097	6	0.0084006	4
Aragam2021-rs12112877	CBLL1	rs4727680	chr7	107087407	NA	TeloHAEC_VEGF	TRUE	6	NA	NA	NA	NA	NA	NA	NA	NA	442817	9	-0.0647677	7
Aragam2021-rs12112877	COG5	rs4727680	chr7	107087407	NA	TeloHAEC_VEGF	TRUE	3	NA	NA	NA	NA	NA	NA	NA	NA	263635	5	0.302451	1
Aragam2021-rs12112877	DUS4L	rs4727680	chr7	107087407	NA	TeloHAEC_VEGF	TRUE	2	NA	NA	NA	NA	NA	NA	NA	NA	263077	4	-0.00555724	5
Aragam2021-rs12112877	GPR22	rs4727680	chr7	107087407	NA	TeloHAEC_Ctrl	TRUE	1	NA	NA	NA	NA	NA	NA	NA	NA	169177	2	-0.0313628	6
Aragam2021-rs12112877	SLC26A4	rs4727680	chr7	107087407	NA	TeloHAEC_VEGF	TRUE	5	NA	NA	NA	NA	NA	NA	NA	NA	359755	7	-0.255382	9
Aragam2021-rs12112877	GPR22	rs986994	chr7	107104115	NA	TeloHAEC_Ctrl	TRUE	1	H9-ENCODE	0.046156	TRUE	4	NA	NA	NA	NA	169177	2	-0.0313628	6
Aragam2021-rs12112877	BCAP29	rs2520249	chr7	107146748	NA	TeloHAEC_VEGF	TRUE	4	placenta-Roadmap	0.045452	TRUE	5	NA	NA	NA	NA	279097	6	0.0084006	4
Aragam2021-rs12112877	CBLL1	rs2520249	chr7	107146748	NA	TeloHAEC_VEGF	TRUE	6	placenta-Roadmap	0.03534	TRUE	6	NA	NA	NA	NA	442817	9	-0.0647677	7
Aragam2021-rs12112877	COG5	rs2520249	chr7	107146748	NA	TeloHAEC_VEGF	TRUE	3	placenta-Roadmap	0.079198	TRUE	1	NA	NA	NA	NA	263635	5	0.302451	1
Aragam2021-rs12112877	DUS4L	rs2520249	chr7	107146748	NA	TeloHAEC_VEGF	TRUE	2	placenta-Roadmap	0.079192	TRUE	2	NA	NA	NA	NA	263077	4	-0.00555724	5
Aragam2021-rs12112877	PIK3CG	rs2520249	chr7	107146748	NA	NA	NA	9	placenta-Roadmap	0.020564	TRUE	8	NA	NA	NA	NA	-435602	8	-0.161902	8
Aragam2021-rs12112877	PRKAR2B	rs2520249	chr7	107146748	NA	NA	NA	8	placenta-Roadmap	0.022102	TRUE	7	NA	NA	NA	NA	-256147	3	0.116779	3
Aragam2021-rs12112877	SLC26A4	rs2520249	chr7	107146748	NA	TeloHAEC_VEGF	TRUE	5	placenta-Roadmap	0.046369	TRUE	3	NA	NA	NA	NA	359755	7	-0.255382	9
Aragam2021-rs13222797	CFTR	rs885993	chr7	117129404	NA	NA	NA	NA	large_intestine_fetal-Roadmap	0.068143	TRUE	1	NA	NA	NA	NA	19970	1	NA	NA
Aragam2021-rs13222797	CFTR	rs213950	chr7	117199533	TRUE	NA	NA	NA	NA	NA	NA	NA	NA	NA	NA	NA	19970	1	NA	NA
Aragam2021-rs13222797	CTTNBP2	rs213934	chr7	117212723	NA	NA	NA	NA	small_intestine_fetal-Roadmap	0.017028	TRUE	2	NA	NA	NA	NA	413515	5	NA	NA
Harst2017-rs975722	CFTR	rs6978581	chr7	117356893	NA	NA	NA	NA	spinal_cord_fetal-ENCODE	0.020334	TRUE	1	NA	NA	NA	NA	-212898	2	NA	NA
Harst2017-rs975722	CTTNBP2	rs6978581	chr7	117356893	NA	NA	NA	NA	HT29	0.018626	TRUE	2	NA	NA	NA	NA	180647	1	NA	NA
Aragam2021-rs11556924	ZC3HC1	rs11556924	chr7	129663496	TRUE	NA	NA	NA	NA	NA	NA	NA	NA	NA	NA	NA	27795	1	0.0351035	4
Harst2017-rs11556924	ZC3HC1	rs11556924	chr7	129663496	TRUE	NA	NA	NA	NA	NA	NA	NA	NA	NA	NA	NA	NA	NA	NA	NA
Aragam2021-rs3918226	ABCB8	rs3918226	chr7	150690176	NA	TeloHAEC_VEGF	TRUE	4	NA	NA	NA	NA	NA	NA	NA	NA	35332	4	0.215261	8
Aragam2021-rs3918226	ABCF2	rs3918226	chr7	150690176	NA	TeloHAEC_VEGF	TRUE	17	NA	NA	NA	NA	NA	NA	NA	NA	234284	17	0.133415	15
Aragam2021-rs3918226	AGAP3	rs3918226	chr7	150690176	NA	TeloHAEC_VEGF	TRUE	10	NA	NA	NA	NA	NA	NA	NA	NA	93332	10	0.292987	6
Aragam2021-rs3918226	AOC1	rs3918226	chr7	150690176	NA	endothelial_cell_of_umbilical_vein_VEGF_stim_4_hours-Zhang2013	TRUE	11	NA	NA	NA	NA	NA	NA	NA	NA	-140612	11	NA	NA
Aragam2021-rs3918226	ASB10	rs3918226	chr7	150690176	NA	TeloHAEC_VEGF	TRUE	15	NA	NA	NA	NA	NA	NA	NA	NA	194302	15	NA	NA
Aragam2021-rs3918226	ASIC3	rs3918226	chr7	150690176	NA	TeloHAEC_VEGF	TRUE	5	NA	NA	NA	NA	NA	NA	NA	NA	55202	5	0.327765	5
Aragam2021-rs3918226	ATG9B	rs3918226	chr7	150690176	NA	TeloHAEC_VEGF	TRUE	3	Eahy926_VEGF	0.105093	TRUE	2	Eahy926_VEGF	0.105093	TRUE	2	31410	3	0.0197628	16
Aragam2021-rs3918226	CDK5	rs3918226	chr7	150690176	NA	TeloHAEC_VEGF	TRUE	6	NA	NA	NA	NA	NA	NA	NA	NA	64876	6	0.140616	14
Aragam2021-rs3918226	CHPF2	rs3918226	chr7	150690176	NA	TeloHAEC_VEGF	TRUE	18	NA	NA	NA	NA	NA	NA	NA	NA	239398	18	0.173264	13
Aragam2021-rs3918226	CRYGN	rs3918226	chr7	150690176	NA	TeloHAEC_VEGF	TRUE	27	NA	NA	NA	NA	NA	NA	NA	NA	447080	27	NA	NA
Aragam2021-rs3918226	FASTK	rs3918226	chr7	150690176	NA	TeloHAEC_VEGF	TRUE	8	NA	NA	NA	NA	NA	NA	NA	NA	87794	8	0.210423	9
Aragam2021-rs3918226	GBX1	rs3918226	chr7	150690176	NA	TeloHAEC_VEGF	TRUE	12	NA	NA	NA	NA	NA	NA	NA	NA	174459	12	-0.0953874	20
Aragam2021-rs3918226	GIMAP1	rs3918226	chr7	150690176	NA	endothelial_cell_of_umbilical_vein_VEGF_stim_4_hours-Zhang2013	TRUE	20	NA	NA	NA	NA	NA	NA	NA	NA	-276532	20	0.018076	17
Aragam2021-rs3918226	GIMAP1-GIMAP5	rs3918226	chr7	150690176	NA	endothelial_cell_of_umbilical_vein_VEGF_stim_4_hours-Zhang2013	TRUE	20	NA	NA	NA	NA	NA	NA	NA	NA	-276532	20	NA	NA
Aragam2021-rs3918226	GIMAP2	rs3918226	chr7	150690176	NA	endothelial_cell_of_umbilical_vein_VEGF_stim_4_hours-Zhang2013	TRUE	22	NA	NA	NA	NA	NA	NA	NA	NA	-307383	22	-0.150295	23
Aragam2021-rs3918226	GIMAP4	rs3918226	chr7	150690176	NA	endothelial_cell_of_umbilical_vein_VEGF_stim_4_hours-Zhang2013	TRUE	26	NA	NA	NA	NA	NA	NA	NA	NA	-425719	26	-0.0968681	21
Aragam2021-rs3918226	GIMAP5	rs3918226	chr7	150690176	NA	endothelial_cell_of_umbilical_vein_VEGF_stim_4_hours-Zhang2013	TRUE	19	NA	NA	NA	NA	NA	NA	NA	NA	-255741	19	0.198432	10
Aragam2021-rs3918226	GIMAP6	rs3918226	chr7	150690176	NA	endothelial_cell_of_umbilical_vein_VEGF_stim_4_hours-Zhang2013	TRUE	24	NA	NA	NA	NA	NA	NA	NA	NA	-360440	24	-0.183048	25
Aragam2021-rs3918226	GIMAP7	rs3918226	chr7	150690176	NA	endothelial_cell_of_umbilical_vein_VEGF_stim_4_hours-Zhang2013	TRUE	28	NA	NA	NA	NA	NA	NA	NA	NA	-478232	28	-0.223378	27
Aragam2021-rs3918226	IQCA1L	rs3918226	chr7	150690176	NA	TeloHAEC_VEGF	TRUE	16	NA	NA	NA	NA	NA	NA	NA	NA	212406	16	NA	NA
Aragam2021-rs3918226	KCNH2	rs3918226	chr7	150690176	NA	endothelial_cell_of_umbilical_vein_VEGF_stim_4_hours-Zhang2013	TRUE	2	NA	NA	NA	NA	NA	NA	NA	NA	-14774	2	0.510355	3
Aragam2021-rs3918226	NOS3	rs3918226	chr7	150690176	NA	TeloHAEC_VEGF	TRUE	1	Eahy926_VEGF	0.44992	TRUE	1	Eahy926_VEGF	0.44992	TRUE	1	715	1	1.78356	1
Aragam2021-rs3918226	NUB1	rs3918226	chr7	150690176	NA	TeloHAEC_VEGF	TRUE	23	NA	NA	NA	NA	NA	NA	NA	NA	348670	23	0.192837	12
Aragam2021-rs3918226	SLC4A2	rs3918226	chr7	150690176	NA	TeloHAEC_VEGF	TRUE	7	NA	NA	NA	NA	NA	NA	NA	NA	66480	7	0.275545	7
Aragam2021-rs3918226	SMARCD3	rs3918226	chr7	150690176	NA	TeloHAEC_VEGF	TRUE	21	NA	NA	NA	NA	NA	NA	NA	NA	284055	21	0.707689	2
Aragam2021-rs3918226	TMEM176A	rs3918226	chr7	150690176	NA	endothelial_cell_of_umbilical_vein_VEGF_stim_4_hours-Zhang2013	TRUE	13	NA	NA	NA	NA	NA	NA	NA	NA	-192323	13	NA	NA
Aragam2021-rs3918226	TMEM176B	rs3918226	chr7	150690176	NA	endothelial_cell_of_umbilical_vein_VEGF_stim_4_hours-Zhang2013	TRUE	14	NA	NA	NA	NA	NA	NA	NA	NA	-192555	14	0.195833	11
Aragam2021-rs3918226	TMUB1	rs3918226	chr7	150690176	NA	TeloHAEC_VEGF	TRUE	9	NA	NA	NA	NA	NA	NA	NA	NA	90237	9	0.335173	4
Aragam2021-rs3918226	WDR86	rs3918226	chr7	150690176	NA	TeloHAEC_VEGF	TRUE	25	NA	NA	NA	NA	NA	NA	NA	NA	416948	25	-0.124534	22
Aragam2021-rs268	LPL	rs268	chr8	19813529	TRUE	NA	NA	NA	NA	NA	NA	NA	NA	NA	NA	NA	-16948	1	NA	NA
Aragam2021-rs894211	ATP6V1B2	rs327	chr8	19819536	NA	NA	NA	3	Karpas-422-ENCODE	0.029531	TRUE	2	NA	NA	NA	NA	188956	3	-0.0896965	5
Aragam2021-rs894211	LPL	rs327	chr8	19819536	NA	NA	NA	1	CD14-positive_monocyte-Novakovic2016	0.024656	TRUE	3	NA	NA	NA	NA	-69166	1	NA	NA
Aragam2021-rs894211	SLC18A1	rs327	chr8	19819536	NA	NA	NA	2	Karpas-422-ENCODE	0.037988	TRUE	1	NA	NA	NA	NA	174970	2	NA	NA
Aragam2021-rs894211	ATP6V1B2	rs331	chr8	19820405	NA	NA	NA	3	Karpas-422-ENCODE	0.029531	TRUE	2	NA	NA	NA	NA	188956	3	-0.0896965	5
Aragam2021-rs894211	SLC18A1	rs331	chr8	19820405	NA	NA	NA	2	Karpas-422-ENCODE	0.037988	TRUE	1	NA	NA	NA	NA	174970	2	NA	NA
Aragam2021-rs894211	CSGALNACT1	rs4126104	chr8	19869366	NA	eahy926	TRUE	6	NA	NA	NA	NA	NA	NA	NA	NA	-325653	6	0.407524	2
Aragam2021-rs894211	INTS10	rs4126104	chr8	19869366	NA	eahy926	TRUE	4	NA	NA	NA	NA	NA	NA	NA	NA	-190830	4	0.0287273	4
Aragam2021-rs894211	LPL	rs4126104	chr8	19869366	NA	eahy926	TRUE	1	NA	NA	NA	NA	NA	NA	NA	NA	-69166	1	NA	NA
Aragam2021-rs894211	ATP6V1B2	rs1919484	chr8	19869676	NA	Eahy926_VEGF	TRUE	3	NA	NA	NA	NA	NA	NA	NA	NA	188956	3	-0.0896965	5
Aragam2021-rs894211	LZTS1	rs1919484	chr8	19869676	NA	Eahy926_VEGF	TRUE	5	NA	NA	NA	NA	NA	NA	NA	NA	247056	5	NA	NA
Aragam2021-rs894211	SLC18A1	rs1919484	chr8	19869676	NA	Eahy926_VEGF	TRUE	2	NA	NA	NA	NA	NA	NA	NA	NA	174970	2	NA	NA
Aragam2021-rs56408342	BIN3	rs67370089	chr8	22033959	NA	Eahy926_VEGF	TRUE	24	NA	NA	NA	NA	NA	NA	NA	NA	478171	24	0.0482556	13
Aragam2021-rs56408342	BIN3-IT1	rs67370089	chr8	22033959	NA	Eahy926_VEGF	TRUE	23	NA	NA	NA	NA	NA	NA	NA	NA	451232	23	NA	NA
Aragam2021-rs56408342	BMP1	rs67370089	chr8	22033959	NA	Eahy926_Ctrl	TRUE	1	NA	NA	NA	NA	NA	NA	NA	NA	-25838	1	1.46103	1
Aragam2021-rs56408342	C8orf58	rs67370089	chr8	22033959	NA	Eahy926_VEGF	TRUE	21	NA	NA	NA	NA	NA	NA	NA	NA	408623	21	0.141787	8
Aragam2021-rs56408342	CCAR2	rs67370089	chr8	22033959	NA	Eahy926_VEGF	TRUE	22	NA	NA	NA	NA	NA	NA	NA	NA	414048	22	0.165474	7
Aragam2021-rs56408342	DMTN	rs67370089	chr8	22033959	NA	Eahy926_Ctrl	TRUE	11	NA	NA	NA	NA	NA	NA	NA	NA	-136163	11	-0.434114	22
Aragam2021-rs56408342	DOK2	rs67370089	chr8	22033959	NA	Eahy926_Ctrl	TRUE	17	NA	NA	NA	NA	NA	NA	NA	NA	-277271	17	0.124891	10
Aragam2021-rs56408342	FAM160B2	rs67370089	chr8	22033959	NA	Eahy926_Ctrl	TRUE	10	NA	NA	NA	NA	NA	NA	NA	NA	-101777	10	0.249611	5
Aragam2021-rs56408342	FGF17	rs67370089	chr8	22033959	NA	Eahy926_Ctrl	TRUE	12	NA	NA	NA	NA	NA	NA	NA	NA	-148227	12	-0.370855	21
Aragam2021-rs56408342	GFRA2	rs67370089	chr8	22033959	NA	Eahy926_Ctrl	TRUE	20	NA	NA	NA	NA	NA	NA	NA	NA	-402144	20	NA	NA
Aragam2021-rs56408342	HR	rs67370089	chr8	22033959	NA	Eahy926_Ctrl	TRUE	6	NA	NA	NA	NA	NA	NA	NA	NA	-59925	7	-0.0653373	16
Aragam2021-rs56408342	LGI3	rs67370089	chr8	22033959	NA	Eahy926_Ctrl	TRUE	3	NA	NA	NA	NA	NA	NA	NA	NA	-34146	3	NA	NA
Aragam2021-rs56408342	NPM2	rs67370089	chr8	22033959	NA	Eahy926_Ctrl	TRUE	13	NA	NA	NA	NA	NA	NA	NA	NA	-166137	13	-0.121447	19
Aragam2021-rs56408342	NUDT18	rs67370089	chr8	22033959	NA	Eahy926_Ctrl	TRUE	8	NA	NA	NA	NA	NA	NA	NA	NA	-81558	8	NA	NA
Aragam2021-rs56408342	PDLIM2	rs67370089	chr8	22033959	NA	Eahy926_VEGF	TRUE	19	NA	NA	NA	NA	NA	NA	NA	NA	389496	19	0.334598	4
Aragam2021-rs56408342	PHYHIP	rs67370089	chr8	22033959	NA	Eahy926_VEGF	TRUE	4	NA	NA	NA	NA	NA	NA	NA	NA	41361	4	-0.114686	18
Aragam2021-rs56408342	PIWIL2	rs67370089	chr8	22033959	NA	Eahy926_VEGF	TRUE	9	NA	NA	NA	NA	NA	NA	NA	NA	84319	9	-0.085642	17
Aragam2021-rs56408342	POLR3D	rs67370089	chr8	22033959	NA	Eahy926_VEGF	TRUE	7	NA	NA	NA	NA	NA	NA	NA	NA	54128	6	0.0864118	11
Aragam2021-rs56408342	PPP3CC	rs67370089	chr8	22033959	NA	Eahy926_VEGF	TRUE	15	NA	NA	NA	NA	NA	NA	NA	NA	249992	15	-0.0221271	14
Aragam2021-rs56408342	REEP4	rs67370089	chr8	22033959	NA	Eahy926_Ctrl	TRUE	5	NA	NA	NA	NA	NA	NA	NA	NA	-49026	5	0.0503195	12
Aragam2021-rs56408342	SFTPC	rs67370089	chr8	22033959	NA	Eahy926_Ctrl	TRUE	2	NA	NA	NA	NA	NA	NA	NA	NA	-29307	2	NA	NA
Aragam2021-rs56408342	SLC39A14	rs67370089	chr8	22033959	NA	Eahy926_VEGF	TRUE	14	NA	NA	NA	NA	NA	NA	NA	NA	176271	14	0.131842	9
Aragam2021-rs56408342	SORBS3	rs67370089	chr8	22033959	NA	Eahy926_VEGF	TRUE	18	NA	NA	NA	NA	NA	NA	NA	NA	360760	18	0.51464	3
Aragam2021-rs56408342	XPO7	rs67370089	chr8	22033959	NA	Eahy926_Ctrl	TRUE	16	NA	NA	NA	NA	NA	NA	NA	NA	-271311	16	0.198208	6
Aragam2021-rs56408342	BIN3	rs59101470	chr8	22034309	NA	Eahy926_VEGF	TRUE	24	NA	NA	NA	NA	NA	NA	NA	NA	478171	24	0.0482556	13
Aragam2021-rs56408342	BIN3-IT1	rs59101470	chr8	22034309	NA	Eahy926_VEGF	TRUE	23	NA	NA	NA	NA	NA	NA	NA	NA	451232	23	NA	NA
Aragam2021-rs56408342	BMP1	rs59101470	chr8	22034309	NA	NA	NA	1	placenta-ENCODE	0.072554	TRUE	1	NA	NA	NA	NA	-25838	1	1.46103	1
Aragam2021-rs56408342	C8orf58	rs59101470	chr8	22034309	NA	Eahy926_VEGF	TRUE	21	NA	NA	NA	NA	NA	NA	NA	NA	408623	21	0.141787	8
Aragam2021-rs56408342	CCAR2	rs59101470	chr8	22034309	NA	Eahy926_VEGF	TRUE	22	NA	NA	NA	NA	NA	NA	NA	NA	414048	22	0.165474	7
Aragam2021-rs56408342	DOK2	rs59101470	chr8	22034309	NA	NA	NA	17	placenta-ENCODE	0.016484	TRUE	10	NA	NA	NA	NA	-277271	17	0.124891	10
Aragam2021-rs56408342	FAM160B2	rs59101470	chr8	22034309	NA	NA	NA	10	placenta-ENCODE	0.023723	TRUE	5	NA	NA	NA	NA	-101777	10	0.249611	5
Aragam2021-rs56408342	HR	rs59101470	chr8	22034309	NA	NA	NA	6	placenta-ENCODE	0.031115	TRUE	3	NA	NA	NA	NA	-59925	7	-0.0653373	16
Aragam2021-rs56408342	NUDT18	rs59101470	chr8	22034309	NA	NA	NA	8	placenta-ENCODE	0.022419	TRUE	7	NA	NA	NA	NA	-81558	8	NA	NA
Aragam2021-rs56408342	PDLIM2	rs59101470	chr8	22034309	NA	Eahy926_VEGF	TRUE	19	NA	NA	NA	NA	NA	NA	NA	NA	389496	19	0.334598	4
Aragam2021-rs56408342	PHYHIP	rs59101470	chr8	22034309	NA	Eahy926_VEGF	TRUE	4	placenta-ENCODE	0.023065	TRUE	6	NA	NA	NA	NA	41361	4	-0.114686	18
Aragam2021-rs56408342	PIWIL2	rs59101470	chr8	22034309	NA	Eahy926_VEGF	TRUE	9	NA	NA	NA	NA	NA	NA	NA	NA	84319	9	-0.085642	17
Aragam2021-rs56408342	POLR3D	rs59101470	chr8	22034309	NA	Eahy926_VEGF	TRUE	7	placenta-ENCODE	0.016874	TRUE	9	NA	NA	NA	NA	54128	6	0.0864118	11
Aragam2021-rs56408342	PPP3CC	rs59101470	chr8	22034309	NA	Eahy926_VEGF	TRUE	15	NA	NA	NA	NA	NA	NA	NA	NA	249992	15	-0.0221271	14
Aragam2021-rs56408342	REEP4	rs59101470	chr8	22034309	NA	NA	NA	5	placenta-ENCODE	0.02623	TRUE	4	NA	NA	NA	NA	-49026	5	0.0503195	12
Aragam2021-rs56408342	SFTPC	rs59101470	chr8	22034309	NA	NA	NA	2	placenta-ENCODE	0.049859	TRUE	2	NA	NA	NA	NA	-29307	2	NA	NA
Aragam2021-rs56408342	SLC39A14	rs59101470	chr8	22034309	NA	Eahy926_VEGF	TRUE	14	NA	NA	NA	NA	NA	NA	NA	NA	176271	14	0.131842	9
Aragam2021-rs56408342	SORBS3	rs59101470	chr8	22034309	NA	Eahy926_VEGF	TRUE	18	NA	NA	NA	NA	NA	NA	NA	NA	360760	18	0.51464	3
Aragam2021-rs56408342	XPO7	rs59101470	chr8	22034309	NA	NA	NA	16	placenta-ENCODE	0.015378	TRUE	11	NA	NA	NA	NA	-271311	16	0.198208	6
Aragam2021-rs56408342	LGI3	rs73225848	chr8	22046748	NA	NA	NA	3	MCF10A-Ji2017	0.018791	TRUE	8	NA	NA	NA	NA	-34146	3	NA	NA
Aragam2021-rs56408342	BIN3	rs73225864	chr8	22054441	NA	Eahy926_VEGF	TRUE	24	NA	NA	NA	NA	NA	NA	NA	NA	478171	24	0.0482556	13
Aragam2021-rs56408342	BIN3-IT1	rs73225864	chr8	22054441	NA	Eahy926_VEGF	TRUE	23	NA	NA	NA	NA	NA	NA	NA	NA	451232	23	NA	NA
Aragam2021-rs56408342	BMP1	rs73225864	chr8	22054441	NA	Eahy926_Ctrl	TRUE	1	NA	NA	NA	NA	NA	NA	NA	NA	-25838	1	1.46103	1
Aragam2021-rs56408342	C8orf58	rs73225864	chr8	22054441	NA	Eahy926_VEGF	TRUE	21	NA	NA	NA	NA	NA	NA	NA	NA	408623	21	0.141787	8
Aragam2021-rs56408342	CCAR2	rs73225864	chr8	22054441	NA	Eahy926_VEGF	TRUE	22	NA	NA	NA	NA	NA	NA	NA	NA	414048	22	0.165474	7
Aragam2021-rs56408342	DMTN	rs73225864	chr8	22054441	NA	Eahy926_Ctrl	TRUE	11	NA	NA	NA	NA	NA	NA	NA	NA	-136163	11	-0.434114	22
Aragam2021-rs56408342	DOK2	rs73225864	chr8	22054441	NA	Eahy926_Ctrl	TRUE	17	NA	NA	NA	NA	NA	NA	NA	NA	-277271	17	0.124891	10
Aragam2021-rs56408342	FAM160B2	rs73225864	chr8	22054441	NA	Eahy926_Ctrl	TRUE	10	NA	NA	NA	NA	NA	NA	NA	NA	-101777	10	0.249611	5
Aragam2021-rs56408342	FGF17	rs73225864	chr8	22054441	NA	Eahy926_Ctrl	TRUE	12	NA	NA	NA	NA	NA	NA	NA	NA	-148227	12	-0.370855	21
Aragam2021-rs56408342	GFRA2	rs73225864	chr8	22054441	NA	Eahy926_Ctrl	TRUE	20	NA	NA	NA	NA	NA	NA	NA	NA	-402144	20	NA	NA
Aragam2021-rs56408342	HR	rs73225864	chr8	22054441	NA	Eahy926_Ctrl	TRUE	6	NA	NA	NA	NA	NA	NA	NA	NA	-59925	7	-0.0653373	16
Aragam2021-rs56408342	LGI3	rs73225864	chr8	22054441	NA	Eahy926_Ctrl	TRUE	3	NA	NA	NA	NA	NA	NA	NA	NA	-34146	3	NA	NA
Aragam2021-rs56408342	NPM2	rs73225864	chr8	22054441	NA	Eahy926_Ctrl	TRUE	13	NA	NA	NA	NA	NA	NA	NA	NA	-166137	13	-0.121447	19
Aragam2021-rs56408342	NUDT18	rs73225864	chr8	22054441	NA	Eahy926_Ctrl	TRUE	8	NA	NA	NA	NA	NA	NA	NA	NA	-81558	8	NA	NA
Aragam2021-rs56408342	PDLIM2	rs73225864	chr8	22054441	NA	Eahy926_VEGF	TRUE	19	NA	NA	NA	NA	NA	NA	NA	NA	389496	19	0.334598	4
Aragam2021-rs56408342	PHYHIP	rs73225864	chr8	22054441	NA	Eahy926_VEGF	TRUE	4	NA	NA	NA	NA	NA	NA	NA	NA	41361	4	-0.114686	18
Aragam2021-rs56408342	PIWIL2	rs73225864	chr8	22054441	NA	Eahy926_VEGF	TRUE	9	NA	NA	NA	NA	NA	NA	NA	NA	84319	9	-0.085642	17
Aragam2021-rs56408342	POLR3D	rs73225864	chr8	22054441	NA	Eahy926_VEGF	TRUE	7	NA	NA	NA	NA	NA	NA	NA	NA	54128	6	0.0864118	11
Aragam2021-rs56408342	PPP3CC	rs73225864	chr8	22054441	NA	Eahy926_VEGF	TRUE	15	NA	NA	NA	NA	NA	NA	NA	NA	249992	15	-0.0221271	14
Aragam2021-rs56408342	REEP4	rs73225864	chr8	22054441	NA	Eahy926_Ctrl	TRUE	5	NA	NA	NA	NA	NA	NA	NA	NA	-49026	5	0.0503195	12
Aragam2021-rs56408342	SFTPC	rs73225864	chr8	22054441	NA	Eahy926_Ctrl	TRUE	2	NA	NA	NA	NA	NA	NA	NA	NA	-29307	2	NA	NA
Aragam2021-rs56408342	SLC39A14	rs73225864	chr8	22054441	NA	Eahy926_VEGF	TRUE	14	NA	NA	NA	NA	NA	NA	NA	NA	176271	14	0.131842	9
Aragam2021-rs56408342	SORBS3	rs73225864	chr8	22054441	NA	Eahy926_VEGF	TRUE	18	NA	NA	NA	NA	NA	NA	NA	NA	360760	18	0.51464	3
Aragam2021-rs56408342	XPO7	rs73225864	chr8	22054441	NA	Eahy926_Ctrl	TRUE	16	NA	NA	NA	NA	NA	NA	NA	NA	-271311	16	0.198208	6
Aragam2021-rs56408342	BMP1	rs4072420	chr8	22055559	NA	Eahy926_Ctrl	TRUE	1	NA	NA	NA	NA	NA	NA	NA	NA	-25838	1	1.46103	1
Aragam2021-rs56408342	DMTN	rs4072420	chr8	22055559	NA	Eahy926_Ctrl	TRUE	11	NA	NA	NA	NA	NA	NA	NA	NA	-136163	11	-0.434114	22
Aragam2021-rs56408342	DOK2	rs4072420	chr8	22055559	NA	Eahy926_Ctrl	TRUE	17	NA	NA	NA	NA	NA	NA	NA	NA	-277271	17	0.124891	10
Aragam2021-rs56408342	FAM160B2	rs4072420	chr8	22055559	NA	Eahy926_Ctrl	TRUE	10	NA	NA	NA	NA	NA	NA	NA	NA	-101777	10	0.249611	5
Aragam2021-rs56408342	FGF17	rs4072420	chr8	22055559	NA	Eahy926_Ctrl	TRUE	12	NA	NA	NA	NA	NA	NA	NA	NA	-148227	12	-0.370855	21
Aragam2021-rs56408342	GFRA2	rs4072420	chr8	22055559	NA	Eahy926_Ctrl	TRUE	20	NA	NA	NA	NA	NA	NA	NA	NA	-402144	20	NA	NA
Aragam2021-rs56408342	HR	rs4072420	chr8	22055559	NA	Eahy926_Ctrl	TRUE	6	NA	NA	NA	NA	NA	NA	NA	NA	-59925	7	-0.0653373	16
Aragam2021-rs56408342	LGI3	rs4072420	chr8	22055559	NA	Eahy926_Ctrl	TRUE	3	NA	NA	NA	NA	NA	NA	NA	NA	-34146	3	NA	NA
Aragam2021-rs56408342	NPM2	rs4072420	chr8	22055559	NA	Eahy926_Ctrl	TRUE	13	NA	NA	NA	NA	NA	NA	NA	NA	-166137	13	-0.121447	19
Aragam2021-rs56408342	NUDT18	rs4072420	chr8	22055559	NA	Eahy926_Ctrl	TRUE	8	NA	NA	NA	NA	NA	NA	NA	NA	-81558	8	NA	NA
Aragam2021-rs56408342	REEP4	rs4072420	chr8	22055559	NA	Eahy926_Ctrl	TRUE	5	NA	NA	NA	NA	NA	NA	NA	NA	-49026	5	0.0503195	12
Aragam2021-rs56408342	SFTPC	rs4072420	chr8	22055559	NA	Eahy926_Ctrl	TRUE	2	NA	NA	NA	NA	NA	NA	NA	NA	-29307	2	NA	NA
Aragam2021-rs56408342	XPO7	rs4072420	chr8	22055559	NA	Eahy926_Ctrl	TRUE	16	NA	NA	NA	NA	NA	NA	NA	NA	-271311	16	0.198208	6
Aragam2021-rs56408342	BIN3	rs73225867	chr8	22055813	NA	Eahy926_VEGF	TRUE	24	NA	NA	NA	NA	NA	NA	NA	NA	478171	24	0.0482556	13
Aragam2021-rs56408342	BIN3-IT1	rs73225867	chr8	22055813	NA	Eahy926_VEGF	TRUE	23	NA	NA	NA	NA	NA	NA	NA	NA	451232	23	NA	NA
Aragam2021-rs56408342	C8orf58	rs73225867	chr8	22055813	NA	Eahy926_VEGF	TRUE	21	NA	NA	NA	NA	NA	NA	NA	NA	408623	21	0.141787	8
Aragam2021-rs56408342	CCAR2	rs73225867	chr8	22055813	NA	Eahy926_VEGF	TRUE	22	NA	NA	NA	NA	NA	NA	NA	NA	414048	22	0.165474	7
Aragam2021-rs56408342	PDLIM2	rs73225867	chr8	22055813	NA	Eahy926_VEGF	TRUE	19	NA	NA	NA	NA	NA	NA	NA	NA	389496	19	0.334598	4
Aragam2021-rs56408342	PHYHIP	rs73225867	chr8	22055813	NA	Eahy926_VEGF	TRUE	4	NA	NA	NA	NA	NA	NA	NA	NA	41361	4	-0.114686	18
Aragam2021-rs56408342	PIWIL2	rs73225867	chr8	22055813	NA	Eahy926_VEGF	TRUE	9	NA	NA	NA	NA	NA	NA	NA	NA	84319	9	-0.085642	17
Aragam2021-rs56408342	POLR3D	rs73225867	chr8	22055813	NA	Eahy926_VEGF	TRUE	7	NA	NA	NA	NA	NA	NA	NA	NA	54128	6	0.0864118	11
Aragam2021-rs56408342	PPP3CC	rs73225867	chr8	22055813	NA	Eahy926_VEGF	TRUE	15	NA	NA	NA	NA	NA	NA	NA	NA	249992	15	-0.0221271	14
Aragam2021-rs56408342	SLC39A14	rs73225867	chr8	22055813	NA	Eahy926_VEGF	TRUE	14	NA	NA	NA	NA	NA	NA	NA	NA	176271	14	0.131842	9
Aragam2021-rs56408342	SORBS3	rs73225867	chr8	22055813	NA	Eahy926_VEGF	TRUE	18	NA	NA	NA	NA	NA	NA	NA	NA	360760	18	0.51464	3
Aragam2021-rs1510758	CDCA2	rs6997760	chr8	25045912	NA	TeloHAEC_Ctrl	TRUE	5	small_intestine_fetal-Roadmap	0.02529	TRUE	2	NA	NA	NA	NA	254639	5	-0.187911	4
Aragam2021-rs1510758	DOCK5	rs6997760	chr8	25045912	NA	TeloHAEC_VEGF	TRUE	1	small_intestine_fetal-Roadmap	0.178856	TRUE	1	eahy926	0.035705	TRUE	1	-19570	1	0.436768	1
Aragam2021-rs1510758	GNRH1	rs6997760	chr8	25045912	NA	TeloHAEC_Ctrl	TRUE	3	A549_treated_with_ethanol_0.02_percent_for_1_hour-Roadmap	0.02501	TRUE	3	NA	NA	NA	NA	220749	2	-0.102735	3
Aragam2021-rs1510758	KCTD9	rs6997760	chr8	25045912	NA	TeloHAEC_Ctrl	TRUE	4	small_intestine_fetal-Roadmap	0.02529	TRUE	2	NA	NA	NA	NA	254177	4	-0.019045	2
Aragam2021-rs1510758	NEFL	rs6997760	chr8	25045912	NA	TeloHAEC_VEGF	TRUE	2	NA	NA	NA	NA	NA	NA	NA	NA	-247424	3	NA	NA
Aragam2021-rs1510758	NEFM	rs6997760	chr8	25045912	NA	TeloHAEC_VEGF	TRUE	6	NA	NA	NA	NA	NA	NA	NA	NA	-290534	6	-0.293231	5
Aragam2021-rs1510758	NEFM	rs13258749	chr8	25056344	NA	NA	NA	6	natural_killer_cell-Corces2016	0.019361	TRUE	4	NA	NA	NA	NA	-290534	6	-0.293231	5
Aragam2021-rs34917849	GEM	rs12678484	chr8	95277952	NA	NA	NA	NA	large_intestine_fetal-Roadmap	0.040895	TRUE	1	NA	NA	NA	NA	-3760	1	0.157866	2
Harst2017-rs10093110	ZFPM2	rs6993696	chr8	106581284	NA	NA	NA	NA	megakaryocyte-erythroid_progenitor-Corces2016	0.023445	TRUE	1	NA	NA	NA	NA	-234268	1	1.12722	1
Aragam2021-rs2001846	NSMCE2	rs2001945	chr8	126477978	NA	Eahy926_VEGF	TRUE	2	NA	NA	NA	NA	NA	NA	NA	NA	-374368	2	0.0612418	2
Aragam2021-rs2001846	SQLE	rs2001945	chr8	126477978	NA	Eahy926_VEGF	TRUE	4	NA	NA	NA	NA	NA	NA	NA	NA	-467731	4	-0.501013	5
Aragam2021-rs2001846	TRIB1	rs2001945	chr8	126477978	NA	Eahy926_VEGF	TRUE	1	NA	NA	NA	NA	NA	NA	NA	NA	-35888	1	0.48157	1
Aragam2021-rs2001846	WASHC5	rs2001945	chr8	126477978	NA	Eahy926_VEGF	TRUE	3	NA	NA	NA	NA	NA	NA	NA	NA	-374389	3	-0.225261	4
Aragam2021-rs2001846	ZNF572	rs2001945	chr8	126477978	NA	Eahy926_VEGF	TRUE	5	NA	NA	NA	NA	NA	NA	NA	NA	-492912	5	-0.155831	3
Aragam2021-rs2001846	FAM84B	rs6982502	chr8	126479362	NA	endothelial_cell_of_umbilical_vein-Roadmap	TRUE	6	NA	NA	NA	NA	NA	NA	NA	NA	1092261	6	NA	NA
Aragam2021-rs2001846	NSMCE2	rs6982502	chr8	126479362	NA	Eahy926_VEGF	TRUE	2	NA	NA	NA	NA	NA	NA	NA	NA	-374368	2	0.0612418	2
Aragam2021-rs2001846	PCAT1	rs6982502	chr8	126479362	NA	endothelial_cell_of_umbilical_vein-Roadmap	TRUE	7	NA	NA	NA	NA	NA	NA	NA	NA	1546948	7	NA	NA
Aragam2021-rs2001846	SQLE	rs6982502	chr8	126479362	NA	Eahy926_VEGF	TRUE	4	NA	NA	NA	NA	NA	NA	NA	NA	-467731	4	-0.501013	5
Aragam2021-rs2001846	TRIB1	rs6982502	chr8	126479362	NA	Eahy926_VEGF	TRUE	1	adrenal_gland_fetal-ENCODE	0.027491	TRUE	1	NA	NA	NA	NA	-35888	1	0.48157	1
Aragam2021-rs2001846	WASHC5	rs6982502	chr8	126479362	NA	Eahy926_VEGF	TRUE	3	adrenal_gland_fetal-ENCODE	0.021619	TRUE	2	NA	NA	NA	NA	-374389	3	-0.225261	4
Aragam2021-rs2001846	ZNF572	rs6982502	chr8	126479362	NA	Eahy926_VEGF	TRUE	5	NA	NA	NA	NA	NA	NA	NA	NA	-492912	5	-0.155831	3
Aragam2021-rs10811183	ACER2	rs10964131	chr9	19424295	NA	endothelial_cell_of_umbilical_vein-Roadmap	TRUE	1	Adipocyte-Claussnitzer_d6	0.024669	TRUE	1	NA	NA	NA	NA	-27131	1	0.548309	1
Aragam2021-rs10811183	DENND4C	rs10964131	chr9	19424295	NA	endothelial_cell_of_umbilical_vein-Roadmap	TRUE	3	NA	NA	NA	NA	NA	NA	NA	NA	-205293	3	0.332394	3
Aragam2021-rs10811183	HAUS6	rs10964131	chr9	19424295	NA	endothelial_cell_of_umbilical_vein-Roadmap	TRUE	5	NA	NA	NA	NA	NA	NA	NA	NA	-333115	5	0.239721	4
Aragam2021-rs10811183	MLLT3	rs10964131	chr9	19424295	NA	TeloHAEC_IL1b	TRUE	9	NA	NA	NA	NA	NA	NA	NA	NA	1186487	9	0.34005	2
Aragam2021-rs10811183	PLIN2	rs10964131	chr9	19424295	NA	endothelial_cell_of_umbilical_vein-Roadmap	TRUE	4	NA	NA	NA	NA	NA	NA	NA	NA	-308451	4	0.0953994	6
Aragam2021-rs10811183	RPS6	rs10964131	chr9	19424295	NA	endothelial_cell_of_umbilical_vein-Roadmap	TRUE	2	NA	NA	NA	NA	NA	NA	NA	NA	-55820	2	0.208502	5
Aragam2021-rs10811183	RRAGA	rs10964131	chr9	19424295	NA	endothelial_cell_of_umbilical_vein-Roadmap	TRUE	7	NA	NA	NA	NA	NA	NA	NA	NA	-386684	7	0.0622574	7
Aragam2021-rs10811183	SAXO1	rs10964131	chr9	19424295	NA	endothelial_cell_of_umbilical_vein-Roadmap	TRUE	8	NA	NA	NA	NA	NA	NA	NA	NA	-402799	8	-0.202851	8
Aragam2021-rs10811183	SLC24A2	rs10964131	chr9	19424295	NA	TeloHAEC_IL1b	TRUE	6	NA	NA	NA	NA	NA	NA	NA	NA	350962	6	-0.227979	9
Aragam2021-rs76959412	CDKN2A	rs76959412	chr9	22011083	NA	endothelial_cell_of_umbilical_vein-Roadmap	TRUE	2	NA	NA	NA	NA	NA	NA	NA	NA	-35951	2	NA	NA
Aragam2021-rs76959412	CDKN2B	rs76959412	chr9	22011083	NA	endothelial_cell_of_umbilical_vein-Roadmap	TRUE	1	large_intestine_fetal-ENCODE	0.052073	TRUE	1	NA	NA	NA	NA	-1771	1	0.914765	2
Aragam2021-rs76959412	DMRTA1	rs76959412	chr9	22011083	NA	endothelial_cell_of_umbilical_vein-Roadmap	TRUE	4	NA	NA	NA	NA	NA	NA	NA	NA	435756	4	-0.276881	4
Aragam2021-rs76959412	ELAVL2	rs76959412	chr9	22011083	NA	endothelial_cell_of_umbilical_vein-Roadmap	TRUE	5	NA	NA	NA	NA	NA	NA	NA	NA	1814980	5	-0.595308	5
Aragam2021-rs76959412	MTAP	rs76959412	chr9	22011083	NA	endothelial_cell_of_umbilical_vein-Roadmap	TRUE	3	NA	NA	NA	NA	NA	NA	NA	NA	-208449	3	0.251022	3
Aragam2021-rs2891168	CDKN2A	rs1537373	chr9	22103341	NA	endothelial_cell_of_umbilical_vein-Roadmap	TRUE	2	myotube_originated_from_skeletal_muscle_myoblast-Roadmap	0.068003	TRUE	2	NA	NA	NA	NA	-123487	2	NA	NA
Aragam2021-rs2891168	CDKN2B	rs1537373	chr9	22103341	NA	endothelial_cell_of_umbilical_vein-Roadmap	TRUE	1	MCF-7-ENCODE	0.080813	TRUE	1	NA	NA	NA	NA	-89307	1	0.914765	2
Aragam2021-rs2891168	DMRTA1	rs1537373	chr9	22103341	NA	NA	NA	4	myotube-ENCODE	0.060831	TRUE	3	NA	NA	NA	NA	348220	4	-0.276881	4
Aragam2021-rs2891168	ELAVL2	rs1537373	chr9	22103341	NA	NA	NA	5	fibroblast_of_lung-Roadmap	0.039558	TRUE	5	NA	NA	NA	NA	1727444	5	-0.595308	5
Aragam2021-rs2891168	MTAP	rs1537373	chr9	22103341	NA	endothelial_cell_of_umbilical_vein-Roadmap	TRUE	3	MCF-7-ENCODE	0.045666	TRUE	4	NA	NA	NA	NA	-295985	3	0.251022	3
Aragam2021-rs2891168	CDKN2A	rs1333042	chr9	22103813	NA	NA	NA	2	myotube_originated_from_skeletal_muscle_myoblast-Roadmap	0.068003	TRUE	2	NA	NA	NA	NA	-123487	2	NA	NA
Aragam2021-rs2891168	CDKN2B	rs1333042	chr9	22103813	NA	NA	NA	1	MCF-7-ENCODE	0.080813	TRUE	1	NA	NA	NA	NA	-89307	1	0.914765	2
Aragam2021-rs2891168	DMRTA1	rs1333042	chr9	22103813	NA	TeloHAEC_Ctrl	TRUE	4	myotube-ENCODE	0.060831	TRUE	3	NA	NA	NA	NA	348220	4	-0.276881	4
Aragam2021-rs2891168	ELAVL2	rs1333042	chr9	22103813	NA	TeloHAEC_Ctrl	TRUE	5	fibroblast_of_lung-Roadmap	0.039558	TRUE	5	NA	NA	NA	NA	1727444	5	-0.595308	5
Aragam2021-rs2891168	MTAP	rs1333042	chr9	22103813	NA	NA	NA	3	MCF-7-ENCODE	0.045666	TRUE	4	NA	NA	NA	NA	-295985	3	0.251022	3
Aragam2021-rs1967604	KLF4	rs6477599	chr9	110517299	NA	TeloHAEC_TNF	TRUE	1	NA	NA	NA	NA	Eahy926_VEGF	0.019569	TRUE	1	-278323	1	0.034069	1
Aragam2021-rs1967604	RAD23B	rs6477599	chr9	110517299	NA	TeloHAEC_TNF	TRUE	2	NA	NA	NA	NA	NA	NA	NA	NA	-484808	2	0.021141	2
Aragam2021-rs1967604	ACTL7A	rs944172	chr9	110517794	NA	Eahy926_Ctrl	TRUE	4	NA	NA	NA	NA	NA	NA	NA	NA	1094183	4	-0.24371	4
Aragam2021-rs1967604	ACTL7B	rs944172	chr9	110517794	NA	Eahy926_Ctrl	TRUE	3	NA	NA	NA	NA	NA	NA	NA	NA	1087951	3	NA	NA
Aragam2021-rs1967604	KLF4	rs944172	chr9	110517794	NA	NA	NA	1	HCT116-ENCODE	0.030142	TRUE	1	Eahy926_VEGF	0.019569	TRUE	1	-278323	1	0.034069	1
Harst2017-rs111245230	SVEP1	rs10817003	chr9	113148239	TRUE	NA	NA	NA	NA	NA	NA	NA	NA	NA	NA	NA	NA	NA	NA	NA
Harst2017-rs111245230	SVEP1	rs111245230	chr9	113169775	TRUE	NA	NA	NA	NA	NA	NA	NA	NA	NA	NA	NA	NA	NA	NA	NA
Aragam2021-rs885150	DAB2IP	rs10818578	chr9	124414751	NA	TeloHAEC_IL1b	TRUE	1	stomach_fetal-Roadmap	0.04578	TRUE	1	NA	NA	NA	NA	-90793	1	1.081	1
Aragam2021-rs885150	GGTA1P	rs10818578	chr9	124414751	NA	TeloHAEC_IL1b	TRUE	2	stomach_fetal-Roadmap	0.036518	TRUE	2	NA	NA	NA	NA	-157867	2	NA	NA
Aragam2021-rs885150	GSN	rs10818578	chr9	124414751	NA	TeloHAEC_IL1b	TRUE	4	H1_Derived_Neuronal_Progenitor_Cultured_Cells-Roadmap	0.016962	TRUE	5	NA	NA	NA	NA	-389794	4	-0.102143	6
Aragam2021-rs885150	RAB14	rs10818578	chr9	124414751	NA	TeloHAEC_IL1b	TRUE	6	stomach_fetal-Roadmap	0.01749	TRUE	4	NA	NA	NA	NA	-455808	6	0.0871858	3
Aragam2021-rs885150	STOM	rs10818578	chr9	124414751	NA	TeloHAEC_IL1b	TRUE	3	NA	NA	NA	NA	NA	NA	NA	NA	-287591	3	0.55153	2
Aragam2021-rs885150	TTLL11	rs10818578	chr9	124414751	NA	NA	NA	5	stomach_fetal-Roadmap	0.02554	TRUE	3	NA	NA	NA	NA	435712	5	-0.0490075	5
Aragam2021-rs885150	DAB2IP	rs10818579	chr9	124414905	NA	TeloHAEC_IL1b	TRUE	1	stomach_fetal-Roadmap	0.04578	TRUE	1	NA	NA	NA	NA	-90793	1	1.081	1
Aragam2021-rs885150	GGTA1P	rs10818579	chr9	124414905	NA	TeloHAEC_IL1b	TRUE	2	stomach_fetal-Roadmap	0.036518	TRUE	2	NA	NA	NA	NA	-157867	2	NA	NA
Aragam2021-rs885150	GSN	rs10818579	chr9	124414905	NA	TeloHAEC_IL1b	TRUE	4	NA	NA	NA	NA	NA	NA	NA	NA	-389794	4	-0.102143	6
Aragam2021-rs885150	RAB14	rs10818579	chr9	124414905	NA	TeloHAEC_IL1b	TRUE	6	stomach_fetal-Roadmap	0.01749	TRUE	4	NA	NA	NA	NA	-455808	6	0.0871858	3
Aragam2021-rs885150	STOM	rs10818579	chr9	124414905	NA	TeloHAEC_IL1b	TRUE	3	NA	NA	NA	NA	NA	NA	NA	NA	-287591	3	0.55153	2
Aragam2021-rs885150	TTLL11	rs10818579	chr9	124414905	NA	NA	NA	5	stomach_fetal-Roadmap	0.02554	TRUE	3	NA	NA	NA	NA	435712	5	-0.0490075	5
Aragam2021-rs885150	DAB2IP	rs10818580	chr9	124415022	NA	TeloHAEC_IL1b	TRUE	1	stomach_fetal-Roadmap	0.04578	TRUE	1	NA	NA	NA	NA	-90793	1	1.081	1
Aragam2021-rs885150	GGTA1P	rs10818580	chr9	124415022	NA	TeloHAEC_IL1b	TRUE	2	stomach_fetal-Roadmap	0.036518	TRUE	2	NA	NA	NA	NA	-157867	2	NA	NA
Aragam2021-rs885150	GSN	rs10818580	chr9	124415022	NA	TeloHAEC_IL1b	TRUE	4	NA	NA	NA	NA	NA	NA	NA	NA	-389794	4	-0.102143	6
Aragam2021-rs885150	RAB14	rs10818580	chr9	124415022	NA	TeloHAEC_IL1b	TRUE	6	stomach_fetal-Roadmap	0.01749	TRUE	4	NA	NA	NA	NA	-455808	6	0.0871858	3
Aragam2021-rs885150	STOM	rs10818580	chr9	124415022	NA	TeloHAEC_IL1b	TRUE	3	NA	NA	NA	NA	NA	NA	NA	NA	-287591	3	0.55153	2
Aragam2021-rs885150	TTLL11	rs10818580	chr9	124415022	NA	NA	NA	5	stomach_fetal-Roadmap	0.02554	TRUE	3	NA	NA	NA	NA	435712	5	-0.0490075	5
Aragam2021-rs885150	NDUFA8	rs62572789	chr9	124418310	NA	endothelial_cell_of_umbilical_vein_VEGF_stim_12_hours-Zhang2013	TRUE	7	NA	NA	NA	NA	NA	NA	NA	NA	501925	7	-0.0356312	4
Aragam2021-rs885150	TTLL11	rs62572789	chr9	124418310	NA	endothelial_cell_of_umbilical_vein_VEGF_stim_12_hours-Zhang2013	TRUE	5	NA	NA	NA	NA	NA	NA	NA	NA	435712	5	-0.0490075	5
Aragam2021-rs885150	NDUFA8	rs12380555	chr9	124418497	NA	endothelial_cell_of_umbilical_vein_VEGF_stim_12_hours-Zhang2013	TRUE	7	NA	NA	NA	NA	NA	NA	NA	NA	501925	7	-0.0356312	4
Aragam2021-rs885150	TTLL11	rs12380555	chr9	124418497	NA	endothelial_cell_of_umbilical_vein_VEGF_stim_12_hours-Zhang2013	TRUE	5	NA	NA	NA	NA	NA	NA	NA	NA	435712	5	-0.0490075	5
Aragam2021-rs651007	ABO	rs507666	chr9	136149399	NA	eahy926	TRUE	1	NA	NA	NA	NA	NA	NA	NA	NA	-3245	1	NA	NA
Aragam2021-rs651007	ADAMTS13	rs507666	chr9	136149399	NA	eahy926	TRUE	12	NA	NA	NA	NA	NA	NA	NA	NA	133244	12	0.142615	7
Aragam2021-rs651007	ADAMTSL2	rs507666	chr9	136149399	NA	eahy926	TRUE	20	NA	NA	NA	NA	NA	NA	NA	NA	246099	19	-0.0625873	19
Aragam2021-rs651007	AK8	rs507666	chr9	136149399	NA	eahy926	TRUE	26	NA	NA	NA	NA	NA	NA	NA	NA	-399677	26	-0.365878	24
Aragam2021-rs651007	CACFD1	rs507666	chr9	136149399	NA	eahy926	TRUE	14	NA	NA	NA	NA	NA	NA	NA	NA	171211	14	0.331564	4
Aragam2021-rs651007	CEL	rs507666	chr9	136149399	NA	eahy926	TRUE	17	NA	NA	NA	NA	NA	NA	NA	NA	-216511	17	0.420523	1
Aragam2021-rs651007	CELP	rs507666	chr9	136149399	NA	eahy926	TRUE	15	NA	NA	NA	NA	NA	NA	NA	NA	-195950	16	NA	NA
Aragam2021-rs651007	DBH	rs507666	chr9	136149399	NA	eahy926	TRUE	24	NA	NA	NA	NA	NA	NA	NA	NA	347609	24	NA	NA
Aragam2021-rs651007	FAM163B	rs507666	chr9	136149399	NA	eahy926	TRUE	21	NA	NA	NA	NA	NA	NA	NA	NA	291493	21	NA	NA
Aragam2021-rs651007	GBGT1	rs507666	chr9	136149399	NA	eahy926	TRUE	10	NA	NA	NA	NA	NA	NA	NA	NA	-114543	10	-0.0759321	21
Aragam2021-rs651007	GFI1B	rs507666	chr9	136149399	NA	eahy926	TRUE	22	NA	NA	NA	NA	NA	NA	NA	NA	-332944	22	0.01101	14
Aragam2021-rs651007	GTF3C5	rs507666	chr9	136149399	NA	eahy926	TRUE	19	NA	NA	NA	NA	NA	NA	NA	NA	-247814	20	0.0309327	13
Aragam2021-rs651007	MED22	rs507666	chr9	136149399	NA	eahy926	TRUE	4	NA	NA	NA	NA	NA	NA	NA	NA	61136	3	0.369091	3
Aragam2021-rs651007	OBP2B	rs507666	chr9	136149399	NA	eahy926	TRUE	3	NA	NA	NA	NA	NA	NA	NA	NA	-69238	5	NA	NA
Aragam2021-rs651007	RALGDS	rs507666	chr9	136149399	NA	eahy926	TRUE	13	NA	NA	NA	NA	NA	NA	NA	NA	-157238	13	0.315362	5
Aragam2021-rs651007	REXO4	rs507666	chr9	136149399	NA	eahy926	TRUE	11	NA	NA	NA	NA	NA	NA	NA	NA	129341	11	0.00206635	15
Aragam2021-rs651007	RPL7A	rs507666	chr9	136149399	NA	eahy926	TRUE	5	NA	NA	NA	NA	NA	NA	NA	NA	61193	4	0.132857	8
Aragam2021-rs651007	SARDH	rs507666	chr9	136149399	NA	eahy926	TRUE	27	NA	NA	NA	NA	NA	NA	NA	NA	451202	27	0.0354069	12
Aragam2021-rs651007	SLC2A6	rs507666	chr9	136149399	NA	eahy926	TRUE	16	NA	NA	NA	NA	NA	NA	NA	NA	190401	15	-0.063863	20
Aragam2021-rs651007	SPACA9	rs507666	chr9	136149399	NA	eahy926	TRUE	25	NA	NA	NA	NA	NA	NA	NA	NA	-399598	25	-0.0389637	18
Aragam2021-rs651007	STKLD1	rs507666	chr9	136149399	NA	eahy926	TRUE	9	NA	NA	NA	NA	NA	NA	NA	NA	89408	9	-0.0274176	17
Aragam2021-rs651007	SURF1	rs507666	chr9	136149399	NA	eahy926	TRUE	6	NA	NA	NA	NA	NA	NA	NA	NA	69486	6	0.304204	6
Aragam2021-rs651007	SURF2	rs507666	chr9	136149399	NA	eahy926	TRUE	7	NA	NA	NA	NA	NA	NA	NA	NA	69545	7	-0.0208227	16
Aragam2021-rs651007	SURF4	rs507666	chr9	136149399	NA	eahy926	TRUE	8	NA	NA	NA	NA	NA	NA	NA	NA	89162	8	0.0620109	10
Aragam2021-rs651007	SURF6	rs507666	chr9	136149399	NA	eahy926	TRUE	2	NA	NA	NA	NA	NA	NA	NA	NA	49172	2	0.091247	9
Aragam2021-rs651007	TMEM8C	rs507666	chr9	136149399	NA	eahy926	TRUE	18	NA	NA	NA	NA	NA	NA	NA	NA	236193	18	NA	NA
Aragam2021-rs651007	TSC1	rs507666	chr9	136149399	NA	eahy926	TRUE	23	NA	NA	NA	NA	NA	NA	NA	NA	-333855	23	0.39362	2
Aragam2021-rs651007	ABO	rs649129	chr9	136154304	NA	NA	NA	1	K562-Roadmap	0.050037	TRUE	1	NA	NA	NA	NA	-3245	1	NA	NA

### Sheet: Suppl.Table.4
Chromosome	Region start	Region end	Span	CAD lead SNPs	SNP count	Targeted genes in region	Gene count in region	Added genes L&R	Gene count in region + L&R	Genes including shared w/ surrounding
chr1	1745570	3825912	2080342	rs2843152,rs36096196,rs7413494,rs2493298	4	RER1,SKI,PEX10,PANK4,TNFRSF14,FAM213B,GNB1,MEGF6,TPRG1L,WRAP73,LRRC47,CEP104,DFFB,C1orf174	14		14	14
chr1	26784913	27784913	1000000	rs79598313	1	TRNP1,NUDC,GPATCH3,GPN2,ZDHHC18,PIGV,SLC9A1,ARID1A,WDTC1,TMEM222,MAP3K6,RPS6KA1,GPR3,HMGN2	14		14	14
chr1	37961319	38961319	1000000	rs61776719	1	SF3A3,FHL3,UTP11,INPP5B,MTF1,YRDC,C1orf122,MANEAL,CDCA8,C1orf109,GNL2,DNALI1,SNIP1,MEAF6	14		14	14
chr1	54989542	56021313	1031771	rs34232196,rs11591147,rs472495	3	PCSK9,DHCR24,USP24,PARS2,TTC4,ACOT11,	7		7	7
chr1	56377509	57516131	1138622	rs11206803,rs56170783	2	PLPP3,PRKAA2	2	(2 to left covered in prior region)	2	4
chr1	58933354	59933354	1000000	rs71646019	1	JUN,MYSM1,FGGY,TACSTD2,OMA1	5	> +1 right: CYP2J2	6	6
chr1	109317192	110317590	1000398	rs7528419,rs12740374	2	PSRC1,SARS,SORT1,PSMA5,KIAA1324,TMEM167B,TAF13,ATXN7L2,CYB561D1,WDR47,AMIGO1,GNAI3,CLCC1,AMPD2,GSTM4,GSTM2,GPSM2,GSTM1,GSTM3	19		19	19
chr1	113673410	114673410	1000000	rs1230666	1	PHTF1,RSBN1,MAGI3,PTPN22,AP4B1,DCLRE1B,HIPK1,OLFML3,LRIG2	8	> +1 left: LRIG2	9	9
chr1	115253482	116402514	1149032	rs11806316,rs61797068	2	SIKE1,VANGL1,CSDE1,NRAS	4	> +1 right: ATP1A1	5	5
chr1	149495265	151072037	1576772	rs67807996,rs11585169	2	OTUD7B,VPS45,MTMR11,SF3B4,SV2A,BOLA1,MRPS21,PRPF3,RPRD2,TARS2,ECM1,MCL1,ENSA,ADAMTSL4,GOLPH3L,CTSS,CTSK,ARNT,SETDB1,C1orf54,APH1A,ANP32E,CERS2,C1orf56,PLEKHO1,CDC42SE1,MLLT11,GABPB2	28		28	28
chr1	151262308	152262308	1000000	rs11810571	1	TDRKH,OAZ3,MRPL9,THEM4,SNX27,S100A10,S100A11,TUFT1,CGN,POGZ,PSMB4,RFX5,PI4KB	13		13	13
chr1	153895946	154919843	1023897	rs6689306,rs6686750	2	IL6R,TDRD10,ATP8B2,UBE2Q1,HAX1,ADAR,UBAP2L,C1orf43,TPM3,RPS27,RAB13,JTB,KCNN3,CREB3L4,SLC39A1,CRTC2,PMVK,SHE	18		18	18
chr1	168594459	169814833	1220374	rs1892094,rs61806987	2	ATP1B1,BLZF1,NME7,SLC19A2,SELP,SELE	6	> +1 left: SFT2D2	7	7
chr1	200146073	201146073	1000000	rs6700559	1	DDX59,KIF14,CAMSAP2,ZNF281,KIF21B,TMEM9	6		6	6
chr1	201372264	202372264	1000000	rs2820315	1	SHISA4,TIMM17A,IPO9,RNPEP,ARL8A,NAV1,CSRP1,PHLDA3,UBE2T,PPP1R12B	10		10	10
chr1	209968999	210968999	1000000	rs60154123	1	HHAT,SERTAD4,SYT14,DIEXF	4	> +1 right: RCOR3	5	5
chr1	222323743	223328704	1004961	rs67180937,rs17163363	2	MIA3,TAF1A,AIDA,BROX,DISP1	5		5	5
chr1	230345794	231345794	1000000	rs699	1	COG2,C1orf198,TTC13,ARV1	4	> +1 left: GALNT2	5	5
chr10	11775947	12803813	1027866	rs17566555,rs61848342	2	NUDT5,CDC123,SEC61A2,CAMK1D,DHTKD1,UPF2,PROSER2	7	> +1 right: OPTN	8	8
chr10	29817073	30821598	1004525	rs9337951,rs1887318	2	KIAA1462,SVIL,MTPAP,MAP3K8	4	> +1 left: WAC	5	5
chr10	43980811	45241256	1260445	rs1870634,rs2457480,rs494207	3	ZNF32,ZNF485	2	> +2 right: RASSF4, ZNF22	4	4
chr10	81751514	82751514	1000000	rs17680741	1	TSPAN14,FAM213A,ANXA11,PLAC9,TMEM254	5	> +2 right: GHITM, CCSER2	7	7
chr10	90504886	91507360	1002474	rs2246942,rs1051338	2	LIPA,CH25H,IFIT2,IFIT3,IFIT1,IFIT5,ACTA2,FAS,STAMBPL1,ANKRD22,PANK1,KIF20B	12		12	12
chr10	95529170	96529170	1000000	rs55753709	1	NOC3L,TBC1D12,HELLS,SLC35G1	4	(1 to left covered by previous region)	4	5
chr10	99423763	100423763	1000000	rs884811	1	R3HCC1L,CRTAC1,PYROXD2,HPS1,ZFYVE27,MARVELD1,AVPI1	7		7	7
chr10	104104916	106193644	2088728	rs11191416,rs77787671,rs2067831,rs4918072	4	WBP1L,CNNM2,SFXN2,ARL3,TRIM8,SUFU,ACTR1A,NT5C2,CUEDC2,FBXL15,NFKB2,PCGF6,TAF5,CALHM2,SH3PXD2A,SLK,COL17A1,SFR1,GSTO1,GSTO2,ITPRIP	21		21	21
chr10	123730750	124737612	1006862	rs2672592,rs4752700	2	HTRA1,DMBT1,PLEKHA1,FAM24B,TACC2,C10orf88,NSMCE4A	7		7	7
chr11	5201074	6201074	1000000	rs11601507	1	TRIM5,TRIM22,TRIM6	3	> +1 left: TRIM68	4	4
chr11	8823353	10784499	1961146	rs4537761,rs10840293,rs360153,rs201267813	4	TMEM41B,DENND5A,IPO7,ZNF143,WEE1,NRIP3,TMEM9B,SWAP70,AKIP1,ST5,SBF2,ADM,CTR9	13		13	13
chr11	12795751	13801548	1005797	rs11316597,rs1351525	2	ARNTL,BTBD10,FAR1	3	> +1 left: TEAD1	4	4
chr11	31880521	32880521	1000000	rs7118294	1	EIF3M,RCN1,PRRG4	3	> +1 left: ELP4	4	4
chr11	43196917	44196917	1000000	rs7116641	1	HSD17B12,ALKBH3,C11orf96,TTC17,API5,ACCS,EXT2	7		7	7
chr11	64891317	65905600	1014283	rs12801636,rs2306363	2	PCNX3,MAP3K11,SIPA1,RELA,EHBP1L1,FAM89B,SSSCA1,LTBP3,KAT5,RNASEH2C,SCYL1,MALAT1,NEAT1,CFL1,MUS81,FRMD8,SLC25A45,EFEMP2,FIBP,CCDC85B,FOSL1,DPF2,C11orf68,DRAP1,CDC42EP2,SART1,POLA2,BANF1,EIF1AD,CATSPER1,SF3B2,CAPN1,PACS1,SYVN1	34		34	34
chr11	74774150	75777628	1003478	rs590121,rs584961	2	SERPINH1,GDPD5,MAP6,KLHL35,RPS3,DGAT2,ARRB1,UVRAG,TPBGL,SLCO2B1	10		10	10
chr11	100093538	101124599	1031061	rs633185,rs7947761	2		0	> +2 left: CCDC82, JRKL & +2 right: YAP1, BIRC3	4	4
chr11	102295606	104173294	1877688	rs1892971,rs2839812	2	MMP1,MMP10,DCUN1D5,DYNC2H1,TMEM123,PDGFD	6	> +1 right: CASP4	7	7
chr11	109744360	110744360	1000000	rs10488763	1	FDX1,RDX,ZC3H12C,ARHGAP20	4		4	4
chr11	116148917	117148917	1000000	rs964184	1	BUD13,SIK3,PAFAH1B2,SIDT2,TAGLN,PCSK7,RNF214	7	(1 left covered by previous region)	7	8
chr11	118449331	119449331	1000000	rs1177562	1	HMBS,VPS11,H2AFX,HYOU1,DPAGT1,C2CD2L,HINFP,SLC37A4,TRAPPC4,RPS25,ABCG4,CCDC84,NLRX1,CCDC153,CBL,BCL9L,MCAM,RNF26,DDX6,PHLDB1	20		20	20
chr11	119863937	120863937	1000000	rs4938809	1	ARHGEF12,TMEM136,OAF	3	> +2 right: TBCEL, TECTA	5	5
chr11	125762638	126762638	1000000	rs10790800	1	ST3GAL4,DCPS,TIRAP,FOXRED1,SRPRA,FAM118B,RPUSD4,CDON,PUS3	9	> +1 right: FLI1	10	10
chr12	6675872	7678440	1002568	rs11838267,rs72447384	2	C1S,LPCAT3,C1R,C1RL,EMG1,PHB2,CLSTN3,C12orf57,ATN1,ENO2,LRRC23,PEX5,SPSB2,TPI1,USP5,CDCA3,GNB3,GPR162,LAG3,PTMS,MLF2,COPS7A,ZNF384,ING4,ACRBP,CD163L1,LPAR5,CHD4,NOP2,SCARNA12	30		30	30
chr12	19720033	20720033	1000000	rs10841443	1	PDE3A	1	> +2 left: PLEKHA5, AEBP2, +1 right: PYROXD1	4	4
chr12	54013915	55021594	1007679	rs11170820,rs75160195	2	SMUG1,CBX5,HNRNPA1,COPZ1,ZNF385A,ITGA5,CALCOCO1,ATP5G2,ATF7	9		9	9
chr12	57343711	58343711	1000000	rs2229357	1	R3HDM2,ARHGAP9,MARS,DDIT3,MBD6,DCTN2,PIP4K2C,DTX3,STAC3,SHMT2,OS9,AGAP2,TSPAN31,CDK4,CYP27B1,LRP1,METTL1,TSFM,STAT6,NAB2,CTDSP2,ZBTB39,MARCH9	23		23	23
chr12	89508959	90508959	1000000	rs2681472	1	ATP2B1,POC1B,GALNT4,DUSP6	4	> +1 right: BTG1	5	5
chr12	94855541	96007971	1152430	rs7306455,rs11107903	2	NDUFA12,NR2C1,FGD6,VEZT,TMCC3,METAP2	6		6	6
chr12	111410219	112410219	1000000	rs10774625	1	SH2B3,FAM109A,ATXN2,BRAP,ACAD10,ALDH2,MAPKAPK5	7		7	7
chr12	114853368	115853368	1000000	rs34606058	1		0	> +2 left: PLBD2, RBM19, & +2 right: MED13L, MAP1LC3B2	4	4
chr12	117765441	118765441	1000000	rs11830157	1		0	(2 left covered by previous region, 2 right covered by next)	0	4
chr12	120916988	121954313	1037325	rs2244608,rs2258287	2	C12orf43,OASL,SPPL3,P2RX7,P2RX4,ACADS,UNC119B,MLEC,CAMKK2,ANAPC5,POP5,RNF34,RNF10,COQ5,DYNLL1	15		15	15
chr12	123909502	125836956	1927454	rs7133378,rs11057401,rs11057830,rs7485656,rs7296737	5	CCDC92,SCARB1,UBC,DHX37,BRI3BP,AACS,NCOR2	7		7	7
chr13	28462686	29522645	1059959	rs17086617,rs1924981	2	FLT1,PAN3,POMP,SLC46A3	4		4	4
chr13	32558333	33626074	1067741	rs9591012,rs7991314	2	N4BP2L2,PDS5B,BRCA2	3		3	3
chr13	98934810	99934810	1000000	rs8000794	1	STK24,DOCK9,UBAC2	3	> +1 left: FARP1	4	4
chr13	110318102	111608436	1290334	rs11617955,rs3783113,rs11619113,rs4773141,rs9515203,rs7333991	6	COL4A1,COL4A2,RAB20,CARS2,ING1,ANKRD10	6	> +2 left: LIG4, TNFSF13B	8	8
chr13	113118496	114131780	1013284	rs4907571,rs1317507	2	CUL4A,PCID2,ATP11A,LAMP1,TUBGCP3	5		5	5
chr14	58294001	59294001	1000000	rs2145598	1	ARID4A,PSMA3,TIMM9,KIAA0586,ACTR10	5		5	5
chr14	74946879	76114504	1167625	rs10131894,rs3832966	2	EIF2B2,PGF,RPS6KL1,MLH3,ACYP1,ZC2HC1C,DLST,NEK9,TMED10,YLPM1,FCF1,FOS,JDP2,FLVCR2	14		14	14
chr14	94338142	95338142	1000000	rs112635299	1	IFI27L2,IFI27,IFI27L1,DDX24,OTUB2	5	> +2 right: DICER1, CLMN	7	7
chr14	99623487	100645710	1022223	rs36033161,rs10139550	2	HHIPL1,CCDC85C,EML1,CCNK,SETD3,EVL	6		6	6
chr15	58230498	59230498	1000000	rs588136	1	ADAM10,SLTM	2	> +2 left: POLR2M, GCOM1	4	4
chr15	64524204	65524204	1000000	rs6494488	1	OAZ2,PIF1,PLEKHO2,ANKDD1A,ZNF609,SPG21,MTFMT,TRIP4,CSNK1G1,PDCD7,CLPX	11		11	11
chr15	66941750	67955630	1013880	rs72743461,rs56062135	2	SMAD3,AAGAB,C15orf61,MAP2K5,SMAD6	5		5	5
chr15	78551705	79641784	1090079	rs112238647,rs7177201,rs7164479,rs7173743	4	ADAMTS7,MORF4L1,CTSH,CHRNA5,PSMA4,IREB2,WDR61,DNAJA4,TMED3	9		9	9
chr15	80885552	81885552	1000000	rs2683260	1	CFAP161,MESDC1,MESDC2,STARD5,ABHD17C	5		5	5
chr15	89065257	90074484	1009227	rs1807214,rs2083460	2	ABHD2,MFGE8,HAPLN3,FANCI,POLG,ISG20,AEN,DET1	8		8	8
chr15	90928197	91928589	1000392	rs2071382,rs7183988	2	FES,FURIN,MAN2A2,HDDC3,UNC45A,RCCD1,PRC1,VPS33B,BLM,CRTC3,IQGAP1	11		11	11
chr15	95646414	96646414	1000000	rs17581137	1		0	> +1 left: IGF1R	1	1
chr16	15409513	16409513	1000000	rs12691049	1	MYH11,FOPNL,ABCC1,NDE1,KIAA0430,C16orf45,NOMO3	7		7	7
chr16	56487015	57489590	1002575	rs12446515,rs247616	2	CETP,HERPUD1,NLRC5,CPNE2,NUP93,FAM192A,RSPRY1,MT1X,MT1H,MT1G,ARL2BP,MT1F,MT1B,MT1A,MT1M,MT1E,PLLP,MT2A,BBS2,COQ9,CIAPIN1,CX3CL1	23		23	23
chr16	71630815	72648419	1017604	rs1050362,rs12445401	2	DHX38,TXNL4B,DHODH,IST1,ZNF821,ATXN1L,AP1G1,PHLPP2	8	> +2 right: ZFHX3,PSMD7	10	10
chr16	74808440	75942143	1133703	rs33928862,rs3851738,rs8046696	3	BCAR1,ZFP1,CFDP1,TMEM170A,ZNRF1,TMEM231,WDR59,GABARAPL2,ADAT1,KARS,TERF2IP	11		11	11
chr16	81010742	82407867	1397125	rs10493891,rs7199941,rs7189462	3	GAN,GCSH,C16orf46,ATMIN,CMC2,CENPN,HSD17B2,MPHOSPH6,CMIP	9		9	9
chr16	82545790	83545790	1000000	rs7500448	1	CDH13	1	> +2 right: MLYCD,OSGIN1, (& 1 left covered by previous region)	3	4
chr17	1568932	2588848	1019916	rs4790881,rs113348108	2	HIC1,OVCA2,DPH1,SMG6,SRR,TSR1,SGSM2,MNT,RPA1,SMYD4,METTL16,PAFAH1B1,,CLUH	13		13	13
chr17	17093453	18226965	1133512	rs9897596,rs12936927	2	RAI1,PEMT,SREBF1,MED9,TOM1L2,ATPAF2,GID4,NT5M,DRG2,COPS3,FLCN,PLD6,ALKBH5,LLGL1,FLII,TOP3A,SMCR8	17		17	17
chr17	27438424	28441886	1003462	rs11080107,rs13723	2	CORO6,ANKRD13B,GIT1,TP53I13,ABHD15,TAOK1,NUFIP2,SSH2,MYO18A	9	(1 right covered by following region)	9	10
chr17	29533514	30533514	1000000	rs76954792	1	COPRS,UTP6,SUZ12,LRRC37B,EVI2B,RHOT1	6	(1 left covered by previous region)	6	7
chr17	39757163	41071284	1314121	rs2074158,rs12952244,rs8068844	3	DHX58,KAT2A,RAB5C,NKIRAS2,DNAJC7,GHDC,CNP,STAT5B,ACLY,STAT5A,KLHL11,NT5C3B,STAT3,FKBP10,JUP,PTRF,ATP6V0A1,EIF1,NAGLU,COASY,MLX,PSMC3IP,KRT17,TUBG1,FAM134C,TUBG2,PLEKHH3,CCR10,CNTNAP1,EZH1,RAMP2,VPS25,WNK4,COA3,BECN1,PSME3	36		36	36
chr17	44513271	45513271	1000000	rs17608766	1	GOSR2,WNT3,CDC27,MYL4,ITGB3,ARL17A,EFCAB13,LRRC37A2	8		8	8
chr17	46623423	47917942	1294519	rs4643373,rs5820757	2	SNF8,UBE2Z,ATP5G1,GNGT2,ABI3,CALCOCO2,ZNF652,PHB,HOXB8,HOXB7,HOXB6,HOXB5,HOXB4,HOXB3	14		14	14
chr17	58732365	59786644	1054279	rs11655024,rs8068952	2	NACA2,BCAS3	2	> +1 left: PPM1D, & 1 right: BRIP1	4	4
chr17	61887091	62892403	1005312	rs1867624,rs11079536	2	PECAM1,TEX2,MILR1,POLG2,DDX5,CEP95,ERN1,SMURF2,CD79B,SMARCD2,FTSJ3,PSMC5,ICAM2	13		13	13
chr17	65963985	66963985	1000000	rs2909217	1	WIPI1,PRKAR1A,SLC16A6,ARSG,AMZ2,KPNA2,C17orf58	7	> +1 right: ABCA5	8	8
chr17	73341285	74341285	1000000	rs2410859	1	UNC13D,WBP2,TRIM47,TRIM65,MRPL38,UNK,H3F3B,GALK1,FBF1,ITGB4,ACOX1,RECQL5,SAP30BP,SRP68,EXOC7,TSEN54,CASKIN2,UBALD2,GRB2,QRICH2	20		20	20
chr18	19509691	20509691	1000000	rs9951447	1	GATA6	1	> +1 left: MIB1, & +2 right: RBBP8, CABLES1	4	4
chr18	46015916	47729717	1713801	rs9945890,rs12965923,rs9964304	3	DYM,C18orf32,LIPG,ACAA2,SCARNA17,RPL17,MYO5B	7		7	7
chr18	56460510	58352587	1892077	rs11663411,rs35614134,rs476828	3	LMAN1,SEC11C,CCBE1,ZNF532,PMAIP1	5	> +2 right: RNF152, PIGN	7	7
chr19	7929323	8929323	1000000	rs116843064	1	ANGPTL4,RAB11B,RPS28,NDUFA7,CD320,HNRNPM,ZNF414,ADAMTS10,ELAVL1,TIMM44,CTXN1,SNAPC2,MAP2K7,LRRC8E,MARCH2,KANK3	16		16	16
chr19	10688117	12026765	1338648	rs55997232,rs6511720,rs10422256,rs72658867,rs167479	5	LDLR,SPC24,SMARCA4,KANK2,YIPF2,DOCK6,CARM1,TMED1,RAB3D,TMEM205,CCDC159,SWSAP1,EPOR,PRKCSH,DNM2,QTRT1,ILF3,ZNF653,ECSIT,SLC44A2,ELOF1,AP1M2,ACP5	23		23	23
chr19	16719105	19075193	2356088	rs7246865,rs10410487,rs73015714,rs78030362	4	MYO9B,HAUS8,USE1,OCEL1,NR2F6,USHBP1,BABAM1,ABHD8,MRPL34,DDA1,F2RL3,ANO8,GTPBP3,PLVAP,SIN3B,BST2,MVB12A,SLC27A1,PGLS,TMEM38A,COLGALT1,SMIM7,MED26,MAP1S,RPL18A,CCDC124,MAST3,PIK3R2,IFI30,MPV17L2,RAB3A,ARRDC2,PGPEP1	33		33	33
chr19	41290086	42360296	1070210	rs138120077,rs768453105,rs11466359,rs8108632,rs1800469	5	HNRNPUL1,CCDC97,AXL,TGFB1,B9D2,CYP2S1,TMEM91,EXOSC5,BCKDHA,B3GNT8,ATP5SL	11		11	11
chr19	44911941	46801479	1889538	rs429358,rs7412,rs183657985,rs8108474	4	APOC1,TOMM40,CLPTM1,NECTIN2,RELB,BCAM,CLASRP,BCL3,ZNF296,GEMIN7,PPP1R37,CEACAM19,PVR,TRAPPC6A,BLOC1S3,EXOC3L2,MARK4,ZNF180,ZNF229,ERCC2,PPP1R13L,CD3EAP	22		22	22
chr2	19442473	20442473	1000000	rs16986953	1	TTC32,WDR35,MATN3,LAPTM4A,SDC1	5	> +2 left: GEN1, PAN2	7	7
chr2	20770554	21786057	1015503	rs585967,rs515135	2	LDAH,HS1BP3	2		2	2
chr2	43572576	44575483	1002907	rs4299376,rs4245791,rs76866386	3	DYNC2LI1,LRPPRC,THADA,PPM1B	4		4	4
chr2	45396437	46396437	1000000	rs582384	1	PRKCE,SRBD1	2		2	2
chr2	60119028	61119028	1000000	rs243071	1	PAPOLG,REL	2	> +2 left: VRK2, FANCL	4	4
chr2	85262048	86288175	1026127	rs10176176,rs7568458	2	MAT2A,GGCX,VAMP8,VAMP5,RNF181,TMEM150A,C2orf68,USP39,CAPG,ELMOD3,RETSAT,TGOLN2,ATOH8,ST3GAL5,TCF7L1	15		15	15
chr2	128285663	129285663	1000000	rs114192718	1	SAP130,UGGT1,AMMECR1L,POLR2D,WDR33,HS6ST1,SFT2D3,LIMS2	8		8	8
chr2	143686475	144686475	1000000	rs4662330	1		0	> +1 left: SPOPL, (2 right covered by next region)	1	3
chr2	144770592	146331428	1560836	rs6740731,rs17678683,rs10928241	3	ZEB2,GTDC1	2	(2 right covered by next region)	2	4
chr2	147877860	148877860	1000000	rs35611688	1	ACVR2A,ORC4,MBD5	3	(2 left covered by previous region)	3	5
chr2	164430382	165457251	1026869	rs10930115,rs12999907	2	FIGN	1	> +1 left: GCA, +2 right: GRB14, COBLL1	4	4
chr2	187696469	188696469	1000000	rs840616	1	CALCRL,TFPI	2	> +2 left: ITGAV, FAM171B	4	4
chr2	203331212	204377233	1046021	rs114123510,rs148812085	2	NBEAL1,WDR12,ICA1L,CYP20A1,FAM117B,ABI2	6		6	6
chr2	215791359	216799629	1008270	rs17517928,rs1250247	2	FN1,ATIC	2	> +2 right: SMARCAL1, IGFBP2	4	4
chr2	218180529	219183154	1002625	rs2161967,rs2571445	2	TNS1,ARPC2,AAMP,PNKD,TMBIM1	5	(2 left covered by previous region)	5	7
chr2	226562080	227600698	1038618	rs952227,rs2972146	2		0	> +2 left: CUL3, DOCK10 & +2 right: RHBDD1, MFF	4	4
chr2	229505505	230505505	1000000	rs4140748	1		0	> +2 left: CCL20, DAW1, & +2 right: DNER, TRIP12	4	4
chr2	233084109	234145691	1061582	rs13003675,rs283485	2	GIGYF2,TIGD1,EIF4E2,NGEF,INPP5D	5		5	5
chr2	237723955	238723955	1000000	rs11677932	1	COPS8,RAB17,LRRFIP1	3	> +1 left: ACKR3	4	4
chr20	17096155	18096155	1000000	rs1132274	1	DSTN,BFSP1,RRBP1,MGME1,SNX5	5		5	5
chr20	32858499	34299176	1440677	rs6088595,rs867186,rs17406518	3	NCOA6,TP53INP2,PIGU,GGT7,ACSS2,GSS,TRPC4AP,EDEM2,PROCR,MMP24,EIF6,CEP250,ERGIC3,SPAG4,CPNE1,RBM12	16		16	16
chr20	38642516	40424279	1781763	rs2207132,rs6102343	2	MAFB,ZHX3,LPIN3,PLCG1,TOP1,CHD6	6	> +2 left: FAM83D, DHX35	8	8
chr20	44086023	45108901	1022878	rs3827066,rs8124182	2	ZNF335,PCIF1,PLTP,NEURL2,CTSA,SPATA25,ZSWIM1,ZSWIM3,ACOT8,SNX21,NCOA5,UBE2C,CD40,DNTTIP1,SLC35C2,ELMO2	16		16	16
chr20	57214025	58239469	1025444	rs260020,rs6026739	2	ATP5E,CTSZ,NELFCD,GNAS,NPEPL1,STX16	6	> +2 right: PPP1R3D, FAM217B	8	8
chr21	30033076	31033076	1000000	rs2832227	1	MAP3K7CL,CCT8,USP16,BACH1,RWDD2B,LTN1,N6AMT1	7	> +1 right: SOD1	8	8
chr21	35093827	36105863	1012036	rs28451064,rs149487184	2	SLC5A3,MRPS6,SMIM11B,ATP5O,RCAN1	5		5	5
chr22	19460184	20460184	1000000	rs71313931	1	TXNRD2,COMT,ARVCF,TANGO2,DGCR8,GNB1L,C22orf29,TRMT2A,RANBP1,ZDHHC8,DGCR6L,CLDN5,CDC45	13		13	13
chr22	24055861	25177831	1121970	rs12484557,rs180803,rs5760309	3	GGT5,SPECC1L,CABIN1,GSTT1,LOC391322,MIF,SLC2A11,DERL3,GUCD1,SNRPD3,SMARCB1,MMP11,GGT1,CHCHD10,ZNF70	15		15	15
chr22	30169883	31169883	1000000	rs6006426	1	TBC1D10A,CCDC157,SF3A1,RNF215,SEC14L2,MTFP1,PES1,TCN2,SLC35E4,MTMR3,DUSP18,OSBP2,ASCC2	13		13	13
chr22	43123972	44123972	1000000	rs139012	1	TTLL12,TSPO,MCAT,SCUBE1,TTLL1,PACSIN2,ARFGAP3	7	> +1 right: PNPLA3	8	8
chr3	14426351	15428077	1001726	rs34991912,rs748431	2	NR2C2,FGD5,MRPS25,CCDC174,CAPN7,SH3BP5,SLC6A6	7		7	7
chr3	46188562	47188562	1000000	rs7633770	1	ALS2CL,CCRL2,NBEAL2,CCDC12	4	> +1 left: FYCO1	5	5
chr3	47693515	49948566	2255051	rs7617773,rs34759087,rs7623687	3	CDC25A,MAP4,ZNF589,NME6,PLXNB1,CCDC51,TMA7,ATRIP,TREX1,SHISA5,DHX30,SMARCC1,PFKFB4,UQCRC1,SLC26A6,USP19,LAMB2,QARS,QRICH1,CCDC71,KLHDC8B,CCDC36,IMPDH2,NDUFAF3,DALRD3,WDR6,P4HTM,C3orf62,ARIH2,USP4,SLC25A20,GPX1,PRKAR2A,RHOA,TCTA,AMT,NICN1,DAG1,IP6K2,NCKIPSD,FAM212A,UBA7,TRAIP	43		43	43
chr3	123953022	124975201	1022179	rs17843797,rs142695226	2	UMPS,KALRN,ITGB5,HEG1,SLC12A8	5		5	5
chr3	131757961	132757961	1000000	rs10512861	1	UBA5,ACAD11,DNAJC13,NPHP3	4	> +1 left: MRPL3	5	5
chr3	135300409	136569472	1269063	rs34330586,rs667920	2	MSL2,PPP2R3A,PCCB,STAG1,SLC35G2	5		5	5
chr3	137592889	138599161	1006272	rs185244,rs139016349	2	ARMC8,DBR1,CEP70,FAIM,DZIP1L,PIK3CB	6		6	6
chr3	153339866	154480130	1140264	rs12493885,rs357494,rs433903	3	DHX36	1	> +1 left: RAP2B, & +2 right: MME, C3orf33	4	4
chr3	156352592	157352592	1000000	rs4266144	1	CCNL1,PTX3,VEPH1,TIPARP	4		4	4
chr3	171615902	172617455	1001553	rs12897,rs34229028	2	TNFSF10,NCEH1,ECT2,FNDC3B	4	> +1 left: PLD1	5	5
chr4	2949652	3949652	1000000	rs16844401	1	LRPAP1,RGS12,HTT,GRK4,NOP14	5	> +1 right: TMEM128	6	6
chr4	54072066	55072066	1000000	rs17083333	1	LNX1,FIP1L1,SCFD2,CHIC2	4	> +1 right: KIT	5	5
chr4	57281754	58339051	1057297	rs781663,rs72627509	2	REST,NOA1,POLR2B,IGFBP7,HOPX,SRP72	6		6	6
chr4	76916627	77916627	1000000	rs12500824	1	SHROOM3,SCARB2,NUP54,SEPT11	4	> +1 right: CCNI	5	5
chr4	80681072	81681072	1000000	rs10857147	1	FGF5,PRDM8,ANTXR2	3		3	3
chr4	82087050	83125720	1038670	rs11099493,rs36002015	2		0	> +2 right: HNRNPD, HNRNPDL, (& 2 left covered by previous region)	2	4
chr4	95617371	96617371	1000000	rs3775058	1		0	> +2 left: SMARCAD1, PDLIM5, & +2 right: RAP1GDS1, TSPAN5	4	4
chr4	120401336	121409501	1008165	rs11723436,rs7678555	2	MAD2L1,PDE5A	2		2	2
chr4	146282837	147284774	1001937	rs35879803,rs13124853	2	ZNF827,MMAA,LSM6,SMAD1	4		4	4
chr4	147773397	148901190	1127793	rs13120678,rs6841581	2	EDNRA,TMEM184C,ARHGAP10	3	> +1 left: SLC10A7	4	4
chr4	155933520	157138573	1205053	rs7440763,rs3796587,rs2306556	3	CTSO	1	> +2 left: TMEM131L, PLRG1 & +1 right: PDGFC	4	4
chr4	169187725	170188000	1000275	rs7696431,rs869396	2	CBR4,PALLD,DDX60L,DDX60	4	> +1 right: SH3RF1	5	5
chr5	9052338	10056694	1004356	rs17263917,rs1508798	2		0	> +2 left: FASTKD3, MTRR & +2 right: ATPSCKMT, DAP	4	4
chr5	51693125	52693125	1000000	rs4074793	1	ITGA2,ITGA1,PELO,MOCS2	4		4	4
chr5	54941571	56360866	1419295	rs62362364,rs3936511,rs3936510	3	ANKRD55,IL6ST,SLC38A9,MAP3K1,SETD9,MIER3	6		6	6
chr5	74156539	75156539	1000000	rs12916	1	HMGCR,COL4A3BP,POLK,POC5	4	> +1 left: NSA2	5	5
chr5	107585190	108585190	1000000	rs112949822	1	FER,FBXL17	2	> +2 right: PJA2, MAN2A1	4	4
chr5	117948279	118948279	1000000	rs13169691	1	DMXL1,DTWD2,TNFAIP8,HSD17B4	4		4	4
chr5	120778751	121913208	1134457	rs4345341,rs1800449	2	SRFBP1,LOX,ZNF474	3		3	3
chr5	127426190	128426190	1000000	rs6883598	1	FBN2	1	> +2 right: ISOC1, HINT1	3	3
chr5	131259825	132295310	1035485	rs77335401,rs10477741	2	SLC22A5,IRF1,SLC22A4,RAD50,PDLIM4,P4HA2,KIF3A,CSF2,SEPT8,SHROOM1	10		10	10
chr5	141415692	143016897	1601205	rs249760,rs3776307,rs246600	3	SPRY4,ARHGAP26,NDFIP1,NR3C1	4		4	4
chr6	1117143	2117327	1000184	rs9501744,rs72836800	2	FOXC1	1	> +1 left: EXOC2 & +2 right: GMDS, WRNIP1	4	4
chr6	10827021	11827021	1000000	rs742115	1	NEDD9,TMEM170B,SMIM13,ELOVL2,ADTRP	5		5	5
chr6	12403957	13403957	1000000	rs9349379	1	PHACTR1,TBC1D7	2	(2 left covered by previous region)	2	4
chr6	22083856	23112629	1028773	rs35541991,rs6909752	2		0	> +2 left: CDKAL1, SOX4, & +2 right: MRS2, TDP2	4	4
chr6	30846898	32388367	1541469	rs9266631,rs3130683	2	MICB,DDX39B,NFKBIL1,LTB,LST1,PRRC2A,BAG6,C6orf47,GPANK1,CSNK2B,LY6G5B,LY6G5C,ABHD16A,DDAH2,CLIC1,VARS,LSM2,HSPA1L,HSPA1A,HSPA1B,C6orf48,NEU1,ZBTB12,EHMT2,CFB,SKIV2L,NELFE,DXO,TNXB,ATF6B,FKBPL,PPT2,AGPAT1,AGER,PBX2,GPSM3,NOTCH4,RNF5P1,STK19,MSH5,SAPCD1	42		42	42
chr6	34269765	35293124	1023359	rs4472337,rs9469899	2	UHRF1BP1,SNRPC,TAF11,ANKS1A,C6orf106,RPS10,NUDT3,SMIM29,HMGA1	9		9	9
chr6	36138636	37138636	1000000	rs1321309	1	CDKN1A,SRSF3,CPNE5,STK38,PPIL1,C6orf89,KCTD20,ETV7,MTCH1,BRPF3,PIM1,CLUH	11		11	11
chr6	38652041	39671862	1019821	rs56015508,rs733701	2	SAYSD1,GLO1	2	> +2 right: MOCS1, OARD1	4	4
chr6	42568370	44258873	1690503	rs1034246,rs6905288	2	PTK7,KLC4,MRPL2,CUL7,SRF,RRP36,CUL9,KLHDC3,MEA1,PPP2R5D,PEX6,DNPH1,CNPY3,C6orf226,RPL7L1,ZNF318,GLTSCR1L,ABCC10,TBCC,TJAP1,PRPH2,YIPF3,POLR1C,XPO5,POLH,VEGFA,MRPS18A,MAD2L1BP,GTPBP2,MRPL14,TMEM63B,CAPN11,SLC29A1,HSP90AB1,SLC35B2,NFKBIE	36		36	36
chr6	56645562	57660572	1015010	rs11752218,rs9367716	2	PRIM2,RAB23,BAG2,ZNF451,KIAA1586,BEND6,DST	7	> +1 right: PTP4A1	8	8
chr6	82095959	83112271	1016312	rs9361867,rs4613862	2	FAM46A,IBTK,TPBG	3	> +1 left: BCKDHB	4	4
chr6	96529871	97529871	1000000	rs2983896	1	UFL1,NDUFAF4	2	> +1 left: MANEA & +1 right: MMS22L	4	4
chr6	126178331	127217064	1038733	rs35510806,rs1591805	2	CENPW,TRMT11,HINT3	3	> +1 left: NCOA7, & +2 right: RSPO3, RNF146	6	6
chr6	133499868	134878151	1378283	rs6919211,rs12202017,rs2327426,rs2492304	4	TBPL1,SGK1	2	> +2 left: SLC18B1, RPS12, & +1 right: HBS1L	5	5
chr6	150497401	151497440	1000039	rs17080091,rs17080093	2	PLEKHG1,MTHFD1L	2	> +1 right: AKAP12	3	3
chr6	160035878	161677756	1641878	rs6932293,rs56195640,rs10455872,rs73596816,rs79018195,rs192425087,rs1998043,rs28867400,rs186696265,rs184278183	10	IGF2R,MRPL18,TCP1,ACAT2,WTAP,SOD2,MAP3K4	7	> +1 right: AGPAT4	8	8
chr7	1411281	2437261	1025980	rs62435159,rs10267593	2	PSMG3,MAFK,MAD1L1,INTS1,NUDT1,MICALL2,SNX8,EIF3B	8		8	8
chr7	5946027	6986067	1040040	rs10951983,rs7797644	2	RAC1,DAGLB,FAM220A,KDELR2,CYTH3,ZDHHC4,C7orf26,ZNF12,USP42,EIF2AK1,AIMP2,PMS2,CCZ1B	13		13	13
chr7	11761911	12761911	1000000	rs11509880	1	TMEM106B,THSD7A,ARL4A	3	> +1 right: ETV1	4	4
chr7	18549388	19549388	1000000	rs2107595	1		0	> +2 left: SNX13, PRPS1L1, (& 2 right covered in next region)	2	4
chr7	19800416	20800416	1000000	rs10486389	1	ITGB8	1	> +1 left: TWISTNB, (& 1 left covered in previous region)	2	3
chr7	34777093	35777093	1000000	rs2215614	1	TBX20,DPY19L1,HERPUD2	3		3	3
chr7	44577978	45577978	1000000	rs2107732	1	CCM2,NACAD,SNHG15,TBRG4,PURB,H2AFV,PPIA,ZMIZ2,OGDH,TMED4,DDX56	11		11	11
chr7	106441324	107676780	1235456	rs12112877,rs112370447	2	HBP1,DUS4L,COG5,BCAP29,CBLL1,DLD,LAMB1	7		7	7
chr7	116600046	117832914	1232868	rs13222797,rs975722	2	LSM8	1	> +2 left: CAPZA2, ST7	3	3
chr7	129163496	130163496	1000000	rs11556924	1	ZC3HC1,KLHDC10,UBE2H,TMEM209,NRF1,CEP41,MEST	7		7	7
chr7	139257136	140260540	1003404	rs10237377,rs756142636	2	PARP12,TBXAS1,HIPK2,SLC37A3,MKRN1	5		5	5
chr7	150190176	151190176	1000000	rs3918226	1	NOS3,ABCB8,CDK5,SLC4A2,FASTK,TMUB1,AGAP3,ABCF2,CHPF2,GIMAP1,SMARCD3,GIMAP2,NUB1,GIMAP6,GIMAP4,GIMAP7	16		16	16
chr8	17760431	18786997	1026566	rs4646249,rs6997340	2	NAT1,ASAH1	2	> +1 right: PSD3, (& 1 rightcoverd in next region)	3	4
chr8	19313529	20416120	1102591	rs268,rs2083636,rs894211,rs66778572	4	INTS10,ATP6V1B2	2	(1 left covered in previous region, 1 right in next region)	2	4
chr8	21533615	22548490	1014875	rs6984210,rs56408342	2	BMP1,REEP4,PHYHIP,NUDT18,POLR3D,FAM160B2,SLC39A14,XPO7,PPP3CC,SORBS3,PDLIM2,C8orf58,BIN3	13		13	13
chr8	24561807	25561807	1000000	rs1510758	1	DOCK5,GNRH1,KCTD9,CDCA2	4		4	4
chr8	94778307	95778307	1000000	rs34917849	1	RAD54B,KIAA1429,PDP1,DPY19L4	4	> +1 left: TMEM67	5	5
chr8	106065414	107065414	1000000	rs10093110	1	ZFPM2	1	> +1 left: LRP12, +2 right: OXR1, EIF3E	4	4
chr8	125978450	126990972	1012522	rs2001846,rs2954029	2	TRIB1,NSMCE2,SQLE	3	> +2 right: MYC, PVT1	5	5
chr9	13224051	14224051	1000000	rs10961206	1	MPDZ	1	> +2 right: NFIB,ZDHHC21	3	3
chr9	18936055	19936055	1000000	rs10811183	1	ACER2,RPS6,DENND4C,PLIN2,HAUS6,RRAGA	6	> +1 right: MLLT3	7	7
chr9	21343842	22601702	1257860	rs11523031,rs76959412,rs2891168,rs6475608	4	MTAP,CDKN2A,CDKN2B,MIR31HG,DMRTA1,CDKN2B-AS1,AL359922.2,AL359922.3,AL449423.1,CDKN2A-DT	10		10	10
chr9	110017794	111030324	1012530	rs944172,rs1967604	2	KLF4,RAD23B	2	> +2 right: ELP1, ABITRAM	4	4
chr9	112669775	113669775	1000000	rs111245230	1	TXN,AKAP2	2	> +2 right: ECPAS, PTGR1	4	4
chr9	123226749	124920173	1693424	rs41312891,rs885150	2	TRAF1,C5,PHF19,PSMD5,CNTRL,FBXW2,RAB14,MEGF9,GSN,CDK5RAP2,STOM,DAB2IP,TTLL11,NDUFA8	13	> +1 right: NDUFA8	14	14
chr9	135649399	136653875	1004476	rs507666,rs651007	2	SURF6,MED22,RPL7A,SURF1,SURF2,SURF4,GBGT1,REXO4,RALGDS,CACFD1,SLC2A6,GTF3C5,TSC1	13		13	13

### Sheet: Suppl.Table.5
Symbol (for library design)	Symbol (in CellRanger)	Description	Summaries (Refseq or Uniprot)	TPM in TeloHAEC control	l2fc +/- IL1b TeloHAEC	FDR, +/- IL1b, TeloHAECTelo +IL1b/ ctrl FDR	Chromosome	TSS position (strongest)	Sense	SNP v. TSS position	CAD GWAS Locus	GWAS additional info	Lead SNP position	Lead SNP info	Effect Allele Freq	GWAS P.value	GWAS beta	CAD lead SNPs v. TSS (all w/in 1Mb, or closest)	CAD lead SNPs info (from van der Harst, Aragam or both)	CAD locus expressed genes: 1653	IBD locus: 132	MIG, BP, Clot ABC in TeloHAEC: 268	Non-expressed: 48	EC positive control: 374
GNB1	GNB1	guanine nucleotide binding protein (G protein), beta polypeptide 1	Refseq: Heterotrimeric guanine nucleotide-binding proteins (G proteins), which integrate signals between receptors and effector proteins, are composed of an alpha, a beta, and a gamma subunit. These subunits are encoded by families of related genes. This gene encodes a beta subunit. Beta subunits are important regulators of alpha subunits, as well as of certain signal transduction receptors and effectors. Alternative splicing results in multiple transcript variants. [provided by RefSeq, Sep 2013]., Uniprot: Guanine nucleotide-binding proteins (G proteins) are involved as a modulator or transducer in various transmembrane signaling systems. The beta and gamma chains are required for the GTPase activity, for replacement of GDP by GTP, and for G protein-effector interaction.	521.815	0.132	0.000600812	chr1	1822555	-	429650	van_der_Harst2017-CAD-31		2252205	1:2252205_T_C(effect_allelle_T)_locusID:710	0.1483	1.33e-08	0.0469	rs2843152(423kb):rs36096196(429kb)	rs2843152_Aragam_1(SKI)_EA:C_0.28 _NEA_G_B:0.0416_P:0.0058;rs36096196_van_der_Harst_1-2252205_T_c_AF:0.15_Downstream_Gs:MORN1,* SKJt_From_van_der_Harst:MA_OR:1.05 (1.03-1.06)_Pval:1.3x10-8	1
