## Supplementary Tables for "Mapping the convergence of genes for coronary artery disease onto endothelial cell programs" (part 7 of 27)

### Sheet: Suppl.Table.5 (continued)
Symbol (for library design)	Symbol (in CellRanger)	Description	Summaries (Refseq or Uniprot)	TPM in TeloHAEC control	l2fc +/- IL1b TeloHAEC	FDR, +/- IL1b, TeloHAECTelo +IL1b/ ctrl FDR	Chromosome	TSS position (strongest)	Sense	SNP v. TSS position	CAD GWAS Locus	GWAS additional info	Lead SNP position	Lead SNP info	Effect Allele Freq	GWAS P.value	GWAS beta	CAD lead SNPs v. TSS (all w/in 1Mb, or closest)	CAD lead SNPs info (from van der Harst, Aragam or both)	CAD locus expressed genes: 1653	IBD locus: 132	MIG, BP, Clot ABC in TeloHAEC: 268	Non-expressed: 48	EC positive control: 374
SKI	SKI	SKI proto-oncogene	Refseq: This gene encodes the nuclear protooncogene protein homolog of avian sarcoma viral (v-ski) oncogene. It functions as a repressor of TGF-beta signaling, and may play a role in neural tube development and muscle differentiation. [provided by RefSeq, Oct 2009]., Uniprot: May play a role in terminal differentiation of skeletal muscle cells but not in the determination of cells to the myogenic lineage. Functions as a repressor of TGF-beta signaling. {ECO:0000269|PubMed:19049980}.	69.08	-0.195	0.109795	chr1	2160133	+	92072	van_der_Harst2017-CAD-31		2252205	1:2252205_T_C(effect_allelle_T)_locusID:710	0.1483	1.33e-08	0.0469	rs2843152(85kb):rs36096196(92kb)	rs2843152_Aragam_1(SKI)_EA:C_0.28 _NEA_G_B:0.0416_P:0.0058;rs36096196_van_der_Harst_1-2252205_T_c_AF:0.15_Downstream_Gs:MORN1,* SKJt_From_van_der_Harst:MA_OR:1.05 (1.03-1.06)_Pval:1.3x10-8	1
RER1	RER1	retention in endoplasmic reticulum sorting receptor 1	Refseq: The protein encoded by this gene is a multi-pass membrane protein that is localized to the golgi apparatus. It is involved in the retention of endoplasmic reticulum (ER) membrane proteins in the ER and retrieval of ER membrane proteins from the early Golgi compartment to facilitate gamma-secretase complex assembly. [provided by RefSeq, Oct 2009]., Uniprot: Involved in the retrieval of endoplasmic reticulum membrane proteins from the early Golgi compartment. {ECO:0000250}.	115.66	0.04	0.531346	chr1	2323213	+	-71008	van_der_Harst2017-CAD-31		2252205	1:2252205_T_C(effect_allelle_T)_locusID:710	0.1483	1.33e-08	0.0469	rs2843152(-77kb):rs36096196(-71kb)	rs2843152_Aragam_1(SKI)_EA:C_0.28 _NEA_G_B:0.0416_P:0.0058;rs36096196_van_der_Harst_1-2252205_T_c_AF:0.15_Downstream_Gs:MORN1,* SKJt_From_van_der_Harst:MA_OR:1.05 (1.03-1.06)_Pval:1.3x10-8	1
PEX10	PEX10	peroxisomal biogenesis factor 10	Refseq: This gene encodes a protein involved in import of peroxisomal matrix proteins. This protein localizes to the peroxisomal membrane. Mutations in this gene result in phenotypes within the Zellweger spectrum of peroxisomal biogenesis disorders, ranging from neonatal adrenoleukodystrophy to Zellweger syndrome. Alternative splicing results in two transcript variants encoding different isoforms. [provided by RefSeq, Jul 2008]., Uniprot: Somewhat implicated in the biogenesis of peroxisomes.	34.775	0.045	1	chr1	2344009	-	-91804	van_der_Harst2017-CAD-31		2252205	1:2252205_T_C(effect_allelle_T)_locusID:710	0.1483	1.33e-08	0.0469	rs2843152(-98kb):rs36096196(-91kb)	rs2843152_Aragam_1(SKI)_EA:C_0.28 _NEA_G_B:0.0416_P:0.0058;rs36096196_van_der_Harst_1-2252205_T_c_AF:0.15_Downstream_Gs:MORN1,* SKJt_From_van_der_Harst:MA_OR:1.05 (1.03-1.06)_Pval:1.3x10-8	1
PANK4	PANK4	pantothenate kinase 4	Uniprot: May play a role in the physiological regulation of coenzyme A (CoA) intracellular levels (Probable). The phosphatase activity shows preference for normal or oxidatively damaged intermediates of 4'- phosphopantetheine, which provides strong indirect evidence that the phosphatase activity pre-empts damage in the CoA pathway (PubMed:27322068). Hydrolyzing excess 4'-phosphopantetheine could constitute a directed overflow mechanism to prevent its oxidation to the S-sulfonate, sulfonate, or other forms (PubMed:27322068). Hydrolyzing 4'-phosphopantetheine sulfonate or S-sulfonate would forestall their conversion to inactive forms of CoA and acyl carrier protein (PubMed:27322068). {ECO:0000269|PubMed:27322068, ECO:0000305|PubMed:27322068}.	22.59	0.11	0.334524	chr1	2458066	-	-205861	van_der_Harst2017-CAD-31		2252205	1:2252205_T_C(effect_allelle_T)_locusID:710	0.1483	1.33e-08	0.0469	rs2843152(-212kb):rs36096196(-205kb)	rs2843152_Aragam_1(SKI)_EA:C_0.28 _NEA_G_B:0.0416_P:0.0058;rs36096196_van_der_Harst_1-2252205_T_c_AF:0.15_Downstream_Gs:MORN1,* SKJt_From_van_der_Harst:MA_OR:1.05 (1.03-1.06)_Pval:1.3x10-8	1
TNFRSF14	TNFRSF14	tumor necrosis factor receptor superfamily, member 14	Refseq: This gene encodes a member of the TNF (tumor necrosis factor) receptor superfamily. The encoded protein functions in signal transduction pathways that activate inflammatory and inhibitory T-cell immune response. It binds herpes simplex virus (HSV) viral envelope glycoprotein D (gD), mediating its entry into cells. Alternative splicing results in multiple transcript variants. [provided by RefSeq, Jul 2014].	12.475	-0.168	0.255732	chr1	2487803	+	498082	Aragam2022_CAD-1	Region#:2,RegionName:PRDM16	2985885	1:2985885_C_G_effect_allele:C	0.6118	1.01e-09	-0.0351363	rs2843152(-242kb):rs36096196(-235kb):rs7413494(498kb)	rs2843152_Aragam_1(SKI)_EA:C_0.28 _NEA_G_B:0.0416_P:0.0058;rs36096196_van_der_Harst_1-2252205_T_c_AF:0.15_Downstream_Gs:MORN1,* SKJt_From_van_der_Harst:MA_OR:1.05 (1.03-1.06)_Pval:1.3x10-8;rs7413494_Aragam_2(PRDM16)_EA:C_0.612 _NEA_G_B:-0.0351_P:0.0058	1
FAM213B	PRXL2B	Memczak2013 ANTISENSE, coding, INTERNAL, UTR3 best transcript NM_001195737		53.27	-0.418	0.00181301	chr1	2518188	+	467697	Aragam2022_CAD-1	Region#:2,RegionName:PRDM16	2985885	1:2985885_C_G_effect_allele:C	0.6118	1.01e-09	-0.0351363	rs2843152(-272kb):rs36096196(-265kb):rs7413494(467kb)	rs2843152_Aragam_1(SKI)_EA:C_0.28 _NEA_G_B:0.0416_P:0.0058;rs36096196_van_der_Harst_1-2252205_T_c_AF:0.15_Downstream_Gs:MORN1,* SKJt_From_van_der_Harst:MA_OR:1.05 (1.03-1.06)_Pval:1.3x10-8;rs7413494_Aragam_2(PRDM16)_EA:C_0.612 _NEA_G_B:-0.0351_P:0.0058	1
MEGF6	MEGF6	multiple EGF-like-domains 6		15.445	-1.199	0.000175597	chr1	3528058	-	-202146	van_der_Harst2017-CAD-41	Locus#:3Name:PRDM16	3325912	1:3325912_A_C(effect_allelle_A)_locusID:816	0.1355	9.97e-10	0.0514	rs2493298(-202kb)	rs2493298_Aragam_3(PRDM16)_EA:A_0.14 _NEA_C_B:0.0485_P:0.0072__van_der_Harst_1-3325912_A_c_AF:0.14_lntronic_Gs:PRDMl6,*H PEXIO,t PLCH2J RERlt_From_van_der_Harst:UK_OR:1.06 (1.04-1.08)_Pval:1.9x10-9	1
TPRG1L	TPRG1L	tumor protein p63 regulated 1-like	Uniprot: Presynaptic protein involved in the synaptic transmission tuning. Regulates synaptic release probability by decreasing the calcium sensitivity of release. {ECO:0000250|UniProtKB:A8WCF8}.	99.965	-0.046	0.437984	chr1	3541555	+	-215643	van_der_Harst2017-CAD-41	Locus#:3Name:PRDM16	3325912	1:3325912_A_C(effect_allelle_A)_locusID:816	0.1355	9.97e-10	0.0514	rs2493298(-215kb)	rs2493298_Aragam_3(PRDM16)_EA:A_0.14 _NEA_C_B:0.0485_P:0.0072__van_der_Harst_1-3325912_A_c_AF:0.14_lntronic_Gs:PRDMl6,*H PEXIO,t PLCH2J RERlt_From_van_der_Harst:UK_OR:1.06 (1.04-1.08)_Pval:1.9x10-9	1
WRAP73	WRAP73	WD repeat containing, antisense to TP73	Refseq: This gene encodes a member of the WD repeat protein family. WD repeats are minimally conserved regions of approximately 40 amino acids typically bracketed by gly-his and trp-asp (GH-WD), which may facilitate formation of heterotrimeric or multiprotein complexes. Members of this family are involved in a variety of cellular processes, including cell cycle progression, signal transduction, apoptosis, and gene regulation. Studies of the related mouse protein suggest that the encoded protein may play a role in the process of ossification. [provided by RefSeq, Mar 2009]., Uniprot: The SSX2IP:WRAP73 complex is proposed to act as regulator of spindle anchoring at the mitotic centrosome. Required for the centrosomal localization of SSX2IP and normal mitotic bipolar spindle morphology (PubMed:26545777). Required for the targeting of centriole satellite proteins to centrosomes such as of PCM1, SSX2IP, CEP290 and PIBF1/CEP90. Required for ciliogenesis and involved in the removal of the CEP97:CCP110 complex from the mother centriole. Involved in ciliary vesicle formation at the mother centriole and required for the docking of vesicles to the basal body during ciliogenesis; may promote docking of RAB8A- and ARL13B-containing vesicles (PubMed:26675238). {ECO:0000269|PubMed:26545777, ECO:0000269|PubMed:26675238}.	35.09	-0.12	0.396534	chr1	3566670	-	-240758	van_der_Harst2017-CAD-41	Locus#:3Name:PRDM16	3325912	1:3325912_A_C(effect_allelle_A)_locusID:816	0.1355	9.97e-10	0.0514	rs2493298(-240kb)	rs2493298_Aragam_3(PRDM16)_EA:A_0.14 _NEA_C_B:0.0485_P:0.0072__van_der_Harst_1-3325912_A_c_AF:0.14_lntronic_Gs:PRDMl6,*H PEXIO,t PLCH2J RERlt_From_van_der_Harst:UK_OR:1.06 (1.04-1.08)_Pval:1.9x10-9	1
LRRC47	LRRC47	leucine rich repeat containing 47		50.365	-0.026	1	chr1	3713067	-	-387155	van_der_Harst2017-CAD-41	Locus#:3Name:PRDM16	3325912	1:3325912_A_C(effect_allelle_A)_locusID:816	0.1355	9.97e-10	0.0514	rs2493298(-387kb)	rs2493298_Aragam_3(PRDM16)_EA:A_0.14 _NEA_C_B:0.0485_P:0.0072__van_der_Harst_1-3325912_A_c_AF:0.14_lntronic_Gs:PRDMl6,*H PEXIO,t PLCH2J RERlt_From_van_der_Harst:UK_OR:1.06 (1.04-1.08)_Pval:1.9x10-9	1
CEP104	CEP104	centrosomal protein 104kDa	Refseq: This gene encodes a centrosomal protein required for ciliogenesis and for ciliary tip structural integrity. The mammalian protein contains three amino-terminal hydrophobic domains, two glycosylation sites, four cysteine-rich motifs, and two regions with homology to the glutamate receptor ionotropic, NMDA 1 protein. During ciliogenesis, the encoded protein translocates from the distal tips of the centrioles to the tip of the elongating cilium. Knockdown of the protein in human retinal pigment cells results in severe defects in ciliogenesis with structural deformities at the ciliary tips. Allelic variants of this gene are associated with the autosomal-recessive disorder Joubert syndrome, which is characterized by a distinctive mid-hindbrain and cerebellar malformation, oculomotor apraxia, irregular breathing, developmental delay, and ataxia. [provided by RefSeq, Feb 2016]., Uniprot: Required for ciliogenesis and for structural integrity at the ciliary tip. {ECO:0000269|PubMed:23970417}.	23.355	-0.071	0.379401	chr1	3773796	-	-447884	van_der_Harst2017-CAD-41	Locus#:3Name:PRDM16	3325912	1:3325912_A_C(effect_allelle_A)_locusID:816	0.1355	9.97e-10	0.0514	rs2493298(-447kb)	rs2493298_Aragam_3(PRDM16)_EA:A_0.14 _NEA_C_B:0.0485_P:0.0072__van_der_Harst_1-3325912_A_c_AF:0.14_lntronic_Gs:PRDMl6,*H PEXIO,t PLCH2J RERlt_From_van_der_Harst:UK_OR:1.06 (1.04-1.08)_Pval:1.9x10-9	1
DFFB	DFFB	DNA fragmentation factor, 40kDa, beta polypeptide (caspase-activated DNase)	Uniprot: Nuclease that induces DNA fragmentation and chromatin condensation during apoptosis. Degrades naked DNA and induces apoptotic morphology.	7.295	-0.117	0.549986	chr1	3773830	+	-447918	van_der_Harst2017-CAD-41	Locus#:3Name:PRDM16	3325912	1:3325912_A_C(effect_allelle_A)_locusID:816	0.1355	9.97e-10	0.0514	rs2493298(-447kb)	rs2493298_Aragam_3(PRDM16)_EA:A_0.14 _NEA_C_B:0.0485_P:0.0072__van_der_Harst_1-3325912_A_c_AF:0.14_lntronic_Gs:PRDMl6,*H PEXIO,t PLCH2J RERlt_From_van_der_Harst:UK_OR:1.06 (1.04-1.08)_Pval:1.9x10-9	1
C1orf174	C1orf174	chromosome 1 open reading frame 174		31.375	-0.044	0.867267	chr1	3816856	-	-490944	van_der_Harst2017-CAD-41	Locus#:3Name:PRDM16	3325912	1:3325912_A_C(effect_allelle_A)_locusID:816	0.1355	9.97e-10	0.0514	rs2493298(-490kb)	rs2493298_Aragam_3(PRDM16)_EA:A_0.14 _NEA_C_B:0.0485_P:0.0072__van_der_Harst_1-3325912_A_c_AF:0.14_lntronic_Gs:PRDMl6,*H PEXIO,t PLCH2J RERlt_From_van_der_Harst:UK_OR:1.06 (1.04-1.08)_Pval:1.9x10-9	1
VAMP3	VAMP3	vesicle associated membrane protein 3	Uniprot: SNARE involved in vesicular transport from the late endosomes to the trans-Golgi network. {ECO:0000269|PubMed:18195106}.	292.585	-0.014	1	chr1	7831328	+												1
PER3	PER3	period circadian clock 3	Refseq: This gene is a member of the Period family of genes and is expressed in a circadian pattern in the suprachiasmatic nucleus, the primary circadian pacemaker in the mammalian brain. Genes in this family encode components of the circadian rhythms of locomotor activity, metabolism, and behavior. This gene is upregulated by CLOCK/ARNTL heterodimers but then represses this upregulation in a feedback loop using PER/CRY heterodimers to interact with CLOCK/ARNTL. Polymorphisms in this gene have been linked to sleep disorders. Multiple transcript variants encoding different isoforms have been found for this gene. [provided by RefSeq, Jan 2014]., Uniprot: Originally described as a core component of the circadian clock. The circadian clock, an internal time-keeping system, regulates various physiological processes through the generation of approximately 24 hour circadian rhythms in gene expression, which are translated into rhythms in metabolism and behavior. It is derived from the Latin roots 'circa' (about) and 'diem' (day) and acts as an important regulator of a wide array of physiological functions including metabolism, sleep, body temperature, blood pressure, endocrine, immune, cardiovascular, and renal function. Consists of two major components: the central clock, residing in the suprachiasmatic nucleus (SCN) of the brain, and the peripheral clocks that are present in nearly every tissue and organ system. Both the central and peripheral clocks can be reset by environmental cues, also known as Zeitgebers (German for 'timegivers'). The predominant Zeitgeber for the central clock is light, which is sensed by retina and signals directly to the SCN. The central clock entrains the peripheral clocks through neuronal and hormonal signals, body temperature and feeding-related cues, aligning all clocks with the external light/dark cycle. Circadian rhythms allow an organism to achieve temporal homeostasis with its environment at the molecular level by regulating gene expression to create a peak of protein expression once every 24 hours to control when a particular physiological process is most active with respect to the solar day. Transcription and translation of core clock components (CLOCK, NPAS2, ARNTL/BMAL1, ARNTL2/BMAL2, PER1, PER2, PER3, CRY1 and CRY2) plays a critical role in rhythm generation, whereas delays imposed by post- translational modifications (PTMs) are important for determining the period (tau) of the rhythms (tau refers to the period of a rhythm and is the length, in time, of one complete cycle). A diurnal rhythm is synchronized with the day/night cycle, while the ultradian and infradian rhythms have a period shorter and longer than 24 hours, respectively. Disruptions in the circadian rhythms contribute to the pathology of cardiovascular diseases, cancer, metabolic syndromes and aging. A transcription/translation feedback loop (TTFL) forms the core of the molecular circadian clock mechanism. Transcription factors, CLOCK or NPAS2 and ARNTL/BMAL1 or ARNTL2/BMAL2, form the positive limb of the feedback loop, act in the form of a heterodimer and activate the transcription of core clock genes and clock-controlled genes (involved in key metabolic processes), harboring E-box elements (5'-CACGTG-3') within their promoters. The core clock genes: PER1/2/3 and CRY1/2 which are transcriptional repressors form the negative limb of the feedback loop and interact with the CLOCK|NPAS2-ARNTL/BMAL1|ARNTL2/BMAL2 heterodimer inhibiting its activity and thereby negatively regulating their own expression. This heterodimer also activates nuclear receptors NR1D1, NR1D2, RORA, RORB and RORG, which form a second feedback loop and which activate and repress ARNTL/BMAL1 transcription, respectively. Has a redundant role with the other PER proteins PER1 and PER2 and is not essential for the circadian rhythms maintenance. In contrast, plays an important role in sleep-wake timing and sleep homeostasis probably through the transcriptional regulation of sleep homeostasis-related genes, without influencing circadian parameters. Can bind heme. {ECO:0000269|PubMed:17346965, ECO:0000269|PubMed:19716732, ECO:0000269|PubMed:24439663, ECO:0000269|PubMed:24577121, ECO:0000269|PubMed:26903630}.	5.42	-0.198	0.459383	chr1	7844488	+												1
TNFRSF9	TNFRSF9	tumor necrosis factor receptor superfamily, member 9	Refseq: The protein encoded by this gene is a member of the TNF-receptor superfamily. This receptor contributes to the clonal expansion, survival, and development of T cells. It can also induce proliferation in peripheral monocytes, enhance T cell apoptosis induced by TCR/CD3 triggered activation, and regulate CD28 co-stimulation to promote Th1 cell responses. The expression of this receptor is induced by lymphocyte activation. TRAF adaptor proteins have been shown to bind to this receptor and transduce the signals leading to activation of NF-kappaB. [provided by RefSeq, Jul 2008]., Uniprot: Receptor for TNFSF9/4-1BBL. Possibly active during T cell activation.	0.14	3.19	3.2e-07	chr1	8003224	-												1
PARK7	PARK7	parkinson protein 7	Refseq: The product of this gene belongs to the peptidase C56 family of proteins. It acts as a positive regulator of androgen receptor-dependent transcription. It may also function as a redox-sensitive chaperone, as a sensor for oxidative stress, and it apparently protects neurons against oxidative stress and cell death. Defects in this gene are the cause of autosomal recessive early-onset Parkinson disease 7. Two transcript variants encoding the same protein have been identified for this gene. [provided by RefSeq, Jul 2008]., Uniprot: Multifunctional protein with controversial molecular function which plays an important role in cell protection against oxidative stress and cell death acting as oxidative stress sensor and redox- sensitive chaperone and protease (PubMed:17015834, PubMed:20304780, PubMed:18711745, PubMed:12796482, PubMed:19229105, PubMed:25416785, PubMed:26995087, PubMed:28993701). It is involved in neuroprotective mechanisms like the stabilization of NFE2L2 and PINK1 proteins, male fertility as a positive regulator of androgen signaling pathway as well as cell growth and transformation through, for instance, the modulation of NF-kappa-B signaling pathway (PubMed:12612053, PubMed:15502874, PubMed:14749723, PubMed:17015834, PubMed:21097510, PubMed:18711745). Has been described as a protein and nucleotide deglycase that catalyzes the deglycation of the Maillard adducts formed between amino groups of proteins or nucleotides and reactive carbonyl groups of glyoxals (PubMed:25416785, PubMed:28596309). But this function is rebuted by other works (PubMed:27903648, PubMed:31653696). As a protein deglycase, repairs methylglyoxal- and glyoxal-glycated proteins, and releases repaired proteins and lactate or glycolate, respectively. Deglycates cysteine, arginine and lysine residues in proteins, and thus reactivates these proteins by reversing glycation by glyoxals. Acts on early glycation intermediates (hemithioacetals and aminocarbinols), preventing the formation of advanced glycation endproducts (AGE) that cause irreversible damage (PubMed:25416785, PubMed:28013050, PubMed:26995087). Also functions as a nucleotide deglycase able to repair glycated guanine in the free nucleotide pool (GTP, GDP, GMP, dGTP) and in DNA and RNA. Is thus involved in a major nucleotide repair system named guanine glycation repair (GG repair), dedicated to reversing methylglyoxal and glyoxal damage via nucleotide sanitization and direct nucleic acid repair (PubMed:28596309). Protects histones from adduction by methylglyoxal, controls the levels of methylglyoxal- derived argininine modifications on chromatin (PubMed:30150385). Able to remove the glycations and restore histone 3, histone glycation disrupts both local and global chromatin architecture by altering histone-DNA interactions as well as histone acetylation and ubiquitination levels (PubMed:30150385, PubMed:30894531). Displays a very low glyoxalase activity that may reflect its deglycase activity (PubMed:22523093, PubMed:31653696, PubMed:28993701). Eliminates hydrogen peroxide and protects cells against hydrogen peroxide-induced cell death (PubMed:16390825). Required for correct mitochondrial morphology and function as well as for autophagy of dysfunctional mitochondria (PubMed:19229105, PubMed:16632486). Plays a role in regulating expression or stability of the mitochondrial uncoupling proteins SLC25A14 and SLC25A27 in dopaminergic neurons of the substantia nigra pars compacta and attenuates the oxidative stress induced by calcium entry into the neurons via L-type channels during pacemaking (PubMed:18711745). Regulates astrocyte inflammatory responses, may modulate lipid rafts-dependent endocytosis in astrocytes and neuronal cells (PubMed:23847046). In pancreatic islets, involved in the maintenance of mitochondrial reactive oxygen species (ROS) levels and glucose homeostasis in an age- and diet dependent manner. Protects pancreatic beta cells from cell death induced by inflammatory and cytotoxic setting (By similarity). Binds to a number of mRNAs containing multiple copies of GG or CC motifs and partially inhibits their translation but dissociates following oxidative stress (PubMed:18626009). Metal-binding protein able to bind copper as well as toxic mercury ions, enhances the cell protection mechanism against induced metal toxicity (PubMed:23792957). In macrophages, interacts with the NADPH oxidase subunit NCF1 to direct NADPH oxidase-dependent ROS production, and protects against sepsis (By similarity). {ECO:0000250|UniProtKB:Q99LX0, ECO:0000269|PubMed:11477070, ECO:0000269|PubMed:12612053, ECO:0000269|PubMed:12855764, ECO:0000269|PubMed:12939276, ECO:0000269|PubMed:14749723, ECO:0000269|PubMed:15181200, ECO:0000269|PubMed:15502874, ECO:0000269|PubMed:15976810, ECO:0000269|PubMed:16390825, ECO:0000269|PubMed:17015834, ECO:0000269|PubMed:18626009, ECO:0000269|PubMed:18711745, ECO:0000269|PubMed:19229105, ECO:0000269|PubMed:20186336, ECO:0000269|PubMed:20304780, ECO:0000269|PubMed:21097510, ECO:0000269|PubMed:22523093, ECO:0000269|PubMed:23792957, ECO:0000269|PubMed:23847046, ECO:0000269|PubMed:25416785, ECO:0000269|PubMed:26995087, ECO:0000269|PubMed:28013050, ECO:0000269|PubMed:28596309, ECO:0000269|PubMed:28993701, ECO:0000269|PubMed:30150385, ECO:0000269|PubMed:30894531, ECO:0000269|PubMed:9070310}.	544.795	-0.085	0.142848	chr1	8021713	+												1
ERRFI1	ERRFI1	ERBB receptor feedback inhibitor 1	Uniprot: Negative regulator of EGFR signaling in skin morphogenesis. Acts as a negative regulator for several EGFR family members, including ERBB2, ERBB3 and ERBB4. Inhibits EGFR catalytic activity by interfering with its dimerization. Inhibits autophosphorylation of EGFR, ERBB2 and ERBB4. Important for normal keratinocyte proliferation and differentiation. Plays a role in modulating the response to steroid hormones in the uterus. Required for normal response to progesterone in the uterus and for fertility. Mediates epithelial estrogen responses in the uterus by regulating ESR1 levels and activation. Important for regulation of endometrium cell proliferation. Important for normal prenatal and perinatal lung development (By similarity). {ECO:0000250}.	60.35	0.191	0.0739212	chr1	8086392	-												1
SLC45A1	SLC45A1	solute carrier family 45, member 1	Refseq: This gene was isolated initially from a region on chromosome 1p that is frequently deleted in human neuroblastoma, although no causal relationship has since been demonstrated. The encoded protein belongs to the glycoside-pentoside-hexuronide cation symporter transporter family and may play a role in glucose uptake. [provided by RefSeq, Mar 2014]., Uniprot: Proton-associated glucose transporter in the brain. {ECO:0000250|UniProtKB:Q8K4S3, ECO:0000269|PubMed:28434495}.	2.815	-0.015	1	chr1	8378144	+												1
RERE	RERE	arginine-glutamic acid dipeptide (RE) repeats	Refseq: This gene encodes a member of the atrophin family of arginine-glutamic acid (RE) dipeptide repeat-containing proteins. The encoded protein co-localizes with a transcription factor in the nucleus, and its overexpression triggers apoptosis. A similar protein in mouse associates with histone deacetylase and is thought to function as a transcriptional co-repressor during embryonic development. Multiple transcript variants encoding different isoforms have been found for this gene. [provided by RefSeq, Jul 2008]., Uniprot: Plays a role as a transcriptional repressor during development. May play a role in the control of cell survival. Overexpression of RERE recruits BAX to the nucleus particularly to POD and triggers caspase-3 activation, leading to cell death. {ECO:0000269|PubMed:11331249}.	23.01	-0.098	0.477682	chr1	8877698	-												1
AGTRAP	AGTRAP	angiotensin II receptor-associated protein	Uniprot: Appears to be a negative regulator of type-1 angiotensin II receptor-mediated signaling by regulating receptor internalisation as well as mechanism of receptor desensitization such as phosphorylation. Induces also a decrease in cell proliferation and angiotensin II- stimulated transcriptional activity. {ECO:0000269|PubMed:12960423}.	57.12	0.519	0.00349503	chr1	11796141	+													1
CLCN6	CLCN6	chloride channel, voltage-sensitive 6	Refseq: This gene encodes a member of the voltage-dependent chloride channel protein family. Members of this family can function as either chloride channels or antiporters. This protein is primarily localized to late endosomes and functions as a chloride/proton antiporter. Alternate splicing results in both coding and non-coding variants. Additional alternately spliced variants have been described but their full-length structure is unknown. [provided by RefSeq, Mar 2012]., Uniprot: Chloride transport protein, initially identified as voltage- gated chloride channel. The presence of the conserved gating glutamate residues suggests that is functions as antiporter.	16.715	-0.183	0.115885	chr1	11866152	+													1
MTHFR	MTHFR	methylenetetrahydrofolate reductase (NAD(P)H)	Refseq: The protein encoded by this gene catalyzes the conversion of 5,10-methylenetetrahydrofolate to 5-methyltetrahydrofolate, a co-substrate for homocysteine remethylation to methionine. Genetic variation in this gene influences susceptibility to occlusive vascular disease, neural tube defects, colon cancer and acute leukemia, and mutations in this gene are associated with methylenetetrahydrofolate reductase deficiency.[provided by RefSeq, Oct 2009]., Uniprot: Catalyzes the conversion of 5,10-methylenetetrahydrofolate to 5-methyltetrahydrofolate, a co-substrate for homocysteine remethylation to methionine. {ECO:0000269|PubMed:25736335}.	7.385	-0.201	0.246974	chr1	11866159	-													1
TNFRSF1B	TNFRSF1B	tumor necrosis factor receptor superfamily, member 1B; microRNA 4632; microRNA 7846	Refseq: The protein encoded by this gene is a member of the TNF-receptor superfamily. This protein and TNF-receptor 1 form a heterocomplex that mediates the recruitment of two anti-apoptotic proteins, c-IAP1 and c-IAP2, which possess E3 ubiquitin ligase activity. The function of IAPs in TNF-receptor signalling is unknown, however, c-IAP1 is thought to potentiate TNF-induced apoptosis by the ubiquitination and degradation of TNF-receptor-associated factor 2, which mediates anti-apoptotic signals. Knockout studies in mice also suggest a role of this protein in protecting neurons from apoptosis by stimulating antioxidative pathways. [provided by RefSeq, Jul 2008]., Uniprot: Receptor with high affinity for TNFSF2/TNF-alpha and approximately 5-fold lower affinity for homotrimeric TNFSF1/lymphotoxin-alpha. The TRAF1/TRAF2 complex recruits the apoptotic suppressors BIRC2 and BIRC3 to TNFRSF1B/TNFR2. This receptor mediates most of the metabolic effects of TNF-alpha. Isoform 2 blocks TNF-alpha-induced apoptosis, which suggests that it regulates TNF-alpha function by antagonizing its biological activity. {ECO:0000269|PubMed:12370298}.	5.92	-0.199	0.836273	chr1	12227059	+															1
EPHA2	EPHA2	EPH receptor A2	Refseq: This gene belongs to the ephrin receptor subfamily of the protein-tyrosine kinase family. EPH and EPH-related receptors have been implicated in mediating developmental events, particularly in the nervous system. Receptors in the EPH subfamily typically have a single kinase domain and an extracellular region containing a Cys-rich domain and 2 fibronectin type III repeats. The ephrin receptors are divided into 2 groups based on the similarity of their extracellular domain sequences and their affinities for binding ephrin-A and ephrin-B ligands. This gene encodes a protein that binds ephrin-A ligands. Mutations in this gene are the cause of certain genetically-related cataract disorders.[provided by RefSeq, May 2010]., Uniprot: Receptor tyrosine kinase which binds promiscuously membrane- bound ephrin-A family ligands residing on adjacent cells, leading to contact-dependent bidirectional signaling into neighboring cells. The signaling pathway downstream of the receptor is referred to as forward signaling while the signaling pathway downstream of the ephrin ligand is referred to as reverse signaling. Activated by the ligand ephrin- A1/EFNA1 regulates migration, integrin-mediated adhesion, proliferation and differentiation of cells. Regulates cell adhesion and differentiation through DSG1/desmoglein-1 and inhibition of the ERK1/ERK2 (MAPK3/MAPK1, respectively) signaling pathway. May also participate in UV radiation-induced apoptosis and have a ligand- independent stimulatory effect on chemotactic cell migration. During development, may function in distinctive aspects of pattern formation and subsequently in development of several fetal tissues. Involved for instance in angiogenesis, in early hindbrain development and epithelial proliferation and branching morphogenesis during mammary gland development. Engaged by the ligand ephrin-A5/EFNA5 may regulate lens fiber cells shape and interactions and be important for lens transparency development and maintenance. With ephrin-A2/EFNA2 may play a role in bone remodeling through regulation of osteoclastogenesis and osteoblastogenesis. {ECO:0000269|PubMed:10655584, ECO:0000269|PubMed:16236711, ECO:0000269|PubMed:18339848, ECO:0000269|PubMed:19573808, ECO:0000269|PubMed:20679435, ECO:0000269|PubMed:20861311, ECO:0000269|PubMed:23358419, ECO:0000269|PubMed:26158630, ECO:0000269|PubMed:27385333}. (Microbial infection) Acts as a receptor for hepatitis C virus (HCV) in hepatocytes and facilitates its cell entry. Mediates HCV entry by promoting the formation of the CD81-CLDN1 receptor complexes that are essential for HCV entry and by enhancing membrane fusion of cells expressing HCV envelope glycoproteins. {ECO:0000269|PubMed:21516087}.	195.525	-0.234	0.000434977	chr1	16482603	-															1
ECE1	ECE1	endothelin converting enzyme 1	Refseq: The protein encoded by this gene is involved in proteolytic processing of endothelin precursors to biologically active peptides. Mutations in this gene are associated with Hirschsprung disease, cardiac defects and autonomic dysfunction. Alternatively spliced transcript variants encoding different isoforms have been noted for this gene.[provided by RefSeq, Sep 2009]., Uniprot: Converts big endothelin-1 to endothelin-1. {ECO:0000269|PubMed:9396733}.	665.58	0.304	0.00228901	chr1	21606182	-															1
CDC42	CDC42	cell division cycle 42	Refseq: The protein encoded by this gene is a small GTPase of the Rho-subfamily, which regulates signaling pathways that control diverse cellular functions including cell morphology, migration, endocytosis and cell cycle progression. This protein is highly similar to Saccharomyces cerevisiae Cdc 42, and is able to complement the yeast cdc42-1 mutant. The product of oncogene Dbl was reported to specifically catalyze the dissociation of GDP from this protein. This protein could regulate actin polymerization through its direct binding to Neural Wiskott-Aldrich syndrome protein (N-WASP), which subsequently activates Arp2/3 complex. Alternative splicing of this gene results in multiple transcript variants. Pseudogenes of this gene have been identified on chromosomes 3, 4, 5, 7, 8 and 20. [provided by RefSeq, Apr 2013]., Uniprot: Plasma membrane-associated small GTPase which cycles between an active GTP-bound and an inactive GDP-bound state. In active state binds to a variety of effector proteins to regulate cellular responses. Involved in epithelial cell polarization processes. Regulates the bipolar attachment of spindle microtubules to kinetochores before chromosome congression in metaphase (PubMed:15642749). Regulates cell migration (PubMed:17038317). In neurons, plays a role in the extension and maintenance of the formation of filopodia, thin and actin-rich surface projections (PubMed:14978216). Required for DOCK10-mediated spine formation in Purkinje cells and hippocampal neurons. Facilitates filopodia formation upon DOCK11-activation (By similarity). Upon activation by CaMKII, modulates dendritic spine structural plasticity by relaying CaMKII transient activation to synapse-specific, long-term signaling (By similarity). Also plays a role in phagocytosis through organization of the F-actin cytoskeleton associated with forming phagocytic cups (PubMed:26465210). {ECO:0000250|UniProtKB:P60766, ECO:0000250|UniProtKB:Q8CFN2, ECO:0000269|PubMed:14978216, ECO:0000269|PubMed:15642749, ECO:0000269|PubMed:17038317, ECO:0000269|PubMed:26465210}.	475.835	0.036	0.872762	chr1	22379119	+															1
HMGN2	HMGN2	high mobility group nucleosomal binding domain 2	Uniprot: Binds to the inner side of the nucleosomal DNA thus altering the interaction between the DNA and the histone octamer. May be involved in the process which maintains transcribable genes in a unique chromatin conformation (By similarity). {ECO:0000250}.	196.245	-0.324	0.00105909	chr1	26798901	+	486012	Aragam2022_CAD-2	Region#:4,RegionName:KDF1	27284913	1:27284913_C_T_effect_allele:T	0.0237	3.6e-08	0.0950916	rs79598313(486kb)	rs79598313_Aragam_4(KDF1)_EA:T_0.024 _NEA_C_B:0.0951_P:0.0173	1
RPS6KA1	RPS6KA1	ribosomal protein S6 kinase, 90kDa, polypeptide 1	Uniprot: Serine/threonine-protein kinase that acts downstream of ERK (MAPK1/ERK2 and MAPK3/ERK1) signaling and mediates mitogenic and stress-induced activation of the transcription factors CREB1, ETV1/ER81 and NR4A1/NUR77, regulates translation through RPS6 and EIF4B phosphorylation, and mediates cellular proliferation, survival, and differentiation by modulating mTOR signaling and repressing pro- apoptotic function of BAD and DAPK1. In fibroblast, is required for EGF-stimulated phosphorylation of CREB1, which results in the subsequent transcriptional activation of several immediate-early genes. In response to mitogenic stimulation (EGF and PMA), phosphorylates and activates NR4A1/NUR77 and ETV1/ER81 transcription factors and the cofactor CREBBP. Upon insulin-derived signal, acts indirectly on the transcription regulation of several genes by phosphorylating GSK3B at 'Ser-9' and inhibiting its activity. Phosphorylates RPS6 in response to serum or EGF via an mTOR-independent mechanism and promotes translation initiation by facilitating assembly of the pre-initiation complex. In response to insulin, phosphorylates EIF4B, enhancing EIF4B affinity for the EIF3 complex and stimulating cap-dependent translation. Is involved in the mTOR nutrient-sensing pathway by directly phosphorylating TSC2 at 'Ser-1798', which potently inhibits TSC2 ability to suppress mTOR signaling, and mediates phosphorylation of RPTOR, which regulates mTORC1 activity and may promote rapamycin-sensitive signaling independently of the PI3K/AKT pathway. Mediates cell survival by phosphorylating the pro-apoptotic proteins BAD and DAPK1 and suppressing their pro-apoptotic function. Promotes the survival of hepatic stellate cells by phosphorylating CEBPB in response to the hepatotoxin carbon tetrachloride (CCl4). Mediates induction of hepatocyte prolifration by TGFA through phosphorylation of CEBPB (By similarity). Is involved in cell cycle regulation by phosphorylating the CDK inhibitor CDKN1B, which promotes CDKN1B association with 14-3-3 proteins and prevents its translocation to the nucleus and inhibition of G1 progression. Phosphorylates EPHA2 at 'Ser-897', the RPS6KA-EPHA2 signaling pathway controls cell migration (PubMed:26158630). {ECO:0000250|UniProtKB:P18653, ECO:0000250|UniProtKB:Q63531, ECO:0000269|PubMed:10679322, ECO:0000269|PubMed:11684016, ECO:0000269|PubMed:12213813, ECO:0000269|PubMed:15117958, ECO:0000269|PubMed:15342917, ECO:0000269|PubMed:16213824, ECO:0000269|PubMed:16223362, ECO:0000269|PubMed:16763566, ECO:0000269|PubMed:17360704, ECO:0000269|PubMed:18722121, ECO:0000269|PubMed:26158630, ECO:0000269|PubMed:9430688}.	12.855	-0.311	0.0763671	chr1	26856248	+	428665	Aragam2022_CAD-2	Region#:4,RegionName:KDF1	27284913	1:27284913_C_T_effect_allele:T	0.0237	3.6e-08	0.0950916	rs79598313(428kb)	rs79598313_Aragam_4(KDF1)_EA:T_0.024 _NEA_C_B:0.0951_P:0.0173	1
ARID1A	ARID1A	AT rich interactive domain 1A (SWI-like)	Refseq: This gene encodes a member of the SWI/SNF family, whose members have helicase and ATPase activities and are thought to regulate transcription of certain genes by altering the chromatin structure around those genes. The encoded protein is part of the large ATP-dependent chromatin remodeling complex SNF/SWI, which is required for transcriptional activation of genes normally repressed by chromatin. It possesses at least two conserved domains that could be important for its function. First, it has a DNA-binding domain that can specifically bind an AT-rich DNA sequence known to be recognized by a SNF/SWI complex at the beta-globin locus. Second, the C-terminus of the protein can stimulate glucocorticoid receptor-dependent transcriptional activation. It is thought that the protein encoded by this gene confers specificity to the SNF/SWI complex and may recruit the complex to its targets through either protein-DNA or protein-protein interactions. Two transcript variants encoding different isoforms have been found for this gene. [provided by RefSeq, Jul 2008]., Uniprot: Involved in transcriptional activation and repression of select genes by chromatin remodeling (alteration of DNA-nucleosome topology). Component of SWI/SNF chromatin remodeling complexes that carry out key enzymatic activities, changing chromatin structure by altering DNA-histone contacts within a nucleosome in an ATP-dependent manner. Binds DNA non-specifically. Belongs to the neural progenitors- specific chromatin remodeling complex (npBAF complex) and the neuron- specific chromatin remodeling complex (nBAF complex). During neural development a switch from a stem/progenitor to a postmitotic chromatin remodeling mechanism occurs as neurons exit the cell cycle and become committed to their adult state. The transition from proliferating neural stem/progenitor cells to postmitotic neurons requires a switch in subunit composition of the npBAF and nBAF complexes. As neural progenitors exit mitosis and differentiate into neurons, npBAF complexes which contain ACTL6A/BAF53A and PHF10/BAF45A, are exchanged for homologous alternative ACTL6B/BAF53B and DPF1/BAF45B or DPF3/BAF45C subunits in neuron-specific complexes (nBAF). The npBAF complex is essential for the self-renewal/proliferative capacity of the multipotent neural stem cells. The nBAF complex along with CREST plays a role regulating the activity of genes essential for dendrite growth (By similarity). {ECO:0000250|UniProtKB:A2BH40, ECO:0000303|PubMed:12672490, ECO:0000303|PubMed:22952240, ECO:0000303|PubMed:26601204}.	28.06	0.07	0.871435	chr1	27022521	+	262392	Aragam2022_CAD-2	Region#:4,RegionName:KDF1	27284913	1:27284913_C_T_effect_allele:T	0.0237	3.6e-08	0.0950916	rs79598313(262kb)	rs79598313_Aragam_4(KDF1)_EA:T_0.024 _NEA_C_B:0.0951_P:0.0173	1
PIGV	PIGV	phosphatidylinositol glycan anchor biosynthesis class V	Refseq: This gene encodes a mannosyltransferase enzyme involved in the biosynthesis of glycosylphosphatidylinositol (GPI). GPI is a complex glycolipid that functions as a membrane anchor for many proteins and plays a role in multiple cellular processes including protein sorting and signal transduction. The encoded protein is localized to the endoplasmic reticulum and transfers the second mannose to the GPI backbone. Mutations in this gene are associated with hyperphosphatasia cognitive disability syndrome. Alternatively spliced transcript variants have been observed for this gene. [provided by RefSeq, Feb 2011]., Uniprot: Alpha-1,6-mannosyltransferase involved in glycosylphosphatidylinositol-anchor biosynthesis. Transfers the second mannose to the glycosylphosphatidylinositol during GPI precursor assembly. {ECO:0000269|PubMed:15623507, ECO:0000269|PubMed:15720390}.	7.025	0.244	0.409634	chr1	27114453	+	170460	Aragam2022_CAD-2	Region#:4,RegionName:KDF1	27284913	1:27284913_C_T_effect_allele:T	0.0237	3.6e-08	0.0950916	rs79598313(170kb)	rs79598313_Aragam_4(KDF1)_EA:T_0.024 _NEA_C_B:0.0951_P:0.0173	1
ZDHHC18	ZDHHC18	zinc finger, DHHC-type containing 18	Uniprot: Palmitoyltransferase that could catalyze the addition of palmitate onto various protein substrates (PubMed:23034182, PubMed:27481942). Palmitoylates HRAS and LCK (By similarity). May also have a palmitoyltransferase activity toward the beta-2 adrenergic receptor/ADRB2 and therefore regulate G protein-coupled receptor signaling (PubMed:27481942). {ECO:0000250|UniProtKB:Q5Y5T2, ECO:0000269|PubMed:23034182, ECO:0000269|PubMed:27481942}.	35.3	0.121	0.334194	chr1	27153200	+	131713	Aragam2022_CAD-2	Region#:4,RegionName:KDF1	27284913	1:27284913_C_T_effect_allele:T	0.0237	3.6e-08	0.0950916	rs79598313(131kb)	rs79598313_Aragam_4(KDF1)_EA:T_0.024 _NEA_C_B:0.0951_P:0.0173	1
GPN2	GPN2	GPN-loop GTPase 2		42.15	-0.108	0.457674	chr1	27216868	-	68045	Aragam2022_CAD-2	Region#:4,RegionName:KDF1	27284913	1:27284913_C_T_effect_allele:T	0.0237	3.6e-08	0.0950916	rs79598313(68kb)	rs79598313_Aragam_4(KDF1)_EA:T_0.024 _NEA_C_B:0.0951_P:0.0173	1
GPATCH3	GPATCH3	G-patch domain containing 3	Uniprot: Involved in transcriptional regulation. It is able to activate transcription from the CXCR4 promoter and therefore it might control neural crest cell migration involved in ocular and craniofacial development (PubMed:28397860). Is a negative regulator of immune antiviral response, acting via down-regulation of RIG-I-like receptors signaling and inhibition of type I interferon production. The control mechanism involves interaction with mitochondrial MAVS and inhibition of MAVS assembly with downstream proteins implicated in antiviral response, such as TBK1 and TRAF6 (PubMed:28414768). {ECO:0000269|PubMed:28397860, ECO:0000269|PubMed:28414768}.	18.185	-0.128	0.542044	chr1	27226961	-	57952	Aragam2022_CAD-2	Region#:4,RegionName:KDF1	27284913	1:27284913_C_T_effect_allele:T	0.0237	3.6e-08	0.0950916	rs79598313(57kb)	rs79598313_Aragam_4(KDF1)_EA:T_0.024 _NEA_C_B:0.0951_P:0.0173	1
NUDC	NUDC	nudC nuclear distribution protein	Uniprot: Plays a role in neurogenesis and neuronal migration (By similarity). Necessary for correct formation of mitotic spindles and chromosome separation during mitosis (PubMed:12852857, PubMed:12679384, PubMed:25789526). Necessary for cytokinesis and cell proliferation (PubMed:12852857, PubMed:12679384). {ECO:0000250|UniProtKB:O35685, ECO:0000269|PubMed:12679384, ECO:0000269|PubMed:12852857, ECO:0000269|PubMed:25789526}.	316.575	-0.056	0.537725	chr1	27248212	+	36701	Aragam2022_CAD-2	Region#:4,RegionName:KDF1	27284913	1:27284913_C_T_effect_allele:T	0.0237	3.6e-08	0.0950916	rs79598313(36kb)	rs79598313_Aragam_4(KDF1)_EA:T_0.024 _NEA_C_B:0.0951_P:0.0173	1
TRNP1	TRNP1	TMF1-regulated nuclear protein 1	Uniprot: DNA-binding factor that regulates the expression of a subset of genes and plays a key role in tangential, radial, and lateral expansion of the brain neocortex. Regulates neural stem cells proliferation and the production of intermediate neural progenitors and basal radial glial cells affecting the process of cerebral cortex gyrification. May control the proliferation rate of cells by regulating their progression through key cell-cycle transition points (By similarity). {ECO:0000250}.	63.08	-0.854	6.2e-05	chr1	27320194	+	-35281	Aragam2022_CAD-2	Region#:4,RegionName:KDF1	27284913	1:27284913_C_T_effect_allele:T	0.0237	3.6e-08	0.0950916	rs79598313(-35kb)	rs79598313_Aragam_4(KDF1)_EA:T_0.024 _NEA_C_B:0.0951_P:0.0173	1
SLC9A1	SLC9A1	solute carrier family 9, subfamily A (NHE1, cation proton antiporter 1), member 1	Refseq: This gene encodes a Na+/H+ antiporter that is a member of the solute carrier family 9. The encoded protein is a plasma membrane transporter that is expressed in the kidney and intestine. This protein plays a central role in regulating pH homeostasis, cell migration and cell volume. This protein may also be involved in tumor growth. [provided by RefSeq, Sep 2011]., Uniprot: Involved in pH regulation to eliminate acids generated by active metabolism or to counter adverse environmental conditions. Major proton extruding system driven by the inward sodium ion chemical gradient. Plays an important role in signal transduction. {ECO:0000269|PubMed:11350981, ECO:0000269|PubMed:15035633, ECO:0000269|PubMed:8901634}.	90.735	-0.056	0.150296	chr1	27481620	-	-196707	Aragam2022_CAD-2	Region#:4,RegionName:KDF1	27284913	1:27284913_C_T_effect_allele:T	0.0237	3.6e-08	0.0950916	rs79598313(-196kb)	rs79598313_Aragam_4(KDF1)_EA:T_0.024 _NEA_C_B:0.0951_P:0.0173	1
WDTC1	WDTC1	WD and tetratricopeptide repeats 1	Uniprot: May function as a substrate receptor for CUL4-DDB1 E3 ubiquitin-protein ligase complex. {ECO:0000269|PubMed:16964240}.	33.42	-0.17	0.0194793	chr1	27561006	+	-276093	Aragam2022_CAD-2	Region#:4,RegionName:KDF1	27284913	1:27284913_C_T_effect_allele:T	0.0237	3.6e-08	0.0950916	rs79598313(-276kb)	rs79598313_Aragam_4(KDF1)_EA:T_0.024 _NEA_C_B:0.0951_P:0.0173	1
TMEM222	TMEM222	transmembrane protein 222		60.315	0.113	0.4706	chr1	27648635	+	-363722	Aragam2022_CAD-2	Region#:4,RegionName:KDF1	27284913	1:27284913_C_T_effect_allele:T	0.0237	3.6e-08	0.0950916	rs79598313(-363kb)	rs79598313_Aragam_4(KDF1)_EA:T_0.024 _NEA_C_B:0.0951_P:0.0173	1
MAP3K6	MAP3K6	mitogen-activated protein kinase kinase kinase 6	Refseq: This gene encodes a serine/threonine protein kinase that forms a component of protein kinase-mediated signal transduction cascades. The encoded kinase participates in the regulation of vascular endothelial growth factor (VEGF) expression. Alternative splicing results in multiple transcript variants. [provided by RefSeq, Jul 2014]., Uniprot: Component of a protein kinase signal transduction cascade. Activates the JNK, but not ERK or p38 kinase pathways. {ECO:0000269|PubMed:17210579, ECO:0000269|PubMed:9875215}.	10.925	-0.113	0.642261	chr1	27693356	-	-408443	Aragam2022_CAD-2	Region#:4,RegionName:KDF1	27284913	1:27284913_C_T_effect_allele:T	0.0237	3.6e-08	0.0950916	rs79598313(-408kb)	rs79598313_Aragam_4(KDF1)_EA:T_0.024 _NEA_C_B:0.0951_P:0.0173	1
GPR3	GPR3	G protein-coupled receptor 3	Uniprot: Orphan receptor with constitutive G(s) signaling activity that activate cyclic AMP. Has a potential role in modulating a number of brain functions, including behavioral responses to stress (By similarity), amyloid-beta peptide generation in neurons and neurite outgrowth (By similarity). Maintains also meiotic arrest in oocytes (By similarity). {ECO:0000250, ECO:0000269|PubMed:19213921}.	4.215	0.069	1	chr1	27719147	+	-434234	Aragam2022_CAD-2	Region#:4,RegionName:KDF1	27284913	1:27284913_C_T_effect_allele:T	0.0237	3.6e-08	0.0950916	rs79598313(-434kb)	rs79598313_Aragam_4(KDF1)_EA:T_0.024 _NEA_C_B:0.0951_P:0.0173	1
Tinagl1	TINAGL1	tubulointerstitial nephritis antigen-like 1	Refseq: The protein encoded by this gene is similar in sequence to tubulointerstitial nephritis antigen, a secreted glycoprotein that is recognized by antibodies in some types of immune-related tubulointerstitial nephritis. Three transcript variants encoding different isoforms have been found for this gene. [provided by RefSeq, Feb 2011].	653.52	-1.02	3.2e-07	chr1	32042085	+															1
MEAF6	MEAF6	MYST/Esa1-associated factor 6	Uniprot: Component of the NuA4 histone acetyltransferase complex which is involved in transcriptional activation of select genes principally by acetylation of nucleosomal histone H4 and H2A (PubMed:14966270). This modification may both alter nucleosome - DNA interactions and promote interaction of the modified histones with other proteins which positively regulate transcription (PubMed:14966270). Component of HBO1 complexes, which specifically mediate acetylation of histone H3 at 'Lys-14' (H3K14ac), and have reduced activity toward histone H4 (PubMed:16387653, PubMed:24065767). Component of the MOZ/MORF complex which has a histone H3 acetyltransferase activity (PubMed:18794358). {ECO:0000269|PubMed:14966270, ECO:0000269|PubMed:16387653, ECO:0000269|PubMed:18794358, ECO:0000269|PubMed:24065767}.	26.78	-0.042	1	chr1	37980419	-	475687	van_der_Harst2017-CAD-43		38456106	1:38456106_A_G(effect_allelle_A)_locusID:879	0.4303	4.13e-10	-0.0326	rs61776719(480kb)	rs61776719_Aragam_5(FHL3)_EA:A_0.54 _NEA_C_B:0.0357_P:0.0052__van_der_Harst_1-38461319_A_c_AF:0.53_lntergenic_Gs:FHL3,*t§ UTPl l,§ SF3A3,§ MANEAL,§ INPP5£J!i_From_van_der_Harst:UK_OR:1.04 (1.03-1.06)_Pval:1.1x10-9	1
SNIP1	SNIP1	Smad nuclear interacting protein 1	Refseq: This gene encodes a protein that contains a coiled-coil motif and C-terminal forkhead-associated (FHA) domain. The encoded protein functions as a transcriptional coactivator that increases c-Myc activity and inhibits transforming growth factor beta (TGF-beta) and nuclear factor kappa-B (NF-kB) signaling. The encoded protein also regulates the stability of cyclin D1 mRNA, and may play a role in cell proliferation and cancer progression. Mutations in this gene are a cause of psychomotor retardation, epilepsy, and craniofacial dysmorphism (PMRED). [provided by RefSeq, Mar 2012]., Uniprot: Required for pre-mRNA splicing as component of the spliceosome (PubMed:29360106). Down-regulates NF-kappa-B signaling by competing with RELA for CREBBP/EP300 binding. Involved in the microRNA (miRNA) biogenesis. May be involved in cyclin-D1/CCND1 mRNA stability through the SNARP complex which associates with both the 3'end of the CCND1 gene and its mRNA. {ECO:0000269|PubMed:11567019, ECO:0000269|PubMed:15378006, ECO:0000269|PubMed:18632581, ECO:0000269|PubMed:18794151, ECO:0000269|PubMed:29360106}.	13.59	0.29	0.053057	chr1	38019944	-	436162	van_der_Harst2017-CAD-43		38456106	1:38456106_A_G(effect_allelle_A)_locusID:879	0.4303	4.13e-10	-0.0326	rs61776719(441kb)	rs61776719_Aragam_5(FHL3)_EA:A_0.54 _NEA_C_B:0.0357_P:0.0052__van_der_Harst_1-38461319_A_c_AF:0.53_lntergenic_Gs:FHL3,*t§ UTPl l,§ SF3A3,§ MANEAL,§ INPP5£J!i_From_van_der_Harst:UK_OR:1.04 (1.03-1.06)_Pval:1.1x10-9	1
DNALI1	DNALI1	dynein, axonemal, light intermediate chain 1	Uniprot: May play a dynamic role in flagellar motility.	18.715	-0.175	0.180995	chr1	38022519	+	433587	van_der_Harst2017-CAD-43		38456106	1:38456106_A_G(effect_allelle_A)_locusID:879	0.4303	4.13e-10	-0.0326	rs61776719(438kb)	rs61776719_Aragam_5(FHL3)_EA:A_0.54 _NEA_C_B:0.0357_P:0.0052__van_der_Harst_1-38461319_A_c_AF:0.53_lntergenic_Gs:FHL3,*t§ UTPl l,§ SF3A3,§ MANEAL,§ INPP5£J!i_From_van_der_Harst:UK_OR:1.04 (1.03-1.06)_Pval:1.1x10-9	1
GNL2	GNL2	guanine nucleotide binding protein-like 2 (nucleolar)	Uniprot: GTPase that associates with pre-60S ribosomal subunits in the nucleolus and is required for their nuclear export and maturation (By similarity). May promote cell proliferation possibly by increasing p53/TP53 protein levels, and consequently those of its downstream product CDKN1A/p21, and decreasing RPL23A protein levels (PubMed:26203195). {ECO:0000250, ECO:0000269|PubMed:26203195}.	80.7	-0.06	0.750455	chr1	38061585	-	394521	van_der_Harst2017-CAD-43		38456106	1:38456106_A_G(effect_allelle_A)_locusID:879	0.4303	4.13e-10	-0.0326	rs61776719(399kb)	rs61776719_Aragam_5(FHL3)_EA:A_0.54 _NEA_C_B:0.0357_P:0.0052__van_der_Harst_1-38461319_A_c_AF:0.53_lntergenic_Gs:FHL3,*t§ UTPl l,§ SF3A3,§ MANEAL,§ INPP5£J!i_From_van_der_Harst:UK_OR:1.04 (1.03-1.06)_Pval:1.1x10-9	1
C1orf109	C1orf109	chromosome 1 open reading frame 109	Uniprot: May promote cancer cell proliferation by controlling the G1 to S phase transition. {ECO:0000269|PubMed:22548824}.	19.13	-0.157	0.219036	chr1	38156266	-	299840	van_der_Harst2017-CAD-43		38456106	1:38456106_A_G(effect_allelle_A)_locusID:879	0.4303	4.13e-10	-0.0326	rs61776719(305kb)	rs61776719_Aragam_5(FHL3)_EA:A_0.54 _NEA_C_B:0.0357_P:0.0052__van_der_Harst_1-38461319_A_c_AF:0.53_lntergenic_Gs:FHL3,*t§ UTPl l,§ SF3A3,§ MANEAL,§ INPP5£J!i_From_van_der_Harst:UK_OR:1.04 (1.03-1.06)_Pval:1.1x10-9	1
CDCA8	CDCA8	cell division cycle associated 8	Uniprot: Component of the chromosomal passenger complex (CPC), a complex that acts as a key regulator of mitosis. The CPC complex has essential functions at the centromere in ensuring correct chromosome alignment and segregation and is required for chromatin-induced microtubule stabilization and spindle assembly. Major effector of the TTK kinase in the control of attachment-error-correction and chromosome alignment. {ECO:0000269|PubMed:15249581, ECO:0000269|PubMed:15260989, ECO:0000269|PubMed:16571674, ECO:0000269|PubMed:18243099}.	60.295	-0.284	0.0174279	chr1	38158072	+	298034	van_der_Harst2017-CAD-43		38456106	1:38456106_A_G(effect_allelle_A)_locusID:879	0.4303	4.13e-10	-0.0326	rs61776719(303kb)	rs61776719_Aragam_5(FHL3)_EA:A_0.54 _NEA_C_B:0.0357_P:0.0052__van_der_Harst_1-38461319_A_c_AF:0.53_lntergenic_Gs:FHL3,*t§ UTPl l,§ SF3A3,§ MANEAL,§ INPP5£J!i_From_van_der_Harst:UK_OR:1.04 (1.03-1.06)_Pval:1.1x10-9	1
MANEAL	MANEAL	mannosidase, endo-alpha-like		3.13	0.21	0.618984	chr1	38259773	+	196333	van_der_Harst2017-CAD-43		38456106	1:38456106_A_G(effect_allelle_A)_locusID:879	0.4303	4.13e-10	-0.0326	rs61776719(201kb)	rs61776719_Aragam_5(FHL3)_EA:A_0.54 _NEA_C_B:0.0357_P:0.0052__van_der_Harst_1-38461319_A_c_AF:0.53_lntergenic_Gs:FHL3,*t§ UTPl l,§ SF3A3,§ MANEAL,§ INPP5£J!i_From_van_der_Harst:UK_OR:1.04 (1.03-1.06)_Pval:1.1x10-9	1
C1orf122	C1orf122	chromosome 1 open reading frame 122		46.51	0.193	0.067385	chr1	38273472	+	182634	van_der_Harst2017-CAD-43		38456106	1:38456106_A_G(effect_allelle_A)_locusID:879	0.4303	4.13e-10	-0.0326	rs61776719(187kb)	rs61776719_Aragam_5(FHL3)_EA:A_0.54 _NEA_C_B:0.0357_P:0.0052__van_der_Harst_1-38461319_A_c_AF:0.53_lntergenic_Gs:FHL3,*t§ UTPl l,§ SF3A3,§ MANEAL,§ INPP5£J!i_From_van_der_Harst:UK_OR:1.04 (1.03-1.06)_Pval:1.1x10-9	1
YRDC	YRDC	yrdC N(6)-threonylcarbamoyltransferase domain containing	Uniprot: May regulate the activity of some transporters. {ECO:0000250}.	32.055	0.262	0.0286574	chr1	38273864	-	182242	van_der_Harst2017-CAD-43		38456106	1:38456106_A_G(effect_allelle_A)_locusID:879	0.4303	4.13e-10	-0.0326	rs61776719(187kb)	rs61776719_Aragam_5(FHL3)_EA:A_0.54 _NEA_C_B:0.0357_P:0.0052__van_der_Harst_1-38461319_A_c_AF:0.53_lntergenic_Gs:FHL3,*t§ UTPl l,§ SF3A3,§ MANEAL,§ INPP5£J!i_From_van_der_Harst:UK_OR:1.04 (1.03-1.06)_Pval:1.1x10-9	1
MTF1	MTF1	metal-regulatory transcription factor 1	Uniprot: Zinc-dependent transcriptional regulator of cellular adaption to conditions of exposure to heavy metals (PubMed:8065932). Binds to metal responsive elements (MRE) in promoters and activates the transcription of metallothionein genes like metallothionein-2/MT2A (PubMed:8065932). Also regulates the expression of metalloproteases in response to intracellular zinc and functions as a catabolic regulator of cartilages (By similarity). {ECO:0000250|UniProtKB:Q07243, ECO:0000269|PubMed:8065932}.	9.075	0.266	0.0944755	chr1	38325291	-	130815	van_der_Harst2017-CAD-43		38456106	1:38456106_A_G(effect_allelle_A)_locusID:879	0.4303	4.13e-10	-0.0326	rs61776719(136kb)	rs61776719_Aragam_5(FHL3)_EA:A_0.54 _NEA_C_B:0.0357_P:0.0052__van_der_Harst_1-38461319_A_c_AF:0.53_lntergenic_Gs:FHL3,*t§ UTPl l,§ SF3A3,§ MANEAL,§ INPP5£J!i_From_van_der_Harst:UK_OR:1.04 (1.03-1.06)_Pval:1.1x10-9	1
INPP5B	INPP5B	inositol polyphosphate-5-phosphatase B	Uniprot: Hydrolyzes phosphatidylinositol 4,5-bisphosphate (PtIns(4,5)P2) and the signaling molecule phosphatidylinositol 1,4,5- trisphosphate (PtIns(1,4,5)P3), and thereby modulates cellular signaling events. {ECO:0000269|PubMed:7721860}.	9.96	-0.386	0.00171764	chr1	38412728	-	43378	van_der_Harst2017-CAD-43		38456106	1:38456106_A_G(effect_allelle_A)_locusID:879	0.4303	4.13e-10	-0.0326	rs61776719(48kb)	rs61776719_Aragam_5(FHL3)_EA:A_0.54 _NEA_C_B:0.0357_P:0.0052__van_der_Harst_1-38461319_A_c_AF:0.53_lntergenic_Gs:FHL3,*t§ UTPl l,§ SF3A3,§ MANEAL,§ INPP5£J!i_From_van_der_Harst:UK_OR:1.04 (1.03-1.06)_Pval:1.1x10-9	1
SF3A3	SF3A3	splicing factor 3a subunit 3	Uniprot: Involved in pre-mRNA splicing as a component of the splicing factor SF3A complex that contributes to the assembly of the 17S U2 snRNP, and the subsequent assembly of the pre-spliceosome 'E' complex and the pre-catalytic spliceosome 'A' complex (PubMed:8022796, PubMed:10882114, PubMed:11533230). Involved in pre-mRNA splicing as a component of pre-catalytic spliceosome 'B' complexes (PubMed:29360106, PubMed:30315277). {ECO:0000269|PubMed:10882114, ECO:0000269|PubMed:11533230, ECO:0000269|PubMed:29360106, ECO:0000269|PubMed:30315277, ECO:0000269|PubMed:8022796}.	125.785	-0.127	0.0818042	chr1	38455781	-	325	van_der_Harst2017-CAD-43		38456106	1:38456106_A_G(effect_allelle_A)_locusID:879	0.4303	4.13e-10	-0.0326	rs61776719(5kb)	rs61776719_Aragam_5(FHL3)_EA:A_0.54 _NEA_C_B:0.0357_P:0.0052__van_der_Harst_1-38461319_A_c_AF:0.53_lntergenic_Gs:FHL3,*t§ UTPl l,§ SF3A3,§ MANEAL,§ INPP5£J!i_From_van_der_Harst:UK_OR:1.04 (1.03-1.06)_Pval:1.1x10-9	1
FHL3	FHL3	four and a half LIM domains 3	Uniprot: Recruited by SOX15 to FOXK1 promoters where it acts as a transcriptional coactivator of FOXK1. {ECO:0000250|UniProtKB:Q9R059}.	41.295	0.133	0.416322	chr1	38471186	-	-15080	van_der_Harst2017-CAD-43		38456106	1:38456106_A_G(effect_allelle_A)_locusID:879	0.4303	4.13e-10	-0.0326	rs61776719(-9kb)	rs61776719_Aragam_5(FHL3)_EA:A_0.54 _NEA_C_B:0.0357_P:0.0052__van_der_Harst_1-38461319_A_c_AF:0.53_lntergenic_Gs:FHL3,*t§ UTPl l,§ SF3A3,§ MANEAL,§ INPP5£J!i_From_van_der_Harst:UK_OR:1.04 (1.03-1.06)_Pval:1.1x10-9	1
UTP11	UTP11			64.08	-0.07	0.791378	chr1	38478383	+	-22277	van_der_Harst2017-CAD-43		38456106	1:38456106_A_G(effect_allelle_A)_locusID:879	0.4303	4.13e-10	-0.0326	rs61776719(-17kb)	rs61776719_Aragam_5(FHL3)_EA:A_0.54 _NEA_C_B:0.0357_P:0.0052__van_der_Harst_1-38461319_A_c_AF:0.53_lntergenic_Gs:FHL3,*t§ UTPl l,§ SF3A3,§ MANEAL,§ INPP5£J!i_From_van_der_Harst:UK_OR:1.04 (1.03-1.06)_Pval:1.1x10-9	1
Tie1	TIE1	tyrosine kinase with immunoglobulin-like and EGF-like domains 1	Refseq: This gene encodes a member of the tyrosine protein kinase family. The encoded protein plays a critical role in angiogenesis and blood vessel stability by inhibiting angiopoietin 1 signaling through the endothelial receptor tyrosine kinase Tie2. Ectodomain cleavage of the encoded protein relieves inhibition of Tie2 and is mediated by multiple factors including vascular endothelial growth factor. Alternatively spliced transcript variants encoding multiple isoforms have been observed for this gene. [provided by RefSeq, Nov 2011]., Uniprot: Transmembrane tyrosine-protein kinase that may modulate TEK/TIE2 activity and contribute to the regulation of angiogenesis. {ECO:0000269|PubMed:20227369}.	426.415	-0.083	0.219022	chr1	43766565	+															1
ACOT11	ACOT11	acyl-CoA thioesterase 11	Uniprot: Has an acyl-CoA thioesterase activity with a preference for the long chain fatty acyl-CoA thioesters hexadecanoyl-CoA/palmitoyl-CoA and tetradecanoyl-CoA/myristoyl-CoA which are the main substrates in the mitochondrial beta-oxidation pathway. {ECO:0000269|PubMed:22897136}.	8.32	-0.197	0.132826	chr1	55013806	+	491841	van_der_Harst2017-CAD-48	Locus#:6Name:PCSK9	55505647	1:55505647_T_G(effect_allelle_T)_locusID:1333	0.0164	1.86e-22	-0.2406	rs34232196(475kb):rs11591147(491kb)	rs34232196_Aragam_6(BSND)_EA:T_0.24 _NEA_C_B:-0.0533_P:0.0058;rs11591147_Aragam_6(PCSK9)_EA:T_0.015 _NEA_G_B:-0.2513_P:0.0227__van_der_Harst_1-55505647_Locus:1333(1)_PCSK9_From:Nelson et al, July_2017, Supplementary Table 2 - Known Signals (pre 2017)(http://www.nature.com/ng/journal/vaop/ncurrent/full/ng.3913.html)	1
TTC4	TTC4	Tetratricopeptide repeat protein 4	Refseq: This gene encodes a protein that contains tetratricopeptide (TPR) repeats, which often mediate protein-protein interactions and chaperone activity. The encoded protein interacts with heat shock proteins 70 and 90. Alternative splicing results in multiple transcript variants. Naturally-occuring readthrough transcription occurs from upstream gene MROH (maestro heat-like repeat family member 7) to this gene. [provided by RefSeq, Apr 2014]., Uniprot: May act as a co-chaperone for HSP90AB1 (PubMed:18320024). Promotes Sendai virus (SeV)-induced host cell innate immune responses (PubMed:29251827). {ECO:0000269|PubMed:18320024, ECO:0000269|PubMed:29251827}.	1.85	0.277	0.34781	chr1	55181494	+	339819	Aragam2022_CAD-3	Region#:6,RegionName:PCSK9	55521313	1:55521313_G_T_effect_allele:T	0.6329	3.71e-13	0.0377989	rs34232196(308kb):rs11591147(324kb):rs472495(339kb)	rs34232196_Aragam_6(BSND)_EA:T_0.24 _NEA_C_B:-0.0533_P:0.0058;rs11591147_Aragam_6(PCSK9)_EA:T_0.015 _NEA_G_B:-0.2513_P:0.0227__van_der_Harst_1-55505647_Locus:1333(1)_PCSK9_From:Nelson et al, July_2017, Supplementary Table 2 - Known Signals (pre 2017)(http://www.nature.com/ng/journal/vaop/ncurrent/full/ng.3913.html);rs472495_Aragam_6(PCSK9)_EA:T_0.633 _NEA_G_B:0.0378_P:0.0052	1
PARS2	PARS2	prolyl-tRNA synthetase 2, mitochondrial (putative)	Refseq: This gene encodes a putative member of the class II family of aminoacyl-tRNA synthetases. These enzymes play a critical role in protein biosynthesis by charging tRNAs with their cognate amino acids. This protein is encoded by the nuclear genome but is likely to be imported to the mitochondrion where it is thought to catalyze the ligation of proline to tRNA molecules. Mutations have been found in this gene in some patients with Alpers syndrome. [provided by RefSeq, Mar 2015].	4.71	-0.349	0.46945	chr1	55230225	-	291088	Aragam2022_CAD-3	Region#:6,RegionName:PCSK9	55521313	1:55521313_G_T_effect_allele:T	0.6329	3.71e-13	0.0377989	rs34232196(259kb):rs11591147(275kb):rs472495(291kb)	rs34232196_Aragam_6(BSND)_EA:T_0.24 _NEA_C_B:-0.0533_P:0.0058;rs11591147_Aragam_6(PCSK9)_EA:T_0.015 _NEA_G_B:-0.2513_P:0.0227__van_der_Harst_1-55505647_Locus:1333(1)_PCSK9_From:Nelson et al, July_2017, Supplementary Table 2 - Known Signals (pre 2017)(http://www.nature.com/ng/journal/vaop/ncurrent/full/ng.3913.html);rs472495_Aragam_6(PCSK9)_EA:T_0.633 _NEA_G_B:0.0378_P:0.0052	1
DHCR24	DHCR24	24-dehydrocholesterol reductase	Refseq: This gene encodes a flavin adenine dinucleotide (FAD)-dependent oxidoreductase which catalyzes the reduction of the delta-24 double bond of sterol intermediates during cholesterol biosynthesis. The protein contains a leader sequence that directs it to the endoplasmic reticulum membrane. Missense mutations in this gene have been associated with desmosterolosis. Also, reduced expression of the gene occurs in the temporal cortex of Alzheimer disease patients and overexpression has been observed in adrenal gland cancer cells. [provided by RefSeq, Jul 2008]., Uniprot: Catalyzes the reduction of the delta-24 double bond of sterol intermediates during cholesterol biosynthesis (PubMed:11519011, PubMed:21671375, PubMed:25637936, PubMed:22178193). In addition to its cholesterol-synthesizing activity, can protect cells from oxidative stress by reducing caspase 3 activity during apoptosis induced by oxidative stress (PubMed:11007892, PubMed:22010141). Also protects against amyloid-beta peptide-induced apoptosis (PubMed:11007892). {ECO:0000269|PubMed:11007892, ECO:0000269|PubMed:11519011, ECO:0000269|PubMed:21671375, ECO:0000269|PubMed:22010141, ECO:0000269|PubMed:22178193, ECO:0000269|PubMed:25637936}.	378.81	-0.719	3.28e-07	chr1	55352920	-	168393	Aragam2022_CAD-3	Region#:6,RegionName:PCSK9	55521313	1:55521313_G_T_effect_allele:T	0.6329	3.71e-13	0.0377989	rs34232196(136kb):rs11591147(152kb):rs472495(168kb)	rs34232196_Aragam_6(BSND)_EA:T_0.24 _NEA_C_B:-0.0533_P:0.0058;rs11591147_Aragam_6(PCSK9)_EA:T_0.015 _NEA_G_B:-0.2513_P:0.0227__van_der_Harst_1-55505647_Locus:1333(1)_PCSK9_From:Nelson et al, July_2017, Supplementary Table 2 - Known Signals (pre 2017)(http://www.nature.com/ng/journal/vaop/ncurrent/full/ng.3913.html);rs472495_Aragam_6(PCSK9)_EA:T_0.633 _NEA_G_B:0.0378_P:0.0052	1
PCSK9	PCSK9	proprotein convertase subtilisin/kexin type 9	Refseq: This gene encodes a member of the subtilisin-like proprotein convertase family, which includes proteases that process protein and peptide precursors trafficking through regulated or constitutive branches of the secretory pathway. The encoded protein undergoes an autocatalytic processing event with its prosegment in the ER and is constitutively secreted as an inactive protease into the extracellular matrix and trans-Golgi network. It is expressed in liver, intestine and kidney tissues and escorts specific receptors for lysosomal degradation. It plays a role in cholesterol and fatty acid metabolism. Mutations in this gene have been associated with autosomal dominant familial hypercholesterolemia. Alternative splicing results in multiple transcript variants. [provided by RefSeq, Feb 2014]., Uniprot: Crucial player in the regulation of plasma cholesterol homeostasis. Binds to low-density lipid receptor family members: low density lipoprotein receptor (LDLR), very low density lipoprotein receptor (VLDLR), apolipoprotein E receptor (LRP1/APOER) and apolipoprotein receptor 2 (LRP8/APOER2), and promotes their degradation in intracellular acidic compartments (PubMed:18039658). Acts via a non- proteolytic mechanism to enhance the degradation of the hepatic LDLR through a clathrin LDLRAP1/ARH-mediated pathway. May prevent the recycling of LDLR from endosomes to the cell surface or direct it to lysosomes for degradation. Can induce ubiquitination of LDLR leading to its subsequent degradation (PubMed:18799458, PubMed:17461796, PubMed:18197702, PubMed:22074827). Inhibits intracellular degradation of APOB via the autophagosome/lysosome pathway in a LDLR-independent manner. Involved in the disposal of non-acetylated intermediates of BACE1 in the early secretory pathway (PubMed:18660751). Inhibits epithelial Na(+) channel (ENaC)-mediated Na(+) absorption by reducing ENaC surface expression primarily by increasing its proteasomal degradation. Regulates neuronal apoptosis via modulation of LRP8/APOER2 levels and related anti-apoptotic signaling pathways. {ECO:0000269|PubMed:17461796, ECO:0000269|PubMed:18039658, ECO:0000269|PubMed:18197702, ECO:0000269|PubMed:18660751, ECO:0000269|PubMed:18799458, ECO:0000269|PubMed:22074827, ECO:0000269|PubMed:22493497, ECO:0000269|PubMed:22580899}.	0.37	-0.481	0.349041	chr1	55505894	+	15419	Aragam2022_CAD-3	Region#:6,RegionName:PCSK9	55521313	1:55521313_G_T_effect_allele:T	0.6329	3.71e-13	0.0377989	rs34232196(-16kb):rs11591147(0kb):rs472495(15kb)	rs34232196_Aragam_6(BSND)_EA:T_0.24 _NEA_C_B:-0.0533_P:0.0058;rs11591147_Aragam_6(PCSK9)_EA:T_0.015 _NEA_G_B:-0.2513_P:0.0227__van_der_Harst_1-55505647_Locus:1333(1)_PCSK9_From:Nelson et al, July_2017, Supplementary Table 2 - Known Signals (pre 2017)(http://www.nature.com/ng/journal/vaop/ncurrent/full/ng.3913.html);rs472495_Aragam_6(PCSK9)_EA:T_0.633 _NEA_G_B:0.0378_P:0.0052	1		1		1
USP24	USP24	ubiquitin specific peptidase 24	Uniprot: Ubiquitin-specific protease that regulates cell survival in various contexts through modulating the protein stability of some of its substrates including DDB2, MCL1 or TP53. Plays a positive role on ferritinophagy where ferritin is degraded in lysosomes and releases free iron. {ECO:0000269|PubMed:23159851, ECO:0000269|PubMed:29695420}.	12.37	-0.044	1	chr1	55681038	-	-159725	Aragam2022_CAD-3	Region#:6,RegionName:PCSK9	55521313	1:55521313_G_T_effect_allele:T	0.6329	3.71e-13	0.0377989	rs34232196(-191kb):rs11591147(-175kb):rs472495(-159kb)	rs34232196_Aragam_6(BSND)_EA:T_0.24 _NEA_C_B:-0.0533_P:0.0058;rs11591147_Aragam_6(PCSK9)_EA:T_0.015 _NEA_G_B:-0.2513_P:0.0227__van_der_Harst_1-55505647_Locus:1333(1)_PCSK9_From:Nelson et al, July_2017, Supplementary Table 2 - Known Signals (pre 2017)(http://www.nature.com/ng/journal/vaop/ncurrent/full/ng.3913.html);rs472495_Aragam_6(PCSK9)_EA:T_0.633 _NEA_G_B:0.0378_P:0.0052	1
PLPP3	PLPP3	phospholipid phosphatase 3	Uniprot: Magnesium-independent phospholipid phosphatase of the plasma membrane that catalyzes the dephosphorylation of a variety of glycerolipid and sphingolipid phosphate esters including phosphatidate/PA, lysophosphatidate/LPA, diacylglycerol pyrophosphate/DGPP, sphingosine 1-phosphate/S1P and ceramide 1- phosphate/C1P (PubMed:9705349, PubMed:9607309, PubMed:27694435). Also acts on N-oleoyl ethanolamine phosphate/N-(9Z-octadecenoyl)- ethanolamine phosphate, a potential physiological compound (PubMed:9607309). Has both an extracellular and an intracellular phosphatase activity, allowing the hydrolysis and the cellular uptake of these bioactive lipid mediators from the milieu, regulating signal transduction in different cellular processes (PubMed:9607309, PubMed:23591818, PubMed:27694435). Through the dephosphorylation of extracellular sphingosine-1-phosphate and the regulation of its extra- and intracellular availability, plays a role in vascular homeostasis, regulating endothelial cell migration, adhesion, survival, proliferation and the production of pro-inflammatory cytokines (PubMed:27694435). By maintaining the appropriate levels of this lipid in the cerebellum, also ensure its proper development and function (By similarity). Through its intracellular lipid phosphatase activity may act in early compartments of the secretory pathway, regulating the formation of Golgi to endoplasmic reticulum retrograde transport carriers (PubMed:23591818). {ECO:0000250|UniProtKB:Q99JY8, ECO:0000269|PubMed:23591818, ECO:0000269|PubMed:27694435, ECO:0000269|PubMed:9607309, ECO:0000269|PubMed:9705349}. Independently of this phosphatase activity may also function in the Wnt signaling pathway and the stabilization of beta- catenin/CTNNB1, thereby regulating cell proliferation, migration and differentiation in angiogenesis or yet in tumor growth (PubMed:20123964, PubMed:21569306). Also plays a role in integrin- mediated cell-cell adhesion in angiogenesis (PubMed:12660161, PubMed:16099422). {ECO:0000269|PubMed:12660161, ECO:0000269|PubMed:16099422, ECO:0000269|PubMed:20123964, ECO:0000269|PubMed:21569306}.	76.91	-0.121	0.0524812	chr1	57045256	-	-167747	Aragam2022_CAD-4	Region#:7,RegionName:PPAP2B	56877509	1:56877509_C_T_effect_allele:T	0.4712	7.01e-14	0.0366545	rs11206803(-167kb):rs56170783(-29kb)	rs11206803_Aragam_7(PPAP2B)_EA:T_0.471 _NEA_C_B:0.0367_P:0.0049;rs56170783_Aragam_7(PPAP2B)_EA:A_0.915 _NEA_C_B:0.1153_P:0.0089__van_der_Harst_1-57016131_Locus:1354(2)_PPAP2B_From:Nelson et al, July_2017, Supplementary Table 2 - Known Signals (pre 2017)(http://www.nature.com/ng/journal/vaop/ncurrent/full/ng.3913.html)	1
PRKAA2	PRKAA2	protein kinase, AMP-activated, alpha 2 catalytic subunit	Uniprot: Catalytic subunit of AMP-activated protein kinase (AMPK), an energy sensor protein kinase that plays a key role in regulating cellular energy metabolism. In response to reduction of intracellular ATP levels, AMPK activates energy-producing pathways and inhibits energy-consuming processes: inhibits protein, carbohydrate and lipid biosynthesis, as well as cell growth and proliferation. AMPK acts via direct phosphorylation of metabolic enzymes, and by longer-term effects via phosphorylation of transcription regulators. Also acts as a regulator of cellular polarity by remodeling the actin cytoskeleton; probably by indirectly activating myosin. Regulates lipid synthesis by phosphorylating and inactivating lipid metabolic enzymes such as ACACA, ACACB, GYS1, HMGCR and LIPE; regulates fatty acid and cholesterol synthesis by phosphorylating acetyl-CoA carboxylase (ACACA and ACACB) and hormone-sensitive lipase (LIPE) enzymes, respectively. Regulates insulin-signaling and glycolysis by phosphorylating IRS1, PFKFB2 and PFKFB3. Involved in insulin receptor/INSR internalization (PubMed:25687571). AMPK stimulates glucose uptake in muscle by increasing the translocation of the glucose transporter SLC2A4/GLUT4 to the plasma membrane, possibly by mediating phosphorylation of TBC1D4/AS160. Regulates transcription and chromatin structure by phosphorylating transcription regulators involved in energy metabolism such as CRTC2/TORC2, FOXO3, histone H2B, HDAC5, MEF2C, MLXIPL/ChREBP, EP300, HNF4A, p53/TP53, SREBF1, SREBF2 and PPARGC1A. Acts as a key regulator of glucose homeostasis in liver by phosphorylating CRTC2/TORC2, leading to CRTC2/TORC2 sequestration in the cytoplasm. In response to stress, phosphorylates 'Ser-36' of histone H2B (H2BS36ph), leading to promote transcription. Acts as a key regulator of cell growth and proliferation by phosphorylating TSC2, RPTOR and ATG1/ULK1: in response to nutrient limitation, negatively regulates the mTORC1 complex by phosphorylating RPTOR component of the mTORC1 complex and by phosphorylating and activating TSC2. In response to nutrient limitation, promotes autophagy by phosphorylating and activating ATG1/ULK1. In that process also activates WDR45 (PubMed:28561066). AMPK also acts as a regulator of circadian rhythm by mediating phosphorylation of CRY1, leading to destabilize it. May regulate the Wnt signaling pathway by phosphorylating CTNNB1, leading to stabilize it. Also phosphorylates CFTR, EEF2K, KLC1, NOS3 and SLC12A1. Plays an important role in the differential regulation of pro-autophagy (composed of PIK3C3, BECN1, PIK3R4 and UVRAG or ATG14) and non- autophagy (composed of PIK3C3, BECN1 and PIK3R4) complexes, in response to glucose starvation. Can inhibit the non-autophagy complex by phosphorylating PIK3C3 and can activate the pro-autophagy complex by phosphorylating BECN1 (By similarity). {ECO:0000250|UniProtKB:Q8BRK8, ECO:0000269|PubMed:11518699, ECO:0000269|PubMed:11554766, ECO:0000269|PubMed:12519745, ECO:0000269|PubMed:14651849, ECO:0000269|PubMed:15866171, ECO:0000269|PubMed:17486097, ECO:0000269|PubMed:17711846, ECO:0000269|PubMed:18184930, ECO:0000269|PubMed:20074060, ECO:0000269|PubMed:20160076, ECO:0000269|PubMed:21205641, ECO:0000269|PubMed:25687571, ECO:0000269|PubMed:28561066, ECO:0000269|PubMed:7959015}.	3.74	-0.651	0.00366588	chr1	57110989	+	-233480	Aragam2022_CAD-4	Region#:7,RegionName:PPAP2B	56877509	1:56877509_C_T_effect_allele:T	0.4712	7.01e-14	0.0366545	rs11206803(-233kb):rs56170783(-94kb)	rs11206803_Aragam_7(PPAP2B)_EA:T_0.471 _NEA_C_B:0.0367_P:0.0049;rs56170783_Aragam_7(PPAP2B)_EA:A_0.915 _NEA_C_B:0.1153_P:0.0089__van_der_Harst_1-57016131_Locus:1354(2)_PPAP2B_From:Nelson et al, July_2017, Supplementary Table 2 - Known Signals (pre 2017)(http://www.nature.com/ng/journal/vaop/ncurrent/full/ng.3913.html)	1
OMA1	OMA1	OMA1 zinc metallopeptidase		10.07	-0.413	0.318943	chr1	59012470	-	420884	Aragam2022_CAD-5	Region#:8,RegionName:LOC100131060	59433354	1:59433354_C_T_effect_allele:T	0.2076	6.05e-10	0.0377502	rs71646019(420kb)	rs71646019_Aragam_8(LOC100131060)_EA:T_0.208 _NEA_C_B:0.0378_P:0.0061	1
TACSTD2	TACSTD2	tumor-associated calcium signal transducer 2	Refseq: This intronless gene encodes a carcinoma-associated antigen. This antigen is a cell surface receptor that transduces calcium signals. Mutations of this gene have been associated with gelatinous drop-like corneal dystrophy.[provided by RefSeq, Dec 2009]., Uniprot: May function as a growth factor receptor.	2.135	-0.154	1	chr1	59043165	-	390189	Aragam2022_CAD-5	Region#:8,RegionName:LOC100131060	59433354	1:59433354_C_T_effect_allele:T	0.2076	6.05e-10	0.0377502	rs71646019(390kb)	rs71646019_Aragam_8(LOC100131060)_EA:T_0.208 _NEA_C_B:0.0378_P:0.0061	1
MYSM1	MYSM1	Myb-like, SWIRM and MPN domains 1	Refseq: REVIEWED REFSEQ: This record has been curated by NCBI staff in collaboration with Liz Starks, Zahra Jalali. The reference sequence was derived from AL450024.17 and AL035411.28. This sequence is a reference standard in the RefSeqGene project., Uniprot: Metalloprotease with deubiquitinase activity that plays important regulator roles in hematopoietic stem cell function, blood cell production and immune response (PubMed:24062447, PubMed:26220525, PubMed:28115216). Participates in the normal programming of B-cell responses to antigen after the maturation process (By similarity). Within the cytoplasm, plays critical roles in the repression of innate immunity and autoimmunity (PubMed:33086059). Removes 'Lys-63'-linked polyubiquitins from TRAF3 and TRAF6 complexes (By similarity). Attenuates NOD2-mediated inflammation and tissue injury by promoting 'Lys-63'-linked deubiquitination of RIPK2 component (By similarity). Suppresses the CGAS-STING1 signaling pathway by cleaving STING1 'Lys- 63'-linked ubiquitin chains (PubMed:33086059). In the nucleus, acts as a hematopoietic transcription regulator derepressing a range of genes essential for normal stem cell differentiation including EBF1 and PAX5 in B-cells, ID2 in NK-cell progenitor or FLT3 in dendritic cell precursors (PubMed:24062447). Deubiquitinates monoubiquitinated histone H2A, a specific tag for epigenetic transcriptional repression, leading to dissociation of histone H1 from the nucleosome (PubMed:17707232). {ECO:0000250|UniProtKB:Q69Z66, ECO:0000269|PubMed:17707232, ECO:0000269|PubMed:22169041, ECO:0000269|PubMed:24062447, ECO:0000269|PubMed:26220525, ECO:0000269|PubMed:28115216, ECO:0000269|PubMed:33086059}.	14.425	-0.152	0.59938	chr1	59165746	-	267608	Aragam2022_CAD-5	Region#:8,RegionName:LOC100131060	59433354	1:59433354_C_T_effect_allele:T	0.2076	6.05e-10	0.0377502	rs71646019(267kb)	rs71646019_Aragam_8(LOC100131060)_EA:T_0.208 _NEA_C_B:0.0378_P:0.0061	1
JUN	JUN	jun proto-oncogene	Refseq: This gene is the putative transforming gene of avian sarcoma virus 17. It encodes a protein which is highly similar to the viral protein, and which interacts directly with specific target DNA sequences to regulate gene expression. This gene is intronless and is mapped to 1p32-p31, a chromosomal region involved in both translocations and deletions in human malignancies. [provided by RefSeq, Jul 2008]., Uniprot: Transcription factor that recognizes and binds to the enhancer heptamer motif 5'-TGA[CG]TCA-3' (PubMed:10995748, PubMed:22083952). Promotes activity of NR5A1 when phosphorylated by HIPK3 leading to increased steroidogenic gene expression upon cAMP signaling pathway stimulation (PubMed:17210646). Involved in activated KRAS-mediated transcriptional activation of USP28 in colorectal cancer (CRC) cells (PubMed:24623306). Binds to the USP28 promoter in colorectal cancer (CRC) cells (PubMed:24623306). {ECO:0000269|PubMed:10995748, ECO:0000269|PubMed:17210646, ECO:0000269|PubMed:22083952, ECO:0000269|PubMed:24623306}.	211.005	0.084	0.441167	chr1	59249784	-	183570	Aragam2022_CAD-5	Region#:8,RegionName:LOC100131060	59433354	1:59433354_C_T_effect_allele:T	0.2076	6.05e-10	0.0377502	rs71646019(183kb)	rs71646019_Aragam_8(LOC100131060)_EA:T_0.208 _NEA_C_B:0.0378_P:0.0061	1				1
FGGY	FGGY	FGGY carbohydrate kinase domain containing	Refseq: This gene encodes a protein that phosphorylates carbohydrates such as ribulose, ribitol, and L-arabinitol. Genome-wide association studies in some populations have found an association between polymorphisms in this gene and sporadic amyotrophic lateral sclerosis, but studies of other populations have not been able to replicate this association. Alternative splicing results in multiple transcript variants. [provided by RefSeq, May 2013].	4.57	-0.095	1	chr1	59762683	+	-329329	Aragam2022_CAD-5	Region#:8,RegionName:LOC100131060	59433354	1:59433354_C_T_effect_allele:T	0.2076	6.05e-10	0.0377502	rs71646019(-329kb)	rs71646019_Aragam_8(LOC100131060)_EA:T_0.208 _NEA_C_B:0.0378_P:0.0061	1
CYP2J2	CYP2J2	Cytochrome P450 2J2	Refseq: This gene encodes a member of the cytochrome P450 superfamily of enzymes. The cytochrome P450 proteins are monooxygenases which catalyze many reactions involved in drug metabolism and synthesis of cholesterol, steroids and other lipids. This protein localizes to the endoplasmic reticulum and is thought to be the predominant enzyme responsible for epoxidation of endogenous arachidonic acid in cardiac tissue. Multiple transcript variants have been found for this gene. [provided by RefSeq, Jan 2016]., Uniprot: A cytochrome P450 monooxygenase involved in the metabolism of polyunsaturated fatty acids (PUFA) in the cardiovascular system (PubMed:8631948, PubMed:19965576). Mechanistically, uses molecular oxygen inserting one oxygen atom into a substrate, and reducing the second into a water molecule, with two electrons provided by NADPH via cytochrome P450 reductase (NADPH--hemoprotein reductase) (PubMed:8631948, PubMed:19965576). Catalyzes the epoxidation of double bonds of PUFA (PubMed:8631948, PubMed:19965576). Converts arachidonic acid to four regioisomeric epoxyeicosatrienoic acids (EpETrE), likely playing a major role in the epoxidation of endogenous cardiac arachidonic acid pools (PubMed:8631948). In endothelial cells, participates in eicosanoids metabolism by converting hydroperoxide species into hydroxy epoxy metabolites. In combination with 15- lipoxygenase metabolizes arachidonic acid and converts hydroperoxyicosatetraenoates (HpETEs) into hydroxy epoxy eicosatrienoates (HEETs), which are precursors of vasodilatory trihydroxyicosatrienoic acids (THETAs). This hydroperoxide isomerase activity is NADPH- and O2-independent (PubMed:19737933). Catalyzes the monooxygenation of a various xenobiotics, such as danazol, amiodarone, terfenadine, astemizole, thioridazine, tamoxifen, cyclosporin A and nabumetone (PubMed:19923256). Catalyzes hydroxylation of the anthelmintics albendazole and fenbendazole (PubMed:23959307). Catalyzes the sulfoxidation of fenbedazole (PubMed:19923256). {ECO:0000269|PubMed:19737933, ECO:0000269|PubMed:19923256, ECO:0000269|PubMed:19965576, ECO:0000269|PubMed:23959307, ECO:0000269|PubMed:8631948}.	0.67	0.043	1	chr1	60392469	-	-959115	Aragam2022_CAD-5	Region#:8,RegionName:LOC100131060	59433354	1:59433354_C_T_effect_allele:T	0.2076	6.05e-10	0.0377502	rs71646019(959kb)	rs71646019_Aragam_8(LOC100131060)_EA:T_0.208 _NEA_C_B:0.0378_P:0.0061	1
JAK1	JAK1	Janus kinase 1	Refseq: This gene encodes a membrane protein that is a member of a class of protein-tyrosine kinases (PTK) characterized by the presence of a second phosphotransferase-related domain immediately N-terminal to the PTK domain. The encoded kinase phosphorylates STAT proteins (signal transducers and activators of transcription) and plays a key role in interferon-alpha/beta, interferon-gamma, and cytokine signal transduction. This gene plays a crucial role in effecting the expression of genes that mediate inflammation, epithelial remodeling, and metastatic cancer progression. This gene is a key component of the interleukin-6 (IL-6)/JAK1/STAT3 immune and inflammation response and is a therapeutic target for alleviating cytokine storms. The kinase activity of this gene is directly inhibited by the suppressor of cytokine signalling 1 (SOCS1) protein. Alternative splicing results in multiple transcript variants. [provided by RefSeq, Jul 2020]., Uniprot: Tyrosine kinase of the non-receptor type, involved in the IFN-alpha/beta/gamma signal pathway (PubMed:7615558). Kinase partner for the interleukin (IL)-2 receptor (PubMed:11909529) as well as interleukin (IL)-10 receptor (PubMed:12133952). {ECO:0000269|PubMed:11909529, ECO:0000269|PubMed:7615558}.	412.83	0.064	0.239215	chr1	65432251	-															1
PRKACB	PRKACB	protein kinase, cAMP-dependent, catalytic, beta	Refseq: The protein encoded by this gene is a member of the serine/threonine protein kinase family. The encoded protein is a catalytic subunit of cAMP (cyclic AMP)-dependent protein kinase, which mediates signalling though cAMP. cAMP signaling is important to a number of processes, including cell proliferaton and differentiation. Multiple alternatively spliced transcript variants encoding distinct isoforms have been observed. [provided by RefSeq, Jul 2014]., Uniprot: Mediates cAMP-dependent signaling triggered by receptor binding to GPCRs. PKA activation regulates diverse cellular processes such as cell proliferation, the cell cycle, differentiation and regulation of microtubule dynamics, chromatin condensation and decondensation, nuclear envelope disassembly and reassembly, as well as regulation of intracellular transport mechanisms and ion flux. Regulates the abundance of compartmentalized pools of its regulatory subunits through phosphorylation of PJA2 which binds and ubiquitinates these subunits, leading to their subsequent proteolysis (PubMed:12420224, PubMed:21423175). Phosphorylates GPKOW which regulates its ability to bind RNA (PubMed:21880142). {ECO:0000269|PubMed:12420224, ECO:0000269|PubMed:21423175, ECO:0000269|PubMed:21880142}.	43.055	-1.11	3.11e-05	chr1	84609930	+															1
Palmd	PALMD	palmdelphin		119.685	-0.776	1.19e-05	chr1	100111430	+															1
SLC35A3	SLC35A3	solute carrier family 35 (UDP-N-acetylglucosamine (UDP-GlcNAc) transporter), member A3	Refseq: This gene encodes a UDP-N-acetylglucosamine transporter found in the golgi apparatus membrane. In cattle, a missense mutation in this gene causes complex vertebral malformation. Alternative splicing results in multiple transcript variants. [provided by RefSeq, Nov 2012]., Uniprot: Uridine diphosphate-N-acetylglucosamine (UDP-GlcNAc) transporter in the Golgi apparatus. May supply UDP-GlcNAc as substrate for Golgi-resident glycosyltransferases that generate branching of diantennary oligosaccharides. {ECO:0000269|PubMed:10393322}.	13.14	0.062	0.991116	chr1	100435991	+															1
VCAM1	VCAM1	vascular cell adhesion molecule 1	Refseq: This gene is a member of the Ig superfamily and encodes a cell surface sialoglycoprotein expressed by cytokine-activated endothelium. This type I membrane protein mediates leukocyte-endothelial cell adhesion and signal transduction, and may play a role in the development of artherosclerosis and rheumatoid arthritis. Three alternatively spliced transcripts encoding different isoforms have been described for this gene. [provided by RefSeq, Dec 2010]., Uniprot: Important in cell-cell recognition. Appears to function in leukocyte-endothelial cell adhesion. Interacts with integrin alpha- 4/beta-1 (ITGA4/ITGB1) on leukocytes, and mediates both adhesion and signal transduction. The VCAM1/ITGA4/ITGB1 interaction may play a pathophysiologic role both in immune responses and in leukocyte emigration to sites of inflammation.	0.055	0.201	0.224536	chr1	101185195	+															1
S1PR1	S1PR1	sphingosine-1-phosphate receptor 1	Refseq: The protein encoded by this gene is structurally similar to G protein-coupled receptors and is highly expressed in endothelial cells. It binds the ligand sphingosine-1-phosphate with high affinity and high specificity, and suggested to be involved in the processes that regulate the differentiation of endothelial cells. Activation of this receptor induces cell-cell adhesion. Alternative splicing results in multiple transcript variants. [provided by RefSeq, Mar 2016]., Uniprot: G-protein coupled receptor for the bioactive lysosphingolipid sphingosine 1-phosphate (S1P) that seems to be coupled to the G(i) subclass of heteromeric G proteins. Signaling leads to the activation of RAC1, SRC, PTK2/FAK1 and MAP kinases. Plays an important role in cell migration, probably via its role in the reorganization of the actin cytoskeleton and the formation of lamellipodia in response to stimuli that increase the activity of the sphingosine kinase SPHK1. Required for normal chemotaxis toward sphingosine 1-phosphate. Required for normal embryonic heart development and normal cardiac morphogenesis. Plays an important role in the regulation of sprouting angiogenesis and vascular maturation. Inhibits sprouting angiogenesis to prevent excessive sprouting during blood vessel development. Required for normal egress of mature T-cells from the thymus into the blood stream and into peripheral lymphoid organs. Plays a role in the migration of osteoclast precursor cells, the regulation of bone mineralization and bone homeostasis (By similarity). Plays a role in responses to oxidized 1-palmitoyl-2-arachidonoyl-sn-glycero-3- phosphocholine by pulmonary endothelial cells and in the protection against ventilator-induced lung injury. {ECO:0000250, ECO:0000269|PubMed:10982820, ECO:0000269|PubMed:11230698, ECO:0000269|PubMed:11583630, ECO:0000269|PubMed:11604399, ECO:0000269|PubMed:19286607, ECO:0000269|PubMed:22344443, ECO:0000269|PubMed:8626678, ECO:0000269|PubMed:9488656}.	443.36	0.486	1.28e-05	chr1	101702304	+															1
GPSM2	GPSM2	G-protein signaling modulator 2	Refseq: The protein encoded by this gene belongs to a family of proteins that modulate activation of G proteins, which transduce extracellular signals received by cell surface receptors into integrated cellular responses. The N-terminal half of this protein contains 10 copies of leu-gly-asn (LGN) repeat, and the C-terminal half contains 4 GoLoco motifs, which are involved in guanine nucleotide exchange. This protein may play a role in neuroblast division and in the development of normal hearing. Mutations in this gene are associated with autosomal recessive nonsyndromic deafness (DFNB82). Alternative splicing results in multiple transcript variants. [provided by RefSeq, Mar 2016]., Uniprot: Plays an important role in mitotic spindle pole organization via its interaction with NUMA1 (PubMed:11781568, PubMed:15632202, PubMed:21816348). Required for cortical dynein-dynactin complex recruitment during metaphase (PubMed:22327364). Plays a role in metaphase spindle orientation (PubMed:22327364). Plays also an important role in asymmetric cell divisions (PubMed:21816348). Has guanine nucleotide dissociation inhibitor (GDI) activity towards G(i) alpha proteins, such as GNAI1 and GNAI3, and thereby regulates their activity (By similarity). {ECO:0000250|UniProtKB:Q8VDU0, ECO:0000269|PubMed:11781568, ECO:0000269|PubMed:15632202, ECO:0000269|PubMed:21816348, ECO:0000269|PubMed:22327364}.	11.69	-0.523	0.000589682	chr1	109419602	+	401909	van_der_Harst2017-CAD-9		109821511	1:109821511_T_G(effect_allelle_T)_locusID:1439	0.2343	3.63e-58	-0.0999	rs12740374(397kb):rs7528419(397kb)	rs12740374_Aragam_9(CELSR2)_EA:T_0.216 _NEA_G_B:-0.0955_P:0.006;rs7528419_van_der_Harst_1-109817192_Locus:1439(3)_SORT1_From:Nelson et al, July_2017, Supplementary Table 2 - Known Signals (pre 2017)(http://www.nature.com/ng/journal/vaop/ncurrent/full/ng.3913.html)	1
CLCC1	CLCC1	chloride channel CLIC-like 1	Uniprot: Seems to act as a chloride ion channel (PubMed:30157172). Plays a role in retina development (PubMed:30157172). {ECO:0000269|PubMed:30157172}.	22.645	0.1	0.741391	chr1	109506120	-	315391	van_der_Harst2017-CAD-9		109821511	1:109821511_T_G(effect_allelle_T)_locusID:1439	0.2343	3.63e-58	-0.0999	rs12740374(311kb):rs7528419(311kb)	rs12740374_Aragam_9(CELSR2)_EA:T_0.216 _NEA_G_B:-0.0955_P:0.006;rs7528419_van_der_Harst_1-109817192_Locus:1439(3)_SORT1_From:Nelson et al, July_2017, Supplementary Table 2 - Known Signals (pre 2017)(http://www.nature.com/ng/journal/vaop/ncurrent/full/ng.3913.html)	1
WDR47	WDR47	WD repeat domain 47		27.605	-0.127	0.536063	chr1	109584849	-	236662	van_der_Harst2017-CAD-9		109821511	1:109821511_T_G(effect_allelle_T)_locusID:1439	0.2343	3.63e-58	-0.0999	rs12740374(232kb):rs7528419(232kb)	rs12740374_Aragam_9(CELSR2)_EA:T_0.216 _NEA_G_B:-0.0955_P:0.006;rs7528419_van_der_Harst_1-109817192_Locus:1439(3)_SORT1_From:Nelson et al, July_2017, Supplementary Table 2 - Known Signals (pre 2017)(http://www.nature.com/ng/journal/vaop/ncurrent/full/ng.3913.html)	1
TAF13	TAF13	TAF13 RNA polymerase II, TATA box binding protein (TBP)-associated factor, 18kDa		103.625	0.358	0.00177345	chr1	109618623	-	202888	van_der_Harst2017-CAD-9		109821511	1:109821511_T_G(effect_allelle_T)_locusID:1439	0.2343	3.63e-58	-0.0999	rs12740374(198kb):rs7528419(198kb)	rs12740374_Aragam_9(CELSR2)_EA:T_0.216 _NEA_G_B:-0.0955_P:0.006;rs7528419_van_der_Harst_1-109817192_Locus:1439(3)_SORT1_From:Nelson et al, July_2017, Supplementary Table 2 - Known Signals (pre 2017)(http://www.nature.com/ng/journal/vaop/ncurrent/full/ng.3913.html)	1
TMEM167B	TMEM167B	transmembrane protein 167B	Uniprot: Involved in the early part of the secretory pathway. {ECO:0000269|PubMed:19942856}.	38.325	-0.036	0.957198	chr1	109633362	+	188149	van_der_Harst2017-CAD-9		109821511	1:109821511_T_G(effect_allelle_T)_locusID:1439	0.2343	3.63e-58	-0.0999	rs7528419(183kb):rs12740374(184kb)	rs7528419_van_der_Harst_1-109817192_Locus:1439(3)_SORT1_From:Nelson et al, July_2017, Supplementary Table 2 - Known Signals (pre 2017)(http://www.nature.com/ng/journal/vaop/ncurrent/full/ng.3913.html);rs12740374_Aragam_9(CELSR2)_EA:T_0.216 _NEA_G_B:-0.0955_P:0.006	1
KIAA1324	KIAA1324	KIAA1324		4.895	-0.694	0.00128946	chr1	109656584	+	164927	van_der_Harst2017-CAD-9		109821511	1:109821511_T_G(effect_allelle_T)_locusID:1439	0.2343	3.63e-58	-0.0999	rs7528419(160kb):rs12740374(161kb)	rs7528419_van_der_Harst_1-109817192_Locus:1439(3)_SORT1_From:Nelson et al, July_2017, Supplementary Table 2 - Known Signals (pre 2017)(http://www.nature.com/ng/journal/vaop/ncurrent/full/ng.3913.html);rs12740374_Aragam_9(CELSR2)_EA:T_0.216 _NEA_G_B:-0.0955_P:0.006	1
SARS	SARS	seryl-tRNA synthetase		125.73	-0.061	0.271329	chr1	109756514	+	64997	van_der_Harst2017-CAD-9		109821511	1:109821511_T_G(effect_allelle_T)_locusID:1439	0.2343	3.63e-58	-0.0999	rs7528419(60kb):rs12740374(61kb)	rs7528419_van_der_Harst_1-109817192_Locus:1439(3)_SORT1_From:Nelson et al, July_2017, Supplementary Table 2 - Known Signals (pre 2017)(http://www.nature.com/ng/journal/vaop/ncurrent/full/ng.3913.html);rs12740374_Aragam_9(CELSR2)_EA:T_0.216 _NEA_G_B:-0.0955_P:0.006	1
PSRC1	PSRC1	proline/serine-rich coiled-coil 1	Uniprot: Required for normal progression through mitosis. Required for normal congress of chromosomes at the metaphase plate, and for normal rate of chromosomal segregation during anaphase. Plays a role in the regulation of mitotic spindle dynamics. Increases the rate of turnover of microtubules on metaphase spindles, and contributes to the generation of normal tension across sister kinetochores. Recruits KIF2A and ANKRD53 to the mitotic spindle and spindle poles. May participate in p53/TP53-regulated growth suppression. {ECO:0000269|PubMed:18411309, ECO:0000269|PubMed:19738423, ECO:0000269|PubMed:26820536}.	24.12	-0.527	0.113972	chr1	109825789	-	-4278	van_der_Harst2017-CAD-9		109821511	1:109821511_T_G(effect_allelle_T)_locusID:1439	0.2343	3.63e-58	-0.0999	rs12740374(-8kb):rs7528419(-8kb)	rs12740374_Aragam_9(CELSR2)_EA:T_0.216 _NEA_G_B:-0.0955_P:0.006;rs7528419_van_der_Harst_1-109817192_Locus:1439(3)_SORT1_From:Nelson et al, July_2017, Supplementary Table 2 - Known Signals (pre 2017)(http://www.nature.com/ng/journal/vaop/ncurrent/full/ng.3913.html)	1
SORT1	SORT1	sortilin 1	Refseq: This gene encodes a member of the VPS10-related sortilin family of proteins. The encoded preproprotein is proteolytically processed by furin to generate the mature receptor. This receptor plays a role in the trafficking of different proteins to either the cell surface, or subcellular compartments such as lysosomes and endosomes. Expression levels of this gene may influence the risk of myocardial infarction in human patients. Alternative splicing results in multiple transcript variants. [provided by RefSeq, Oct 2015]., Uniprot: Functions as a sorting receptor in the Golgi compartment and as a clearance receptor on the cell surface. Required for protein transport from the Golgi apparatus to the lysosomes by a pathway that is independent of the mannose-6-phosphate receptor (M6PR). Lysosomal proteins bind specifically to the receptor in the Golgi apparatus and the resulting receptor-ligand complex is transported to an acidic prelysosomal compartment where the low pH mediates the dissociation of the complex. The receptor is then recycled back to the Golgi for another round of trafficking through its binding to the retromer. Also required for protein transport from the Golgi apparatus to the endosomes. Promotes neuronal apoptosis by mediating endocytosis of the proapoptotic precursor forms of BDNF (proBDNF) and NGFB (proNGFB). Also acts as a receptor for neurotensin. May promote mineralization of the extracellular matrix during osteogenic differentiation by scavenging extracellular LPL. Probably required in adipocytes for the formation of specialized storage vesicles containing the glucose transporter SLC2A4/GLUT4 (GLUT4 storage vesicles, or GSVs). These vesicles provide a stable pool of SLC2A4 and confer increased responsiveness to insulin. May also mediate transport from the endoplasmic reticulum to the Golgi. {ECO:0000269|PubMed:10085125, ECO:0000269|PubMed:11331584, ECO:0000269|PubMed:11390366, ECO:0000269|PubMed:12209882, ECO:0000269|PubMed:12598608, ECO:0000269|PubMed:14657016, ECO:0000269|PubMed:14985763, ECO:0000269|PubMed:15313463, ECO:0000269|PubMed:15930396, ECO:0000269|PubMed:15987945, ECO:0000269|PubMed:18817523}.	7.5	-0.679	0.000796875	chr1	109940566	-	-119055	van_der_Harst2017-CAD-9		109821511	1:109821511_T_G(effect_allelle_T)_locusID:1439	0.2343	3.63e-58	-0.0999	rs7528419(-123kb):rs12740374(-122kb)	rs7528419_van_der_Harst_1-109817192_Locus:1439(3)_SORT1_From:Nelson et al, July_2017, Supplementary Table 2 - Known Signals (pre 2017)(http://www.nature.com/ng/journal/vaop/ncurrent/full/ng.3913.html);rs12740374_Aragam_9(CELSR2)_EA:T_0.216 _NEA_G_B:-0.0955_P:0.006	1				1
PSMA5	PSMA5	proteasome subunit alpha 5	Uniprot: Component of the 20S core proteasome complex involved in the proteolytic degradation of most intracellular proteins. This complex plays numerous essential roles within the cell by associating with different regulatory particles. Associated with two 19S regulatory particles, forms the 26S proteasome and thus participates in the ATP- dependent degradation of ubiquitinated proteins. The 26S proteasome plays a key role in the maintenance of protein homeostasis by removing misfolded or damaged proteins that could impair cellular functions, and by removing proteins whose functions are no longer required. Associated with the PA200 or PA28, the 20S proteasome mediates ubiquitin- independent protein degradation. This type of proteolysis is required in several pathways including spermatogenesis (20S-PA200 complex) or generation of a subset of MHC class I-presented antigenic peptides (20S-PA28 complex). {ECO:0000269|PubMed:15244466, ECO:0000269|PubMed:27176742, ECO:0000269|PubMed:8610016}.	80.765	0.119	0.203598	chr1	109969107	-	-147596	van_der_Harst2017-CAD-9		109821511	1:109821511_T_G(effect_allelle_T)_locusID:1439	0.2343	3.63e-58	-0.0999	rs12740374(-151kb):rs7528419(-151kb)	rs12740374_Aragam_9(CELSR2)_EA:T_0.216 _NEA_G_B:-0.0955_P:0.006;rs7528419_van_der_Harst_1-109817192_Locus:1439(3)_SORT1_From:Nelson et al, July_2017, Supplementary Table 2 - Known Signals (pre 2017)(http://www.nature.com/ng/journal/vaop/ncurrent/full/ng.3913.html)	1
ATXN7L2	ATXN7L2	ataxin 7-like 2		4.385	-0.17	0.730455	chr1	110026560	+	-205049	van_der_Harst2017-CAD-9		109821511	1:109821511_T_G(effect_allelle_T)_locusID:1439	0.2343	3.63e-58	-0.0999	rs7528419(-209kb):rs12740374(-208kb)	rs7528419_van_der_Harst_1-109817192_Locus:1439(3)_SORT1_From:Nelson et al, July_2017, Supplementary Table 2 - Known Signals (pre 2017)(http://www.nature.com/ng/journal/vaop/ncurrent/full/ng.3913.html);rs12740374_Aragam_9(CELSR2)_EA:T_0.216 _NEA_G_B:-0.0955_P:0.006	1
CYB561D1	CYB561D1	cytochrome b561 family, member D1		9.07	-0.087	1	chr1	110036657	+	-215146	van_der_Harst2017-CAD-9		109821511	1:109821511_T_G(effect_allelle_T)_locusID:1439	0.2343	3.63e-58	-0.0999	rs12740374(-219kb):rs7528419(-219kb)	rs12740374_Aragam_9(CELSR2)_EA:T_0.216 _NEA_G_B:-0.0955_P:0.006;rs7528419_van_der_Harst_1-109817192_Locus:1439(3)_SORT1_From:Nelson et al, July_2017, Supplementary Table 2 - Known Signals (pre 2017)(http://www.nature.com/ng/journal/vaop/ncurrent/full/ng.3913.html)	1
AMIGO1	AMIGO1	adhesion molecule with Ig-like domain 1		2.85	-0.407	0.222941	chr1	110052335	-	-230824	van_der_Harst2017-CAD-9		109821511	1:109821511_T_G(effect_allelle_T)_locusID:1439	0.2343	3.63e-58	-0.0999	rs7528419(-235kb):rs12740374(-234kb)	rs7528419_van_der_Harst_1-109817192_Locus:1439(3)_SORT1_From:Nelson et al, July_2017, Supplementary Table 2 - Known Signals (pre 2017)(http://www.nature.com/ng/journal/vaop/ncurrent/full/ng.3913.html);rs12740374_Aragam_9(CELSR2)_EA:T_0.216 _NEA_G_B:-0.0955_P:0.006	1
GNAI3	GNAI3	guanine nucleotide binding protein (G protein), alpha inhibiting activity polypeptide 3	Refseq: Guanine nucleotide-binding proteins (G proteins) are involved as modulators or transducers in various transmembrane signaling pathways. G proteins are composed of 3 units: alpha, beta and gamma. This gene encodes an alpha subunit and belongs to the G-alpha family. Mutation in this gene, resulting in a gly40-to-arg substitution, is associated with auriculocondylar syndrome, and shown to affect downstream targets in the G protein-coupled endothelin receptor pathway. [provided by RefSeq, Jun 2012]., Uniprot: Heterotrimeric guanine nucleotide-binding proteins (G proteins) function as transducers downstream of G protein-coupled receptors (GPCRs) in numerous signaling cascades. The alpha chain contains the guanine nucleotide binding site and alternates between an active, GTP-bound state and an inactive, GDP-bound state. Signaling by an activated GPCR promotes GDP release and GTP binding. The alpha subunit has a low GTPase activity that converts bound GTP to GDP, thereby terminating the signal. Both GDP release and GTP hydrolysis are modulated by numerous regulatory proteins (PubMed:8774883, PubMed:18434541, PubMed:19478087). Signaling is mediated via effector proteins, such as adenylate cyclase. Inhibits adenylate cyclase activity, leading to decreased intracellular cAMP levels (PubMed:19478087). Stimulates the activity of receptor-regulated K(+) channels (PubMed:2535845). The active GTP-bound form prevents the association of RGS14 with centrosomes and is required for the translocation of RGS14 from the cytoplasm to the plasma membrane. May play a role in cell division (PubMed:17635935). {ECO:0000269|PubMed:17635935, ECO:0000269|PubMed:18434541, ECO:0000269|PubMed:2535845, ECO:0000269|PubMed:8774883}.	127.945	-0.071	0.0674893	chr1	110091185	+	-269674	van_der_Harst2017-CAD-9		109821511	1:109821511_T_G(effect_allelle_T)_locusID:1439	0.2343	3.63e-58	-0.0999	rs12740374(-273kb):rs7528419(-273kb)	rs12740374_Aragam_9(CELSR2)_EA:T_0.216 _NEA_G_B:-0.0955_P:0.006;rs7528419_van_der_Harst_1-109817192_Locus:1439(3)_SORT1_From:Nelson et al, July_2017, Supplementary Table 2 - Known Signals (pre 2017)(http://www.nature.com/ng/journal/vaop/ncurrent/full/ng.3913.html)	1				1
AMPD2	AMPD2	adenosine monophosphate deaminase 2	Refseq: The protein encoded by this gene is important in purine metabolism by converting AMP to IMP. The encoded protein, which acts as a homotetramer, is one of three AMP deaminases found in mammals. Several transcript variants encoding different isoforms have been found for this gene. [provided by RefSeq, Apr 2012]., Uniprot: AMP deaminase plays a critical role in energy metabolism. Catalyzes the deamination of AMP to IMP and plays an important role in the purine nucleotide cycle. {ECO:0000269|PubMed:23911318}.	47.53	-0.062	0.59881	chr1	110163535	+	-342024	van_der_Harst2017-CAD-9		109821511	1:109821511_T_G(effect_allelle_T)_locusID:1439	0.2343	3.63e-58	-0.0999	rs7528419(-346kb):rs12740374(-345kb)	rs7528419_van_der_Harst_1-109817192_Locus:1439(3)_SORT1_From:Nelson et al, July_2017, Supplementary Table 2 - Known Signals (pre 2017)(http://www.nature.com/ng/journal/vaop/ncurrent/full/ng.3913.html);rs12740374_Aragam_9(CELSR2)_EA:T_0.216 _NEA_G_B:-0.0955_P:0.006	1
GSTM4	GSTM4	glutathione S-transferase mu 4	Uniprot: Conjugation of reduced glutathione to a wide number of exogenous and endogenous hydrophobic electrophiles (PubMed:8203914, PubMed:8373352). Catalyzes the conjugation of leukotriene A4 with reduced glutathione (GSH) to form leukotriene C4 (PubMed:27791009). Can also catalyzes the transfer of a glutathionyl group from glutathione (GSH) to 13(S),14(S)-epoxy-docosahexaenoic acid to form maresin conjugate in tissue regeneration 1 (MCTR1), a bioactive lipid mediator that possess potent anti-inflammatory and proresolving actions (PubMed:27791009). {ECO:0000269|PubMed:27791009, ECO:0000269|PubMed:8203914, ECO:0000269|PubMed:8373352}.	7.015	-0.669	0.0421938	chr1	110198697	+	-377186	van_der_Harst2017-CAD-9		109821511	1:109821511_T_G(effect_allelle_T)_locusID:1439	0.2343	3.63e-58	-0.0999	rs12740374(-381kb):rs7528419(-381kb)	rs12740374_Aragam_9(CELSR2)_EA:T_0.216 _NEA_G_B:-0.0955_P:0.006;rs7528419_van_der_Harst_1-109817192_Locus:1439(3)_SORT1_From:Nelson et al, July_2017, Supplementary Table 2 - Known Signals (pre 2017)(http://www.nature.com/ng/journal/vaop/ncurrent/full/ng.3913.html)	1
GSTM2	GSTM2	glutathione S-transferase mu 2 (muscle)	Uniprot: Conjugation of reduced glutathione to a wide number of exogenous and endogenous hydrophobic electrophiles. Participates in the formation of novel hepoxilin regioisomers (PubMed:21046276). {ECO:0000269|PubMed:16549767, ECO:0000269|PubMed:21046276}.	1.275	-0.58	0.136029	chr1	110210643	+	-389132	van_der_Harst2017-CAD-9		109821511	1:109821511_T_G(effect_allelle_T)_locusID:1439	0.2343	3.63e-58	-0.0999	rs12740374(-393kb):rs7528419(-393kb)	rs12740374_Aragam_9(CELSR2)_EA:T_0.216 _NEA_G_B:-0.0955_P:0.006;rs7528419_van_der_Harst_1-109817192_Locus:1439(3)_SORT1_From:Nelson et al, July_2017, Supplementary Table 2 - Known Signals (pre 2017)(http://www.nature.com/ng/journal/vaop/ncurrent/full/ng.3913.html)	1
GSTM1	GSTM1	glutathione S-transferase mu 1	Refseq: Cytosolic and membrane-bound forms of glutathione S-transferase are encoded by two distinct supergene families. At present, eight distinct classes of the soluble cytoplasmic mammalian glutathione S-transferases have been identified: alpha, kappa, mu, omega, pi, sigma, theta and zeta. This gene encodes a glutathione S-transferase that belongs to the mu class. The mu class of enzymes functions in the detoxification of electrophilic compounds, including carcinogens, therapeutic drugs, environmental toxins and products of oxidative stress, by conjugation with glutathione. The genes encoding the mu class of enzymes are organized in a gene cluster on chromosome 1p13.3 and are known to be highly polymorphic. These genetic variations can change an individual's susceptibility to carcinogens and toxins as well as affect the toxicity and efficacy of certain drugs. Null mutations of this class mu gene have been linked with an increase in a number of cancers, likely due to an increased susceptibility to environmental toxins and carcinogens. Multiple protein isoforms are encoded by transcript variants of this gene. [provided by RefSeq, Jul 2008]., Uniprot: Conjugation of reduced glutathione to a wide number of exogenous and endogenous hydrophobic electrophiles. Involved in the formation of glutathione conjugates of both prostaglandin A2 (PGA2) and prostaglandin J2 (PGJ2) (PubMed:9084911). Participates in the formation of novel hepoxilin regioisomers (PubMed:21046276). {ECO:0000269|PubMed:16548513, ECO:0000269|PubMed:21046276, ECO:0000269|PubMed:9084911}.	2.2	-0.557	0.219195	chr1	110230417	+	-408906	van_der_Harst2017-CAD-9		109821511	1:109821511_T_G(effect_allelle_T)_locusID:1439	0.2343	3.63e-58	-0.0999	rs7528419(-413kb):rs12740374(-412kb)	rs7528419_van_der_Harst_1-109817192_Locus:1439(3)_SORT1_From:Nelson et al, July_2017, Supplementary Table 2 - Known Signals (pre 2017)(http://www.nature.com/ng/journal/vaop/ncurrent/full/ng.3913.html);rs12740374_Aragam_9(CELSR2)_EA:T_0.216 _NEA_G_B:-0.0955_P:0.006	1
GSTM3	GSTM3	glutathione S-transferase mu 3 (brain)	Uniprot: Conjugation of reduced glutathione to a wide number of exogenous and endogenous hydrophobic electrophiles. May govern uptake and detoxification of both endogenous compounds and xenobiotics at the testis and brain blood barriers. {ECO:0000269|PubMed:10587441}.	12.085	-0.162	0.736492	chr1	110283659	-	-462148	van_der_Harst2017-CAD-9		109821511	1:109821511_T_G(effect_allelle_T)_locusID:1439	0.2343	3.63e-58	-0.0999	rs12740374(-466kb):rs7528419(-466kb)	rs12740374_Aragam_9(CELSR2)_EA:T_0.216 _NEA_G_B:-0.0955_P:0.006;rs7528419_van_der_Harst_1-109817192_Locus:1439(3)_SORT1_From:Nelson et al, July_2017, Supplementary Table 2 - Known Signals (pre 2017)(http://www.nature.com/ng/journal/vaop/ncurrent/full/ng.3913.html)	1
RAP1A	RAP1A	RAP1A, member of RAS oncogene family	Uniprot: Induces morphological reversion of a cell line transformed by a Ras oncogene. Counteracts the mitogenic function of Ras, at least partly because it can interact with Ras GAPs and RAF in a competitive manner. Together with ITGB1BP1, regulates KRIT1 localization to microtubules and membranes. Plays a role in nerve growth factor (NGF)- induced neurite outgrowth. Plays a role in the regulation of embryonic blood vessel formation. Involved in the establishment of basal endothelial barrier function. May be involved in the regulation of the vascular endothelial growth factor receptor KDR expression at endothelial cell-cell junctions. {ECO:0000269|PubMed:17916086, ECO:0000269|PubMed:21840392}.	44.035	-0.118	0.509463	chr1	112162404	+															1
LRIG2	LRIG2	Leucine-rich repeats and immunoglobulin-like domains protein 2	Refseq: This gene encodes a transmembrane protein containing leucine-rich repeats and immunoglobulin-like domains. The encoded protein promotes epidermal growth factor signalling, resulting in increased proliferation. Its expression in the cytoplasm of glioma cells is correlated with poor survival. Mutations in this gene can cause urofacial syndrome. Alternative splicing results in multiple transcript variants. [provided by RefSeq, Aug 2015].	4.92	0.168	0.0685665	chr1	113615791	+	557619	Aragam2022_CAD-6	Region#:10,RegionName:MAGI3	114173410	1:114173410_A_G_effect_allele:A	0.1521	5.1e-13	0.0521081	rs1230666(557kb)	rs1230666_Aragam_10(MAGI3)_EA:A_0.152 _NEA_G_B:0.0521_P:0.0072	1
MAGI3	MAGI3	Jeck2013 ALT_ACCEPTOR, ALT_DONOR, coding, INTERNAL, intronic best transcript NM_152900	Uniprot: Acts as a scaffolding protein at cell-cell junctions, thereby regulating various cellular and signaling processes. Cooperates with PTEN to modulate the kinase activity of AKT1. Its interaction with PTPRB and tyrosine phosphorylated proteins suggests that it may link receptor tyrosine phosphatase with its substrates at the plasma membrane. In polarized epithelial cells, involved in efficient trafficking of TGFA to the cell surface. Regulates the ability of LPAR2 to activate ERK and RhoA pathways. Regulates the JNK signaling cascade via its interaction with FZD4 and VANGL2. {ECO:0000269|PubMed:10748157}.	7.795	-0.418	0.167041	chr1	113933474	+	239936	Aragam2022_CAD-6	Region#:10,RegionName:MAGI3	114173410	1:114173410_A_G_effect_allele:A	0.1521	5.1e-13	0.0521081	rs1230666(239kb)	rs1230666_Aragam_10(MAGI3)_EA:A_0.152 _NEA_G_B:0.0521_P:0.0072	1
PHTF1	PHTF1	putative homeodomain transcription factor 1		36.33	0.087	0.535959	chr1	114302161	-	-128751	Aragam2022_CAD-6	Region#:10,RegionName:MAGI3	114173410	1:114173410_A_G_effect_allele:A	0.1521	5.1e-13	0.0521081	rs1230666(-128kb)	rs1230666_Aragam_10(MAGI3)_EA:A_0.152 _NEA_G_B:0.0521_P:0.0072	1
RSBN1	RSBN1	round spermatid basic protein 1	Uniprot: Histone demethylase that specifically demethylates dimethylated 'Lys-20' of histone H4 (H4K20me2), thereby modulating chromosome architecture. {ECO:0000250|UniProtKB:Q80T69}.	7.165	-0.206	0.266051	chr1	114355097	-	-181687	Aragam2022_CAD-6	Region#:10,RegionName:MAGI3	114173410	1:114173410_A_G_effect_allele:A	0.1521	5.1e-13	0.0521081	rs1230666(-181kb)	rs1230666_Aragam_10(MAGI3)_EA:A_0.152 _NEA_G_B:0.0521_P:0.0072	1
PTPN22	PTPN22	protein tyrosine phosphatase, non-receptor type 22 (lymphoid)	Refseq: This gene encodes of member of the non-receptor class 4 subfamily of the protein-tyrosine phosphatase family. The encoded protein is a lymphoid-specific intracellular phosphatase that associates with the molecular adapter protein CBL and may be involved in regulating CBL function in the T-cell receptor signaling pathway. Mutations in this gene may be associated with a range of autoimmune disorders including Type 1 Diabetes, rheumatoid arthritis, systemic lupus erythematosus and Graves' disease. Alternatively spliced transcript variants encoding distinct isoforms have been described. [provided by RefSeq, Mar 2009]., Uniprot: Acts as negative regulator of T-cell receptor (TCR) signaling by direct dephosphorylation of the Src family kinases LCK and FYN, ITAMs of the TCRz/CD3 complex, as well as ZAP70, VAV, VCP and other key signaling molecules (PubMed:16461343, PubMed:18056643). Associates with and probably dephosphorylates CBL. Dephosphorylates LCK at its activating 'Tyr-394' residue (PubMed:21719704). Dephosphorylates ZAP70 at its activating 'Tyr-493' residue (PubMed:16461343). Dephosphorylates the immune system activator SKAP2 (PubMed:21719704). Positively regulates toll-like receptor (TLR)-induced type 1 interferon production (PubMed:23871208). Promotes host antiviral responses mediated by type 1 interferon (By similarity). Regulates NOD2-induced pro-inflammatory cytokine secretion and autophagy (PubMed:23991106). Dephosphorylates phospho-anandamide (p-AEA), an endocannabinoid to anandamide (also called N-arachidonoylethanolamide) (By similarity). {ECO:0000250|UniProtKB:P29352, ECO:0000269|PubMed:16461343, ECO:0000269|PubMed:18056643, ECO:0000269|PubMed:19167335, ECO:0000269|PubMed:21719704, ECO:0000269|PubMed:23871208, ECO:0000269|PubMed:23991106}.	23.94	-0.338	0.0301053	chr1	114414380	-	-240970	Aragam2022_CAD-6	Region#:10,RegionName:MAGI3	114173410	1:114173410_A_G_effect_allele:A	0.1521	5.1e-13	0.0521081	rs1230666(-240kb)	rs1230666_Aragam_10(MAGI3)_EA:A_0.152 _NEA_G_B:0.0521_P:0.0072	1
AP4B1	AP4B1	adaptor-related protein complex 4, beta 1 subunit	Refseq: This gene encodes a subunit of a heterotetrameric adapter-like complex 4 that is involved in targeting proteins from the trans-Golgi network to the endosomal-lysosomal system. Mutations in this gene are associated with cerebral palsy spastic quadriplegic type 5 (CPSQ5) disorder. Alternatively spliced transcript variants encoding different isoforms have been found for this gene. [provided by RefSeq, Dec 2011]., Uniprot: Component of the adaptor protein complex 4 (AP-4). Adaptor protein complexes are vesicle coat components involved both in vesicle formation and cargo selection. They control the vesicular transport of proteins in different trafficking pathways (PubMed:10066790, PubMed:10436028). AP-4 forms a non clathrin-associated coat on vesicles departing the trans-Golgi network (TGN) and may be involved in the targeting of proteins from the trans-Golgi network (TGN) to the endosomal-lysosomal system. It is also involved in protein sorting to the basolateral membrane in epithelial cells and the proper asymmetric localization of somatodendritic proteins in neurons. AP-4 is involved in the recognition and binding of tyrosine-based sorting signals found in the cytoplasmic part of cargos, but may also recognize other types of sorting signal (Probable). {ECO:0000269|PubMed:10066790, ECO:0000269|PubMed:10436028, ECO:0000305|PubMed:10066790, ECO:0000305|PubMed:10436028}.	24.25	-0.064	1	chr1	114447544	-	-274134	Aragam2022_CAD-6	Region#:10,RegionName:MAGI3	114173410	1:114173410_A_G_effect_allele:A	0.1521	5.1e-13	0.0521081	rs1230666(-274kb)	rs1230666_Aragam_10(MAGI3)_EA:A_0.152 _NEA_G_B:0.0521_P:0.0072	1
DCLRE1B	DCLRE1B	DNA cross-link repair 1B	Refseq: DNA interstrand cross-links prevent strand separation, thereby physically blocking transcription, replication, and segregation of DNA. DCLRE1B is one of several evolutionarily conserved genes involved in repair of interstrand cross-links (Dronkert et al., 2000 [PubMed 10848582]).[supplied by OMIM, Mar 2008]., Uniprot: 5'-3' exonuclease that plays a central role in telomere maintenance and protection during S-phase. Participates in the protection of telomeres against non-homologous end-joining (NHEJ)- mediated repair, thereby ensuring that telomeres do not fuse. Plays a key role in telomeric loop (T loop) formation by being recruited by TERF2 at the leading end telomeres and by processing leading-end telomeres immediately after their replication via its exonuclease activity: generates 3' single-stranded overhang at the leading end telomeres avoiding blunt leading-end telomeres that are vulnerable to end-joining reactions and expose the telomere end in a manner that activates the DNA repair pathways. Together with TERF2, required to protect telomeres from replicative damage during replication by controlling the amount of DNA topoisomerase (TOP1, TOP2A and TOP2B) needed for telomere replication during fork passage and prevent aberrant telomere topology. Also involved in response to DNA damage: plays a role in response to DNA interstrand cross-links (ICLs) by facilitating double-strand break formation. In case of spindle stress, involved in prophase checkpoint. {ECO:0000269|PubMed:15467758, ECO:0000269|PubMed:15572677, ECO:0000269|PubMed:16730175, ECO:0000269|PubMed:16730176, ECO:0000269|PubMed:18468965, ECO:0000269|PubMed:18469862, ECO:0000269|PubMed:19197158, ECO:0000269|PubMed:19411856, ECO:0000269|PubMed:20655466}.	16.73	0.241	0.0755242	chr1	114447914	+	-274504	Aragam2022_CAD-6	Region#:10,RegionName:MAGI3	114173410	1:114173410_A_G_effect_allele:A	0.1521	5.1e-13	0.0521081	rs1230666(-274kb)	rs1230666_Aragam_10(MAGI3)_EA:A_0.152 _NEA_G_B:0.0521_P:0.0072	1
HIPK1	HIPK1	homeodomain interacting protein kinase 1	Uniprot: Serine/threonine-protein kinase involved in transcription regulation and TNF-mediated cellular apoptosis. Plays a role as a corepressor for homeodomain transcription factors. Phosphorylates DAXX and MYB. Phosphorylates DAXX in response to stress, and mediates its translocation from the nucleus to the cytoplasm. Inactivates MYB transcription factor activity by phosphorylation. Prevents MAP3K5-JNK activation in the absence of TNF. TNF triggers its translocation to the cytoplasm in response to stress stimuli, thus activating nuclear MAP3K5-JNK by derepression and promoting apoptosis. May be involved in anti-oxidative stress responses. Involved in the regulation of eye size, lens formation and retinal lamination during late embryogenesis. Promotes angiogenesis and to be involved in erythroid differentiation. May be involved in malignant squamous cell tumor formation. Phosphorylates PAGE4 at 'Thr-51' which is critical for the ability of PAGE4 to potentiate the transcriptional activator activity of JUN (PubMed:24559171). {ECO:0000269|PubMed:12702766, ECO:0000269|PubMed:12968034, ECO:0000269|PubMed:15701637, ECO:0000269|PubMed:16390825, ECO:0000269|PubMed:19646965, ECO:0000269|PubMed:24559171}.	41.945	0.079	0.428511	chr1	114471995	+	-298585	Aragam2022_CAD-6	Region#:10,RegionName:MAGI3	114173410	1:114173410_A_G_effect_allele:A	0.1521	5.1e-13	0.0521081	rs1230666(-298kb)	rs1230666_Aragam_10(MAGI3)_EA:A_0.152 _NEA_G_B:0.0521_P:0.0072	1
OLFML3	OLFML3	olfactomedin like 3	Refseq: This gene encodes a member of the olfactomedin-like gene family which also includes genes encoding noelin, tiarin, myocilin, amassin, optimedin, photomedin, and latrophilin. The encoded protein is a secreted extracellular matrix glycoprotein with a C-terminal olfactomedin domain that facilitates protein-protein interactions, cell adhesion, and intercellular interactions. It serves as both a scaffold protein that recruits bone morphogenetic protein 1 to its substrate chordin, and as a vascular tissue remodeler with pro-angiogenic properties. Alternative splicing results in multiple transcript variants. [provided by RefSeq, Feb 2017]., Uniprot: Secreted scaffold protein that plays an essential role in dorsoventral patterning during early development. Stabilizes axial formation by restricting chordin (CHRD) activity on the dorsal side. Acts by facilitating the association between the tolloid proteases and their substrate chordin (CHRD), leading to enhance chordin (CHRD) degradation (By similarity). May have matrix-related function involved in placental and embryonic development, or play a similar role in other physiological processes. {ECO:0000250, ECO:0000269|PubMed:15280020}.	4.945	-0.885	0.000757266	chr1	114522012	+	-348602	Aragam2022_CAD-6	Region#:10,RegionName:MAGI3	114173410	1:114173410_A_G_effect_allele:A	0.1521	5.1e-13	0.0521081	rs1230666(-348kb)	rs1230666_Aragam_10(MAGI3)_EA:A_0.152 _NEA_G_B:0.0521_P:0.0072	1
NRAS	NRAS	neuroblastoma RAS viral (v-ras) oncogene homolog	Refseq: This is an N-ras oncogene encoding a membrane protein that shuttles between the Golgi apparatus and the plasma membrane. This shuttling is regulated through palmitoylation and depalmitoylation by the ZDHHC9-GOLGA7 complex. The encoded protein, which has intrinsic GTPase activity, is activated by a guanine nucleotide-exchange factor and inactivated by a GTPase activating protein. Mutations in this gene have been associated with somatic rectal cancer, follicular thyroid cancer, autoimmune lymphoproliferative syndrome, Noonan syndrome, and juvenile myelomonocytic leukemia. [provided by RefSeq, Jun 2011]., Uniprot: Ras proteins bind GDP/GTP and possess intrinsic GTPase activity. {ECO:0000269|PubMed:30712867}.	115.6	0.035	0.950239	chr1	115259514	-	493968	van_der_Harst2017-CAD-14		115753482	1:115753482_A_G(effect_allelle_A)_locusID:861	0.3668	4.16e-10	-0.0337	rs11806316(493kb)	rs11806316_van_der_Harst_1-115753482_A_G_AF:0.37_lntergenic_Gs:NGF,*H CAS02t_From_van_der_Harst:CA_OR:0.96 (0.95--0.97)_Pval:4.9x10-10	1
CSDE1	CSDE1	cold shock domain containing E1, RNA binding		410.765	-0.04	0.530019	chr1	115300670	-	452812	van_der_Harst2017-CAD-14		115753482	1:115753482_A_G(effect_allelle_A)_locusID:861	0.3668	4.16e-10	-0.0337	rs11806316(452kb)	rs11806316_van_der_Harst_1-115753482_A_G_AF:0.37_lntergenic_Gs:NGF,*H CAS02t_From_van_der_Harst:CA_OR:0.96 (0.95--0.97)_Pval:4.9x10-10	1
SIKE1	SIKE1	suppressor of IKBKE 1	Uniprot: Physiological suppressor of IKK-epsilon and TBK1 that plays an inhibitory role in virus- and TLR3-triggered IRF3. Inhibits TLR3- mediated activation of interferon-stimulated response elements (ISRE) and the IFN-beta promoter. May act by disrupting the interactions of IKBKE or TBK1 with TICAM1/TRIF, IRF3 and DDX58/RIG-I. Does not inhibit NF-kappa-B activation pathways. {ECO:0000269|PubMed:16281057}.	20.28	-0.387	0.00928927	chr1	115323307	-	430175	van_der_Harst2017-CAD-14		115753482	1:115753482_A_G(effect_allelle_A)_locusID:861	0.3668	4.16e-10	-0.0337	rs11806316(430kb)	rs11806316_van_der_Harst_1-115753482_A_G_AF:0.37_lntergenic_Gs:NGF,*H CAS02t_From_van_der_Harst:CA_OR:0.96 (0.95--0.97)_Pval:4.9x10-10	1
VANGL1	VANGL1	VANGL planar cell polarity protein 1	Refseq: This gene encodes a member of the tretraspanin family. The encoded protein may be involved in mediating intestinal trefoil factor induced wound healing in the intestinal mucosa. Mutations in this gene are associated with neural tube defects. Alternate splicing results in multiple transcript variants. [provided by RefSeq, Feb 2010].	19.125	-0.273	0.0195818	chr1	116185249	+	-431767	van_der_Harst2017-CAD-14		115753482	1:115753482_A_G(effect_allelle_A)_locusID:861	0.3668	4.16e-10	-0.0337	rs11806316(-431kb):rs61797068(-282kb)	rs11806316_van_der_Harst_1-115753482_A_G_AF:0.37_lntergenic_Gs:NGF,*H CAS02t_From_van_der_Harst:CA_OR:0.96 (0.95--0.97)_Pval:4.9x10-10;rs61797068_Aragam_11(NGF)_EA:C_0.158 _NEA_G_B:-0.0404_P:0.0069	1
ATP1A1	ATP1A1	Sodium/potassium-transporting ATPase subunit alpha-1	Refseq: The protein encoded by this gene belongs to the family of P-type cation transport ATPases, and to the subfamily of Na+/K+ -ATPases. Na+/K+ -ATPase is an integral membrane protein responsible for establishing and maintaining the electrochemical gradients of Na and K ions across the plasma membrane. These gradients are essential for osmoregulation, for sodium-coupled transport of a variety of organic and inorganic molecules, and for electrical excitability of nerve and muscle. This enzyme is composed of two subunits, a large catalytic subunit (alpha) and a smaller glycoprotein subunit (beta). The catalytic subunit of Na+/K+ -ATPase is encoded by multiple genes. This gene encodes an alpha 1 subunit. Multiple transcript variants encoding different isoforms have been found for this gene. [provided by RefSeq, May 2009]., Uniprot: This is the catalytic component of the active enzyme, which catalyzes the hydrolysis of ATP coupled with the exchange of sodium and potassium ions across the plasma membrane. This action creates the electrochemical gradient of sodium and potassium ions, providing the energy for active transport of various nutrients. {ECO:0000269|PubMed:29499166, ECO:0000269|PubMed:30388404}.	280.89	-0.243	1.77e-06	chr1	116915794	+	-1162312	van_der_Harst2017-CAD-14		115753482	1:115753482_A_G(effect_allelle_A)_locusID:861	0.3668	4.16e-10	-0.0337	rs61797068(1013kb)	rs61797068_Aragam_11(NGF)_EA:C_0.158 _NEA_G_B:-0.0404_P:0.0069	1
RNF115	RNF115	ring finger protein 115		48.17	-0.244	0.116699	chr1	145610989	+															1
BOLA1	BOLA1	bolA family member 1		10.235	-0.033	1	chr1	149871134	+	124131	Aragam2022_CAD-7	Region#:12,RegionName:OTUD7B	149995265	1:149995265_A_G_effect_allele:A	0.3799	1.14e-12	0.0400283	rs67807996(124kb)	rs67807996_Aragam_12(OTUD7B)_EA:A_0.38 _NEA_G_B:0.04_P:0.0056	1
SV2A	SV2A	synaptic vesicle glycoprotein 2A	Refseq: The protein encoded by this gene is one of three related synaptic vesicle proteins. The encoded protein may interact with synaptotagmin to enhance low frequency neurotransmission in quiescent neurons. [provided by RefSeq, Jun 2016]., Uniprot: Plays a role in the control of regulated secretion in neural and endocrine cells, enhancing selectively low-frequency neurotransmission. Positively regulates vesicle fusion by maintaining the readily releasable pool of secretory vesicles (By similarity). {ECO:0000250}. (Microbial infection) Receptor for the C.botulinum neurotoxin type A2 (BoNT/A, botA); glycosylation is not essential but enhances the interaction (PubMed:29649119). Probably also serves as a receptor for the closely related C.botulinum neurotoxin type A1. {ECO:0000269|PubMed:29649119, ECO:0000305|PubMed:29649119}.	3.35	-0.689	0.000434977	chr1	149889433	-	105832	Aragam2022_CAD-7	Region#:12,RegionName:OTUD7B	149995265	1:149995265_A_G_effect_allele:A	0.3799	1.14e-12	0.0400283	rs67807996(105kb)	rs67807996_Aragam_12(OTUD7B)_EA:A_0.38 _NEA_G_B:0.04_P:0.0056	1
SF3B4	SF3B4	splicing factor 3b, subunit 4, 49kDa	Refseq: This gene encodes one of four subunits of the splicing factor 3B. The protein encoded by this gene cross-links to a region in the pre-mRNA immediately upstream of the branchpoint sequence in pre-mRNA in the prespliceosomal complex A. It also may be involved in the assembly of the B, C and E spliceosomal complexes. In addition to RNA-binding activity, this protein interacts directly and highly specifically with subunit 2 of the splicing factor 3B. This protein contains two N-terminal RNA-recognition motifs (RRMs), consistent with the observation that it binds directly to pre-mRNA. [provided by RefSeq, Jul 2008]., Uniprot: Involved in pre-mRNA splicing as a component of the splicing factor SF3B complex (PubMed:27720643). SF3B complex is required for 'A' complex assembly formed by the stable binding of U2 snRNP to the branchpoint sequence (BPS) in pre-mRNA. Sequence independent binding of SF3A/SF3B complex upstream of the branch site is essential, it may anchor U2 snRNP to the pre-mRNA (PubMed:12234937). May also be involved in the assembly of the 'E' complex. SF3B4 has been found in complex 'B' and 'C' as well (PubMed:10882114). Belongs also to the minor U12- dependent spliceosome, which is involved in the splicing of rare class of nuclear pre-mRNA intron (PubMed:15146077). {ECO:0000269|PubMed:10882114, ECO:0000269|PubMed:12234937, ECO:0000269|PubMed:15146077, ECO:0000269|PubMed:27720643}.	112.79	0.054	0.613687	chr1	149900143	-	95122	Aragam2022_CAD-7	Region#:12,RegionName:OTUD7B	149995265	1:149995265_A_G_effect_allele:A	0.3799	1.14e-12	0.0400283	rs67807996(95kb)	rs67807996_Aragam_12(OTUD7B)_EA:A_0.38 _NEA_G_B:0.04_P:0.0056	1
MTMR11	MTMR11	myotubularin related protein 11		36.37	-0.063	0.962454	chr1	149908790	-	86475	Aragam2022_CAD-7	Region#:12,RegionName:OTUD7B	149995265	1:149995265_A_G_effect_allele:A	0.3799	1.14e-12	0.0400283	rs67807996(86kb)	rs67807996_Aragam_12(OTUD7B)_EA:A_0.38 _NEA_G_B:0.04_P:0.0056	1
OTUD7B	OTUD7B	OTU deubiquitinase 7B	Uniprot: Negative regulator of the non-canonical NF-kappa-B pathway that acts by mediating deubiquitination of TRAF3, an inhibitor of the NF-kappa-B pathway, thereby acting as a negative regulator of B-cell responses. In response to non-canonical NF-kappa-B stimuli, deubiquitinates 'Lys-48'-linked polyubiquitin chains of TRAF3, preventing TRAF3 proteolysis and over-activation of non-canonical NF- kappa-B. Negatively regulates mucosal immunity against infections (By similarity). Deubiquitinates ZAP70, and thereby regulates T cell receptor (TCR) signaling that leads to the activation of NF-kappa-B (PubMed:26903241). Plays a role in T cell homeostasis and is required for normal T cell responses, including production of IFNG and IL2 (By similarity). Mediates deubiquitination of EGFR (PubMed:22179831). Has deubiquitinating activity toward 'Lys-11', 'Lys-48' and 'Lys-63'-linked polyubiquitin chains (PubMed:27732584). Has a much higher catalytic rate with 'Lys-11'-linked polyubiquitin chains (in vitro); however the physiological significance of these data are unsure (PubMed:27732584). Hydrolyzes both linear and branched forms of polyubiquitin. {ECO:0000250|UniProtKB:B2RUR8, ECO:0000269|PubMed:11463333, ECO:0000269|PubMed:12682062, ECO:0000269|PubMed:18178551, ECO:0000269|PubMed:20622874, ECO:0000269|PubMed:22179831, ECO:0000269|PubMed:23827681, ECO:0000269|PubMed:27732584}.	12.65	0.093	0.545836	chr1	149982685	-	12580	Aragam2022_CAD-7	Region#:12,RegionName:OTUD7B	149995265	1:149995265_A_G_effect_allele:A	0.3799	1.14e-12	0.0400283	rs67807996(12kb)	rs67807996_Aragam_12(OTUD7B)_EA:A_0.38 _NEA_G_B:0.04_P:0.0056	1
VPS45	VPS45	vacuolar protein sorting 45 homolog (S. cerevisiae)	Refseq: Vesicle mediated protein sorting plays an important role in segregation of intracellular molecules into distinct organelles. Genetic studies in yeast have identified more than 40 vacuolar protein sorting (VPS) genes involved in vesicle transport to vacuoles. This gene is a member of the Sec1 domain family, and shows a high degree of sequence similarity to mouse, rat and yeast Vps45. The exact function of this gene is not known, but its high expression in peripheral blood mononuclear cells suggests a role in trafficking proteins, including inflammatory mediators. Multiple alternatively spliced transcript variants have been found for this gene. [provided by RefSeq, Jul 2013]., Uniprot: May play a role in vesicle-mediated protein trafficking from the Golgi stack through the trans-Golgi network.	34.695	-0.251	0.089133	chr1	150039724	+	-44459	Aragam2022_CAD-7	Region#:12,RegionName:OTUD7B	149995265	1:149995265_A_G_effect_allele:A	0.3799	1.14e-12	0.0400283	rs67807996(-44kb)	rs67807996_Aragam_12(OTUD7B)_EA:A_0.38 _NEA_G_B:0.04_P:0.0056	1
PLEKHO1	PLEKHO1	pleckstrin homology domain containing, family O member 1	Uniprot: Plays a role in the regulation of the actin cytoskeleton through its interactions with actin capping protein (CP). May function to target CK2 to the plasma membrane thereby serving as an adapter to facilitate the phosphorylation of CP by protein kinase 2 (CK2). Appears to target ATM to the plasma membrane. Appears to also inhibit tumor cell growth by inhibiting AKT-mediated cell-survival. Also implicated in PI3K-regulated muscle differentiation, the regulation of AP-1 activity (plasma membrane bound AP-1 regulator that translocates to the nucleus) and the promotion of apoptosis induced by tumor necrosis factor TNF. When bound to PKB, it inhibits it probably by decreasing PKB level of phosphorylation. {ECO:0000269|PubMed:14729969, ECO:0000269|PubMed:15706351, ECO:0000269|PubMed:15831458, ECO:0000269|PubMed:16325375, ECO:0000269|PubMed:16987810, ECO:0000269|PubMed:17197158, ECO:0000269|PubMed:17942896}.	84.185	0.484	0.00018885	chr1	150122775	+	-127510	Aragam2022_CAD-7	Region#:12,RegionName:OTUD7B	149995265	1:149995265_A_G_effect_allele:A	0.3799	1.14e-12	0.0400283	rs67807996(-127kb):rs11585169(449kb)	rs67807996_Aragam_12(OTUD7B)_EA:A_0.38 _NEA_G_B:0.04_P:0.0056;rs11585169_Aragam_12(MCL1)_EA:A_0.553 _NEA_T_B:0.0385_P:0.005	1
ANP32E	ANP32E	acidic nuclear phosphoprotein 32 family member E	Uniprot: Histone chaperone that specifically mediates the genome-wide removal of histone H2A.Z/H2AZ1 from the nucleosome: removes H2A.Z/H2AZ1 from its normal sites of deposition, especially from enhancer and insulator regions. Not involved in deposition of H2A.Z/H2AZ1 in the nucleosome. May stabilize the evicted H2A.Z/H2AZ1-H2B dimer, thus shifting the equilibrium towards dissociation and the off-chromatin state (PubMed:24463511). Inhibits activity of protein phosphatase 2A (PP2A). Does not inhibit protein phosphatase 1. May play a role in cerebellar development and synaptogenesis. {ECO:0000269|PubMed:24463511}.	78.605	-0.128	0.264775	chr1	150208503	-	-213238	Aragam2022_CAD-7	Region#:12,RegionName:OTUD7B	149995265	1:149995265_A_G_effect_allele:A	0.3799	1.14e-12	0.0400283	rs67807996(-213kb):rs11585169(363kb)	rs67807996_Aragam_12(OTUD7B)_EA:A_0.38 _NEA_G_B:0.04_P:0.0056;rs11585169_Aragam_12(MCL1)_EA:A_0.553 _NEA_T_B:0.0385_P:0.005	1
APH1A	APH1A	APH1A gamma secretase subunit	Refseq: This gene encodes a component of the gamma secretase complex that cleaves integral membrane proteins such as Notch receptors and beta-amyloid precursor protein. The gamma secretase complex contains this gene product, or the paralogous anterior pharynx defective 1 homolog B (APH1B), along with the presenilin, nicastrin, and presenilin enhancer-2 proteins. The precise function of this seven-transmembrane-domain protein is unknown though it is suspected of facilitating the association of nicastrin and presenilin in the gamma secretase complex as well as interacting with substrates of the gamma secretase complex prior to their proteolytic processing. Polymorphisms in a promoter region of this gene have been associated with an increased risk for developing sporadic Alzheimer's disease. Alternative splicing results in multiple protein-coding and non-protein-coding transcript variants. [provided by RefSeq, Aug 2011]., Uniprot: Non-catalytic subunit of the gamma-secretase complex, an endoprotease complex that catalyzes the intramembrane cleavage of integral membrane proteins such as Notch receptors and APP (amyloid- beta precursor protein) (PubMed:12297508, PubMed:12522139, PubMed:12763021, PubMed:12679784, PubMed:25043039, PubMed:26280335, PubMed:30598546, PubMed:30630874). Required for normal gamma-secretase assembly (PubMed:12522139, PubMed:12471034, PubMed:12763021, PubMed:19369254). The gamma-secretase complex plays a role in Notch and Wnt signaling cascades and regulation of downstream processes via its role in processing key regulatory proteins, and by regulating cytosolic CTNNB1 levels (Probable). {ECO:0000269|PubMed:12297508, ECO:0000269|PubMed:12471034, ECO:0000269|PubMed:12522139, ECO:0000269|PubMed:12679784, ECO:0000269|PubMed:12763021, ECO:0000269|PubMed:25043039, ECO:0000269|PubMed:26280335, ECO:0000269|PubMed:30598546, ECO:0000269|PubMed:30630874, ECO:0000305}.	182.42	-0.077	0.444305	chr1	150241608	-	-246343	Aragam2022_CAD-7	Region#:12,RegionName:OTUD7B	149995265	1:149995265_A_G_effect_allele:A	0.3799	1.14e-12	0.0400283	rs67807996(-246kb):rs11585169(330kb)	rs67807996_Aragam_12(OTUD7B)_EA:A_0.38 _NEA_G_B:0.04_P:0.0056;rs11585169_Aragam_12(MCL1)_EA:A_0.553 _NEA_T_B:0.0385_P:0.005	1
C1orf54	C1orf54	chromosome 1 open reading frame 54		7.695	-1.048	0.20711	chr1	150245182	+	-249917	Aragam2022_CAD-7	Region#:12,RegionName:OTUD7B	149995265	1:149995265_A_G_effect_allele:A	0.3799	1.14e-12	0.0400283	rs67807996(-249kb):rs11585169(326kb)	rs67807996_Aragam_12(OTUD7B)_EA:A_0.38 _NEA_G_B:0.04_P:0.0056;rs11585169_Aragam_12(MCL1)_EA:A_0.553 _NEA_T_B:0.0385_P:0.005	1
MRPS21	MRPS21	mitochondrial ribosomal protein S21		107.965	0.005	1	chr1	150266261	+	-270996	Aragam2022_CAD-7	Region#:12,RegionName:OTUD7B	149995265	1:149995265_A_G_effect_allele:A	0.3799	1.14e-12	0.0400283	rs67807996(-270kb):rs11585169(305kb)	rs67807996_Aragam_12(OTUD7B)_EA:A_0.38 _NEA_G_B:0.04_P:0.0056;rs11585169_Aragam_12(MCL1)_EA:A_0.553 _NEA_T_B:0.0385_P:0.005	1
PRPF3	PRPF3	pre-mRNA processing factor 3	Refseq: The removal of introns from nuclear pre-mRNAs occurs on complexes called spliceosomes, which are made up of 4 small nuclear ribonucleoprotein (snRNP) particles and an undefined number of transiently associated splicing factors. This gene product is one of several proteins that associate with U4 and U6 snRNPs. Mutations in this gene are associated with retinitis pigmentosa-18. [provided by RefSeq, Jul 2008]., Uniprot: Plays role in pre-mRNA splicing as component of the U4/U6-U5 tri-snRNP complex that is involved in spliceosome assembly, and as component of the precatalytic spliceosome (spliceosome B complex). {ECO:0000269|PubMed:26912367, ECO:0000269|PubMed:28781166, ECO:0000305|PubMed:20595234}.	53.89	-0.05	1	chr1	150293927	+	-298662	Aragam2022_CAD-7	Region#:12,RegionName:OTUD7B	149995265	1:149995265_A_G_effect_allele:A	0.3799	1.14e-12	0.0400283	rs67807996(-298kb):rs11585169(278kb)	rs67807996_Aragam_12(OTUD7B)_EA:A_0.38 _NEA_G_B:0.04_P:0.0056;rs11585169_Aragam_12(MCL1)_EA:A_0.553 _NEA_T_B:0.0385_P:0.005	1
RPRD2	RPRD2	regulation of nuclear pre-mRNA domain containing 2		16.335	-0.225	0.0429959	chr1	150336586	+	-341321	Aragam2022_CAD-7	Region#:12,RegionName:OTUD7B	149995265	1:149995265_A_G_effect_allele:A	0.3799	1.14e-12	0.0400283	rs67807996(-341kb):rs11585169(235kb)	rs67807996_Aragam_12(OTUD7B)_EA:A_0.38 _NEA_G_B:0.04_P:0.0056;rs11585169_Aragam_12(MCL1)_EA:A_0.553 _NEA_T_B:0.0385_P:0.005	1
TARS2	TARS2	threonyl-tRNA synthetase 2, mitochondrial (putative); microRNA 6878	Refseq: This gene encodes a member of the class-II aminoacyl-tRNA synthetase family. The encoded protein is a mitochondrial aminoacyl-tRNA synthetase. Alternative splicing results in multiple transcript variants. A related pseudogene has been identified on chromosome 4. [provided by RefSeq, Dec 2012]., Uniprot: Catalyzes the attachment of threonine to tRNA(Thr) in a two- step reaction: threonine is first activated by ATP to form Thr-AMP and then transferred to the acceptor end of tRNA(Thr). Also edits incorrectly charged tRNA(Thr) via its editing domain. {ECO:0000269|PubMed:26811336}.	20.84	-0.161	0.342211	chr1	150459839	+	-464574	Aragam2022_CAD-7	Region#:12,RegionName:OTUD7B	149995265	1:149995265_A_G_effect_allele:A	0.3799	1.14e-12	0.0400283	rs67807996(-464kb):rs11585169(112kb)	rs67807996_Aragam_12(OTUD7B)_EA:A_0.38 _NEA_G_B:0.04_P:0.0056;rs11585169_Aragam_12(MCL1)_EA:A_0.553 _NEA_T_B:0.0385_P:0.005	1
ECM1	ECM1	extracellular matrix protein 1	Refseq: This gene encodes a soluble protein that is involved in endochondral bone formation, angiogenesis, and tumor biology. It also interacts with a variety of extracellular and structural proteins, contributing to the maintenance of skin integrity and homeostasis. Mutations in this gene are associated with lipoid proteinosis disorder (also known as hyalinosis cutis et mucosae or Urbach-Wiethe disease) that is characterized by generalized thickening of skin, mucosae and certain viscera. Alternatively spliced transcript variants encoding distinct isoforms have been described for this gene. [provided by RefSeq, Feb 2011]., Uniprot: Involved in endochondral bone formation as negative regulator of bone mineralization. Stimulates the proliferation of endothelial cells and promotes angiogenesis. Inhibits MMP9 proteolytic activity. {ECO:0000269|PubMed:11165938, ECO:0000269|PubMed:11292659, ECO:0000269|PubMed:16512877}.	34.62	-0.454	0.007152	chr1	150480486	+	-485221	Aragam2022_CAD-7	Region#:12,RegionName:OTUD7B	149995265	1:149995265_A_G_effect_allele:A	0.3799	1.14e-12	0.0400283	rs67807996(-485kb):rs11585169(91kb)	rs67807996_Aragam_12(OTUD7B)_EA:A_0.38 _NEA_G_B:0.04_P:0.0056;rs11585169_Aragam_12(MCL1)_EA:A_0.553 _NEA_T_B:0.0385_P:0.005	1				1
ADAMTSL4	ADAMTSL4	ADAMTS like 4	Refseq: This gene is a member of ADAMTS (a disintegrin and metalloproteinase with thrombospondin motifs)-like gene family and encodes a protein with seven thrombospondin type 1 repeats. The thrombospondin type 1 repeat domain is found in many proteins with diverse biological functions including cellular adhesion, angiogenesis, and patterning of the developing nervous system. Alternate transcriptional splice variants, encoding different isoforms, have been characterized. [provided by RefSeq, Sep 2014].	4.93	-0.041	1	chr1	150521844	+	50193	Aragam2022_CAD-8	Region#:12,RegionName:MCL1	150572037	1:150572037_A_T_effect_allele:A	0.5525	1.04e-14	0.03846	rs11585169(50kb)	rs11585169_Aragam_12(MCL1)_EA:A_0.553 _NEA_T_B:0.0385_P:0.005	1
MCL1	MCL1	myeloid cell leukemia 1	Refseq: This gene encodes an anti-apoptotic protein, which is a member of the Bcl-2 family. Alternative splicing results in multiple transcript variants. The longest gene product (isoform 1) enhances cell survival by inhibiting apoptosis while the alternatively spliced shorter gene products (isoform 2 and isoform 3) promote apoptosis and are death-inducing. [provided by RefSeq, Oct 2010]., Uniprot: Involved in the regulation of apoptosis versus cell survival, and in the maintenance of viability but not of proliferation. Mediates its effects by interactions with a number of other regulators of apoptosis. Isoform 1 inhibits apoptosis. Isoform 2 promotes apoptosis. {ECO:0000269|PubMed:10766760, ECO:0000269|PubMed:16543145}.	470.285	0.166	0.0356896	chr1	150552213	-	19824	Aragam2022_CAD-8	Region#:12,RegionName:MCL1	150572037	1:150572037_A_T_effect_allele:A	0.5525	1.04e-14	0.03846	rs11585169(19kb)	rs11585169_Aragam_12(MCL1)_EA:A_0.553 _NEA_T_B:0.0385_P:0.005	1
ENSA	ENSA	endosulfine alpha	Refseq: The protein encoded by this gene belongs to a highly conserved cAMP-regulated phosphoprotein (ARPP) family. This protein was identified as an endogenous ligand for the sulfonylurea receptor, ABCC8/SUR1. ABCC8 is the regulatory subunit of the ATP-sensitive potassium (KATP) channel, which is located on the plasma membrane of pancreatic beta cells and plays a key role in the control of insulin release from pancreatic beta cells. This protein is thought to be an endogenous regulator of KATP channels. In vitro studies have demonstrated that this protein modulates insulin secretion through the interaction with KATP channel, and this gene has been proposed as a candidate gene for type 2 diabetes. At least eight alternatively spliced transcript variants encoding distinct isoforms have been observed. [provided by RefSeq, Jul 2008]., Uniprot: Protein phosphatase inhibitor that specifically inhibits protein phosphatase 2A (PP2A) during mitosis. When phosphorylated at Ser-67 during mitosis, specifically interacts with PPP2R2D (PR55-delta) and inhibits its activity, leading to inactivation of PP2A, an essential condition to keep cyclin-B1-CDK1 activity high during M phase (By similarity). Also acts as a stimulator of insulin secretion by interacting with sulfonylurea receptor (ABCC8), thereby preventing sulfonylurea from binding to its receptor and reducing K(ATP) channel currents. {ECO:0000250, ECO:0000269|PubMed:9653196}.	130.46	-0.17	0.00442812	chr1	150602097	-	-30060	Aragam2022_CAD-8	Region#:12,RegionName:MCL1	150572037	1:150572037_A_T_effect_allele:A	0.5525	1.04e-14	0.03846	rs11585169(-30kb)	rs11585169_Aragam_12(MCL1)_EA:A_0.553 _NEA_T_B:0.0385_P:0.005	1
GOLPH3L	GOLPH3L	golgi phosphoprotein 3-like	Uniprot: Phosphatidylinositol-4-phosphate-binding protein that may antagonize the action of GOLPH3 which is required for the process of vesicle budding at the Golgi and anterograde transport to the plasma membrane. {ECO:0000269|PubMed:23345592}.	37.33	0.122	0.651842	chr1	150669671	-	-97634	Aragam2022_CAD-8	Region#:12,RegionName:MCL1	150572037	1:150572037_A_T_effect_allele:A	0.5525	1.04e-14	0.03846	rs11585169(-97kb)	rs11585169_Aragam_12(MCL1)_EA:A_0.553 _NEA_T_B:0.0385_P:0.005	1
CTSS	CTSS	cathepsin S	Uniprot: Thiol protease. Key protease responsible for the removal of the invariant chain from MHC class II molecules and MHC class II antigen presentation (PubMed:30612035). The bond-specificity of this proteinase is in part similar to the specificities of cathepsin L. {ECO:0000269|PubMed:30612035}.	0.86	4.73	5.42e-08	chr1	150738432	-	-166395	Aragam2022_CAD-8	Region#:12,RegionName:MCL1	150572037	1:150572037_A_T_effect_allele:A	0.5525	1.04e-14	0.03846	rs11585169(-166kb)	rs11585169_Aragam_12(MCL1)_EA:A_0.553 _NEA_T_B:0.0385_P:0.005	1
CTSK	CTSK	cathepsin K	Refseq: The protein encoded by this gene is a lysosomal cysteine proteinase involved in bone remodeling and resorption. This protein, which is a member of the peptidase C1 protein family, is predominantly expressed in osteoclasts. However, the encoded protein is also expressed in a significant fraction of human breast cancers, where it could contribute to tumor invasiveness. Mutations in this gene are the cause of pycnodysostosis, an autosomal recessive disease characterized by osteosclerosis and short stature. [provided by RefSeq, Apr 2013]., Uniprot: Thiol protease involved in osteoclastic bone resorption and may participate partially in the disorder of bone remodeling. Displays potent endoprotease activity against fibrinogen at acid pH. May play an important role in extracellular matrix degradation. Involved in the release of thyroid hormone thyroxine (T4) by limited proteolysis of TG/thyroglobulin in the thyroid follicle lumen (PubMed:11082042). {ECO:0000269|PubMed:11082042}.	33.2	0.913	0.0270613	chr1	150780916	-	-208879	Aragam2022_CAD-8	Region#:12,RegionName:MCL1	150572037	1:150572037_A_T_effect_allele:A	0.5525	1.04e-14	0.03846	rs11585169(-208kb)	rs11585169_Aragam_12(MCL1)_EA:A_0.553 _NEA_T_B:0.0385_P:0.005	1
ARNT	ARNT	aryl hydrocarbon receptor nuclear translocator	Refseq: This gene encodes a protein containing a basic helix-loop-helix domain and two characteristic PAS domains along with a PAC domain. The encoded protein binds to ligand-bound aryl hydrocarbon receptor and aids in the movement of this complex to the nucleus, where it promotes the expression of genes involved in xenobiotic metabolism. This protein is also a co-factor for transcriptional regulation by hypoxia-inducible factor 1. Chromosomal translocation of this locus with the ETV6 (ets variant 6) gene on chromosome 12 have been described in leukemias. Alternative splicing results in multiple transcript variants. [provided by RefSeq, Oct 2013]., Uniprot: Required for activity of the Ah (dioxin) receptor. This protein is required for the ligand-binding subunit to translocate from the cytosol to the nucleus after ligand binding. The complex then initiates transcription of genes involved in the activation of PAH procarcinogens. The heterodimer binds to core DNA sequence 5'-TACGTG-3' within the hypoxia response element (HRE) of target gene promoters and functions as a transcriptional regulator of the adaptive response to hypoxia (By similarity). The heterodimer ARNT:AHR binds to core DNA sequence 5'-TGCGTG-3' within the dioxin response element (DRE) of target gene promoters and activates their transcription (PubMed:28396409). {ECO:0000250|UniProtKB:P53762, ECO:0000269|PubMed:28396409}.	26.895	-0.023	1	chr1	150849243	-	-277206	Aragam2022_CAD-8	Region#:12,RegionName:MCL1	150572037	1:150572037_A_T_effect_allele:A	0.5525	1.04e-14	0.03846	rs11585169(-277kb)	rs11585169_Aragam_12(MCL1)_EA:A_0.553 _NEA_T_B:0.0385_P:0.005	1				1
SETDB1	SETDB1	SET domain, bifurcated 1		19.19	0.027	1	chr1	150898814	+	-326777	Aragam2022_CAD-8	Region#:12,RegionName:MCL1	150572037	1:150572037_A_T_effect_allele:A	0.5525	1.04e-14	0.03846	rs11585169(-326kb)	rs11585169_Aragam_12(MCL1)_EA:A_0.553 _NEA_T_B:0.0385_P:0.005	1
CERS2	CERS2	ceramide synthase 2		193.445	0.033	0.65418	chr1	150947478	-	-375441	Aragam2022_CAD-8	Region#:12,RegionName:MCL1	150572037	1:150572037_A_T_effect_allele:A	0.5525	1.04e-14	0.03846	rs11585169(-375kb)	rs11585169_Aragam_12(MCL1)_EA:A_0.553 _NEA_T_B:0.0385_P:0.005	1
C1orf56	C1orf56	chromosome 1 open reading frame 56		5.77	-0.438	0.497942	chr1	151020215	+	-448178	Aragam2022_CAD-8	Region#:12,RegionName:MCL1	150572037	1:150572037_A_T_effect_allele:A	0.5525	1.04e-14	0.03846	rs11585169(-448kb)	rs11585169_Aragam_12(MCL1)_EA:A_0.553 _NEA_T_B:0.0385_P:0.005	1
CDC42SE1	CDC42SE1	CDC42 small effector 1	Uniprot: Probably involved in the organization of the actin cytoskeleton by acting downstream of CDC42, inducing actin filament assembly. Alters CDC42-induced cell shape changes. In activated T- cells, may play a role in CDC42-mediated F-actin accumulation at the immunological synapse. May play a role in early contractile events in phagocytosis in macrophages. {ECO:0000269|PubMed:10816584, ECO:0000269|PubMed:15840583, ECO:0000269|PubMed:17045588}.	91.99	0.435	0.000445704	chr1	151032124	-	-460087	Aragam2022_CAD-8	Region#:12,RegionName:MCL1	150572037	1:150572037_A_T_effect_allele:A	0.5525	1.04e-14	0.03846	rs11585169(-460kb)	rs11585169_Aragam_12(MCL1)_EA:A_0.553 _NEA_T_B:0.0385_P:0.005	1
MLLT11	MLLT11	myeloid/lymphoid or mixed-lineage leukemia; translocated to, 11	Uniprot: Cofactor for the transcription factor TCF7 (PubMed:26079538). Involved in regulation of lymphoid development by driving multipotent hematopoietic progenitor cells towards a T cell fate (PubMed:21715312). {ECO:0000269|PubMed:21715312, ECO:0000269|PubMed:26079538}.	186.17	0.256	0.000858147	chr1	151032150	+	-460113	Aragam2022_CAD-8	Region#:12,RegionName:MCL1	150572037	1:150572037_A_T_effect_allele:A	0.5525	1.04e-14	0.03846	rs11585169(-460kb)	rs11585169_Aragam_12(MCL1)_EA:A_0.553 _NEA_T_B:0.0385_P:0.005	1
GABPB2	GABPB2	GA binding protein transcription factor, beta subunit 2	Uniprot: May function as transcription factor capable of interacting with purine rich repeats (GA repeats). {ECO:0000250}.	3.53	0.307	0.285921	chr1	151043053	+	-471016	Aragam2022_CAD-8	Region#:12,RegionName:MCL1	150572037	1:150572037_A_T_effect_allele:A	0.5525	1.04e-14	0.03846	rs11585169(-471kb)	rs11585169_Aragam_12(MCL1)_EA:A_0.553 _NEA_T_B:0.0385_P:0.005	1
ZNF687	ZNF687	zinc finger protein 687	Refseq: This gene encodes C2H2 zinc finger protein. The encoded protein may play a role in bone differentiation and development. Mutations in this gene are the cause of Paget disease of bone-6. Alternate splicing results in multiple transcript variants. [provided by RefSeq, Sep 2016]., Uniprot: May be involved in transcriptional regulation.	12.01	-0.091	0.513431	chr1	151254787	+															1
PI4KB	PI4KB	phosphatidylinositol 4-kinase, catalytic, beta	Uniprot: Phosphorylates phosphatidylinositol (PI) in the first committed step in the production of the second messenger inositol- 1,4,5,-trisphosphate (PIP). May regulate Golgi disintegration/reorganization during mitosis, possibly via its phosphorylation. Involved in Golgi-to-plasma membrane trafficking (By similarity). {ECO:0000250|UniProtKB:O08561, ECO:0000269|PubMed:10559940, ECO:0000269|PubMed:11277933, ECO:0000269|PubMed:12749687, ECO:0000269|PubMed:9405935}. (Microbial infection) Plays an essential role in Aichi virus RNA replication (PubMed:22124328, PubMed:27989622, PubMed:22258260). Recruited by ACBD3 at the viral replication sites (PubMed:22124328, PubMed:27989622). {ECO:0000269|PubMed:22124328, ECO:0000269|PubMed:22258260, ECO:0000269|PubMed:27989622}. (Microbial infection) Required for cellular spike-mediated entry of human coronavirus SARS-CoV. {ECO:0000269|PubMed:22253445}.	48.3	0.063	0.793208	chr1	151300190	-	467858	van_der_Harst2017-CAD-16		151768048	1:151768048_A_G(effect_allelle_A)_locusID:929	0.1892	2.85e-11	-0.0487	rs11810571(462kb)	rs11810571_van_der_Harst_1-151762308_Locus:929(4)_TDRKH_From:Verweij et al, June_2017(https://www.nature.com/articles/s41598-017-03062-8)	1
RFX5	RFX5	regulatory factor X, 5 (influences HLA class II expression)	Refseq: A lack of MHC-II expression results in a severe immunodeficiency syndrome called MHC-II deficiency, or the bare lymphocyte syndrome (BLS; MIM 209920). At least 4 complementation groups have been identified in B-cell lines established from patients with BLS. The molecular defects in complementation groups B, C, and D all lead to a deficiency in RFX, a nuclear protein complex that binds to the X box of MHC-II promoters. The lack of RFX binding activity in complementation group C results from mutations in the RFX5 gene encoding the 75-kD subunit of RFX (Steimle et al., 1995). RFX5 is the fifth member of the growing family of DNA-binding proteins sharing a novel and highly characteristic DNA-binding domain called the RFX motif. Multiple alternatively spliced transcript variants have been found but the full-length natures of only two have been determined. [provided by RefSeq, Jul 2008]., Uniprot: Activates transcription from class II MHC promoters. Recognizes X-boxes. Mediates cooperative binding between RFX and NF-Y. RFX binds the X1 box of MHC-II promoters.	43.565	-0.343	0.0207377	chr1	151319768	-	448280	van_der_Harst2017-CAD-16		151768048	1:151768048_A_G(effect_allelle_A)_locusID:929	0.1892	2.85e-11	-0.0487	rs11810571(442kb)	rs11810571_van_der_Harst_1-151762308_Locus:929(4)_TDRKH_From:Verweij et al, June_2017(https://www.nature.com/articles/s41598-017-03062-8)	1
PSMB4	PSMB4	proteasome subunit beta 4	Uniprot: Non-catalytic component of the 20S core proteasome complex involved in the proteolytic degradation of most intracellular proteins. This complex plays numerous essential roles within the cell by associating with different regulatory particles. Associated with two 19S regulatory particles, forms the 26S proteasome and thus participates in the ATP-dependent degradation of ubiquitinated proteins. The 26S proteasome plays a key role in the maintenance of protein homeostasis by removing misfolded or damaged proteins that could impair cellular functions, and by removing proteins whose functions are no longer required. Associated with the PA200 or PA28, the 20S proteasome mediates ubiquitin-independent protein degradation. This type of proteolysis is required in several pathways including spermatogenesis (20S-PA200 complex) or generation of a subset of MHC class I-presented antigenic peptides (20S-PA28 complex). SMAD1/OAZ1/PSMB4 complex mediates the degradation of the CREBBP/EP300 repressor SNIP1. {ECO:0000269|PubMed:12097147, ECO:0000269|PubMed:15244466, ECO:0000269|PubMed:27176742, ECO:0000269|PubMed:8610016}.	578.155	0.107	0.132947	chr1	151372040	+	396008	van_der_Harst2017-CAD-16		151768048	1:151768048_A_G(effect_allelle_A)_locusID:929	0.1892	2.85e-11	-0.0487	rs11810571(390kb)	rs11810571_van_der_Harst_1-151762308_Locus:929(4)_TDRKH_From:Verweij et al, June_2017(https://www.nature.com/articles/s41598-017-03062-8)	1
POGZ	POGZ	Transcript Identified by AceView, Entrez Gene ID(s) 23126	Refseq: The protein encoded by this gene appears to be a zinc finger protein containing a transposase domain at the C-terminus. This protein was found to interact with the transcription factor SP1 in a yeast two-hybrid system. Alternatively spliced transcript variants encoding distinct isoforms have been observed. [provided by RefSeq, Aug 2010]., Uniprot: Plays a role in mitotic cell cycle progression and is involved in kinetochore assembly and mitotic sister chromatid cohesion. Probably through its association with CBX5 plays a role in mitotic chromosome segregation by regulating aurora kinase B/AURKB activation and AURKB and CBX5 dissociation from chromosome arms. {ECO:0000269|PubMed:20562864}.	24.585	-0.231	0.0766403	chr1	151431940	-	336108	van_der_Harst2017-CAD-16		151768048	1:151768048_A_G(effect_allelle_A)_locusID:929	0.1892	2.85e-11	-0.0487	rs11810571(330kb)	rs11810571_van_der_Harst_1-151762308_Locus:929(4)_TDRKH_From:Verweij et al, June_2017(https://www.nature.com/articles/s41598-017-03062-8)	1
CGN	CGN	cingulin	Uniprot: Probably plays a role in the formation and regulation of the tight junction (TJ) paracellular permeability barrier.	1.265	-0.986	0.00172003	chr1	151483861	+	284187	van_der_Harst2017-CAD-16		151768048	1:151768048_A_G(effect_allelle_A)_locusID:929	0.1892	2.85e-11	-0.0487	rs11810571(278kb)	rs11810571_van_der_Harst_1-151762308_Locus:929(4)_TDRKH_From:Verweij et al, June_2017(https://www.nature.com/articles/s41598-017-03062-8)	1
TUFT1	TUFT1	tuftelin 1	Uniprot: Involved in the mineralization and structural organization of enamel. {ECO:0000250|UniProtKB:P27628}.	13.835	0.186	0.474728	chr1	151512780	+	255268	van_der_Harst2017-CAD-16		151768048	1:151768048_A_G(effect_allelle_A)_locusID:929	0.1892	2.85e-11	-0.0487	rs11810571(249kb)	rs11810571_van_der_Harst_1-151762308_Locus:929(4)_TDRKH_From:Verweij et al, June_2017(https://www.nature.com/articles/s41598-017-03062-8)	1
SNX27	SNX27	sorting nexin family member 27	Uniprot: Involved in the retrograde transport from endosome to plasma membrane, a trafficking pathway that promotes the recycling of internalized transmembrane proteins. Following internalization, endocytosed transmembrane proteins are delivered to early endosomes and recycled to the plasma membrane instead of being degraded in lysosomes. SNX27 specifically binds and directs sorting of a subset of transmembrane proteins containing a PDZ-binding motif at the C- terminus: following interaction with target transmembrane proteins, associates with the retromer complex, preventing entry into the lysosomal pathway, and promotes retromer-tubule based plasma membrane recycling. SNX27 also binds with the WASH complex. Interacts with membranes containing phosphatidylinositol-3-phosphate (PtdIns(3P)). May participate in establishment of natural killer cell polarity. Recruits CYTIP to early endosomes. {ECO:0000269|PubMed:17351151, ECO:0000269|PubMed:20733053, ECO:0000269|PubMed:21300787, ECO:0000269|PubMed:21303929, ECO:0000269|PubMed:21602791, ECO:0000269|PubMed:21926430, ECO:0000269|PubMed:22411990, ECO:0000269|PubMed:23563491}.	13.585	-0.137	0.530277	chr1	151584661	+	183387	van_der_Harst2017-CAD-16		151768048	1:151768048_A_G(effect_allelle_A)_locusID:929	0.1892	2.85e-11	-0.0487	rs11810571(177kb)	rs11810571_van_der_Harst_1-151762308_Locus:929(4)_TDRKH_From:Verweij et al, June_2017(https://www.nature.com/articles/s41598-017-03062-8)	1
OAZ3	OAZ3	ornithine decarboxylase antizyme 3	Uniprot: Ornithine decarboxylase (ODC) antizyme protein that negatively regulates ODC activity and intracellular polyamine biosynthesis and uptake in response to increased intracellular polyamine levels. Binds to ODC monomers, inhibiting the assembly of the functional ODC homodimers. Does not target the ODC monomers for degradation, which allows a protein synthesis-independent restoration of ODC activity (PubMed:17900240). Stabilizes AZIN2 by interfering with its ubiquitination. Involved in the translocation of AZNI2 from ER- Golgi intermediate compartment (ERGIC) to the cytosol. Probably plays a key role in spermatogenesis by regulating the intracellular concentration of polyamines in haploid germ cells (By similarity). {ECO:0000250|UniProtKB:Q9R109, ECO:0000269|PubMed:17900240}.	3.255	-0.479	0.162519	chr1	151735444	+	32604	van_der_Harst2017-CAD-16		151768048	1:151768048_A_G(effect_allelle_A)_locusID:929	0.1892	2.85e-11	-0.0487	rs11810571(26kb)	rs11810571_van_der_Harst_1-151762308_Locus:929(4)_TDRKH_From:Verweij et al, June_2017(https://www.nature.com/articles/s41598-017-03062-8)	1
MRPL9	MRPL9	mitochondrial ribosomal protein L9		110.105	-0.236	0.0448561	chr1	151736391	-	31657	van_der_Harst2017-CAD-16		151768048	1:151768048_A_G(effect_allelle_A)_locusID:929	0.1892	2.85e-11	-0.0487	rs11810571(25kb)	rs11810571_van_der_Harst_1-151762308_Locus:929(4)_TDRKH_From:Verweij et al, June_2017(https://www.nature.com/articles/s41598-017-03062-8)	1
TDRKH	TDRKH	tudor and KH domain containing	Uniprot: Participates in the primary piRNA biogenesis pathway and is required during spermatogenesis to repress transposable elements and prevent their mobilization, which is essential for the germline integrity. The piRNA metabolic process mediates the repression of transposable elements during meiosis by forming complexes composed of piRNAs and Piwi proteins and govern the methylation and subsequent repression of transposons. Required for the final steps of primary piRNA biogenesis by participating in the processing of 31-37 nt intermediates into mature piRNAs. May act in pi-bodies and piP-bodies by transferring piRNA precursors or intermediates to or between these granules. {ECO:0000250|UniProtKB:Q80VL1}.	14.635	-0.417	0.00412022	chr1	151763009	-	5039	van_der_Harst2017-CAD-16		151768048	1:151768048_A_G(effect_allelle_A)_locusID:929	0.1892	2.85e-11	-0.0487	rs11810571(0kb)	rs11810571_van_der_Harst_1-151762308_Locus:929(4)_TDRKH_From:Verweij et al, June_2017(https://www.nature.com/articles/s41598-017-03062-8)	1		1
THEM4	THEM4	thioesterase superfamily member 4	Uniprot: Has acyl-CoA thioesterase activity towards medium and long- chain (C14 to C18) fatty acyl-CoA substrates, and probably plays a role in mitochondrial fatty acid metabolism. Plays a role in the apoptotic process, possibly via its regulation of AKT1 activity. According to PubMed:11598301, inhibits AKT1 phosphorylation and activity. According to PubMed:17615157, enhances AKT1 activity by favoring its phosphorylation and translocation to plasma membrane. {ECO:0000269|PubMed:11598301, ECO:0000269|PubMed:17615157, ECO:0000269|PubMed:19168129, ECO:0000269|PubMed:19421406, ECO:0000269|PubMed:19453107, ECO:0000269|PubMed:22871024}.	9.35	-0.22	0.0792698	chr1	151882360	-	-114312	van_der_Harst2017-CAD-16		151768048	1:151768048_A_G(effect_allelle_A)_locusID:929	0.1892	2.85e-11	-0.0487	rs11810571(-120kb)	rs11810571_van_der_Harst_1-151762308_Locus:929(4)_TDRKH_From:Verweij et al, June_2017(https://www.nature.com/articles/s41598-017-03062-8)	1
S100A10	S100A10	S100 calcium binding protein A10	Uniprot: Because S100A10 induces the dimerization of ANXA2/p36, it may function as a regulator of protein phosphorylation in that the ANXA2 monomer is the preferred target (in vitro) of tyrosine-specific kinase.	1660.41	-0.174	0.000182637	chr1	151966713	-	-198665	van_der_Harst2017-CAD-16		151768048	1:151768048_A_G(effect_allelle_A)_locusID:929	0.1892	2.85e-11	-0.0487	rs11810571(-204kb)	rs11810571_van_der_Harst_1-151762308_Locus:929(4)_TDRKH_From:Verweij et al, June_2017(https://www.nature.com/articles/s41598-017-03062-8)	1
S100A11	S100A11	S100 calcium binding protein A11	Uniprot: Facilitates the differentiation and the cornification of keratinocytes. {ECO:0000269|PubMed:18618420}.	1502.82	0.117	0.0110808	chr1	152009510	-	-241462	van_der_Harst2017-CAD-16		151768048	1:151768048_A_G(effect_allelle_A)_locusID:929	0.1892	2.85e-11	-0.0487	rs11810571(-247kb)	rs11810571_van_der_Harst_1-151762308_Locus:929(4)_TDRKH_From:Verweij et al, June_2017(https://www.nature.com/articles/s41598-017-03062-8)	1
NPR1	NPR1	natriuretic peptide receptor 1	Uniprot: Receptor for the atrial natriuretic peptide NPPA/ANP and the brain natriuretic peptide NPPB/BNP which are potent vasoactive hormones playing a key role in cardiovascular homeostasis. Has guanylate cyclase activity upon binding of the ligand. {ECO:0000269|PubMed:1672777}.	7.035	-1.569	0.000647298	chr1	153651163	+															1
CRTC2	CRTC2	CREB regulated transcription coactivator 2	Uniprot: Transcriptional coactivator for CREB1 which activates transcription through both consensus and variant cAMP response element (CRE) sites. Acts as a coactivator, in the SIK/TORC signaling pathway, being active when dephosphorylated and acts independently of CREB1 'Ser-133' phosphorylation. Enhances the interaction of CREB1 with TAF4. Regulates gluconeogenesis as a component of the LKB1/AMPK/TORC2 signaling pathway. Regulates the expression of specific genes such as the steroidogenic gene, StAR. Potent coactivator of PPARGC1A and inducer of mitochondrial biogenesis in muscle cells. Also coactivator for TAX activation of the human T-cell leukemia virus type 1 (HTLV-1) long terminal repeats (LTR). {ECO:0000269|PubMed:14506290, ECO:0000269|PubMed:14536081, ECO:0000269|PubMed:15454081, ECO:0000269|PubMed:16809310, ECO:0000269|PubMed:16817901, ECO:0000269|PubMed:16980408, ECO:0000269|PubMed:17210223}.	35.055	0.069	0.918039	chr1	153931131	-	490936	van_der_Harst2017-CAD-17	Locus#:13Name:IL6R	154422067	1:154422067_T_C(effect_allelle_T)_locusID:1151	0.4338	6.69e-15	0.0395	rs6689306(464kb):rs6686750(488kb)	rs6689306_van_der_Harst_1-154395946_Locus:1151(5)_IL6R_From:Nelson et al, July_2017, Supplementary Table 2 - Known Signals (pre 2017)(http://www.nature.com/ng/journal/vaop/ncurrent/full/ng.3913.html);rs6686750_Aragam_13(IL6R)_EA:A_0.425 _NEA_G_B:0.0393_P:0.0049	1
SLC39A1	SLC39A1	solute carrier family 39 (zinc transporter), member 1	Uniprot: Mediates zinc uptake. May function as a major endogenous zinc uptake transporter in many cells of the body. Responsible for the rapid uptake and accumulation of physiologically effective zinc in prostate cells. {ECO:0000269|PubMed:12888280}.	109.46	0.111	0.415127	chr1	153936116	-	485951	van_der_Harst2017-CAD-17	Locus#:13Name:IL6R	154422067	1:154422067_T_C(effect_allelle_T)_locusID:1151	0.4338	6.69e-15	0.0395	rs6689306(459kb):rs6686750(483kb)	rs6689306_van_der_Harst_1-154395946_Locus:1151(5)_IL6R_From:Nelson et al, July_2017, Supplementary Table 2 - Known Signals (pre 2017)(http://www.nature.com/ng/journal/vaop/ncurrent/full/ng.3913.html);rs6686750_Aragam_13(IL6R)_EA:A_0.425 _NEA_G_B:0.0393_P:0.0049	1
CREB3L4	CREB3L4	cAMP responsive element binding protein 3-like 4	Uniprot: Transcriptional activator that may play a role in the unfolded protein response. Binds to the UPR element (UPRE) but not to CRE element. Preferentially binds DNA with to the consensus sequence 5'-T[GT]ACGT[GA][GT]-3' and has transcriptional activation activity from UPRE. Binds to NF-kappa-B site and has transcriptional activation activity from NF-kappa-B-containing regulatory elements (By similarity). {ECO:0000250, ECO:0000269|PubMed:16236796}.	6.105	-0.228	0.57203	chr1	153940314	+	481753	van_der_Harst2017-CAD-17	Locus#:13Name:IL6R	154422067	1:154422067_T_C(effect_allelle_T)_locusID:1151	0.4338	6.69e-15	0.0395	rs6689306(455kb):rs6686750(479kb)	rs6689306_van_der_Harst_1-154395946_Locus:1151(5)_IL6R_From:Nelson et al, July_2017, Supplementary Table 2 - Known Signals (pre 2017)(http://www.nature.com/ng/journal/vaop/ncurrent/full/ng.3913.html);rs6686750_Aragam_13(IL6R)_EA:A_0.425 _NEA_G_B:0.0393_P:0.0049	1
JTB	JTB	jumping translocation breakpoint	Uniprot: Required for normal cytokinesis during mitosis. Plays a role in the regulation of cell proliferation. May be a component of the chromosomal passenger complex (CPC), a complex that acts as a key regulator of mitosis. The CPC complex has essential functions at the centromere in ensuring correct chromosome alignment and segregation and is required for chromatin-induced microtubule stabilization and spindle assembly. Increases AURKB activity. Inhibits apoptosis induced by TGFB1 (By similarity). Overexpression induces swelling of mitochondria and reduces mitochondrial membrane potential (By similarity). {ECO:0000250, ECO:0000269|PubMed:21225229}.	126.155	-0.223	0.0180919	chr1	153950450	-	471617	van_der_Harst2017-CAD-17	Locus#:13Name:IL6R	154422067	1:154422067_T_C(effect_allelle_T)_locusID:1151	0.4338	6.69e-15	0.0395	rs6689306(445kb):rs6686750(469kb)	rs6689306_van_der_Harst_1-154395946_Locus:1151(5)_IL6R_From:Nelson et al, July_2017, Supplementary Table 2 - Known Signals (pre 2017)(http://www.nature.com/ng/journal/vaop/ncurrent/full/ng.3913.html);rs6686750_Aragam_13(IL6R)_EA:A_0.425 _NEA_G_B:0.0393_P:0.0049	1
RAB13	RAB13	RAB13, member RAS oncogene family	Uniprot: The small GTPases Rab are key regulators of intracellular membrane trafficking, from the formation of transport vesicles to their fusion with membranes. Rabs cycle between an inactive GDP-bound form and an active GTP-bound form that is able to recruit to membranes different sets of downstream effectors directly responsible for vesicle formation, movement, tethering and fusion. That Rab is involved in endocytic recycling and regulates the transport to the plasma membrane of transmembrane proteins like the tight junction protein OCLN/occludin. Thereby, it regulates the assembly and the activity of tight junctions. Moreover, it may also regulate tight junction assembly by activating the PKA signaling pathway and by reorganizing the actin cytoskeleton through the activation of the downstream effectors PRKACA and MICALL2 respectively. Through its role in tight junction assembly, may play a role in the establishment of Sertoli cell barrier. Plays also a role in angiogenesis through regulation of endothelial cells chemotaxis. Also involved in neurite outgrowth. Has also been proposed to play a role in post-Golgi membrane trafficking from the TGN to the recycling endosome. Finally, it has been involved in insulin-induced transport to the plasma membrane of the glucose transporter GLUT4 and therefore may play a role in glucose homeostasis. {ECO:0000269|PubMed:12058051, ECO:0000269|PubMed:15096524, ECO:0000269|PubMed:15528189, ECO:0000269|PubMed:16525024, ECO:0000269|PubMed:18779367, ECO:0000269|PubMed:20008558}.	220.585	0.289	0.00192569	chr1	153958852	-	463215	van_der_Harst2017-CAD-17	Locus#:13Name:IL6R	154422067	1:154422067_T_C(effect_allelle_T)_locusID:1151	0.4338	6.69e-15	0.0395	rs6689306(437kb):rs6686750(460kb)	rs6689306_van_der_Harst_1-154395946_Locus:1151(5)_IL6R_From:Nelson et al, July_2017, Supplementary Table 2 - Known Signals (pre 2017)(http://www.nature.com/ng/journal/vaop/ncurrent/full/ng.3913.html);rs6686750_Aragam_13(IL6R)_EA:A_0.425 _NEA_G_B:0.0393_P:0.0049	1
RPS27	RPS27	ribosomal protein S27	Refseq: Ribosomes, the organelles that catalyze protein synthesis, consist of a small 40S subunit and a large 60S subunit. Together these subunits are composed of four RNA species and approximately 80 structurally distinct proteins. This gene encodes a member of the S27e family of ribosomal proteins and component of the 40S subunit. The encoded protein contains a C4-type zinc finger domain that can bind to zinc and may bind to nucleic acid. Mutations in this gene have been identified in numerous melanoma patients and in at least one patient with Diamond-Blackfan anemia (DBA). Elevated expression of this gene has been observed in various human cancers. As is typical for genes encoding ribosomal proteins, there are multiple processed pseudogenes of this gene dispersed through the genome. [provided by RefSeq, Jul 2018]., Uniprot: Component of the small ribosomal subunit (PubMed:8706699). Required for proper rRNA processing and maturation of 18S rRNAs (PubMed:25424902). {ECO:0000269|PubMed:25424902, ECO:0000305|PubMed:8706699}.	1613.68	-0.081	0.0650434	chr1	153963238	+	458829	van_der_Harst2017-CAD-17	Locus#:13Name:IL6R	154422067	1:154422067_T_C(effect_allelle_T)_locusID:1151	0.4338	6.69e-15	0.0395	rs6689306(432kb):rs6686750(456kb)	rs6689306_van_der_Harst_1-154395946_Locus:1151(5)_IL6R_From:Nelson et al, July_2017, Supplementary Table 2 - Known Signals (pre 2017)(http://www.nature.com/ng/journal/vaop/ncurrent/full/ng.3913.html);rs6686750_Aragam_13(IL6R)_EA:A_0.425 _NEA_G_B:0.0393_P:0.0049	1
TPM3	TPM3	tropomyosin 3	Refseq: This gene encodes a member of the tropomyosin family of actin-binding proteins. Tropomyosins are dimers of coiled-coil proteins that provide stability to actin filaments and regulate access of other actin-binding proteins. Mutations in this gene result in autosomal dominant nemaline myopathy and other muscle disorders. This locus is involved in translocations with other loci, including anaplastic lymphoma receptor tyrosine kinase (ALK) and neurotrophic tyrosine kinase receptor type 1 (NTRK1), which result in the formation of fusion proteins that act as oncogenes. There are numerous pseudogenes for this gene on different chromosomes. Alternative splicing results in multiple transcript variants. [provided by RefSeq, May 2013]. COMPLETENESS: complete on the 3' end., Uniprot: Binds to actin filaments in muscle and non-muscle cells. Plays a central role, in association with the troponin complex, in the calcium dependent regulation of vertebrate striated muscle contraction. Smooth muscle contraction is regulated by interaction with caldesmon. In non-muscle cells is implicated in stabilizing cytoskeleton actin filaments. {ECO:0000250|UniProtKB:P09493}.	253.29	-0.026	0.674972	chr1	154155724	-	266343	van_der_Harst2017-CAD-17	Locus#:13Name:IL6R	154422067	1:154422067_T_C(effect_allelle_T)_locusID:1151	0.4338	6.69e-15	0.0395	rs6689306(240kb):rs6686750(264kb)	rs6689306_van_der_Harst_1-154395946_Locus:1151(5)_IL6R_From:Nelson et al, July_2017, Supplementary Table 2 - Known Signals (pre 2017)(http://www.nature.com/ng/journal/vaop/ncurrent/full/ng.3913.html);rs6686750_Aragam_13(IL6R)_EA:A_0.425 _NEA_G_B:0.0393_P:0.0049	1
C1orf43	C1orf43	chromosome 1 open reading frame 43		160.265	-0.06	0.502611	chr1	154193272	-	228795	van_der_Harst2017-CAD-17	Locus#:13Name:IL6R	154422067	1:154422067_T_C(effect_allelle_T)_locusID:1151	0.4338	6.69e-15	0.0395	rs6689306(202kb):rs6686750(226kb)	rs6689306_van_der_Harst_1-154395946_Locus:1151(5)_IL6R_From:Nelson et al, July_2017, Supplementary Table 2 - Known Signals (pre 2017)(http://www.nature.com/ng/journal/vaop/ncurrent/full/ng.3913.html);rs6686750_Aragam_13(IL6R)_EA:A_0.425 _NEA_G_B:0.0393_P:0.0049	1
UBAP2L	UBAP2L	ubiquitin associated protein 2 like	Uniprot: Plays an important role in the activity of long-term repopulating hematopoietic stem cells (LT-HSCs). Required for efficient formation of stress granules (PubMed:29395067). {ECO:0000250|UniProtKB:Q80X50, ECO:0000269|PubMed:29395067}.	119.88	-0.075	0.461342	chr1	154193324	+	228743	van_der_Harst2017-CAD-17	Locus#:13Name:IL6R	154422067	1:154422067_T_C(effect_allelle_T)_locusID:1151	0.4338	6.69e-15	0.0395	rs6689306(202kb):rs6686750(226kb)	rs6689306_van_der_Harst_1-154395946_Locus:1151(5)_IL6R_From:Nelson et al, July_2017, Supplementary Table 2 - Known Signals (pre 2017)(http://www.nature.com/ng/journal/vaop/ncurrent/full/ng.3913.html);rs6686750_Aragam_13(IL6R)_EA:A_0.425 _NEA_G_B:0.0393_P:0.0049	1
HAX1	HAX1	HCLS1 associated protein X-1	Refseq: The protein encoded by this gene is known to associate with hematopoietic cell-specific Lyn substrate 1, a substrate of Src family tyrosine kinases. It also interacts with the product of the polycystic kidney disease 2 gene, mutations in which are associated with autosomal-dominant polycystic kidney disease, and with the F-actin-binding protein, cortactin. It was earlier thought that this gene product is mainly localized in the mitochondria, however, recent studies indicate it to be localized in the cell body. Mutations in this gene result in autosomal recessive severe congenital neutropenia, also known as Kostmann disease. Two transcript variants encoding different isoforms have been found for this gene. [provided by RefSeq, Jul 2008]., Uniprot: Recruits the Arp2/3 complex to the cell cortex and regulates reorganization of the cortical actin cytoskeleton via its interaction with KCNC3 and the Arp2/3 complex (PubMed:26997484). Slows down the rate of inactivation of KCNC3 channels (PubMed:26997484). Promotes GNA13-mediated cell migration. Involved in the clathrin-mediated endocytosis pathway. May be involved in internalization of ABC transporters such as ABCB11. May inhibit CASP9 and CASP3. Promotes cell survival. May regulate intracellular calcium pools. {ECO:0000269|PubMed:15339924, ECO:0000269|PubMed:16857965, ECO:0000269|PubMed:17545607, ECO:0000269|PubMed:18319618, ECO:0000269|PubMed:18971376, ECO:0000269|PubMed:26997484, ECO:0000269|PubMed:9058808}.	136.84	0.028	1	chr1	154245038	+	177029	van_der_Harst2017-CAD-17	Locus#:13Name:IL6R	154422067	1:154422067_T_C(effect_allelle_T)_locusID:1151	0.4338	6.69e-15	0.0395	rs6689306(150kb):rs6686750(174kb)	rs6689306_van_der_Harst_1-154395946_Locus:1151(5)_IL6R_From:Nelson et al, July_2017, Supplementary Table 2 - Known Signals (pre 2017)(http://www.nature.com/ng/journal/vaop/ncurrent/full/ng.3913.html);rs6686750_Aragam_13(IL6R)_EA:A_0.425 _NEA_G_B:0.0393_P:0.0049	1
ATP8B2	ATP8B2	ATPase, aminophospholipid transporter, class I, type 8B, member 2	Uniprot: Catalytic component of a P4-ATPase flippase complex which catalyzes the hydrolysis of ATP coupled to the transport of aminophospholipids from the outer to the inner leaflet of various membranes and ensures the maintenance of asymmetric distribution of phospholipids. Phospholipid translocation seems also to be implicated in vesicle formation and in uptake of lipid signaling molecules (Probable). {ECO:0000305}.	51.665	-0.294	0.0114327	chr1	154298035	+	124032	van_der_Harst2017-CAD-17	Locus#:13Name:IL6R	154422067	1:154422067_T_C(effect_allelle_T)_locusID:1151	0.4338	6.69e-15	0.0395	rs6689306(97kb):rs6686750(121kb)	rs6689306_van_der_Harst_1-154395946_Locus:1151(5)_IL6R_From:Nelson et al, July_2017, Supplementary Table 2 - Known Signals (pre 2017)(http://www.nature.com/ng/journal/vaop/ncurrent/full/ng.3913.html);rs6686750_Aragam_13(IL6R)_EA:A_0.425 _NEA_G_B:0.0393_P:0.0049	1
IL6R	IL6R	Memczak2013 ANTISENSE, coding, INTERNAL, UTR3 best transcript NM_000565	Refseq: This gene encodes a subunit of the interleukin 6 (IL6) receptor complex. Interleukin 6 is a potent pleiotropic cytokine that regulates cell growth and differentiation and plays an important role in the immune response. The IL6 receptor is a protein complex consisting of this protein and interleukin 6 signal transducer (IL6ST/GP130/IL6-beta), a receptor subunit also shared by many other cytokines. Dysregulated production of IL6 and this receptor are implicated in the pathogenesis of many diseases, such as multiple myeloma, autoimmune diseases and prostate cancer. Alternatively spliced transcript variants encoding distinct isoforms have been identified in this gene. A pseudogene of this gene is found on chromosome 9. [provided by RefSeq, Aug 2020]., Uniprot: Part of the receptor for interleukin 6. Binds to IL6 with low affinity, but does not transduce a signal (PubMed:28265003). Signal activation necessitate an association with IL6ST. Activation leads to the regulation of the immune response, acute-phase reactions and hematopoiesis (Probable). The interaction with membrane-bound IL6R and IL6ST stimulates 'classic signaling', the restricted expression of the IL6R limits classic IL6 signaling to only a few tissues such as the liver and some cells of the immune system. Whereas the binding of IL6 and soluble IL6R to IL6ST stimulates 'trans-signaling'. Alternatively, 'cluster signaling' occurs when membrane-bound IL6:IL6R complexes on transmitter cells activate IL6ST receptors on neighboring receiver cells (Probable). {ECO:0000269|PubMed:28265003, ECO:0000305|PubMed:30995492}. [Isoform 1]: Signaling via the membrane-bound IL6R is mostly regenerative and anti-inflammatory (Probable). Drives naive CD4(+) T cells to the Th17 lineage, through 'cluster signaling' by dendritic cells (By similarity). {ECO:0000250|UniProtKB:P22272, ECO:0000305|PubMed:30995492}. [Isoform 2]: Soluble form of IL6 receptor (sIL6R) that acts as an agonist of IL6 activity (PubMed:21990364). The IL6:sIL6R complex (hyper-IL6) binds to IL6ST/gp130 on cell surfaces and induces signaling also on cells that do not express membrane-bound IL6R in a process called IL6 'trans-signaling'. sIL6R is causative for the proinflammatory properties of IL6 and an important player in the development of chronic inflammatory diseases (PubMed:21990364). In complex with IL6, is required for induction of VEGF production (PubMed:12794819). Plays a protective role during liver injury, being required for maintenance of tissue regeneration (By similarity). 'Trans-signaling' in central nervous system regulates energy and glucose homeostasis (By similarity). {ECO:0000250|UniProtKB:P22272, ECO:0000269|PubMed:12794819, ECO:0000269|PubMed:21990364}. [Soluble interleukin-6 receptor subunit alpha]: Soluble form of IL6 receptor (sIL6R) that acts as an agonist of IL6 activity (PubMed:21990364). The IL6:sIL6R complex (hyper-IL6) binds to IL6ST/gp130 on cell surfaces and induces signaling also on cells that do not express membrane-bound IL6R in a process called IL6 'trans- signaling'. sIL6R is causative for the proinflammatory properties of IL6 and an important player in the development of chronic inflammatory diseases (PubMed:21990364). In complex with IL6, is required for induction of VEGF production (PubMed:12794819). Plays a protective role during liver injury, being required for maintenance of tissue regeneration (By similarity). 'Trans-signaling' in central nervous system regulates energy and glucose homeostasis (By similarity). {ECO:0000250|UniProtKB:P22272, ECO:0000269|PubMed:12794819, ECO:0000269|PubMed:21990364}.	7.98	0.093	0.573699	chr1	154377668	+	44399	van_der_Harst2017-CAD-17	Locus#:13Name:IL6R	154422067	1:154422067_T_C(effect_allelle_T)_locusID:1151	0.4338	6.69e-15	0.0395	rs6689306(18kb):rs6686750(42kb)	rs6689306_van_der_Harst_1-154395946_Locus:1151(5)_IL6R_From:Nelson et al, July_2017, Supplementary Table 2 - Known Signals (pre 2017)(http://www.nature.com/ng/journal/vaop/ncurrent/full/ng.3913.html);rs6686750_Aragam_13(IL6R)_EA:A_0.425 _NEA_G_B:0.0393_P:0.0049	1
She	SHE	Src homology 2 domain containing E		63.59	-0.851	3.25e-06	chr1	154474525	-	-52458	van_der_Harst2017-CAD-17	Locus#:13Name:IL6R	154422067	1:154422067_T_C(effect_allelle_T)_locusID:1151	0.4338	6.69e-15	0.0395	rs6689306(-78kb):rs6686750(-54kb)	rs6689306_van_der_Harst_1-154395946_Locus:1151(5)_IL6R_From:Nelson et al, July_2017, Supplementary Table 2 - Known Signals (pre 2017)(http://www.nature.com/ng/journal/vaop/ncurrent/full/ng.3913.html);rs6686750_Aragam_13(IL6R)_EA:A_0.425 _NEA_G_B:0.0393_P:0.0049	1				1
TDRD10	TDRD10	tudor domain containing 10		5.23	-0.076	1	chr1	154474694	+	-52627	van_der_Harst2017-CAD-17	Locus#:13Name:IL6R	154422067	1:154422067_T_C(effect_allelle_T)_locusID:1151	0.4338	6.69e-15	0.0395	rs6689306(-78kb):rs6686750(-54kb)	rs6689306_van_der_Harst_1-154395946_Locus:1151(5)_IL6R_From:Nelson et al, July_2017, Supplementary Table 2 - Known Signals (pre 2017)(http://www.nature.com/ng/journal/vaop/ncurrent/full/ng.3913.html);rs6686750_Aragam_13(IL6R)_EA:A_0.425 _NEA_G_B:0.0393_P:0.0049	1
UBE2Q1	UBE2Q1	ubiquitin-conjugating enzyme E2Q family member 1	Uniprot: Catalyzes the covalent attachment of ubiquitin to other proteins (PubMed:22496338). May be involved in hormonal homeostasis in females. Involved in regulation of B4GALT1 cell surface expression, B4GALT1-mediated cell adhesion to laminin and embryoid body formation (By similarity). {ECO:0000250|UniProtKB:Q7TSS2, ECO:0000269|PubMed:22496338}.	81.67	-0.087	0.535707	chr1	154531119	-	-109052	van_der_Harst2017-CAD-17	Locus#:13Name:IL6R	154422067	1:154422067_T_C(effect_allelle_T)_locusID:1151	0.4338	6.69e-15	0.0395	rs6689306(-135kb):rs6686750(-111kb)	rs6689306_van_der_Harst_1-154395946_Locus:1151(5)_IL6R_From:Nelson et al, July_2017, Supplementary Table 2 - Known Signals (pre 2017)(http://www.nature.com/ng/journal/vaop/ncurrent/full/ng.3913.html);rs6686750_Aragam_13(IL6R)_EA:A_0.425 _NEA_G_B:0.0393_P:0.0049	1
ADAR	ADAR	adenosine deaminase, RNA-specific	Refseq: This gene encodes the enzyme responsible for RNA editing by site-specific deamination of adenosines. This enzyme destabilizes double-stranded RNA through conversion of adenosine to inosine. Mutations in this gene have been associated with dyschromatosis symmetrica hereditaria. Alternative splicing results in multiple transcript variants. [provided by RefSeq, Jul 2010]., Uniprot: Catalyzes the hydrolytic deamination of adenosine to inosine in double-stranded RNA (dsRNA) referred to as A-to-I RNA editing (PubMed:7972084, PubMed:7565688, PubMed:12618436). This may affect gene expression and function in a number of ways that include mRNA translation by changing codons and hence the amino acid sequence of proteins; pre-mRNA splicing by altering splice site recognition sequences; RNA stability by changing sequences involved in nuclease recognition; genetic stability in the case of RNA virus genomes by changing sequences during viral RNA replication; and RNA structure- dependent activities such as microRNA production or targeting or protein-RNA interactions. Can edit both viral and cellular RNAs and can edit RNAs at multiple sites (hyper-editing) or at specific sites (site- specific editing). Its cellular RNA substrates include: bladder cancer- associated protein (BLCAP), neurotransmitter receptors for glutamate (GRIA2) and serotonin (HTR2C) and GABA receptor (GABRA3). Site-specific RNA editing of transcripts encoding these proteins results in amino acid substitutions which consequently alters their functional activities. Exhibits low-level editing at the GRIA2 Q/R site, but edits efficiently at the R/G site and HOTSPOT1. Its viral RNA substrates include: hepatitis C virus (HCV), vesicular stomatitis virus (VSV), measles virus (MV), hepatitis delta virus (HDV), and human immunodeficiency virus type 1 (HIV-1). Exhibits either a proviral (HDV, MV, VSV and HIV-1) or an antiviral effect (HCV) and this can be editing-dependent (HDV and HCV), editing-independent (VSV and MV) or both (HIV-1). Impairs HCV replication via RNA editing at multiple sites. Enhances the replication of MV, VSV and HIV-1 through an editing-independent mechanism via suppression of EIF2AK2/PKR activation and function. Stimulates both the release and infectivity of HIV-1 viral particles by an editing-dependent mechanism where it associates with viral RNAs and edits adenosines in the 5'UTR and the Rev and Tat coding sequence. Can enhance viral replication of HDV via A-to-I editing at a site designated as amber/W, thereby changing an UAG amber stop codon to an UIG tryptophan (W) codon that permits synthesis of the large delta antigen (L-HDAg) which has a key role in the assembly of viral particles. However, high levels of ADAR1 inhibit HDV replication. {ECO:0000269|PubMed:12618436, ECO:0000269|PubMed:15556947, ECO:0000269|PubMed:15858013, ECO:0000269|PubMed:16120648, ECO:0000269|PubMed:16475990, ECO:0000269|PubMed:17079286, ECO:0000269|PubMed:19605474, ECO:0000269|PubMed:19651874, ECO:0000269|PubMed:19710021, ECO:0000269|PubMed:19908260, ECO:0000269|PubMed:21289159, ECO:0000269|PubMed:22278222, ECO:0000269|PubMed:7565688, ECO:0000269|PubMed:7972084}.	108.295	0.049	0.489928	chr1	154580723	-	-158656	van_der_Harst2017-CAD-17	Locus#:13Name:IL6R	154422067	1:154422067_T_C(effect_allelle_T)_locusID:1151	0.4338	6.69e-15	0.0395	rs6689306(-184kb):rs6686750(-160kb)	rs6689306_van_der_Harst_1-154395946_Locus:1151(5)_IL6R_From:Nelson et al, July_2017, Supplementary Table 2 - Known Signals (pre 2017)(http://www.nature.com/ng/journal/vaop/ncurrent/full/ng.3913.html);rs6686750_Aragam_13(IL6R)_EA:A_0.425 _NEA_G_B:0.0393_P:0.0049	1
KCNN3	KCNN3	potassium channel, calcium activated intermediate/small conductance subfamily N alpha, member 3	Refseq: Action potentials in vertebrate neurons are followed by an afterhyperpolarization (AHP) that may persist for several seconds and may have profound consequences for the firing pattern of the neuron. Each component of the AHP is kinetically distinct and is mediated by different calcium-activated potassium channels. This gene belongs to the KCNN family of potassium channels. It encodes an integral membrane protein that forms a voltage-independent calcium-activated channel, which is thought to regulate neuronal excitability by contributing to the slow component of synaptic AHP. This gene contains two CAG repeat regions in the coding sequence. It was thought that expansion of one or both of these repeats could lead to an increased susceptibility to schizophrenia or bipolar disorder, but studies indicate that this is probably not the case. Alternatively spliced transcript variants encoding different isoforms have been found for this gene. [provided by RefSeq, Feb 2011]. COMPLETENESS: complete on the 3' end., Uniprot: Forms a voltage-independent potassium channel activated by intracellular calcium (PubMed:31155282). Activation is followed by membrane hyperpolarization. Thought to regulate neuronal excitability by contributing to the slow component of synaptic afterhyperpolarization. The channel is blocked by apamin. {ECO:0000269|PubMed:31155282}.	18.01	-1.48	3.91e-06	chr1	154842753	-	-420686	van_der_Harst2017-CAD-17	Locus#:13Name:IL6R	154422067	1:154422067_T_C(effect_allelle_T)_locusID:1151	0.4338	6.69e-15	0.0395	rs6689306(-446kb):rs6686750(-422kb)	rs6689306_van_der_Harst_1-154395946_Locus:1151(5)_IL6R_From:Nelson et al, July_2017, Supplementary Table 2 - Known Signals (pre 2017)(http://www.nature.com/ng/journal/vaop/ncurrent/full/ng.3913.html);rs6686750_Aragam_13(IL6R)_EA:A_0.425 _NEA_G_B:0.0393_P:0.0049	1
PMVK	PMVK	phosphomevalonate kinase	Refseq: This gene encodes a peroxisomal enzyme that is a member of the galactokinase, homoserine kinase, mevalonate kinase, and phosphomevalonate kinase (GHMP) family of ATP-dependent enzymes. The encoded protein catalyzes the conversion of mevalonate 5-phosphate to mevalonate 5-diphosphate, which is the fifth step in the mevalonate pathway of isoprenoid biosynthesis. Mutations in this gene are linked to certain types of porokeratosis including disseminated superficial porokeratosis. Alternative splicing results in multiple transcript variants. [provided by RefSeq, Feb 2017]., Uniprot: Catalyzes the reversible ATP-dependent phosphorylation of mevalonate 5-phosphate to produce mevalonate diphosphate and ADP, a key step in the mevalonic acid mediated biosynthesis of isopentenyl diphosphate and other polyisoprenoid metabolites. {ECO:0000269|PubMed:16519518, ECO:0000269|PubMed:17902708, ECO:0000269|PubMed:8663599, ECO:0000269|PubMed:9392419}.	49.86	-0.399	0.000669555	chr1	154909483	-	-487416	van_der_Harst2017-CAD-17	Locus#:13Name:IL6R	154422067	1:154422067_T_C(effect_allelle_T)_locusID:1151	0.4338	6.69e-15	0.0395	rs6686750(-489kb)	rs6686750_Aragam_13(IL6R)_EA:A_0.425 _NEA_G_B:0.0393_P:0.0049	1
F11R	F11R	F11 receptor	Uniprot: Seems to play a role in epithelial tight junction formation. Appears early in primordial forms of cell junctions and recruits PARD3 (PubMed:11489913). The association of the PARD6-PARD3 complex may prevent the interaction of PARD3 with JAM1, thereby preventing tight junction assembly (By similarity). Plays a role in regulating monocyte transmigration involved in integrity of epithelial barrier (By similarity). Ligand for integrin alpha-L/beta-2 involved in memory T- cell and neutrophil transmigration (PubMed:11812992). Involved in platelet activation (PubMed:10753840). {ECO:0000250|UniProtKB:O88792, ECO:0000269|PubMed:10753840, ECO:0000269|PubMed:11489913, ECO:0000269|PubMed:11812992}. (Microbial infection) Acts as a receptor for Mammalian reovirus sigma-1. {ECO:0000269|PubMed:11239401}. (Microbial infection) Acts as a receptor for Human Rotavirus strain Wa. {ECO:0000269|PubMed:25481868}.	118.045	0.277	0.00310738	chr1	160991132	-															1
SFT2D2	SFT2D2	Vesicle transport protein SFT2B	Uniprot: May be involved in fusion of retrograde transport vesicles derived from an endocytic compartment with the Golgi complex. {ECO:0000250|UniProtKB:P38166}.	7.97	0.465	0.286458	chr1	168195254	+	899205	van_der_Harst2017-CAD-20	Locus#:14Name:NME7	169094459	1:169094459_T_C(effect_allelle_T)_locusID:1032	0.4956	3.14e-12	-0.0362	rs1892094(899kb)	rs1892094_van_der_Harst_1-169094459_Locus:1032(6)_ATP1B1_From:Howson et al, May_2017(http://www.nature.com/ng/journal/v49/n7/full/ng.3874.html)	1
ATP1B1	ATP1B1	ATPase, Na+/K+ transporting, beta 1 polypeptide	Refseq: The protein encoded by this gene belongs to the family of Na+/K+ and H+/K+ ATPases beta chain proteins, and to the subfamily of Na+/K+ -ATPases. Na+/K+ -ATPase is an integral membrane protein responsible for establishing and maintaining the electrochemical gradients of Na and K ions across the plasma membrane. These gradients are essential for osmoregulation, for sodium-coupled transport of a variety of organic and inorganic molecules, and for electrical excitability of nerve and muscle. This enzyme is composed of two subunits, a large catalytic subunit (alpha) and a smaller glycoprotein subunit (beta). The beta subunit regulates, through assembly of alpha/beta heterodimers, the number of sodium pumps transported to the plasma membrane. The glycoprotein subunit of Na+/K+ -ATPase is encoded by multiple genes. This gene encodes a beta 1 subunit. Alternatively spliced transcript variants encoding different isoforms have been described, but their biological validity is not known. [provided by RefSeq, Mar 2010]., Uniprot: This is the non-catalytic component of the active enzyme, which catalyzes the hydrolysis of ATP coupled with the exchange of Na(+) and K(+) ions across the plasma membrane. The beta subunit regulates, through assembly of alpha/beta heterodimers, the number of sodium pumps transported to the plasma membrane. {ECO:0000269|PubMed:19694409}. Involved in cell adhesion and establishing epithelial cell polarity. {ECO:0000269|PubMed:19694409}.	55.34	-0.502	0.000261002	chr1	169075946	+	18513	van_der_Harst2017-CAD-20	Locus#:14Name:NME7	169094459	1:169094459_T_C(effect_allelle_T)_locusID:1032	0.4956	3.14e-12	-0.0362	rs1892094(18kb):rs61806987(238kb)	rs1892094_van_der_Harst_1-169094459_Locus:1032(6)_ATP1B1_From:Howson et al, May_2017(http://www.nature.com/ng/journal/v49/n7/full/ng.3874.html);rs61806987_Aragam_14(NME7)_EA:A_0.576 _NEA_G_B:0.0345_P:0.005	1
BLZF1	BLZF1	basic leucine zipper nuclear factor 1	Uniprot: Required for normal Golgi structure and for protein transport from the endoplasmic reticulum (ER) through the Golgi apparatus to the cell surface. {ECO:0000269|PubMed:11739401}.	17.735	0.152	0.773521	chr1	169337116	+	-242657	van_der_Harst2017-CAD-20	Locus#:14Name:NME7	169094459	1:169094459_T_C(effect_allelle_T)_locusID:1032	0.4956	3.14e-12	-0.0362	rs1892094(-242kb):rs61806987(-22kb)	rs1892094_van_der_Harst_1-169094459_Locus:1032(6)_ATP1B1_From:Howson et al, May_2017(http://www.nature.com/ng/journal/v49/n7/full/ng.3874.html);rs61806987_Aragam_14(NME7)_EA:A_0.576 _NEA_G_B:0.0345_P:0.005	1
NME7	NME7	NME/NM23 family member 7	Refseq: This gene encodes a member of the non-metastatic expressed family of nucleoside diphosphate kinases. Members of this family are enzymes that catalyzes phosphate transfer from nucleoside triphosphates to nucleoside diphosphates. This protein contains two kinase domains, one of which is involved in autophosphorylation and the other may be inactive. This protein localizes to the centrosome and functions as a component of the gamma-tubulin ring complex which plays a role in microtubule organization. Mutations in this gene may be associated with venous thromboembolism. Alternate splicing results in multiple transcript variants. [provided by RefSeq, Sep 2016]., Uniprot: Major role in the synthesis of nucleoside triphosphates other than ATP. The ATP gamma phosphate is transferred to the NDP beta phosphate via a ping-pong mechanism, using a phosphorylated active-site intermediate.	38.825	-0.302	0.0919269	chr1	169337200	-	-242741	van_der_Harst2017-CAD-20	Locus#:14Name:NME7	169094459	1:169094459_T_C(effect_allelle_T)_locusID:1032	0.4956	3.14e-12	-0.0362	rs1892094(-242kb):rs61806987(-22kb)	rs1892094_van_der_Harst_1-169094459_Locus:1032(6)_ATP1B1_From:Howson et al, May_2017(http://www.nature.com/ng/journal/v49/n7/full/ng.3874.html);rs61806987_Aragam_14(NME7)_EA:A_0.576 _NEA_G_B:0.0345_P:0.005	1
SLC19A2	SLC19A2	solute carrier family 19 (thiamine transporter), member 2	Refseq: This gene encodes the thiamin transporter protein. Mutations in this gene cause thiamin-responsive megaloblastic anemia syndrome (TRMA), which is an autosomal recessive disorder characterized by diabetes mellitus, megaloblastic anemia and sensorineural deafness. Two transcript variants encoding different isoforms have been found for this gene. [provided by RefSeq, Feb 2016]., Uniprot: High-affinity transporter for the intake of thiamine. {ECO:0000269|PubMed:10391222, ECO:0000269|PubMed:10542220}.	8.52	-0.122	0.664471	chr1	169455207	-	-360748	van_der_Harst2017-CAD-20	Locus#:14Name:NME7	169094459	1:169094459_T_C(effect_allelle_T)_locusID:1032	0.4956	3.14e-12	-0.0362	rs1892094(-360kb):rs61806987(-140kb)	rs1892094_van_der_Harst_1-169094459_Locus:1032(6)_ATP1B1_From:Howson et al, May_2017(http://www.nature.com/ng/journal/v49/n7/full/ng.3874.html);rs61806987_Aragam_14(NME7)_EA:A_0.576 _NEA_G_B:0.0345_P:0.005	1
SELP	SELP	selectin P (granule membrane protein 140kDa, antigen CD62)	Refseq: This gene encodes a 140 kDa protein that is stored in the alpha-granules of platelets and Weibel-Palade bodies of endothelial cells. This protein redistributes to the plasma membrane during platelet activation and degranulation and mediates the interaction of activated endothelial cells or platelets with leukocytes. The membrane protein is a calcium-dependent receptor that binds to sialylated forms of Lewis blood group carbohydrate antigens on neutrophils and monocytes. Alternative splice variants may occur but are not well documented. [provided by RefSeq, Jul 2008]., Uniprot: Ca(2+)-dependent receptor for myeloid cells that binds to carbohydrates on neutrophils and monocytes. Mediates the interaction of activated endothelial cells or platelets with leukocytes. The ligand recognized is sialyl-Lewis X. Mediates rapid rolling of leukocyte rolling over vascular surfaces during the initial steps in inflammation through interaction with SELPLG. {ECO:0000269|PubMed:11081633, ECO:0000269|PubMed:28011641, ECO:0000269|PubMed:7585950}.	15.135	-2.43	7.5e-06	chr1	169599376	-															1
SELE	SELE	selectin E	Refseq: The protein encoded by this gene is found in cytokine-stimulated endothelial cells and is thought to be responsible for the accumulation of blood leukocytes at sites of inflammation by mediating the adhesion of cells to the vascular lining. It exhibits structural features such as the presence of lectin- and EGF-like domains followed by short consensus repeat (SCR) domains that contain 6 conserved cysteine residues. These proteins are part of the selectin family of cell adhesion molecules. Adhesion molecules participate in the interaction between leukocytes and the endothelium and appear to be involved in the pathogenesis of atherosclerosis. [provided by RefSeq, Jul 2008]., Uniprot: Cell-surface glycoprotein having a role in immunoadhesion. Mediates in the adhesion of blood neutrophils in cytokine-activated endothelium through interaction with SELPLG/PSGL1. May have a role in capillary morphogenesis. {ECO:0000269|PubMed:1689848, ECO:0000269|PubMed:28011641}.	0.185	6.99	6.92e-08	chr1	169703219	-															1
PTGS2	PTGS2	prostaglandin-endoperoxide synthase 2 (prostaglandin G/H synthase and cyclooxygenase)	Refseq: Prostaglandin-endoperoxide synthase (PTGS), also known as cyclooxygenase, is the key enzyme in prostaglandin biosynthesis, and acts both as a dioxygenase and as a peroxidase. There are two isozymes of PTGS: a constitutive PTGS1 and an inducible PTGS2, which differ in their regulation of expression and tissue distribution. This gene encodes the inducible isozyme. It is regulated by specific stimulatory events, suggesting that it is responsible for the prostanoid biosynthesis involved in inflammation and mitogenesis. [provided by RefSeq, Feb 2009].	12.25	3.25	1.55e-07	chr1	186649558	-															1
PLA2G4A	PLA2G4A	phospholipase A2, group IVA (cytosolic, calcium-dependent)	Refseq: This gene encodes a member of the cytosolic phospholipase A2 group IV family. The enzyme catalyzes the hydrolysis of membrane phospholipids to release arachidonic acid which is subsequently metabolized into eicosanoids. Eicosanoids, including prostaglandins and leukotrienes, are lipid-based cellular hormones that regulate hemodynamics, inflammatory responses, and other intracellular pathways. The hydrolysis reaction also produces lysophospholipids that are converted into platelet-activating factor. The enzyme is activated by increased intracellular Ca(2+) levels and phosphorylation, resulting in its translocation from the cytosol and nucleus to perinuclear membrane vesicles. Alternative splicing results in multiple transcript variants. [provided by RefSeq, Jul 2015]., Uniprot: Has primarily calcium-dependent phospholipase and lysophospholipase activities, with a major role in membrane lipid remodeling and biosynthesis of lipid mediators of the inflammatory response (PubMed:7794891, PubMed:8619991, PubMed:8702602, PubMed:9425121, PubMed:10358058, PubMed:14709560, PubMed:16617059, PubMed:17472963, PubMed:27642067, PubMed:18451993). Plays an important role in embryo implantation and parturition through its ability to trigger prostanoid production (By similarity). Preferentially hydrolyzes the ester bond of the fatty acyl group attached at sn-2 position of phospholipids (phospholipase A2 activity) (PubMed:7794891, PubMed:8619991, PubMed:9425121, PubMed:10358058, PubMed:17472963, PubMed:18451993). Selectively hydrolyzes sn-2 arachidonoyl group from membrane phospholipids, providing the precursor for eicosanoid biosynthesis via the cyclooxygenase pathway (PubMed:18451993, PubMed:7794891, PubMed:9425121, PubMed:10358058, PubMed:17472963). In an alternative pathway of eicosanoid biosynthesis, hydrolyzes sn-2 fatty acyl chain of eicosanoid lysophopholipids to release free bioactive eicosanoids (PubMed:27642067). Hydrolyzes the ester bond of the fatty acyl group attached at sn-1 position of phospholipids (phospholipase A1 activity) only if an ether linkage rather than an ester linkage is present at the sn-2 position. This hydrolysis is not stereospecific (PubMed:7794891). Has calcium-independent phospholipase A2 and lysophospholipase activities in the presence of phosphoinositides (PubMed:12672805). Has O-acyltransferase activity. Catalyzes the transfer of fatty acyl chains from phospholipids to a primary hydroxyl group of glycerol (sn-1 or sn-3), potentially contributing to monoacylglycerol synthesis (PubMed:7794891). {ECO:0000250|UniProtKB:P47713, ECO:0000269|PubMed:10358058, ECO:0000269|PubMed:12672805, ECO:0000269|PubMed:14709560, ECO:0000269|PubMed:16617059, ECO:0000269|PubMed:17472963, ECO:0000269|PubMed:18451993, ECO:0000269|PubMed:27642067, ECO:0000269|PubMed:7794891, ECO:0000269|PubMed:8619991, ECO:0000269|PubMed:8702602, ECO:0000269|PubMed:9425121}.	31.54	0.628	0.000724844	chr1	186798031	+															1
ZNF281	ZNF281	zinc finger protein 281	Uniprot: Transcription repressor that plays a role in regulation of embryonic stem cells (ESCs) differentiation. Required for ESCs differentiation and acts by mediating autorepression of NANOG in ESCs: binds to the NANOG promoter and promotes association of NANOG protein to its own promoter and recruits the NuRD complex, which deacetylates histones. Not required for establishement and maintenance of ESCs (By similarity). Represses the transcription of a number of genes including GAST, ODC1 and VIM. Binds to the G-rich box in the enhancer region of these genes. {ECO:0000250, ECO:0000269|PubMed:10448078, ECO:0000269|PubMed:12771217}.	19.715	0.001	1	chr1	200379185	-	266888	van_der_Harst2017-CAD-23		200646073	1:200646073_T_C(effect_allelle_T)_locusID:743	0.4715	1.77e-08	-0.0284	rs6700559(266kb)	rs6700559_van_der_Harst_1-200646073_Locus:743(7)_DDX59–CAMSAP2_From:Howson et al, May_2017(http://www.nature.com/ng/journal/v49/n7/full/ng.3874.html)	1
KIF14	KIF14	kinesin family member 14	Refseq: This gene encodes a member of the kinesin-3 superfamily of microtubule motor proteins. These proteins are involved in numerous processes including vesicle transport, chromosome segregation, mitotic spindle formation, and cytokinesis. In human HeLa-S3 and 293T cells, this protein is localized to the cytoplasm during interphase, to the spindle poles and spindle microtubules during mitosis, and to the midbody during cytokinesis. An internal motor domain displays microtubule-dependent ATPase activity, consistent with its function as a microtubule motor protein. Knockdown of this gene results in failed cytokinesis with endoreplication, which results in multinucleated cells. This gene has been identified as a likely oncogene in breast, lung and ovarian cancers, as well as retinoblastomas and gliomas. Alternative splicing results in multiple transcript variants. [provided by RefSeq, Mar 2015].	10.68	-0.109	0.729183	chr1	200589861	-	56212	van_der_Harst2017-CAD-23		200646073	1:200646073_T_C(effect_allelle_T)_locusID:743	0.4715	1.77e-08	-0.0284	rs6700559(56kb)	rs6700559_van_der_Harst_1-200646073_Locus:743(7)_DDX59–CAMSAP2_From:Howson et al, May_2017(http://www.nature.com/ng/journal/v49/n7/full/ng.3874.html)	1
DDX59	DDX59	DEAD (Asp-Glu-Ala-Asp) box polypeptide 59	Refseq: REVIEWED REFSEQ: This record has been curated by NCBI staff. The reference sequence was derived from AL445483.13. This sequence is a reference standard in the RefSeqGene project.	13.885	0.059	1	chr1	200639125	-	6948	van_der_Harst2017-CAD-23		200646073	1:200646073_T_C(effect_allelle_T)_locusID:743	0.4715	1.77e-08	-0.0284	rs6700559(6kb)	rs6700559_van_der_Harst_1-200646073_Locus:743(7)_DDX59–CAMSAP2_From:Howson et al, May_2017(http://www.nature.com/ng/journal/v49/n7/full/ng.3874.html)	1
CAMSAP2	CAMSAP2	calmodulin regulated spectrin-associated protein family, member 2		38.405	-0.014	1	chr1	200708685	+	-62612	van_der_Harst2017-CAD-23		200646073	1:200646073_T_C(effect_allelle_T)_locusID:743	0.4715	1.77e-08	-0.0284	rs6700559(-62kb)	rs6700559_van_der_Harst_1-200646073_Locus:743(7)_DDX59–CAMSAP2_From:Howson et al, May_2017(http://www.nature.com/ng/journal/v49/n7/full/ng.3874.html)	1
KIF21B	KIF21B	kinesin family member 21B	Refseq: This gene encodes a member of the kinesin superfamily. Kinesins are ATP-dependent microtubule-based motor proteins that are involved in the intracellular transport of membranous organelles. Single nucleotide polymorphisms in this gene are associated with inflammatory bowel disease and multiple sclerosis. Alternatively spliced transcript variants encoding multiple isoforms have been observed for this gene. [provided by RefSeq, Nov 2011]., Uniprot: Plus-end directed microtubule-dependent motor protein which displays processive activity. Is involved in regulation of microtubule dynamics, synapse function and neuronal morphology, including dendritic tree branching and spine formation. Plays a role in lerning and memory. Involved in delivery of gamma-aminobutyric acid (GABA(A)) receptor to cell surface. {ECO:0000250|UniProtKB:Q9QXL1}.	2.865	-0.018	1	chr1	200992827	-	-346754	van_der_Harst2017-CAD-23		200646073	1:200646073_T_C(effect_allelle_T)_locusID:743	0.4715	1.77e-08	-0.0284	rs6700559(-346kb)	rs6700559_van_der_Harst_1-200646073_Locus:743(7)_DDX59–CAMSAP2_From:Howson et al, May_2017(http://www.nature.com/ng/journal/v49/n7/full/ng.3874.html)	1
TMEM9	TMEM9	transmembrane protein 9		43.985	-0.026	1	chr1	201123682	-	-477609	van_der_Harst2017-CAD-23		200646073	1:200646073_T_C(effect_allelle_T)_locusID:743	0.4715	1.77e-08	-0.0284	rs6700559(-477kb)	rs6700559_van_der_Harst_1-200646073_Locus:743(7)_DDX59–CAMSAP2_From:Howson et al, May_2017(http://www.nature.com/ng/journal/v49/n7/full/ng.3874.html)	1
PHLDA3	PHLDA3	pleckstrin homology-like domain, family A, member 3	Uniprot: p53/TP53-regulated repressor of Akt/AKT1 signaling. Represses AKT1 by preventing AKT1-binding to membrane lipids, thereby inhibiting AKT1 translocation to the cellular membrane and activation. Contributes to p53/TP53-dependent apoptosis by repressing AKT1 activity. Its direct transcription regulation by p53/TP53 may explain how p53/TP53 can negatively regulate AKT1. May act as a tumor suppressor. {ECO:0000269|PubMed:19203586}.	70.55	-0.276	0.0205776	chr1	201438298	-	433966	van_der_Harst2017-CAD-24		201872264	1:201872264_T_C(effect_allelle_T)_locusID:917	0.3012	1.1e-10	0.0359	rs2820315(433kb)	rs2820315_van_der_Harst_1-201872264_Locus:917(8)_LMOD1_From:Howson et al, May_2017(http://www.nature.com/ng/journal/v49/n7/full/ng.3874.html)	1
CSRP1	CSRP1	cysteine and glycine-rich protein 1	Uniprot: Could play a role in neuronal development.	804.605	-0.03	0.591895	chr1	201476386	-	395878	van_der_Harst2017-CAD-24		201872264	1:201872264_T_C(effect_allelle_T)_locusID:917	0.3012	1.1e-10	0.0359	rs2820315(395kb)	rs2820315_van_der_Harst_1-201872264_Locus:917(8)_LMOD1_From:Howson et al, May_2017(http://www.nature.com/ng/journal/v49/n7/full/ng.3874.html)	1
NAV1	NAV1	neuron navigator 1	Refseq: This gene belongs to the neuron navigator family and is expressed predominantly in the nervous system. The encoded protein contains coiled-coil domains and a conserved AAA domain characteristic for ATPases associated with a variety of cellular activities. This gene is similar to unc-53, a Caenorhabditis elegans gene involved in axon guidance. The exact function of this gene is not known, but it is thought to play a role in in neuronal development and regeneration. Alternative splicing results in multiple transcript variants. [provided by RefSeq, Nov 2009]., Uniprot: May be involved in neuronal migration. {ECO:0000250}.	44.075	0.209	0.0484798	chr1	201617449	+	254815	van_der_Harst2017-CAD-24		201872264	1:201872264_T_C(effect_allelle_T)_locusID:917	0.3012	1.1e-10	0.0359	rs2820315(254kb)	rs2820315_van_der_Harst_1-201872264_Locus:917(8)_LMOD1_From:Howson et al, May_2017(http://www.nature.com/ng/journal/v49/n7/full/ng.3874.html)	1
IPO9	IPO9	importin 9	Uniprot: Functions in nuclear protein import as nuclear transport receptor (PubMed:11823430). Serves as receptor for nuclear localization signals (NLS) in cargo substrates (PubMed:11823430). Is thought to mediate docking of the importin/substrate complex to the nuclear pore complex (NPC) through binding to nucleoporin and the complex is subsequently translocated through the pore by an energy requiring, Ran- dependent mechanism (PubMed:11823430). At the nucleoplasmic side of the NPC, Ran binds to the importin, the importin/substrate complex dissociates and importin is re-exported from the nucleus to the cytoplasm where GTP hydrolysis releases Ran (PubMed:11823430). The directionality of nuclear import is thought to be conferred by an asymmetric distribution of the GTP- and GDP-bound forms of Ran between the cytoplasm and nucleus (PubMed:11823430). Mediates the nuclear import of RPS7, RPL18A, RPL6, histone H2A, histone H2B and histone (PubMed:11823430). Prevents the cytoplasmic aggregation of RPS7 and RPL18A by shielding exposed basic domains (PubMed:11823430). Mediates the nuclear import of actin (By similarity). {ECO:0000250|UniProtKB:Q91YE6, ECO:0000269|PubMed:11823430}.	41.07	-0.135	0.0118247	chr1	201798287	+	73977	van_der_Harst2017-CAD-24		201872264	1:201872264_T_C(effect_allelle_T)_locusID:917	0.3012	1.1e-10	0.0359	rs2820315(73kb)	rs2820315_van_der_Harst_1-201872264_Locus:917(8)_LMOD1_From:Howson et al, May_2017(http://www.nature.com/ng/journal/v49/n7/full/ng.3874.html)	1
SHISA4	SHISA4	shisa family member 4		31.88	-0.138	0.497527	chr1	201857804	+	14460	van_der_Harst2017-CAD-24		201872264	1:201872264_T_C(effect_allelle_T)_locusID:917	0.3012	1.1e-10	0.0359	rs2820315(14kb)	rs2820315_van_der_Harst_1-201872264_Locus:917(8)_LMOD1_From:Howson et al, May_2017(http://www.nature.com/ng/journal/v49/n7/full/ng.3874.html)	1
TIMM17A	TIMM17A	translocase of inner mitochondrial membrane 17 homolog A (yeast)	Uniprot: Essential component of the TIM23 complex, a complex that mediates the translocation of transit peptide-containing proteins across the mitochondrial inner membrane.	164.485	0.094	0.249841	chr1	201924618	+	-52354	van_der_Harst2017-CAD-24		201872264	1:201872264_T_C(effect_allelle_T)_locusID:917	0.3012	1.1e-10	0.0359	rs2820315(-52kb)	rs2820315_van_der_Harst_1-201872264_Locus:917(8)_LMOD1_From:Howson et al, May_2017(http://www.nature.com/ng/journal/v49/n7/full/ng.3874.html)	1
RNPEP	RNPEP	arginyl aminopeptidase (aminopeptidase B)	Uniprot: Exopeptidase which selectively removes arginine and/or lysine residues from the N-terminus of several peptide substrates including Arg(0)-Leu-enkephalin, Arg(0)-Met-enkephalin and Arg(-1)-Lys(0)- somatostatin-14. Can hydrolyze leukotriene A4 (LTA-4) into leukotriene B4 (LTB-4) (By similarity). {ECO:0000250}.	141.1	-0.358	0.00272286	chr1	201951765	+	-79501	van_der_Harst2017-CAD-24		201872264	1:201872264_T_C(effect_allelle_T)_locusID:917	0.3012	1.1e-10	0.0359	rs2820315(-79kb)	rs2820315_van_der_Harst_1-201872264_Locus:917(8)_LMOD1_From:Howson et al, May_2017(http://www.nature.com/ng/journal/v49/n7/full/ng.3874.html)	1
ARL8A	ARL8A	ADP-ribosylation factor like GTPase 8A	Uniprot: Plays a role in lysosome motility (By similarity). In neurons, mediates the anterograde axonal long-range transport of presynaptic lysosome-related vesicles required for presynaptic biogenesis and synaptic function (By similarity). May play a role in chromosome segregation (By similarity). {ECO:0000250|UniProtKB:Q9CQW2, ECO:0000250|UniProtKB:Q9NVJ2}.	76.825	0.092	0.41739	chr1	202113870	-	-241606	van_der_Harst2017-CAD-24		201872264	1:201872264_T_C(effect_allelle_T)_locusID:917	0.3012	1.1e-10	0.0359	rs2820315(-241kb)	rs2820315_van_der_Harst_1-201872264_Locus:917(8)_LMOD1_From:Howson et al, May_2017(http://www.nature.com/ng/journal/v49/n7/full/ng.3874.html)	1
UBE2T	UBE2T	ubiquitin conjugating enzyme E2T	Refseq: The protein encoded by this gene catalyzes the covalent attachment of ubiquitin to protein substrates. Defects in this gene have been associated with Fanconi anemia of complementation group T. Two transcript variants encoding different isoforms have been found for this gene. [provided by RefSeq, Jul 2015]., Uniprot: Accepts ubiquitin from the E1 complex and catalyzes its covalent attachment to other proteins. Catalyzes monoubiquitination. Involved in mitomycin-C (MMC)-induced DNA repair. Acts as a specific E2 ubiquitin-conjugating enzyme for the Fanconi anemia complex by associating with E3 ubiquitin-protein ligase FANCL and catalyzing monoubiquitination of FANCD2, a key step in the DNA damage pathway (PubMed:16916645, PubMed:17938197, PubMed:19111657, PubMed:19589784, PubMed:28437106). Also mediates monoubiquitination of FANCL and FANCI (PubMed:16916645, PubMed:17938197, PubMed:19111657, PubMed:19589784). May contribute to ubiquitination and degradation of BRCA1 (PubMed:19887602). In vitro able to promote polyubiquitination using all 7 ubiquitin Lys residues, but may prefer 'Lys-11'-, 'Lys-27'-, 'Lys-48'- and 'Lys-63'-linked polyubiquitination (PubMed:20061386). {ECO:0000269|PubMed:16916645, ECO:0000269|PubMed:17938197, ECO:0000269|PubMed:19111657, ECO:0000269|PubMed:19589784, ECO:0000269|PubMed:19887602, ECO:0000269|PubMed:20061386, ECO:0000269|PubMed:28437106}.	82.005	-0.324	0.00688718	chr1	202311093	-	-438829	van_der_Harst2017-CAD-24		201872264	1:201872264_T_C(effect_allelle_T)_locusID:917	0.3012	1.1e-10	0.0359	rs2820315(-438kb)	rs2820315_van_der_Harst_1-201872264_Locus:917(8)_LMOD1_From:Howson et al, May_2017(http://www.nature.com/ng/journal/v49/n7/full/ng.3874.html)	1
PPP1R12B	PPP1R12B	protein phosphatase 1, regulatory subunit 12B	Uniprot: Regulates myosin phosphatase activity. Augments Ca(2+) sensitivity of the contractile apparatus. {ECO:0000269|PubMed:11067852, ECO:0000269|PubMed:9570949}.	3.3	-0.338	0.100627	chr1	202317829	+	-445565	van_der_Harst2017-CAD-24		201872264	1:201872264_T_C(effect_allelle_T)_locusID:917	0.3012	1.1e-10	0.0359	rs2820315(-445kb)	rs2820315_van_der_Harst_1-201872264_Locus:917(8)_LMOD1_From:Howson et al, May_2017(http://www.nature.com/ng/journal/v49/n7/full/ng.3874.html)	1
CD34	CD34	CD34 molecule	Uniprot: Possible adhesion molecule with a role in early hematopoiesis by mediating the attachment of stem cells to the bone marrow extracellular matrix or directly to stromal cells. Could act as a scaffold for the attachment of lineage specific glycans, allowing stem cells to bind to lectins expressed by stromal cells or other marrow components. Presents carbohydrate ligands to selectins.	13.015	-0.082	0.700391	chr1	208084682	-															1
DIEXF	UTP25	digestive organ expansion factor homolog (zebrafish)	Uniprot: Regulates the p53 pathway to control the expansion growth of digestive organs. {ECO:0000250}.	9.49	0.373	0.00260672	chr1	210001311	+	467688	van_der_Harst2017-CAD-25	Locus#:15Name:HHAT	210468999	1:210468999_T_C(effect_allelle_T)_locusID:682	0.1501	2.58e-08	0.0444	rs60154123(467kb)	rs60154123_Aragam_15(HHAT)_EA:T_0.153 _NEA_C_B:0.039_P:0.0069__van_der_Harst_1-210468999_T_c_AF:0.15_lntergenic_Gs:HHAT,*§ SERTAD4,tt DIEXFt_From_van_der_Harst:MA_OR:1.05 (1.03-1.06)_Pval:2.5x10-8	1
SYT14	SYT14	synaptotagmin XIV	Refseq: This gene is a member of the synaptotagmin gene family and encodes a protein similar to other family members that mediate membrane trafficking in synaptic transmission. The encoded protein is a calcium-independent synaptotagmin. Mutations in this gene are a cause of autosomal recessive spinocerebellar ataxia-11 (SCAR11), and a t(1;3) translocation of this gene has been associated with neurodevelopmental abnormalities. Alternatively spliced transcript variants encoding multiple isoforms have been observed for this gene, and a pseudogene of this gene is located on the long arm of chromosome 4. [provided by RefSeq, Dec 2011]., Uniprot: May be involved in the trafficking and exocytosis of secretory vesicles in non-neuronal tissues. Is Ca(2+)-independent.	1.89	0.194	0.700338	chr1	210111518	+	357481	van_der_Harst2017-CAD-25	Locus#:15Name:HHAT	210468999	1:210468999_T_C(effect_allelle_T)_locusID:682	0.1501	2.58e-08	0.0444	rs60154123(357kb)	rs60154123_Aragam_15(HHAT)_EA:T_0.153 _NEA_C_B:0.039_P:0.0069__van_der_Harst_1-210468999_T_c_AF:0.15_lntergenic_Gs:HHAT,*§ SERTAD4,tt DIEXFt_From_van_der_Harst:MA_OR:1.05 (1.03-1.06)_Pval:2.5x10-8	1
SERTAD4	SERTAD4	SERTA domain containing 4		1.33	-1.159	0.105628	chr1	210406194	+	62805	van_der_Harst2017-CAD-25	Locus#:15Name:HHAT	210468999	1:210468999_T_C(effect_allelle_T)_locusID:682	0.1501	2.58e-08	0.0444	rs60154123(62kb)	rs60154123_Aragam_15(HHAT)_EA:T_0.153 _NEA_C_B:0.039_P:0.0069__van_der_Harst_1-210468999_T_c_AF:0.15_lntergenic_Gs:HHAT,*§ SERTAD4,tt DIEXFt_From_van_der_Harst:MA_OR:1.05 (1.03-1.06)_Pval:2.5x10-8	1
HHAT	HHAT	hedgehog acyltransferase	Uniprot: Catalyzes N-terminal palmitoylation of SHH; which is required for SHH signaling. May bind GTP. {ECO:0000250, ECO:0000269|PubMed:11486055}.	1.795	-0.545	0.0426205	chr1	210502639	+	-33640	van_der_Harst2017-CAD-25	Locus#:15Name:HHAT	210468999	1:210468999_T_C(effect_allelle_T)_locusID:682	0.1501	2.58e-08	0.0444	rs60154123(-33kb)	rs60154123_Aragam_15(HHAT)_EA:T_0.153 _NEA_C_B:0.039_P:0.0069__van_der_Harst_1-210468999_T_c_AF:0.15_lntergenic_Gs:HHAT,*§ SERTAD4,tt DIEXFt_From_van_der_Harst:MA_OR:1.05 (1.03-1.06)_Pval:2.5x10-8	1
RCOR3	RCOR3	REST corepressor 3	Uniprot: May act as a component of a corepressor complex that represses transcription. {ECO:0000305}.	11.12	-0.342	0.0698361	chr1	211432707	+	-963708	van_der_Harst2017-CAD-25	Locus#:15Name:HHAT	210468999	1:210468999_T_C(effect_allelle_T)_locusID:682	0.1501	2.58e-08	0.0444	rs60154123(963kb)	rs60154123_Aragam_15(HHAT)_EA:T_0.153 _NEA_C_B:0.039_P:0.0069__van_der_Harst_1-210468999_T_c_AF:0.15_lntergenic_Gs:HHAT,*§ SERTAD4,tt DIEXFt_From_van_der_Harst:MA_OR:1.05 (1.03-1.06)_Pval:2.5x10-8	1
INTS7	INTS7	integrator complex subunit 7	Uniprot: Component of the Integrator (INT) complex, a complex involved in the small nuclear RNAs (snRNA) U1 and U2 transcription and in their 3'-box-dependent processing. The Integrator complex is associated with the C-terminal domain (CTD) of RNA polymerase II largest subunit (POLR2A) and is recruited to the U1 and U2 snRNAs genes (Probable). Plays a role in DNA damage response (DDR) signaling during the S phase (PubMed:21659603). May be not involved in the recruitment of cytoplasmic dynein to the nuclear envelope by different components of the INT complex (PubMed:23904267). {ECO:0000269|PubMed:21659603, ECO:0000269|PubMed:23904267, ECO:0000305|PubMed:16239144}.	15.915	-0.167	0.0823749	chr1	212209001	-															1
PROX1	PROX1	prospero homeobox 1	Uniprot: Transcription factor involved in developmental processes such as cell fate determination, gene transcriptional regulation and progenitor cell regulation in a number of organs. Plays a critical role in embryonic development and functions as a key regulatory protein in neurogenesis and the development of the heart, eye lens, liver, pancreas and the lymphatic system. Involved in the regulation of the circadian rhythm. Represses: transcription of the retinoid-related orphan receptor RORG, transcriptional activator activity of RORA and RORG and the expression of RORA/G-target genes including core clock components: ARNTL/BMAL1, NPAS2 and CRY1 and metabolic genes: AVPR1A and ELOVL3. {ECO:0000269|PubMed:23723244, ECO:0000303|PubMed:22733308}.	0.11	-0.063	0.808668	chr1	214161277	+															1
TAF1A	TAF1A	TATA box binding protein (TBP)-associated factor, RNA polymerase I, A, 48kDa	Uniprot: Component of the transcription factor SL1/TIF-IB complex, which is involved in the assembly of the PIC (pre-initiation complex) during RNA polymerase I-dependent transcription. The rate of PIC formation probably is primarily dependent on the rate of association of SL1/TIF-IB with the rDNA promoter. SL1/TIF-IB is involved in stabilization of nucleolar transcription factor 1/UBTF on rDNA. Formation of SL1/TIF-IB excludes the association of TBP with TFIID subunits. {ECO:0000269|PubMed:15970593, ECO:0000269|PubMed:7801123}.	4.86	-0.213	0.711604	chr1	222763274	-	66276	van_der_Harst2017-CAD-30	Locus#:16Name:MIA3	222829550	1:222829550_A_G(effect_allelle_A)_locusID:1381	0.6821	5.91e-28	0.0699	rs67180937(60kb):rs17163363(65kb)	rs67180937_van_der_Harst_1-222823743_Locus:1381(9)_MIA3_From:Nelson et al, July_2017, Supplementary Table 2 - Known Signals (pre 2017)(http://www.nature.com/ng/journal/vaop/ncurrent/full/ng.3913.html);rs17163363_Aragam_16(MIA3)_EA:T_0.695 _NEA_C_B:0.0692_P:0.0055	1
MIA3	MIA3	melanoma inhibitory activity family, member 3		16.73	-0.063	0.345472	chr1	222817644	+	11906	van_der_Harst2017-CAD-30	Locus#:16Name:MIA3	222829550	1:222829550_A_G(effect_allelle_A)_locusID:1381	0.6821	5.91e-28	0.0699	rs67180937(6kb):rs17163363(11kb)	rs67180937_van_der_Harst_1-222823743_Locus:1381(9)_MIA3_From:Nelson et al, July_2017, Supplementary Table 2 - Known Signals (pre 2017)(http://www.nature.com/ng/journal/vaop/ncurrent/full/ng.3913.html);rs17163363_Aragam_16(MIA3)_EA:T_0.695 _NEA_C_B:0.0692_P:0.0055	1
AIDA	AIDA	axin interactor, dorsalization associated	Uniprot: Acts as a ventralizing factor during embryogenesis. Inhibits axin-mediated JNK activation by binding axin and disrupting axin homodimerization. This in turn antagonizes a Wnt/beta-catenin- independent dorsalization pathway activated by AXIN/JNK-signaling (By similarity). {ECO:0000250}.	144.24	-0.057	0.845907	chr1	222885863	-	-56313	van_der_Harst2017-CAD-30	Locus#:16Name:MIA3	222829550	1:222829550_A_G(effect_allelle_A)_locusID:1381	0.6821	5.91e-28	0.0699	rs67180937(-62kb):rs17163363(-57kb)	rs67180937_van_der_Harst_1-222823743_Locus:1381(9)_MIA3_From:Nelson et al, July_2017, Supplementary Table 2 - Known Signals (pre 2017)(http://www.nature.com/ng/journal/vaop/ncurrent/full/ng.3913.html);rs17163363_Aragam_16(MIA3)_EA:T_0.695 _NEA_C_B:0.0692_P:0.0055	1
BROX	BROX	BRO1 domain and CAAX motif containing		20.295	0.057	0.664546	chr1	222885894	+	-56344	van_der_Harst2017-CAD-30	Locus#:16Name:MIA3	222829550	1:222829550_A_G(effect_allelle_A)_locusID:1381	0.6821	5.91e-28	0.0699	rs67180937(-62kb):rs17163363(-57kb)	rs67180937_van_der_Harst_1-222823743_Locus:1381(9)_MIA3_From:Nelson et al, July_2017, Supplementary Table 2 - Known Signals (pre 2017)(http://www.nature.com/ng/journal/vaop/ncurrent/full/ng.3913.html);rs17163363_Aragam_16(MIA3)_EA:T_0.695 _NEA_C_B:0.0692_P:0.0055	1
DISP1	DISP1	dispatched homolog 1 (Drosophila)	Refseq: The pattern of cellular proliferation and differentiation that leads to normal development of embryonic structures often depends upon the localized production of secreted protein signals. Cells surrounding the source of a particular signal respond in a graded manner according to the effective concentration of the signal, and this response produces the pattern of cell types constituting the mature structure. A novel segment-polarity gene known as dispatched has been identified in Drosophila and its protein product is required for normal Hedgehog (Hh) signaling. This gene is one of two human homologs of Drosophila dispatched and, based on sequence identity to its mouse counterpart, the encoded protein may play an essential role in Hh patterning activities in the early embryo. [provided by RefSeq, Jul 2008]., Uniprot: Functions in hedgehog (Hh) signaling. Regulates the release and extracellular accumulation of cholesterol-modified hedgehog proteins and is hence required for effective production of the Hh signal (By similarity). Synergizes with SCUBE2 to cause an increase in SHH secretion (PubMed:22902404). {ECO:0000250|UniProtKB:Q3TDN0, ECO:0000269|PubMed:22902404}.	2.675	-0.048	1	chr1	222988430	+	-158880	van_der_Harst2017-CAD-30	Locus#:16Name:MIA3	222829550	1:222829550_A_G(effect_allelle_A)_locusID:1381	0.6821	5.91e-28	0.0699	rs67180937(-164kb):rs17163363(-159kb)	rs67180937_van_der_Harst_1-222823743_Locus:1381(9)_MIA3_From:Nelson et al, July_2017, Supplementary Table 2 - Known Signals (pre 2017)(http://www.nature.com/ng/journal/vaop/ncurrent/full/ng.3913.html);rs17163363_Aragam_16(MIA3)_EA:T_0.695 _NEA_C_B:0.0692_P:0.0055	1
GALNT2	GALNT2	Polypeptide N-acetylgalactosaminyltransferase 2	Refseq: This gene encodes a member of the glycosyltransferase 2 protein family. Members of this family initiate mucin-type O-glycoslation of peptides in the Golgi apparatus. The encoded protein may be involved in O-linked glycosylation of the immunoglobulin A1 hinge region. This gene may influence triglyceride levels, and may be involved Type 2 diabetes, as well as several types of cancer. Alternative splicing results in multiple transcript variants. [provided by RefSeq, May 2014]., Uniprot: Catalyzes the initial reaction in O-linked oligosaccharide biosynthesis, the transfer of an N-acetyl-D-galactosamine residue to a serine or threonine residue on the protein receptor. Has a broad spectrum of substrates for peptides such as EA2, Muc5AC, Muc1a, Muc1b. Probably involved in O-linked glycosylation of the immunoglobulin A1 (IgA1) hinge region. {ECO:0000269|PubMed:12438318, ECO:0000269|PubMed:16434399, ECO:0000269|PubMed:25939779, ECO:0000269|PubMed:7592619, ECO:0000269|PubMed:9295285}.	189.98	0.092	0.0989749	chr1	230202941	+	646418	van_der_Harst2017-CAD-32		230849359	1:230849359_C_T	0.224466	2.37e-06	~-.04 (from OR)	rs699(642kb)	rs699_van_der_Harst_1-230845794_A_G_AF:0.58_Missense_Gs:AGT,*§:j: CAPN9J GNPATt_From_van_der_Harst:CA_OR:0.96 (0.95--0.98)_Pval:2.1x10-8	1
COG2	COG2	component of oligomeric golgi complex 2	Uniprot: Required for normal Golgi morphology and function.	24.575	-0.129	0.228648	chr1	230778201	+	71158	van_der_Harst2017-CAD-32		230849359	1:230849359_C_T	0.224466	2.37e-06	~-.04 (from OR)	rs699(67kb)	rs699_van_der_Harst_1-230845794_A_G_AF:0.58_Missense_Gs:AGT,*§:j: CAPN9J GNPATt_From_van_der_Harst:CA_OR:0.96 (0.95--0.98)_Pval:2.1x10-8	1
C1orf198	C1orf198	chromosome 1 open reading frame 198		14.065	0.126	0.314172	chr1	231004301	-	-154942	van_der_Harst2017-CAD-32		230849359	1:230849359_C_T	0.224466	2.37e-06	~-.04 (from OR)	rs699(-158kb)	rs699_van_der_Harst_1-230845794_A_G_AF:0.58_Missense_Gs:AGT,*§:j: CAPN9J GNPATt_From_van_der_Harst:CA_OR:0.96 (0.95--0.98)_Pval:2.1x10-8	1
TTC13	TTC13	tetratricopeptide repeat domain 13		18.4	-0.411	0.0131244	chr1	231114617	-	-265258	van_der_Harst2017-CAD-32		230849359	1:230849359_C_T	0.224466	2.37e-06	~-.04 (from OR)	rs699(-268kb)	rs699_van_der_Harst_1-230845794_A_G_AF:0.58_Missense_Gs:AGT,*§:j: CAPN9J GNPATt_From_van_der_Harst:CA_OR:0.96 (0.95--0.98)_Pval:2.1x10-8	1
ARV1	ARV1	ARV1 homolog, fatty acid homeostasis modulator	Refseq: this gene encodes a transmembrane protein that contains a conserved zinc ribbon motif at the N- terminus. A similar protein in mouse is thought to function in fatty acid homeostasis. Mutations in this gene are associated with early infantile epileptic encephalopathy 38. [provided by RefSeq, Nov 2016]., Uniprot: Plays a role as a mediator in the endoplasmic reticulum (ER) cholesterol and bile acid homeostasis (PubMed:11063737, PubMed:12145310, PubMed:20663892). Participates in sterol transport out of the ER and distribution into plasma membranes (PubMed:20663892). {ECO:0000269|PubMed:11063737, ECO:0000269|PubMed:12145310, ECO:0000269|PubMed:20663892}.	22.405	-0.399	0.00575405	chr1	231114794	+	-265435	van_der_Harst2017-CAD-32		230849359	1:230849359_C_T	0.224466	2.37e-06	~-.04 (from OR)	rs699(-269kb)	rs699_van_der_Harst_1-230845794_A_G_AF:0.58_Missense_Gs:AGT,*§:j: CAPN9J GNPATt_From_van_der_Harst:CA_OR:0.96 (0.95--0.98)_Pval:2.1x10-8	1
PCNX2	PCNX2	Pecanex-like protein 2	Refseq: This gene contains coding mononucleotide repeats that are associated with tumors of high mcrosatellite instability (MSI-H). Defects in this gene are involved in the tumorigenesis of MSI-H colorectal carcinomas. [provided by RefSeq, Jun 2016]., Uniprot: May play a role in tumorigenesis of colorectal carcinomas with high microsatellite instability (MSI-H). {ECO:0000269|PubMed:12140758, ECO:0000269|PubMed:14507650}.	6.27	-0.459	0.0116717	chr1	233431458	-															1
AKT3	AKT3	v-akt murine thymoma viral oncogene homolog 3	Refseq: The protein encoded by this gene is a member of the AKT, also called PKB, serine/threonine protein kinase family. AKT kinases are known to be regulators of cell signaling in response to insulin and growth factors. They are involved in a wide variety of biological processes including cell proliferation, differentiation, apoptosis, tumorigenesis, as well as glycogen synthesis and glucose uptake. This kinase has been shown to be stimulated by platelet-derived growth factor (PDGF), insulin, and insulin-like growth factor 1 (IGF1). Alternatively splice transcript variants encoding distinct isoforms have been described. [provided by RefSeq, Jul 2008]., Uniprot: AKT3 is one of 3 closely related serine/threonine-protein kinases (AKT1, AKT2 and AKT3) called the AKT kinase, and which regulate many processes including metabolism, proliferation, cell survival, growth and angiogenesis. This is mediated through serine and/or threonine phosphorylation of a range of downstream substrates. Over 100 substrate candidates have been reported so far, but for most of them, no isoform specificity has been reported. AKT3 is the least studied AKT isoform. It plays an important role in brain development and is crucial for the viability of malignant glioma cells. AKT3 isoform may also be the key molecule in up-regulation and down-regulation of MMP13 via IL13. Required for the coordination of mitochondrial biogenesis with growth factor-induced increases in cellular energy demands. Down- regulation by RNA interference reduces the expression of the phosphorylated form of BAD, resulting in the induction of caspase- dependent apoptosis. {ECO:0000269|PubMed:18524868, ECO:0000269|PubMed:21191416}.	42.195	-0.034	1	chr1	244006583	-															1
PROSER2	PROSER2	proline and serine rich 2		12.9	0.162	0.506034	chr10	11865396	+	438417	van_der_Harst2017-CAD-3		12303813	10:12303813_T_C(effect_allelle_T)_locusID:793	0.6355	6.38e-10	-0.0363	rs17566555(410kb):rs61848342(438kb)	rs17566555_Aragam_104(CDC123)_EA:A_0.497 _NEA_G_B:-0.0323_P:0.0049;rs61848342_van_der_Harst_10-12303813_T_c_AF:0.64_lntergenic_Gs:CDC123,*, NUDT5,§, OPTN;_From_van_der_Harst:MA_OR:0.96 (0.95--0.98)_Pval:6.3x10-10	1
UPF2	UPF2	UPF2 regulator of nonsense transcripts homolog (yeast)	Refseq: This gene encodes a protein that is part of a post-splicing multiprotein complex involved in both mRNA nuclear export and mRNA surveillance. mRNA surveillance detects exported mRNAs with truncated open reading frames and initiates nonsense-mediated mRNA decay (NMD). When translation ends upstream from the last exon-exon junction, this triggers NMD to degrade mRNAs containing premature stop codons. This protein is located in the perinuclear area. It interacts with translation release factors and the proteins that are functional homologs of yeast Upf1p and Upf3p. Two splice variants have been found for this gene; both variants encode the same protein. [provided by RefSeq, Jul 2008]., Uniprot: Involved in nonsense-mediated decay (NMD) of mRNAs containing premature stop codons by associating with the nuclear exon junction complex (EJC). Recruited by UPF3B associated with the EJC core at the cytoplasmic side of the nuclear envelope and the subsequent formation of an UPF1-UPF2-UPF3 surveillance complex (including UPF1 bound to release factors at the stalled ribosome) is believed to activate NMD. In cooperation with UPF3B stimulates both ATPase and RNA helicase activities of UPF1. Binds spliced mRNA. {ECO:0000269|PubMed:11163187, ECO:0000269|PubMed:16209946, ECO:0000269|PubMed:18066079}.	26.37	-0.127	0.151751	chr10	12084839	-	218974	van_der_Harst2017-CAD-3		12303813	10:12303813_T_C(effect_allelle_T)_locusID:793	0.6355	6.38e-10	-0.0363	rs17566555(191kb):rs61848342(218kb)	rs17566555_Aragam_104(CDC123)_EA:A_0.497 _NEA_G_B:-0.0323_P:0.0049;rs61848342_van_der_Harst_10-12303813_T_c_AF:0.64_lntergenic_Gs:CDC123,*, NUDT5,§, OPTN;_From_van_der_Harst:MA_OR:0.96 (0.95--0.98)_Pval:6.3x10-10	1
DHTKD1	DHTKD1	dehydrogenase E1 and transketolase domain containing 1	Refseq: This gene encodes a component of a mitochondrial 2-oxoglutarate-dehydrogenase-complex-like protein involved in the degradation pathways of several amino acids, including lysine. Mutations in this gene are associated with 2-aminoadipic 2-oxoadipic aciduria and Charcot-Marie-Tooth Disease Type 2Q. [provided by RefSeq, May 2013]., Uniprot: The 2-oxoglutarate dehydrogenase complex catalyzes the overall conversion of 2-oxoglutarate to succinyl-CoA and CO(2). It contains multiple copies of three enzymatic components: 2-oxoglutarate dehydrogenase (E1), dihydrolipoamide succinyltransferase (E2) and lipoamide dehydrogenase (E3) (By similarity). {ECO:0000250}.	13.98	0.041	0.653106	chr10	12110915	+	192898	van_der_Harst2017-CAD-3		12303813	10:12303813_T_C(effect_allelle_T)_locusID:793	0.6355	6.38e-10	-0.0363	rs17566555(165kb):rs61848342(192kb)	rs17566555_Aragam_104(CDC123)_EA:A_0.497 _NEA_G_B:-0.0323_P:0.0049;rs61848342_van_der_Harst_10-12303813_T_c_AF:0.64_lntergenic_Gs:CDC123,*, NUDT5,§, OPTN;_From_van_der_Harst:MA_OR:0.96 (0.95--0.98)_Pval:6.3x10-10	1
SEC61A2	SEC61A2	Sec61 translocon alpha 2 subunit	Uniprot: Appears to play a crucial role in the insertion of secretory and membrane polypeptides into the ER. It is required for assembly of membrane and secretory proteins. Found to be tightly associated with membrane-bound ribosomes, either directly or through adaptor proteins (By similarity). {ECO:0000250}.	7.415	0.203	0.485606	chr10	12171639	+	132174	van_der_Harst2017-CAD-3		12303813	10:12303813_T_C(effect_allelle_T)_locusID:793	0.6355	6.38e-10	-0.0363	rs17566555(104kb):rs61848342(132kb)	rs17566555_Aragam_104(CDC123)_EA:A_0.497 _NEA_G_B:-0.0323_P:0.0049;rs61848342_van_der_Harst_10-12303813_T_c_AF:0.64_lntergenic_Gs:CDC123,*, NUDT5,§, OPTN;_From_van_der_Harst:MA_OR:0.96 (0.95--0.98)_Pval:6.3x10-10	1
CDC123	CDC123	cell division cycle 123	Uniprot: Required for S phase entry of the cell cycle. {ECO:0000250}.	198.9	-0.036	1	chr10	12237960	+	65853	van_der_Harst2017-CAD-3		12303813	10:12303813_T_C(effect_allelle_T)_locusID:793	0.6355	6.38e-10	-0.0363	rs17566555(37kb):rs61848342(65kb)	rs17566555_Aragam_104(CDC123)_EA:A_0.497 _NEA_G_B:-0.0323_P:0.0049;rs61848342_van_der_Harst_10-12303813_T_c_AF:0.64_lntergenic_Gs:CDC123,*, NUDT5,§, OPTN;_From_van_der_Harst:MA_OR:0.96 (0.95--0.98)_Pval:6.3x10-10	1
NUDT5	NUDT5	nudix hydrolase 5		61.045	-0.068	0.537281	chr10	12238142	-	65671	van_der_Harst2017-CAD-3		12303813	10:12303813_T_C(effect_allelle_T)_locusID:793	0.6355	6.38e-10	-0.0363	rs17566555(37kb):rs61848342(65kb)	rs17566555_Aragam_104(CDC123)_EA:A_0.497 _NEA_G_B:-0.0323_P:0.0049;rs61848342_van_der_Harst_10-12303813_T_c_AF:0.64_lntergenic_Gs:CDC123,*, NUDT5,§, OPTN;_From_van_der_Harst:MA_OR:0.96 (0.95--0.98)_Pval:6.3x10-10	1
CAMK1D	CAMK1D	calcium/calmodulin-dependent protein kinase ID	Uniprot: Calcium/calmodulin-dependent protein kinase that operates in the calcium-triggered CaMKK-CaMK1 signaling cascade and, upon calcium influx, activates CREB-dependent gene transcription, regulates calcium- mediated granulocyte function and respiratory burst and promotes basal dendritic growth of hippocampal neurons. In neutrophil cells, required for cytokine-induced proliferative responses and activation of the respiratory burst. Activates the transcription factor CREB1 in hippocampal neuron nuclei. May play a role in apoptosis of erythroleukemia cells. In vitro, phosphorylates transcription factor CREM isoform Beta. {ECO:0000269|PubMed:11050006, ECO:0000269|PubMed:15840691, ECO:0000269|PubMed:16324104, ECO:0000269|PubMed:17056143}.	8.21	-0.426	0.0338232	chr10	12391541	+	-87728	van_der_Harst2017-CAD-3		12303813	10:12303813_T_C(effect_allelle_T)_locusID:793	0.6355	6.38e-10	-0.0363	rs17566555(-115kb):rs61848342(-87kb)	rs17566555_Aragam_104(CDC123)_EA:A_0.497 _NEA_G_B:-0.0323_P:0.0049;rs61848342_van_der_Harst_10-12303813_T_c_AF:0.64_lntergenic_Gs:CDC123,*, NUDT5,§, OPTN;_From_van_der_Harst:MA_OR:0.96 (0.95--0.98)_Pval:6.3x10-10	1
OPTN	OPTN	Optineurin	Refseq: This gene encodes the coiled-coil containing protein optineurin. Optineurin may play a role in normal-tension glaucoma and adult-onset primary open angle glaucoma. Optineurin interacts with adenovirus E3-14.7K protein and may utilize tumor necrosis factor-alpha or Fas-ligand pathways to mediate apoptosis, inflammation or vasoconstriction. Optineurin may also function in cellular morphogenesis and membrane trafficking, vesicle trafficking, and transcription activation through its interactions with the RAB8, huntingtin, and transcription factor IIIA proteins. Alternative splicing results in multiple transcript variants encoding the same protein. [provided by RefSeq, Jul 2008]., Uniprot: Plays an important role in the maintenance of the Golgi complex, in membrane trafficking, in exocytosis, through its interaction with myosin VI and Rab8 (PubMed:27534431). Links myosin VI to the Golgi complex and plays an important role in Golgi ribbon formation (PubMed:27534431). Plays a role in the activation of innate immune response during viral infection. Mechanistically, recruits TBK1 at the Golgi apparatus, promoting its trans-phosphorylation after RLR or TLR3 stimulation (PubMed:27538435). In turn, activated TBK1 phosphorylates its downstream partner IRF3 to produce IFN-beta. Plays a neuroprotective role in the eye and optic nerve. May act by regulating membrane trafficking and cellular morphogenesis via a complex that contains Rab8 and hungtingtin (HD). Mediates the interaction of Rab8 with the probable GTPase-activating protein TBC1D17 during Rab8- mediated endocytic trafficking, such as of transferrin receptor (TFRC/TfR); regulates Rab8 recruitment to tubules emanating from the endocytic recycling compartment. Autophagy receptor that interacts directly with both the cargo to become degraded and an autophagy modifier of the MAP1 LC3 family; targets ubiquitin-coated bacteria (xenophagy), such as cytoplasmic Salmonella enterica, and appears to function in the same pathway as SQSTM1 and CALCOCO2/NDP52. {ECO:0000269|PubMed:11834836, ECO:0000269|PubMed:15837803, ECO:0000269|PubMed:20085643, ECO:0000269|PubMed:20174559, ECO:0000269|PubMed:21617041, ECO:0000269|PubMed:22854040, ECO:0000269|PubMed:27534431, ECO:0000269|PubMed:27538435}. (Microbial infection) May constitute a cellular target for adenovirus E3 14.7 and Bluetongue virus protein NS3 to inhibit innate immune response. {ECO:0000269|PubMed:27538435, ECO:0000269|PubMed:9488477}.	82.59	1.11	8.11e-08	chr10	13142081	+	-838268	van_der_Harst2017-CAD-3		12303813	10:12303813_T_C(effect_allelle_T)_locusID:793	0.6355	6.38e-10	-0.0363	rs61848342(838kb)	rs61848342_van_der_Harst_10-12303813_T_c_AF:0.64_lntergenic_Gs:CDC123,*, NUDT5,§, OPTN;_From_van_der_Harst:MA_OR:0.96 (0.95--0.98)_Pval:6.3x10-10	1
VIM	VIM	vimentin	Refseq: This gene encodes a type III intermediate filament protein. Intermediate filaments, along with microtubules and actin microfilaments, make up the cytoskeleton. The encoded protein is responsible for maintaining cell shape and integrity of the cytoplasm, and stabilizing cytoskeletal interactions. This protein is involved in neuritogenesis and cholesterol transport and functions as an organizer of a number of other critical proteins involved in cell attachment, migration, and signaling. Bacterial and viral pathogens have been shown to attach to this protein on the host cell surface. Mutations in this gene are associated with congenital cataracts in human patients. [provided by RefSeq, Aug 2017]., Uniprot: Vimentins are class-III intermediate filaments found in various non-epithelial cells, especially mesenchymal cells. Vimentin is attached to the nucleus, endoplasmic reticulum, and mitochondria, either laterally or terminally. {ECO:0000269|PubMed:21746880}. Involved with LARP6 in the stabilization of type I collagen mRNAs for CO1A1 and CO1A2. {ECO:0000269|PubMed:21746880}.	6576.91	-0.131	0.0128324	chr10	17270257	+															1
WAC	WAC	WW domain-containing adapter protein with coiled-coil	Refseq: The protein encoded by this gene contains a WW domain, which is a protein module found in a wide range of signaling proteins. This domain mediates protein-protein interactions and binds proteins containing short linear peptide motifs that are proline-rich or contain at least one proline. This gene product shares 94% sequence identity with the WAC protein in mouse, however, its exact function is not known. Alternative splicing results in multiple transcript variants. [provided by RefSeq, Dec 2008]., Uniprot: Acts as a linker between gene transcription and histone H2B monoubiquitination at 'Lys-120' (H2BK120ub1) (PubMed:21329877). Interacts with the RNA polymerase II transcriptional machinery via its WW domain and with RNF20-RNF40 via its coiled coil region, thereby linking and regulating H2BK120ub1 and gene transcription (PubMed:21329877). Regulates the cell-cycle checkpoint activation in response to DNA damage (PubMed:21329877). Positive regulator of amino acid starvation-induced autophagy (PubMed:22354037). Also acts as a negative regulator of basal autophagy (PubMed:26812014). Positively regulates MTOR activity by promoting, in an energy-dependent manner, the assembly of the TTT complex composed of TELO2, TTI1 and TTI2 and the RUVBL complex composed of RUVBL1 and RUVBL2 into the TTT-RUVBL complex. This leads to the dimerization of the mTORC1 complex and its subsequent activation (PubMed:26812014). May negatively regulate the ubiquitin proteasome pathway (PubMed:21329877). {ECO:0000269|PubMed:21329877, ECO:0000269|PubMed:22354037, ECO:0000269|PubMed:26812014}.	58.36	-0.057	0.657834	chr10	28821516	+	1495557	van_der_Harst2017-CAD-5	Locus#:105Name:JCAD	30317073	10:30317073_A_G(effect_allelle_A)_locusID:1211	0.3178	1.73e-17	0.0543	rs9337951(1495kb)	rs9337951_Aragam_105(JCAD)_EA:A_0.332 _NEA_G_B:0.0544_P:0.0054	1
SVIL	SVIL	supervillin	Refseq: This gene encodes a bipartite protein with distinct amino- and carboxy-terminal domains. The amino-terminus contains nuclear localization signals and the carboxy-terminus contains numerous consecutive sequences with extensive similarity to proteins in the gelsolin family of actin-binding proteins, which cap, nucleate, and/or sever actin filaments. The gene product is tightly associated with both actin filaments and plasma membranes, suggesting a role as a high-affinity link between the actin cytoskeleton and the membrane. The encoded protein appears to aid in both myosin II assembly during cell spreading and disassembly of focal adhesions. Several transcript variants encoding different isoforms of supervillin have been described. [provided by RefSeq, Apr 2016]., Uniprot: [Isoform 1]: Forms a high-affinity link between the actin cytoskeleton and the membrane. Is among the first costameric proteins to assemble during myogenesis and it contributes to myogenic membrane structure and differentiation (PubMed:12711699). Appears to be involved in myosin II assembly. May modulate myosin II regulation through MLCK during cell spreading, an initial step in cell migration. May play a role in invadopodial function (PubMed:19109420). {ECO:0000269|PubMed:12711699, ECO:0000269|PubMed:19109420}. [Isoform 2]: May be involved in modulation of focal adhesions. Supervillin-mediated down-regulation of focal adhesions involves binding to TRIP6. Plays a role in cytokinesis through KIF14 interaction (By similarity). {ECO:0000250|UniProtKB:O46385}.	69.365	-0.021	1	chr10	30024852	-	292221	van_der_Harst2017-CAD-5	Locus#:105Name:JCAD	30317073	10:30317073_A_G(effect_allelle_A)_locusID:1211	0.3178	1.73e-17	0.0543	rs9337951(292kb):rs1887318(296kb)	rs9337951_Aragam_105(JCAD)_EA:A_0.332 _NEA_G_B:0.0544_P:0.0054;rs1887318_van_der_Harst_10-30321598_Locus:1211(52)_KIAA1462_From:Nelson et al, July_2017, Supplementary Table 2 - Known Signals (pre 2017)(http://www.nature.com/ng/journal/vaop/ncurrent/full/ng.3913.html)	1
KIAA1462	JCAD	KIAA1462		38.63	0.127	0.121291	chr10	30348487	-	-31414	van_der_Harst2017-CAD-5	Locus#:105Name:JCAD	30317073	10:30317073_A_G(effect_allelle_A)_locusID:1211	0.3178	1.73e-17	0.0543	rs9337951(-31kb):rs1887318(-26kb)	rs9337951_Aragam_105(JCAD)_EA:A_0.332 _NEA_G_B:0.0544_P:0.0054;rs1887318_van_der_Harst_10-30321598_Locus:1211(52)_KIAA1462_From:Nelson et al, July_2017, Supplementary Table 2 - Known Signals (pre 2017)(http://www.nature.com/ng/journal/vaop/ncurrent/full/ng.3913.html)	1		1		1
MTPAP	MTPAP	mitochondrial poly(A) polymerase	Uniprot: Polymerase that creates the 3' poly(A) tail of mitochondrial transcripts. Can use all four nucleotides, but has higher activity with ATP and UTP (in vitro). Plays a role in replication-dependent histone mRNA degradation. May be involved in the terminal uridylation of mature histone mRNAs before their degradation is initiated. Might be responsible for the creation of some UAA stop codons which are not encoded in mtDNA. {ECO:0000269|PubMed:15547249, ECO:0000269|PubMed:15769737, ECO:0000269|PubMed:18172165, ECO:0000269|PubMed:20970105, ECO:0000269|PubMed:21292163}.	11.255	-0.129	0.574447	chr10	30638266	-	-321193	van_der_Harst2017-CAD-5	Locus#:105Name:JCAD	30317073	10:30317073_A_G(effect_allelle_A)_locusID:1211	0.3178	1.73e-17	0.0543	rs9337951(-321kb):rs1887318(-316kb)	rs9337951_Aragam_105(JCAD)_EA:A_0.332 _NEA_G_B:0.0544_P:0.0054;rs1887318_van_der_Harst_10-30321598_Locus:1211(52)_KIAA1462_From:Nelson et al, July_2017, Supplementary Table 2 - Known Signals (pre 2017)(http://www.nature.com/ng/journal/vaop/ncurrent/full/ng.3913.html)	1		1
MAP3K8	MAP3K8	mitogen-activated protein kinase kinase kinase 8	Refseq: This gene is an oncogene that encodes a member of the serine/threonine protein kinase family. The encoded protein localizes to the cytoplasm and can activate both the MAP kinase and JNK kinase pathways. This protein was shown to activate IkappaB kinases, and thus induce the nuclear production of NF-kappaB. This protein was also found to promote the production of TNF-alpha and IL-2 during T lymphocyte activation. This gene may also utilize a downstream in-frame translation start codon, and thus produce an isoform containing a shorter N-terminus. The shorter isoform has been shown to display weaker transforming activity. Alternate splicing results in multiple transcript variants that encode the same protein. [provided by RefSeq, Sep 2011]., Uniprot: Required for lipopolysaccharide (LPS)-induced, TLR4-mediated activation of the MAPK/ERK pathway in macrophages, thus being critical for production of the proinflammatory cytokine TNF-alpha (TNF) during immune responses. Involved in the regulation of T-helper cell differentiation and IFNG expression in T-cells. Involved in mediating host resistance to bacterial infection through negative regulation of type I interferon (IFN) production. In vitro, activates MAPK/ERK pathway in response to IL1 in an IRAK1-independent manner, leading to up-regulation of IL8 and CCL4. Transduces CD40 and TNFRSF1A signals that activate ERK in B-cells and macrophages, and thus may play a role in the regulation of immunoglobulin production. May also play a role in the transduction of TNF signals that activate JNK and NF-kappa-B in some cell types. In adipocytes, activates MAPK/ERK pathway in an IKBKB- dependent manner in response to IL1B and TNF, but not insulin, leading to induction of lipolysis. Plays a role in the cell cycle. Isoform 1 shows some transforming activity, although it is much weaker than that of the activated oncogenic variant. {ECO:0000269|PubMed:11342626, ECO:0000269|PubMed:12667451, ECO:0000269|PubMed:15169888, ECO:0000269|PubMed:16371247, ECO:0000269|PubMed:1833717, ECO:0000269|PubMed:19001140, ECO:0000269|PubMed:19808894}.	0.995	1.252	0.0116664	chr10	30722949	+	-405876	van_der_Harst2017-CAD-5	Locus#:105Name:JCAD	30317073	10:30317073_A_G(effect_allelle_A)_locusID:1211	0.3178	1.73e-17	0.0543	rs9337951(-405kb):rs1887318(-401kb)	rs9337951_Aragam_105(JCAD)_EA:A_0.332 _NEA_G_B:0.0544_P:0.0054;rs1887318_van_der_Harst_10-30321598_Locus:1211(52)_KIAA1462_From:Nelson et al, July_2017, Supplementary Table 2 - Known Signals (pre 2017)(http://www.nature.com/ng/journal/vaop/ncurrent/full/ng.3913.html)	1
ZEB1	ZEB1	zinc finger E-box binding homeobox 1	Refseq: This gene encodes a zinc finger transcription factor. The encoded protein likely plays a role in transcriptional repression of interleukin 2. Mutations in this gene have been associated with posterior polymorphous corneal dystrophy-3 and late-onset Fuchs endothelial corneal dystrophy. Alternatively spliced transcript variants encoding different isoforms have been described.[provided by RefSeq, Mar 2010]., Uniprot: Acts as a transcriptional repressor. Inhibits interleukin-2 (IL-2) gene expression. Enhances or represses the promoter activity of the ATP1A1 gene depending on the quantity of cDNA and on the cell type. Represses E-cadherin promoter and induces an epithelial-mesenchymal transition (EMT) by recruiting SMARCA4/BRG1. Represses BCL6 transcription in the presence of the corepressor CTBP1. Positively regulates neuronal differentiation. Represses RCOR1 transcription activation during neurogenesis. Represses transcription by binding to the E box (5'-CANNTG-3'). Promotes tumorigenicity by repressing stemness-inhibiting microRNAs. {ECO:0000269|PubMed:19935649, ECO:0000269|PubMed:20175752, ECO:0000269|PubMed:20418909}.	61.56	-0.205	0.0160007	chr10	31607423	+															1
NRP1	NRP1	neuropilin 1	Refseq: This gene encodes one of two neuropilins, which contain specific protein domains which allow them to participate in several different types of signaling pathways that control cell migration. Neuropilins contain a large N-terminal extracellular domain, made up of complement-binding, coagulation factor V/VIII, and meprin domains. These proteins also contains a short membrane-spanning domain and a small cytoplasmic domain. Neuropilins bind many ligands and various types of co-receptors; they affect cell survival, migration, and attraction. Some of the ligands and co-receptors bound by neuropilins are vascular endothelial growth factor (VEGF) and semaphorin family members. This protein has also been determined to act as a co-receptor for SARS-CoV-2 (which causes COVID-19) to infect host cells. [provided by RefSeq, Nov 2020]., Uniprot: Cell-surface receptor involved in the development of the cardiovascular system, in angiogenesis, in the formation of certain neuronal circuits and in organogenesis outside the nervous system. Mediates the chemorepulsant activity of semaphorins (PubMed:9288753, PubMed:9529250, PubMed:10688880). Recognizes a C-end rule (CendR) motif R/KXXR/K on its ligands which causes cellular internalization and vascular leakage (PubMed:19805273). It binds to semaphorin 3A, the PLGF-2 isoform of PGF, the VEGF165 isoform of VEGFA and VEGFB (PubMed:9288753, PubMed:9529250, PubMed:10688880, PubMed:19805273). Coexpression with KDR results in increased VEGF165 binding to KDR as well as increased chemotaxis. Regulates VEGF-induced angiogenesis. Binding to VEGFA initiates a signaling pathway needed for motor neuron axon guidance and cell body migration, including for the caudal migration of facial motor neurons from rhombomere 4 to rhombomere 6 during embryonic development (By similarity). Regulates mitochondrial iron transport via interaction with ABCB8/MITOSUR (PubMed:30623799). {ECO:0000250|UniProtKB:P97333, ECO:0000269|PubMed:10688880, ECO:0000269|PubMed:19805273, ECO:0000269|PubMed:30623799, ECO:0000269|PubMed:9288753, ECO:0000269|PubMed:9529250}. [Isoform 2]: Binds VEGF-165 and may inhibit its binding to cells (PubMed:10748121, PubMed:26503042). May induce apoptosis by sequestering VEGF-165 (PubMed:10748121). May bind as well various members of the semaphorin family. Its expression has an averse effect on blood vessel number and integrity. {ECO:0000269|PubMed:10748121, ECO:0000269|PubMed:26503042}. (Microbial infection) Acts as a host factor for human coronavirus SARS-CoV-2 infection. Recognizes and binds to CendR motif RRAR on SARS-CoV-2 spike protein S1 which enhances SARS-CoV-2 infection. {ECO:0000269|PubMed:33082293, ECO:0000269|PubMed:33082294}.	331.425	-0.299	4.37e-05	chr10	33623832	-															1
ZNF485	ZNF485	zinc finger protein 485	Uniprot: May be involved in transcriptional regulation.	2.135	-0.148	0.975647	chr10	44101854	+	378957	van_der_Harst2017-CAD-6	Locus#:106Name:LOC283033	44480811	10:44480811_T_G(effect_allelle_T)_locusID:1319	0.3511	3.5e-24	-0.06	rs1870634(378kb)	rs1870634_Aragam_106(LOC283033)_EA:T_0.345 _NEA_G_B:-0.0523_P:0.0052__van_der_Harst_10-44480811_Locus:1319(53)_CXCL12_From:Nelson et al, July_2017, Supplementary Table 2 - Known Signals (pre 2017)(http://www.nature.com/ng/journal/vaop/ncurrent/full/ng.3913.html)	1
ZNF32	ZNF32	zinc finger protein 32	Uniprot: May be involved in transcriptional regulation.	22.22	-0.356	0.284593	chr10	44144325	-	336486	van_der_Harst2017-CAD-6	Locus#:106Name:LOC283033	44480811	10:44480811_T_G(effect_allelle_T)_locusID:1319	0.3511	3.5e-24	-0.06	rs1870634(336kb)	rs1870634_Aragam_106(LOC283033)_EA:T_0.345 _NEA_G_B:-0.0523_P:0.0052__van_der_Harst_10-44480811_Locus:1319(53)_CXCL12_From:Nelson et al, July_2017, Supplementary Table 2 - Known Signals (pre 2017)(http://www.nature.com/ng/journal/vaop/ncurrent/full/ng.3913.html)	1
RASSF4	RASSF4	Ras association domain-containing protein 4	Uniprot: Potential tumor suppressor. May act as a KRAS effector protein. May promote apoptosis and cell cycle arrest. {ECO:0000269|PubMed:15574778}.	7.03	0.109	0.894933	chr10	45455218	+	-974407	van_der_Harst2017-CAD-6	Locus#:106Name:LOC283033	44480811	10:44480811_T_G(effect_allelle_T)_locusID:1319	0.3511	3.5e-24	-0.06	rs494207(713kb)	rs494207_Aragam_106(CXCL12)_EA:A_0.131 _NEA_G_B:-0.076_P:0.0074	1
ZNF22	ZNF22	Zinc finger protein 22	Uniprot: Binds DNA through the consensus sequence 5'-CAATG-3'. May be involved in transcriptional regulation and may play a role in tooth formation (By similarity). {ECO:0000250}.	64	-0.23	0.00229642	chr10	45496272	+	-1015461	van_der_Harst2017-CAD-6	Locus#:106Name:LOC283033	44480811	10:44480811_T_G(effect_allelle_T)_locusID:1319	0.3511	3.5e-24	-0.06	rs494207(755kb)	rs494207_Aragam_106(CXCL12)_EA:A_0.131 _NEA_G_B:-0.076_P:0.0074	1
DKK1	DKK1	Dickkopf-related protein 1	Uniprot: Antagonizes canonical Wnt signaling by inhibiting LRP5/6 interaction with Wnt and by forming a ternary complex with the transmembrane protein KREMEN that promotes internalization of LRP5/6 (PubMed:22000856). DKKs play an important role in vertebrate development, where they locally inhibit Wnt regulated processes such as antero-posterior axial patterning, limb development, somitogenesis and eye formation. In the adult, Dkks are implicated in bone formation and bone disease, cancer and Alzheimer disease (PubMed:17143291). Inhibits the pro-apoptotic function of KREMEN1 in a Wnt-independent manner, and has anti-apoptotic activity (By similarity). {ECO:0000250|UniProtKB:O54908, ECO:0000269|PubMed:22000856, ECO:0000303|PubMed:17143291}.	65.12	-0.033	1	chr10	54074040	+												1
ZWINT	ZWINT	ZW10 interactor	Refseq: This gene encodes a protein that is clearly involved in kinetochore function although an exact role is not known. It interacts with ZW10, another kinetochore protein, possibly regulating the association between ZW10 and kinetochores. The encoded protein localizes to prophase kinetochores before ZW10 does and it remains detectable on the kinetochore until late anaphase. It has a uniform distribution in the cytoplasm of interphase cells. Alternatively spliced transcript variants encoding different isoforms have been found for this gene. [provided by RefSeq, Jul 2008]., Uniprot: Part of the MIS12 complex, which is required for kinetochore formation and spindle checkpoint activity. Required to target ZW10 to the kinetochore at prometaphase. {ECO:0000269|PubMed:15094189, ECO:0000269|PubMed:15485811, ECO:0000269|PubMed:15824131, ECO:0000269|PubMed:16732327}.	93.97	-0.262	0.0634262	chr10	58121033	-												1
IPMK	IPMK	inositol polyphosphate multikinase	Uniprot: Inositol phosphate kinase with a broad substrate specificity (PubMed:12027805, PubMed:12223481, PubMed:28882892, PubMed:30420721, PubMed:30624931). Phosphorylates inositol 1,4,5-trisphosphate (Ins(1,4,5)P3) first to inositol 1,3,4,5-tetrakisphosphate and then to inositol 1,3,4,5,6-pentakisphosphate (Ins(1,3,4,5,6)P5) (PubMed:12027805, PubMed:12223481, PubMed:28882892, PubMed:30624931). Phosphorylates inositol 1,3,4,6-tetrakisphosphate (Ins(1,3,4,6)P4) (PubMed:12223481). Phosphorylates glycero-3-phospho-1D-myo-inositol 4,5-bisphosphate to glycero-3-phospho-1D-myo-inositol 3,4,5- trisphosphate (PubMed:30420721, PubMed:28882892). Plays an important role in MLKL-mediated necroptosis via its role in the biosynthesis of inositol pentakisphosphate (InsP5) and inositol hexakisphosphate (InsP6). Binding of these highly phosphorylated inositol phosphates to MLKL mediates the release of an N-terminal auto-inhibitory region, leading to activation of the kinase. Essential for activated phospho- MLKL to oligomerize and localize to the cell membrane during necroptosis (PubMed:29883610). Required for normal embryonic development, probably via its role in the biosynthesis of inositol 1,3,4,5,6-pentakisphosphate (Ins(1,3,4,5,6)P5) and inositol hexakisphosphate (InsP6) (By similarity). {ECO:0000250|UniProtKB:Q7TT16, ECO:0000269|PubMed:12027805, ECO:0000269|PubMed:12223481, ECO:0000269|PubMed:28882892, ECO:0000269|PubMed:29883610, ECO:0000269|PubMed:30420721, ECO:0000269|PubMed:30624931}.	6.615	0.256	0.312758	chr10	60027693	-												1
CISD1	CISD1	CDGSH iron sulfur domain 1	Uniprot: Plays a key role in regulating maximal capacity for electron transport and oxidative phosphorylation (By similarity). May be involved in Fe-S cluster shuttling and/or in redox reactions. {ECO:0000250, ECO:0000269|PubMed:17584744, ECO:0000269|PubMed:17766440}.	47.88	0.093	0.696967	chr10	60028861	+												1
UBE2D1	UBE2D1	ubiquitin conjugating enzyme E2D 1	Uniprot: Accepts ubiquitin from the E1 complex and catalyzes its covalent attachment to other proteins (PubMed:22496338). In vitro catalyzes 'Lys-48'-linked polyubiquitination (PubMed:20061386). Mediates the selective degradation of short-lived and abnormal proteins. Functions in the E6/E6-AP-induced ubiquitination of p53/TP53. Mediates ubiquitination of PEX5 and auto-ubiquitination of STUB1, TRAF6 and TRIM63/MURF1 (PubMed:18042044, PubMed:18359941). Ubiquitinates STUB1-associated HSP90AB1 in vitro (PubMed:18042044). Lacks inherent specificity for any particular lysine residue of ubiquitin (PubMed:18042044). Essential for viral activation of IRF3 (PubMed:19854139). Mediates polyubiquitination of CYP3A4 (PubMed:19103148). {ECO:0000269|PubMed:18042044, ECO:0000269|PubMed:18359941, ECO:0000269|PubMed:19103148, ECO:0000269|PubMed:19854139, ECO:0000269|PubMed:20061386, ECO:0000269|PubMed:22496338}.	33.5	0.041	1	chr10	60094738	+												1
TFAM	TFAM	transcription factor A, mitochondrial	Refseq: This gene encodes a key mitochondrial transcription factor containing two high mobility group motifs. The encoded protein also functions in mitochondrial DNA replication and repair. Sequence polymorphisms in this gene are associated with Alzheimer's and Parkinson's diseases. There are pseudogenes for this gene on chromosomes 6, 7, and 11. Alternative splicing results in multiple transcript variants. [provided by RefSeq, Aug 2012]., Uniprot: Binds to the mitochondrial light strand promoter and functions in mitochondrial transcription regulation (PubMed:29445193, PubMed:32183942). Component of the mitochondrial transcription initiation complex, composed at least of TFB2M, TFAM and POLRMT that is required for basal transcription of mitochondrial DNA (PubMed:29149603). In this complex, TFAM recruits POLRMT to a specific promoter whereas TFB2M induces structural changes in POLRMT to enable promoter opening and trapping of the DNA non-template strand (PubMed:20410300). Required for accurate and efficient promoter recognition by the mitochondrial RNA polymerase (PubMed:22037172). Promotes transcription initiation from the HSP1 and the light strand promoter by binding immediately upstream of transcriptional start sites (PubMed:22037172). Is able to unwind DNA (PubMed:22037172). Bends the mitochondrial light strand promoter DNA into a U-turn shape via its HMG boxes (PubMed:1737790). Required for maintenance of normal levels of mitochondrial DNA (PubMed:22841477, PubMed:19304746). May play a role in organizing and compacting mitochondrial DNA (PubMed:22037171). {ECO:0000269|PubMed:1737790, ECO:0000269|PubMed:19304746, ECO:0000269|PubMed:20410300, ECO:0000269|PubMed:22037171, ECO:0000269|PubMed:22037172, ECO:0000269|PubMed:22841477, ECO:0000269|PubMed:29149603, ECO:0000269|PubMed:29445193, ECO:0000269|PubMed:32183942}.	30.655	-0.066	0.736838	chr10	60144902	+												1
CDK1	CDK1	cyclin-dependent kinase 1	Refseq: The protein encoded by this gene is a member of the Ser/Thr protein kinase family. This protein is a catalytic subunit of the highly conserved protein kinase complex known as M-phase promoting factor (MPF), which is essential for G1/S and G2/M phase transitions of eukaryotic cell cycle. Mitotic cyclins stably associate with this protein and function as regulatory subunits. The kinase activity of this protein is controlled by cyclin accumulation and destruction through the cell cycle. The phosphorylation and dephosphorylation of this protein also play important regulatory roles in cell cycle control. Alternatively spliced transcript variants encoding different isoforms have been found for this gene. [provided by RefSeq, Mar 2009]., Uniprot: Plays a key role in the control of the eukaryotic cell cycle by modulating the centrosome cycle as well as mitotic onset; promotes G2-M transition, and regulates G1 progress and G1-S transition via association with multiple interphase cyclins. Required in higher cells for entry into S-phase and mitosis. Phosphorylates PARVA/actopaxin, APC, AMPH, APC, BARD1, Bcl-xL/BCL2L1, BRCA2, CALD1, CASP8, CDC7, CDC20, CDC25A, CDC25C, CC2D1A, CENPA, CSNK2 proteins/CKII, FZR1/CDH1, CDK7, CEBPB, CHAMP1, DMD/dystrophin, EEF1 proteins/EF-1, EZH2, KIF11/EG5, EGFR, FANCG, FOS, GFAP, GOLGA2/GM130, GRASP1, UBE2A/hHR6A, HIST1H1 proteins/histone H1, HMGA1, HIVEP3/KRC, LMNA, LMNB, LMNC, LBR, LATS1, MAP1B, MAP4, MARCKS, MCM2, MCM4, MKLP1, MYB, NEFH, NFIC, NPC/nuclear pore complex, PITPNM1/NIR2, NPM1, NCL, NUCKS1, NPM1/numatrin, ORC1, PRKAR2A, EEF1E1/p18, EIF3F/p47, p53/TP53, NONO/p54NRB, PAPOLA, PLEC/plectin, RB1, TPPP, UL40/R2, RAB4A, RAP1GAP, RCC1, RPS6KB1/S6K1, KHDRBS1/SAM68, ESPL1, SKI, BIRC5/survivin, STIP1, TEX14, beta-tubulins, MAPT/TAU, NEDD1, VIM/vimentin, TK1, FOXO1, RUNX1/AML1, SAMHD1, SIRT2 and RUNX2. CDK1/CDC2-cyclin-B controls pronuclear union in interphase fertilized eggs. Essential for early stages of embryonic development. During G2 and early mitosis, CDC25A/B/C-mediated dephosphorylation activates CDK1/cyclin complexes which phosphorylate several substrates that trigger at least centrosome separation, Golgi dynamics, nuclear envelope breakdown and chromosome condensation. Once chromosomes are condensed and aligned at the metaphase plate, CDK1 activity is switched off by WEE1- and PKMYT1-mediated phosphorylation to allow sister chromatid separation, chromosome decondensation, reformation of the nuclear envelope and cytokinesis. Inactivated by PKR/EIF2AK2- and WEE1- mediated phosphorylation upon DNA damage to stop cell cycle and genome replication at the G2 checkpoint thus facilitating DNA repair. Reactivated after successful DNA repair through WIP1-dependent signaling leading to CDC25A/B/C-mediated dephosphorylation and restoring cell cycle progression. In proliferating cells, CDK1-mediated FOXO1 phosphorylation at the G2-M phase represses FOXO1 interaction with 14-3-3 proteins and thereby promotes FOXO1 nuclear accumulation and transcription factor activity, leading to cell death of postmitotic neurons. The phosphorylation of beta-tubulins regulates microtubule dynamics during mitosis. NEDD1 phosphorylation promotes PLK1-mediated NEDD1 phosphorylation and subsequent targeting of the gamma-tubulin ring complex (gTuRC) to the centrosome, an important step for spindle formation. In addition, CC2D1A phosphorylation regulates CC2D1A spindle pole localization and association with SCC1/RAD21 and centriole cohesion during mitosis. The phosphorylation of Bcl-xL/BCL2L1 after prolongated G2 arrest upon DNA damage triggers apoptosis. In contrast, CASP8 phosphorylation during mitosis prevents its activation by proteolysis and subsequent apoptosis. This phosphorylation occurs in cancer cell lines, as well as in primary breast tissues and lymphocytes. EZH2 phosphorylation promotes H3K27me3 maintenance and epigenetic gene silencing. CALD1 phosphorylation promotes Schwann cell migration during peripheral nerve regeneration. CDK1-cyclin-B complex phosphorylates NCKAP5L and mediates its dissociation from centrosomes during mitosis (PubMed:26549230). Regulates the amplitude of the cyclic expression of the core clock gene ARNTL/BMAL1 by phosphorylating its transcriptional repressor NR1D1, and this phosphorylation is necessary for SCF(FBXW7)-mediated ubiquitination and proteasomal degradation of NR1D1 (PubMed:27238018). Phosphorylates EML3 at 'Thr-881' which is essential for its interaction with HAUS augmin-like complex and TUBG1 (PubMed:30723163). {ECO:0000269|PubMed:16371510, ECO:0000269|PubMed:16407259, ECO:0000269|PubMed:16933150, ECO:0000269|PubMed:17459720, ECO:0000269|PubMed:18356527, ECO:0000269|PubMed:18480403, ECO:0000269|PubMed:19509060, ECO:0000269|PubMed:19917720, ECO:0000269|PubMed:20171170, ECO:0000269|PubMed:20360007, ECO:0000269|PubMed:20395957, ECO:0000269|PubMed:20935635, ECO:0000269|PubMed:20937773, ECO:0000269|PubMed:21063390, ECO:0000269|PubMed:23355470, ECO:0000269|PubMed:23601106, ECO:0000269|PubMed:23602554, ECO:0000269|PubMed:25556658, ECO:0000269|PubMed:26549230, ECO:0000269|PubMed:27238018, ECO:0000269|PubMed:30723163}. (Microbial infection) Acts as a receptor for hepatitis C virus (HCV) in hepatocytes and facilitates its cell entry. {ECO:0000269|PubMed:21516087}.	60.165	-0.273	0.0631638	chr10	62538211	+															1
ADO	ADO	2-aminoethanethiol (cysteamine) dioxygenase		26.145	-0.228	0.20826	chr10	64564515	+													1
NRBF2	NRBF2	nuclear receptor binding factor 2	Uniprot: May modulate transcriptional activation by target nuclear receptors. Can act as transcriptional activator (in vitro). {ECO:0000269|PubMed:15610520}. Involved in starvation-induced autophagy probably by its association with PI3K complex I (PI3KC3-C1). However, effects has been described variably. Involved in the induction of starvation-induced autophagy (PubMed:24785657). Stabilzes PI3KC3-C1 assembly and enhances ATG14-linked lipid kinase activity of PIK3C3 (By similarity). Proposed to negatively regulate basal and starvation-induced autophagy and to inhibit PIK3C3 activity by modulating interactions in PI3KC3-C1 (PubMed:25086043). May be involved in autophagosome biogenesis (PubMed:25086043). May play a role in neural progenitor cell survival during differentiation (By similarity). {ECO:0000250|UniProtKB:Q8VCQ3, ECO:0000269|PubMed:24785657, ECO:0000269|PubMed:25086043}.	39.52	0.143	0.30569	chr10	64893006	+													1
SIRT1	SIRT1	sirtuin 1	Refseq: This gene encodes a member of the sirtuin family of proteins, homologs to the yeast Sir2 protein. Members of the sirtuin family are characterized by a sirtuin core domain and grouped into four classes. The functions of human sirtuins have not yet been determined; however, yeast sirtuin proteins are known to regulate epigenetic gene silencing and suppress recombination of rDNA. Studies suggest that the human sirtuins may function as intracellular regulatory proteins with mono-ADP-ribosyltransferase activity. The protein encoded by this gene is included in class I of the sirtuin family. Alternative splicing results in multiple transcript variants. [provided by RefSeq, Dec 2008]., Uniprot: NAD-dependent protein deacetylase that links transcriptional regulation directly to intracellular energetics and participates in the coordination of several separated cellular functions such as cell cycle, response to DNA damage, metabolism, apoptosis and autophagy (PubMed:11672523, PubMed:12006491, PubMed:14976264, PubMed:14980222, PubMed:15126506, PubMed:15152190, PubMed:15205477, PubMed:15469825, PubMed:15692560, PubMed:16079181, PubMed:16166628, PubMed:16892051, PubMed:16998810, PubMed:17283066, PubMed:17290224, PubMed:17334224, PubMed:17505061, PubMed:17612497, PubMed:17620057, PubMed:17936707, PubMed:18203716, PubMed:18296641, PubMed:18662546, PubMed:18687677, PubMed:19188449, PubMed:19220062, PubMed:19364925, PubMed:19690166, PubMed:19934257, PubMed:20097625, PubMed:20100829, PubMed:20203304, PubMed:20375098, PubMed:20620956, PubMed:20670893, PubMed:20817729, PubMed:20955178, PubMed:21149730, PubMed:21245319, PubMed:21471201, PubMed:21504832, PubMed:21555002, PubMed:21698133, PubMed:21701047, PubMed:21775285, PubMed:21807113, PubMed:21841822, PubMed:21890893, PubMed:21947282, PubMed:22274616, PubMed:24415752, PubMed:24824780). Can modulate chromatin function through deacetylation of histones and can promote alterations in the methylation of histones and DNA, leading to transcriptional repression (PubMed:15469825). Deacetylates a broad range of transcription factors and coregulators, thereby regulating target gene expression positively and negatively (PubMed:15152190, PubMed:14980222, PubMed:14976264). Serves as a sensor of the cytosolic ratio of NAD(+)/NADH which is altered by glucose deprivation and metabolic changes associated with caloric restriction (PubMed:15205477). Is essential in skeletal muscle cell differentiation and in response to low nutrients mediates the inhibitory effect on skeletal myoblast differentiation which also involves 5'-AMP-activated protein kinase (AMPK) and nicotinamide phosphoribosyltransferase (NAMPT) (By similarity). Component of the eNoSC (energy-dependent nucleolar silencing) complex, a complex that mediates silencing of rDNA in response to intracellular energy status and acts by recruiting histone-modifying enzymes (PubMed:18485871). The eNoSC complex is able to sense the energy status of cell: upon glucose starvation, elevation of NAD(+)/NADP(+) ratio activates SIRT1, leading to histone H3 deacetylation followed by dimethylation of H3 at 'Lys-9' (H3K9me2) by SUV39H1 and the formation of silent chromatin in the rDNA locus (PubMed:18485871, PubMed:21504832). Deacetylates 'Lys-266' of SUV39H1, leading to its activation (PubMed:21504832). Inhibits skeletal muscle differentiation by deacetylating PCAF and MYOD1 (PubMed:19188449). Deacetylates H2A and 'Lys-26' of H1-4 (PubMed:15469825). Deacetylates 'Lys-16' of histone H4 (in vitro). Involved in NR0B2/SHP corepression function through chromatin remodeling: Recruited to LRH1 target gene promoters by NR0B2/SHP thereby stimulating histone H3 and H4 deacetylation leading to transcriptional repression (PubMed:20375098). Proposed to contribute to genomic integrity via positive regulation of telomere length; however, reports on localization to pericentromeric heterochromatin are conflicting (By similarity). Proposed to play a role in constitutive heterochromatin (CH) formation and/or maintenance through regulation of the available pool of nuclear SUV39H1 (PubMed:15469825, PubMed:18004385). Upon oxidative/metabolic stress decreases SUV39H1 degradation by inhibiting SUV39H1 polyubiquitination by MDM2 (PubMed:18004385, PubMed:21504832). This increase in SUV39H1 levels enhances SUV39H1 turnover in CH, which in turn seems to accelerate renewal of the heterochromatin which correlates with greater genomic integrity during stress response (PubMed:18004385, PubMed:21504832). Deacetylates 'Lys-382' of p53/TP53 and impairs its ability to induce transcription-dependent proapoptotic program and modulate cell senescence (PubMed:11672523, PubMed:12006491). Deacetylates TAF1B and thereby represses rDNA transcription by the RNA polymerase I (By similarity). Deacetylates MYC, promotes the association of MYC with MAX and decreases MYC stability leading to compromised transformational capability (PubMed:19364925, PubMed:21807113). Deacetylates FOXO3 in response to oxidative stress thereby increasing its ability to induce cell cycle arrest and resistance to oxidative stress but inhibiting FOXO3-mediated induction of apoptosis transcriptional activity; also leading to FOXO3 ubiquitination and protesomal degradation (PubMed:14980222, PubMed:14976264, PubMed:21841822). Appears to have a similar effect on MLLT7/FOXO4 in regulation of transcriptional activity and apoptosis (PubMed:15126506). Deacetylates DNMT1; thereby impairs DNMT1 methyltransferase-independent transcription repressor activity, modulates DNMT1 cell cycle regulatory function and DNMT1-mediated gene silencing (PubMed:21947282). Deacetylates RELA/NF-kappa-B p65 thereby inhibiting its transactivating potential and augments apoptosis in response to TNF-alpha (PubMed:15152190). Deacetylates HIF1A, KAT5/TIP60, RB1 and HIC1 (PubMed:17620057, PubMed:17283066, PubMed:20100829, PubMed:20620956). Deacetylates FOXO1 resulting in its nuclear retention and enhancement of its transcriptional activity leading to increased gluconeogenesis in liver (PubMed:15692560). Inhibits E2F1 transcriptional activity and apoptotic function, possibly by deacetylation (PubMed:16892051). Involved in HES1- and HEY2-mediated transcriptional repression (PubMed:12535671). In cooperation with MYCN seems to be involved in transcriptional repression of DUSP6/MAPK3 leading to MYCN stabilization by phosphorylation at 'Ser-62' (PubMed:21698133). Deacetylates MEF2D (PubMed:16166628). Required for antagonist-mediated transcription suppression of AR-dependent genes which may be linked to local deacetylation of histone H3 (PubMed:17505061). Represses HNF1A-mediated transcription (By similarity). Required for the repression of ESRRG by CREBZF (PubMed:19690166). Deacetylates NR1H3 and NR1H2 and deacetylation of NR1H3 at 'Lys-434' positively regulates transcription of NR1H3:RXR target genes, promotes NR1H3 proteosomal degradation and results in cholesterol efflux; a promoter clearing mechanism after reach round of transcription is proposed (PubMed:17936707). Involved in lipid metabolism (PubMed:20817729). Implicated in regulation of adipogenesis and fat mobilization in white adipocytes by repression of PPARG which probably involves association with NCOR1 and SMRT/NCOR2 (By similarity). Deacetylates p300/EP300 and PRMT1 (By similarity). Deacetylates ACSS2 leading to its activation, and HMGCS1 deacetylation (PubMed:21701047). Involved in liver and muscle metabolism. Through deacetylation and activation of PPARGC1A is required to activate fatty acid oxidation in skeletal muscle under low-glucose conditions and is involved in glucose homeostasis. Involved in regulation of PPARA and fatty acid beta-oxidation in liver. Involved in positive regulation of insulin secretion in pancreatic beta cells in response to glucose; the function seems to imply transcriptional repression of UCP2. Proposed to deacetylate IRS2 thereby facilitating its insulin-induced tyrosine phosphorylation. Deacetylates SREBF1 isoform SREBP-1C thereby decreasing its stability and transactivation in lipogenic gene expression (PubMed:17290224, PubMed:20817729). Involved in DNA damage response by repressing genes which are involved in DNA repair, such as XPC and TP73, deacetylating XRCC6/Ku70, and facilitating recruitment of additional factors to sites of damaged DNA, such as SIRT1-deacetylated NBN can recruit ATM to initiate DNA repair and SIRT1-deacetylated XPA interacts with RPA2 (PubMed:15205477, PubMed:17334224, PubMed:16998810, PubMed:17612497, PubMed:20670893, PubMed:21149730). Also involved in DNA repair of DNA double-strand breaks by homologous recombination and specifically single-strand annealing independently of XRCC6/Ku70 and NBN (PubMed:15205477, PubMed:17334224, PubMed:20097625). Transcriptional suppression of XPC probably involves an E2F4:RBL2 suppressor complex and protein kinase B (AKT) signaling. Transcriptional suppression of TP73 probably involves E2F4 and PCAF. Deacetylates WRN thereby regulating its helicase and exonuclease activities and regulates WRN nuclear translocation in response to DNA damage (PubMed:18203716). Deacetylates APEX1 at 'Lys-6' and 'Lys-7' and stimulates cellular AP endonuclease activity by promoting the association of APEX1 to XRCC1 (PubMed:19934257). Increases p53/TP53- mediated transcription-independent apoptosis by blocking nuclear translocation of cytoplasmic p53/TP53 and probably redirecting it to mitochondria. Deacetylates XRCC6/Ku70 at 'Lys-539' and 'Lys-542' causing it to sequester BAX away from mitochondria thereby inhibiting stress-induced apoptosis. Is involved in autophagy, presumably by deacetylating ATG5, ATG7 and MAP1LC3B/ATG8 (PubMed:18296641). Deacetylates AKT1 which leads to enhanced binding of AKT1 and PDK1 to PIP3 and promotes their activation (PubMed:21775285). Proposed to play role in regulation of STK11/LBK1-dependent AMPK signaling pathways implicated in cellular senescence which seems to involve the regulation of the acetylation status of STK11/LBK1. Can deacetylate STK11/LBK1 and thereby increase its activity, cytoplasmic localization and association with STRAD; however, the relevance of such activity in normal cells is unclear (PubMed:18687677, PubMed:20203304). In endothelial cells is shown to inhibit STK11/LBK1 activity and to promote its degradation. Deacetylates SMAD7 at 'Lys-64' and 'Lys-70' thereby promoting its degradation. Deacetylates CIITA and augments its MHC class II transactivation and contributes to its stability (PubMed:21890893). Deacetylates MECOM/EVI1 (PubMed:21555002). Deacetylates PML at 'Lys- 487' and this deacetylation promotes PML control of PER2 nuclear localization (PubMed:22274616). During the neurogenic transition, represses selective NOTCH1-target genes through histone deacetylation in a BCL6-dependent manner and leading to neuronal differentiation. Regulates the circadian expression of several core clock genes, including ARNTL/BMAL1, RORC, PER2 and CRY1 and plays a critical role in maintaining a controlled rhythmicity in histone acetylation, thereby contributing to circadian chromatin remodeling (PubMed:18662546). Deacetylates ARNTL/BMAL1 and histones at the circadian gene promoters in order to facilitate repression by inhibitory components of the circadian oscillator (By similarity). Deacetylates PER2, facilitating its ubiquitination and degradation by the proteosome (By similarity). Protects cardiomyocytes against palmitate-induced apoptosis (By similarity). Deacetylates XBP1 isoform 2; deacetylation decreases protein stability of XBP1 isoform 2 and inhibits its transcriptional activity (PubMed:20955178). Deacetylates PCK1 and directs its activity toward phosphoenolpyruvate production promoting gluconeogenesis (PubMed:30193097). Involved in the CCAR2-mediated regulation of PCK1 and NR1D1 (PubMed:24415752). Deacetylates CTNB1 at 'Lys-49' (PubMed:24824780). In POMC (pro-opiomelanocortin) neurons, required for leptin-induced activation of PI3K signaling (By similarity). In addition to protein deacetylase activity, also acts as protein-lysine deacylase: acts as a protein depropionylase by mediating depropionylation of Osterix (SP7) (By similarity). Deacetylates SOX9; promoting SOX9 nuclear localization and transactivation activity (By similarity). Involved in the regulation of centrosome duplication. Deacetylates CENATAC in G1 phase, allowing for SASS6 accumulation on the centrosome and subsequent procentriole assembly (PubMed:31722219). {ECO:0000250|UniProtKB:Q923E4, ECO:0000269|PubMed:11672523, ECO:0000269|PubMed:12006491, ECO:0000269|PubMed:12535671, ECO:0000269|PubMed:14976264, ECO:0000269|PubMed:14980222, ECO:0000269|PubMed:15126506, ECO:0000269|PubMed:15152190, ECO:0000269|PubMed:15205477, ECO:0000269|PubMed:15469825, ECO:0000269|PubMed:15692560, ECO:0000269|PubMed:16079181, ECO:0000269|PubMed:16166628, ECO:0000269|PubMed:16892051, ECO:0000269|PubMed:16998810, ECO:0000269|PubMed:17283066, ECO:0000269|PubMed:17290224, ECO:0000269|PubMed:17334224, ECO:0000269|PubMed:17505061, ECO:0000269|PubMed:17612497, ECO:0000269|PubMed:17620057, ECO:0000269|PubMed:17936707, ECO:0000269|PubMed:18203716, ECO:0000269|PubMed:18296641, ECO:0000269|PubMed:18485871, ECO:0000269|PubMed:18662546, ECO:0000269|PubMed:18687677, ECO:0000269|PubMed:19188449, ECO:0000269|PubMed:19220062, ECO:0000269|PubMed:19364925, ECO:0000269|PubMed:19690166, ECO:0000269|PubMed:19934257, ECO:0000269|PubMed:20097625, ECO:0000269|PubMed:20100829, ECO:0000269|PubMed:20203304, ECO:0000269|PubMed:20375098, ECO:0000269|PubMed:20620956, ECO:0000269|PubMed:20670893, ECO:0000269|PubMed:20817729, ECO:0000269|PubMed:20955178, ECO:0000269|PubMed:21149730, ECO:0000269|PubMed:21245319, ECO:0000269|PubMed:21471201, ECO:0000269|PubMed:21504832, ECO:0000269|PubMed:21555002, ECO:0000269|PubMed:21698133, ECO:0000269|PubMed:21701047, ECO:0000269|PubMed:21775285, ECO:0000269|PubMed:21807113, ECO:0000269|PubMed:21841822, ECO:0000269|PubMed:21890893, ECO:0000269|PubMed:21947282, ECO:0000269|PubMed:22274616, ECO:0000269|PubMed:24415752, ECO:0000269|PubMed:24824780, ECO:0000269|PubMed:30193097, ECO:0000269|PubMed:31722219}. [Isoform 2]: Deacetylates 'Lys-382' of p53/TP53, however with lower activity than isoform 1. In combination, the two isoforms exert an additive effect. Isoform 2 regulates p53/TP53 expression and cellular stress response and is in turn repressed by p53/TP53 presenting a SIRT1 isoform-dependent auto-regulatory loop. {ECO:0000269|PubMed:20975832}. (Microbial infection) In case of HIV-1 infection, interacts with and deacetylates the viral Tat protein. The viral Tat protein inhibits SIRT1 deacetylation activity toward RELA/NF-kappa-B p65, thereby potentiates its transcriptional activity and SIRT1 is proposed to contribute to T-cell hyperactivation during infection. {ECO:0000269|PubMed:18329615}. [SirtT1 75 kDa fragment]: Catalytically inactive 75SirT1 may be involved in regulation of apoptosis. May be involved in protecting chondrocytes from apoptotic death by associating with cytochrome C and interfering with apoptosome assembly. {ECO:0000269|PubMed:21987377}.	12.39	0.004	1	chr10	69644426	+															1
HERC4	HERC4	HECT and RLD domain containing E3 ubiquitin protein ligase 4	Uniprot: Probable E3 ubiquitin-protein ligase involved in either protein trafficking or in the distribution of cellular structures. Required for spermatozoon maturation and fertility, and for the removal of the cytoplasmic droplet of the spermatozoon. E3 ubiquitin-protein ligases accept ubiquitin from an E2 ubiquitin-conjugating enzyme in the form of a thioester and then directly transfer it to targeted substrates. {ECO:0000250|UniProtKB:Q6PAV2}.	40.915	0.072	0.83074	chr10	69835102	-															1
VCL	VCL	vinculin	Refseq: Vinculin is a cytoskeletal protein associated with cell-cell and cell-matrix junctions, where it is thought to function as one of several interacting proteins involved in anchoring F-actin to the membrane. Defects in VCL are the cause of cardiomyopathy dilated type 1W. Dilated cardiomyopathy is a disorder characterized by ventricular dilation and impaired systolic function, resulting in congestive heart failure and arrhythmia. Multiple alternatively spliced transcript variants have been found for this gene, but the biological validity of some variants has not been determined. [provided by RefSeq, Jul 2008]., Uniprot: Actin filament (F-actin)-binding protein involved in cell- matrix adhesion and cell-cell adhesion. Regulates cell-surface E- cadherin expression and potentiates mechanosensing by the E-cadherin complex. May also play important roles in cell morphology and locomotion. {ECO:0000269|PubMed:20484056}.	389.58	-0.152	0.00453498	chr10	75757871	+															1
PPIF	PPIF	Peptidyl-prolyl cis-trans isomerase F, mitochondrial	Uniprot: PPIase that catalyzes the cis-trans isomerization of proline imidic peptide bonds in oligopeptides and may therefore assist protein folding (PubMed:20676357). Involved in regulation of the mitochondrial permeability transition pore (mPTP). It is proposed that its association with the mPTP is masking a binding site for inhibiting inorganic phosphate (Pi) and promotes the open probability of the mPTP leading to apoptosis or necrosis; the requirement of the PPIase activity for this function is debated. In cooperation with mitochondrial TP53 is involved in activating oxidative stress-induced necrosis. Involved in modulation of mitochondrial membrane F(1)F(0) ATP synthase activity and regulation of mitochondrial matrix adenine nucleotide levels. Has anti-apoptotic activity independently of mPTP and in cooperation with BCL2 inhibits cytochrome c-dependent apoptosis. {ECO:0000269|PubMed:19228691, ECO:0000269|PubMed:20676357, ECO:0000269|PubMed:22726440, ECO:0000269|PubMed:26387735}.	55.23	0.079	0.428478	chr10	81107219	+
TMEM254	TMEM254	transmembrane protein 254		10.445	0.104	0.739185	chr10	81838778	+	412736	van_der_Harst2017-CAD-7	Locus#:107Name:TSPAN14	82251514	10:82251514_T_C(effect_allelle_T)_locusID:957	0.7152	1.72e-11	0.042	rs17680741(412kb)	rs17680741_Aragam_107(TSPAN14)_EA:T_0.705 _NEA_C_B:0.0341_P:0.0054__van_der_Harst_10-82251514_T_c_AF:0.72_lntronic_Gs:TSPAN14,'t§, MAT1A,t, FAM213At_From_van_der_Harst:UK_OR:1.05 (1.03-1.06)_Pval:2.3x10-11	1
PLAC9	PLAC9	placenta specific 9		31.15	-0.422	0.191285	chr10	81892257	+	359257	van_der_Harst2017-CAD-7	Locus#:107Name:TSPAN14	82251514	10:82251514_T_C(effect_allelle_T)_locusID:957	0.7152	1.72e-11	0.042	rs17680741(359kb)	rs17680741_Aragam_107(TSPAN14)_EA:T_0.705 _NEA_C_B:0.0341_P:0.0054__van_der_Harst_10-82251514_T_c_AF:0.72_lntronic_Gs:TSPAN14,'t§, MAT1A,t, FAM213At_From_van_der_Harst:UK_OR:1.05 (1.03-1.06)_Pval:2.3x10-11	1
ANXA11	ANXA11	annexin A11	Uniprot: Binds specifically to calcyclin in a calcium-dependent manner (By similarity). Required for midbody formation and completion of the terminal phase of cytokinesis. {ECO:0000250, ECO:0000269|PubMed:15197175}.	207.04	-0.548	3.5e-05	chr10	81965327	-	286187	van_der_Harst2017-CAD-7	Locus#:107Name:TSPAN14	82251514	10:82251514_T_C(effect_allelle_T)_locusID:957	0.7152	1.72e-11	0.042	rs17680741(286kb)	rs17680741_Aragam_107(TSPAN14)_EA:T_0.705 _NEA_C_B:0.0341_P:0.0054__van_der_Harst_10-82251514_T_c_AF:0.72_lntronic_Gs:TSPAN14,'t§, MAT1A,t, FAM213At_From_van_der_Harst:UK_OR:1.05 (1.03-1.06)_Pval:2.3x10-11	1
FAM213A	PRXL2A	family with sequence similarity 213, member A		165.45	-1.09	3.26e-07	chr10	82168241	+	83273	van_der_Harst2017-CAD-7	Locus#:107Name:TSPAN14	82251514	10:82251514_T_C(effect_allelle_T)_locusID:957	0.7152	1.72e-11	0.042	rs17680741(83kb)	rs17680741_Aragam_107(TSPAN14)_EA:T_0.705 _NEA_C_B:0.0341_P:0.0054__van_der_Harst_10-82251514_T_c_AF:0.72_lntronic_Gs:TSPAN14,'t§, MAT1A,t, FAM213At_From_van_der_Harst:UK_OR:1.05 (1.03-1.06)_Pval:2.3x10-11	1
TSPAN14	TSPAN14	tetraspanin 14	Uniprot: Regulates maturation and trafficking of the transmembrane metalloprotease ADAM10 (PubMed:26668317, PubMed:23035126, PubMed:26686862). Negatively regulates ADAM10-mediated cleavage of GP6 (By similarity). Promotes ADAM10-mediated cleavage of CDH5 (By similarity). {ECO:0000250|UniProtKB:Q8QZY6, ECO:0000269|PubMed:23035126, ECO:0000269|PubMed:26668317, ECO:0000269|PubMed:26686862}.	229.405	-0.102	0.0399347	chr10	82214037	+	37477	van_der_Harst2017-CAD-7	Locus#:107Name:TSPAN14	82251514	10:82251514_T_C(effect_allelle_T)_locusID:957	0.7152	1.72e-11	0.042	rs17680741(37kb)	rs17680741_Aragam_107(TSPAN14)_EA:T_0.705 _NEA_C_B:0.0341_P:0.0054__van_der_Harst_10-82251514_T_c_AF:0.72_lntronic_Gs:TSPAN14,'t§, MAT1A,t, FAM213At_From_van_der_Harst:UK_OR:1.05 (1.03-1.06)_Pval:2.3x10-11	1
GHITM	GHITM	Growth hormone-inducible transmembrane protein	Uniprot: Required for the mitochondrial tubular network and cristae organization. Involved in apoptotic release of cytochrome c. {ECO:0000269|PubMed:18417609}.	176.68	0.075	0.375454	chr10	85899184	+	-3647670	van_der_Harst2017-CAD-7	Locus#:107Name:TSPAN14	82251514	10:82251514_T_C(effect_allelle_T)_locusID:957	0.7152	1.72e-11	0.042	rs17680741(3647kb)	rs17680741_Aragam_107(TSPAN14)_EA:T_0.705 _NEA_C_B:0.0341_P:0.0054__van_der_Harst_10-82251514_T_c_AF:0.72_lntronic_Gs:TSPAN14,'t§, MAT1A,t, FAM213At_From_van_der_Harst:UK_OR:1.05 (1.03-1.06)_Pval:2.3x10-11	1
CCSER2	CCSER2	Serine-rich coiled-coil domain-containing protein 2	Uniprot: Microtubule-binding protein which might play a role in microtubule bundling. {ECO:0000250|UniProtKB:Q3UHI0}.	29.02	-0.099	0.268126	chr10	86088344	+	-3836830	van_der_Harst2017-CAD-7	Locus#:107Name:TSPAN14	82251514	10:82251514_T_C(effect_allelle_T)_locusID:957	0.7152	1.72e-11	0.042	rs17680741(3836kb)	rs17680741_Aragam_107(TSPAN14)_EA:T_0.705 _NEA_C_B:0.0341_P:0.0054__van_der_Harst_10-82251514_T_c_AF:0.72_lntronic_Gs:TSPAN14,'t§, MAT1A,t, FAM213At_From_van_der_Harst:UK_OR:1.05 (1.03-1.06)_Pval:2.3x10-11	1
MMRN2	MMRN2	multimerin 2	Refseq: This gene encodes a protein belonging to the member of elastin microfibril interface-located (EMILIN) protein family. This family member is an extracellular matrix glycoprotein that can interfere with tumor angiogenesis and growth. It serves as a transforming growth factor beta antagonist and can interfere with the VEGF-A/VEGFR2 pathway. A related pseudogene has been identified on chromosome 6. [provided by RefSeq, Aug 2012]., Uniprot: Inhibits endothelial cells motility and acts as a negative regulator of angiogenesis; it downregulates KDR activation by binding VEGFA. {ECO:0000269|PubMed:22020326}.	341.09	-0.494	5.82e-06	chr10	88717424	-															1
ANKRD22	ANKRD22	ankyrin repeat domain 22		0	0	1	chr10	90611731	-	391196	van_der_Harst2017-CAD-8		91002927	10:91002927_T_C(effect_allelle_T)_locusID:1311	0.3527	2.43e-21	0.0559	rs2246942(393kb):rs1051338(395kb)	rs2246942_van_der_Harst_10-91004886_Locus:1311(54)_LIPA_From:Nelson et al, July_2017, Supplementary Table 2 - Known Signals (pre 2017)(http://www.nature.com/ng/journal/vaop/ncurrent/full/ng.3913.html);rs1051338_Aragam_108(LIPA)_EA:T_0.689 _NEA_G_B:-0.0587_P:0.0053	1			1
STAMBPL1	STAMBPL1	STAM binding protein-like 1	Uniprot: Zinc metalloprotease that specifically cleaves 'Lys-63'- linked polyubiquitin chains. Does not cleave 'Lys-48'-linked polyubiquitin chains. {ECO:0000269|PubMed:18758443}.	2.455	-0.629	0.262566	chr10	90639943	+	362984	van_der_Harst2017-CAD-8		91002927	10:91002927_T_C(effect_allelle_T)_locusID:1311	0.3527	2.43e-21	0.0559	rs2246942(364kb):rs1051338(367kb)	rs2246942_van_der_Harst_10-91004886_Locus:1311(54)_LIPA_From:Nelson et al, July_2017, Supplementary Table 2 - Known Signals (pre 2017)(http://www.nature.com/ng/journal/vaop/ncurrent/full/ng.3913.html);rs1051338_Aragam_108(LIPA)_EA:T_0.689 _NEA_G_B:-0.0587_P:0.0053	1
FAS	FAS	Fas cell surface death receptor	Refseq: The protein encoded by this gene is a member of the TNF-receptor superfamily. This receptor contains a death domain. It has been shown to play a central role in the physiological regulation of programmed cell death, and has been implicated in the pathogenesis of various malignancies and diseases of the immune system. The interaction of this receptor with its ligand allows the formation of a death-inducing signaling complex that includes Fas-associated death domain protein (FADD), caspase 8, and caspase 10. The autoproteolytic processing of the caspases in the complex triggers a downstream caspase cascade, and leads to apoptosis. This receptor has been also shown to activate NF-kappaB, MAPK3/ERK1, and MAPK8/JNK, and is found to be involved in transducing the proliferating signals in normal diploid fibroblast and T cells. Several alternatively spliced transcript variants have been described, some of which are candidates for nonsense-mediated mRNA decay (NMD). The isoforms lacking the transmembrane domain may negatively regulate the apoptosis mediated by the full length isoform. [provided by RefSeq, Mar 2011]., Uniprot: Receptor for TNFSF6/FASLG. The adapter molecule FADD recruits caspase-8 to the activated receptor. The resulting death-inducing signaling complex (DISC) performs caspase-8 proteolytic activation which initiates the subsequent cascade of caspases (aspartate-specific cysteine proteases) mediating apoptosis. FAS-mediated apoptosis may have a role in the induction of peripheral tolerance, in the antigen- stimulated suicide of mature T-cells, or both. The secreted isoforms 2 to 6 block apoptosis (in vitro). {ECO:0000269|PubMed:19118384, ECO:0000269|PubMed:7533181}.	19.65	-0.286	0.00174407	chr10	90751044	+	251883	van_der_Harst2017-CAD-8		91002927	10:91002927_T_C(effect_allelle_T)_locusID:1311	0.3527	2.43e-21	0.0559	rs2246942(253kb):rs1051338(256kb)	rs2246942_van_der_Harst_10-91004886_Locus:1311(54)_LIPA_From:Nelson et al, July_2017, Supplementary Table 2 - Known Signals (pre 2017)(http://www.nature.com/ng/journal/vaop/ncurrent/full/ng.3913.html);rs1051338_Aragam_108(LIPA)_EA:T_0.689 _NEA_G_B:-0.0587_P:0.0053	1				1
ACTA2	ACTA2	actin, alpha 2, smooth muscle, aorta	Refseq: This gene encodes one of six different actin proteins. Actins are highly conserved proteins that are involved in cell motility, structure, integrity, and intercellular signaling. The encoded protein is a smooth muscle actin that is involved in vascular contractility and blood pressure homeostasis. Mutations in this gene cause a variety of vascular diseases, such as thoracic aortic disease, coronary artery disease, stroke, and Moyamoya disease, as well as multisystemic smooth muscle dysfunction syndrome. [provided by RefSeq, Sep 2017]., Uniprot: Actins are highly conserved proteins that are involved in various types of cell motility and are ubiquitously expressed in all eukaryotic cells.	62.875	-0.13	0.389886	chr10	90751153	-	251774	van_der_Harst2017-CAD-8		91002927	10:91002927_T_C(effect_allelle_T)_locusID:1311	0.3527	2.43e-21	0.0559	rs2246942(253kb):rs1051338(256kb)	rs2246942_van_der_Harst_10-91004886_Locus:1311(54)_LIPA_From:Nelson et al, July_2017, Supplementary Table 2 - Known Signals (pre 2017)(http://www.nature.com/ng/journal/vaop/ncurrent/full/ng.3913.html);rs1051338_Aragam_108(LIPA)_EA:T_0.689 _NEA_G_B:-0.0587_P:0.0053	1				1
CH25H	CH25H	cholesterol 25-hydroxylase	Uniprot: Catalyzes the formation of 25-hydroxycholesterol from cholesterol, leading to repress cholesterol biosynthetic enzymes (PubMed:9852097). Plays a key role in cell positioning and movement in lymphoid tissues: 25-hydroxycholesterol is an intermediate in biosynthesis of 7-alpha,25-dihydroxycholesterol (7-alpha,25-OHC), an oxysterol that acts as a ligand for the G protein-coupled receptor GPR183/EBI2, a chemotactic receptor for a number of lymphoid cells. May play an important role in regulating lipid metabolism by synthesizing a corepressor that blocks sterol regulatory element binding protein (SREBP) processing. In testis, production of 25-hydroxycholesterol by macrophages may play a role in Leydig cell differentiation. {ECO:0000250|UniProtKB:Q9Z0F5, ECO:0000269|PubMed:9852097}.	0.135	0.247	0.805467	chr10	90967070	-	35857	van_der_Harst2017-CAD-8		91002927	10:91002927_T_C(effect_allelle_T)_locusID:1311	0.3527	2.43e-21	0.0559	rs2246942(37kb):rs1051338(40kb)	rs2246942_van_der_Harst_10-91004886_Locus:1311(54)_LIPA_From:Nelson et al, July_2017, Supplementary Table 2 - Known Signals (pre 2017)(http://www.nature.com/ng/journal/vaop/ncurrent/full/ng.3913.html);rs1051338_Aragam_108(LIPA)_EA:T_0.689 _NEA_G_B:-0.0587_P:0.0053	1
LIPA	LIPA	lipase A, lysosomal acid, cholesterol esterase	Refseq: This gene encodes lipase A, the lysosomal acid lipase (also known as cholesterol ester hydrolase). This enzyme functions in the lysosome to catalyze the hydrolysis of cholesteryl esters and triglycerides. Mutations in this gene can result in Wolman disease and cholesteryl ester storage disease. Alternatively spliced transcript variants have been found for this gene. [provided by RefSeq, Jan 2014]., Uniprot: Catalyzes the deacylation of triacylglyceryl and cholesteryl ester core lipids of endocytosed low density lipoproteins to generate free fatty acids and cholesterol. {ECO:0000269|PubMed:15269241, ECO:0000269|PubMed:1718995, ECO:0000269|PubMed:7204383, ECO:0000269|PubMed:8112342, ECO:0000269|PubMed:9633819}.	95.475	-0.228	0.0390968	chr10	91011664	-	-8737	van_der_Harst2017-CAD-8		91002927	10:91002927_T_C(effect_allelle_T)_locusID:1311	0.3527	2.43e-21	0.0559	rs2246942(-6kb):rs1051338(-4kb)	rs2246942_van_der_Harst_10-91004886_Locus:1311(54)_LIPA_From:Nelson et al, July_2017, Supplementary Table 2 - Known Signals (pre 2017)(http://www.nature.com/ng/journal/vaop/ncurrent/full/ng.3913.html);rs1051338_Aragam_108(LIPA)_EA:T_0.689 _NEA_G_B:-0.0587_P:0.0053	1
IFIT2	IFIT2	interferon-induced protein with tetratricopeptide repeats 2	Uniprot: IFN-induced antiviral protein which inhibits expression of viral messenger RNAs lacking 2'-O-methylation of the 5' cap. The ribose 2'-O-methylation would provide a molecular signature to distinguish between self and non-self mRNAs by the host during viral infection. Viruses evolved several ways to evade this restriction system such as encoding their own 2'-O-methylase for their mRNAs or by stealing host cap containing the 2'-O-methylation (cap snatching mechanism). Binds AU-rich viral RNAs, with or without 5' triphosphorylation, RNA-binding is required for antiviral activity. Can promote apoptosis. {ECO:0000269|PubMed:21190939}.	0.9	-0.37	0.53292	chr10	91061705	+	-58778	van_der_Harst2017-CAD-8		91002927	10:91002927_T_C(effect_allelle_T)_locusID:1311	0.3527	2.43e-21	0.0559	rs2246942(-56kb):rs1051338(-54kb)	rs2246942_van_der_Harst_10-91004886_Locus:1311(54)_LIPA_From:Nelson et al, July_2017, Supplementary Table 2 - Known Signals (pre 2017)(http://www.nature.com/ng/journal/vaop/ncurrent/full/ng.3913.html);rs1051338_Aragam_108(LIPA)_EA:T_0.689 _NEA_G_B:-0.0587_P:0.0053	1
IFIT3	IFIT3	interferon-induced protein with tetratricopeptide repeats 3	Uniprot: IFN-induced antiviral protein which acts as an inhibitor of cellular as well as viral processes, cell migration, proliferation, signaling, and viral replication. Enhances MAVS-mediated host antiviral responses by serving as an adapter bridging TBK1 to MAVS which leads to the activation of TBK1 and phosphorylation of IRF3 and phosphorylated IRF3 translocates into nucleus to promote antiviral gene transcription. Exihibits an antiproliferative activity via the up-regulation of cell cycle negative regulators CDKN1A/p21 and CDKN1B/p27. Normally, CDKN1B/p27 turnover is regulated by COPS5, which binds CDKN1B/p27 in the nucleus and exports it to the cytoplasm for ubiquitin-dependent degradation. IFIT3 sequesters COPS5 in the cytoplasm, thereby increasing nuclear CDKN1B/p27 protein levels. Upregulates CDKN1A/p21 by downregulating MYC, a repressor of CDKN1A/p21. Can negatively regulate the apoptotic effects of IFIT2. {ECO:0000269|PubMed:17050680, ECO:0000269|PubMed:20686046, ECO:0000269|PubMed:21190939, ECO:0000269|PubMed:21642987, ECO:0000269|PubMed:21813773}.	3.88	-0.028	1	chr10	91087575	+	-84648	van_der_Harst2017-CAD-8		91002927	10:91002927_T_C(effect_allelle_T)_locusID:1311	0.3527	2.43e-21	0.0559	rs2246942(-82kb):rs1051338(-80kb)	rs2246942_van_der_Harst_10-91004886_Locus:1311(54)_LIPA_From:Nelson et al, July_2017, Supplementary Table 2 - Known Signals (pre 2017)(http://www.nature.com/ng/journal/vaop/ncurrent/full/ng.3913.html);rs1051338_Aragam_108(LIPA)_EA:T_0.689 _NEA_G_B:-0.0587_P:0.0053	1
IFIT1	IFIT1	interferon-induced protein with tetratricopeptide repeats 1	Uniprot: Interferon-induced antiviral RNA-binding protein that specifically binds single-stranded RNA bearing a 5'-triphosphate group (PPP-RNA), thereby acting as a sensor of viral single-stranded RNAs and inhibiting expression of viral messenger RNAs. Single-stranded PPP- RNAs, which lack 2'-O-methylation of the 5' cap and bear a 5'- triphosphate group instead, are specific from viruses, providing a molecular signature to distinguish between self and non-self mRNAs by the host during viral infection. Directly binds PPP-RNA in a non- sequence-specific manner. Viruses evolved several ways to evade this restriction system such as encoding their own 2'-O-methylase for their mRNAs or by stealing host cap containing the 2'-O-methylation (cap snatching mechanism). Exhibits antiviral activity against several viruses including human papilloma and hepatitis C viruses. {ECO:0000269|PubMed:19008854, ECO:0000269|PubMed:19416887, ECO:0000269|PubMed:21976647, ECO:0000269|PubMed:23334420}.	0.495	0.344	0.814519	chr10	91152302	+	-149375	van_der_Harst2017-CAD-8		91002927	10:91002927_T_C(effect_allelle_T)_locusID:1311	0.3527	2.43e-21	0.0559	rs2246942(-147kb):rs1051338(-144kb)	rs2246942_van_der_Harst_10-91004886_Locus:1311(54)_LIPA_From:Nelson et al, July_2017, Supplementary Table 2 - Known Signals (pre 2017)(http://www.nature.com/ng/journal/vaop/ncurrent/full/ng.3913.html);rs1051338_Aragam_108(LIPA)_EA:T_0.689 _NEA_G_B:-0.0587_P:0.0053	1
IFIT5	IFIT5	interferon-induced protein with tetratricopeptide repeats 5	Uniprot: Interferon-induced RNA-binding protein involved in the human innate immune response. Has a broad and adaptable RNA structure recognition important for RNA recognition specificity in antiviral defense. Binds precursor and processed tRNAs as well as poly-U-tailed tRNA fragments (PubMed:25092312, PubMed:23317505, PubMed:23774268). Specifically binds single-stranded RNA bearing a 5'-triphosphate group (PPP-RNA), thereby acting as a sensor of viral single-stranded RNAs. Single-stranded PPP-RNAs, which lack 2'-O-methylation of the 5' cap and bear a 5'-triphosphate group instead, are specific from viruses, providing a molecular signature to distinguish between self and non- self mRNAs by the host during viral infection. Directly binds PPP-RNA in a non-sequence-specific manner (PubMed:23334420). Also recognizes and selectively binds AT-rich dsDNA (PubMed:23774268). Additionally, as a mediator in innate immunity, regulates positively IKK-NFKB signaling by sinergizing the recruitment of IKK to MAP3K7 (PubMed:26334375). {ECO:0000269|PubMed:23317505, ECO:0000269|PubMed:23334420, ECO:0000269|PubMed:23774268, ECO:0000269|PubMed:25092312, ECO:0000269|PubMed:26334375}.	11.675	-0.123	0.436719	chr10	91174324	+	-171397	van_der_Harst2017-CAD-8		91002927	10:91002927_T_C(effect_allelle_T)_locusID:1311	0.3527	2.43e-21	0.0559	rs2246942(-169kb):rs1051338(-166kb)	rs2246942_van_der_Harst_10-91004886_Locus:1311(54)_LIPA_From:Nelson et al, July_2017, Supplementary Table 2 - Known Signals (pre 2017)(http://www.nature.com/ng/journal/vaop/ncurrent/full/ng.3913.html);rs1051338_Aragam_108(LIPA)_EA:T_0.689 _NEA_G_B:-0.0587_P:0.0053	1
PANK1	PANK1	pantothenate kinase 1	Refseq: This gene encodes a member of the pantothenate kinase family. Pantothenate kinases are key regulatory enzymes in the biosynthesis of coenzyme A (CoA). The encoded protein catalyzes the first and rate-limiting enzymatic reaction in CoA biosynthesis and is regulated by CoA through feedback inhibition. Alternatively spliced transcript variants encoding multiple isoforms have been observed for this gene. This gene and an intronic miRNA on the same strand are co-regulated by the tumor suppressor p53 (see PMID 20833636). [provided by RefSeq, Apr 2011]., Uniprot: Plays a role in the physiological regulation of the intracellular CoA concentration. {ECO:0000250}.	2.96	-0.443	0.156518	chr10	91403647	-	-400720	van_der_Harst2017-CAD-8		91002927	10:91002927_T_C(effect_allelle_T)_locusID:1311	0.3527	2.43e-21	0.0559	rs2246942(-398kb):rs1051338(-396kb)	rs2246942_van_der_Harst_10-91004886_Locus:1311(54)_LIPA_From:Nelson et al, July_2017, Supplementary Table 2 - Known Signals (pre 2017)(http://www.nature.com/ng/journal/vaop/ncurrent/full/ng.3913.html);rs1051338_Aragam_108(LIPA)_EA:T_0.689 _NEA_G_B:-0.0587_P:0.0053	1
KIF20B	KIF20B	kinesin family member 20B		23.47	-0.32	0.103756	chr10	91461346	+	-458419	van_der_Harst2017-CAD-8		91002927	10:91002927_T_C(effect_allelle_T)_locusID:1311	0.3527	2.43e-21	0.0559	rs2246942(-456kb):rs1051338(-453kb)	rs2246942_van_der_Harst_10-91004886_Locus:1311(54)_LIPA_From:Nelson et al, July_2017, Supplementary Table 2 - Known Signals (pre 2017)(http://www.nature.com/ng/journal/vaop/ncurrent/full/ng.3913.html);rs1051338_Aragam_108(LIPA)_EA:T_0.689 _NEA_G_B:-0.0587_P:0.0053	1
SLC35G1	SLC35G1	solute carrier family 35, member G1	Refseq: This gene encodes a transmembrane protein which is a member of the drug/metabolite transporter protein superfamily. The encoded protein may play a role in the regulation of calcium levels inside the cell. [provided by RefSeq, Sep 2016]., Uniprot: May play a role in intracellular calcium sensing and homeostasis. May act as a negative regulator of plasma membrane calcium-transporting ATPases preventing calcium efflux from the cell. {ECO:0000269|PubMed:22084111}.	2.31	0.126	1	chr10	95653726	+	375444	Aragam2022_CAD-40	Region#:109,RegionName:PLCE1	96029170	10:96029170_C_T_effect_allele:T	0.6637	2.18e-13	-0.0378737	rs55753709(375kb)	rs55753709_Aragam_109(PLCE1)_EA:T_0.664 _NEA_C_B:-0.0379_P:0.0052	1
NOC3L	NOC3L	NOC3-like DNA replication regulator	Uniprot: May be required for adipogenesis. {ECO:0000250}.	23.685	-0.095	0.878862	chr10	96122732	-	-93562	Aragam2022_CAD-40	Region#:109,RegionName:PLCE1	96029170	10:96029170_C_T_effect_allele:T	0.6637	2.18e-13	-0.0378737	rs55753709(-93kb)	rs55753709_Aragam_109(PLCE1)_EA:T_0.664 _NEA_C_B:-0.0379_P:0.0052	1
TBC1D12	TBC1D12	TBC1 domain family, member 12	Uniprot: RAB11A-binding protein that plays a role in neurite outgrowth. {ECO:0000250|UniProtKB:M0R7T9}.	8.815	-0.032	1	chr10	96162185	+	-133015	Aragam2022_CAD-40	Region#:109,RegionName:PLCE1	96029170	10:96029170_C_T_effect_allele:T	0.6637	2.18e-13	-0.0378737	rs55753709(-133kb)	rs55753709_Aragam_109(PLCE1)_EA:T_0.664 _NEA_C_B:-0.0379_P:0.0052	1
HELLS	HELLS	helicase, lymphoid-specific	Refseq: This gene encodes a lymphoid-specific helicase. Other helicases function in processes involving DNA strand separation, including replication, repair, recombination, and transcription. This protein is thought to be involved with cellular proliferation and may play a role in leukemogenesis. Alternatively spliced transcript variants encoding different isoforms have been identified. [provided by RefSeq, Jan 2014].	15.94	-0.253	0.320237	chr10	96305523	+	-276353	Aragam2022_CAD-40	Region#:109,RegionName:PLCE1	96029170	10:96029170_C_T_effect_allele:T	0.6637	2.18e-13	-0.0378737	rs55753709(-276kb)	rs55753709_Aragam_109(PLCE1)_EA:T_0.664 _NEA_C_B:-0.0379_P:0.0052	1
DNTT	DNTT	Transcript Identified by AceView, Entrez Gene ID(s) 1791	Uniprot: Template-independent DNA polymerase which catalyzes the random addition of deoxynucleoside 5'-triphosphate to the 3'-end of a DNA initiator. One of the in vivo functions of this enzyme is the addition of nucleotides at the junction (N region) of rearranged Ig heavy chain and T-cell receptor gene segments during the maturation of B- and T-cells. {ECO:0000250|UniProtKB:P09838}.	0	0	1	chr10	98064084	+														1
AVPI1	AVPI1	arginine vasopressin-induced 1	Uniprot: May be involved in MAP kinase activation, epithelial sodium channel (ENaC) down-regulation and cell cycling. {ECO:0000250}.	4.49	-0.164	0.810288	chr10	99447014	-	476749	Aragam2022_CAD-41	Region#:110,RegionName:R3HCC1L	99923763	10:99923763_C_G_effect_allele:C	0.5568	3.09e-09	0.0291704	rs884811(476kb)	rs884811_Aragam_110(R3HCC1L)_EA:C_0.557 _NEA_G_B:0.0292_P:0.0049	1
MARVELD1	MARVELD1	MARVEL domain containing 1	Uniprot: Microtubule-associated protein that exhibits cell cycle- dependent localization and can inhibit cell proliferation and migration. {ECO:0000250}.	123.17	-0.006	1	chr10	99473464	+	450299	Aragam2022_CAD-41	Region#:110,RegionName:R3HCC1L	99923763	10:99923763_C_G_effect_allele:C	0.5568	3.09e-09	0.0291704	rs884811(450kb)	rs884811_Aragam_110(R3HCC1L)_EA:C_0.557 _NEA_G_B:0.0292_P:0.0049	1
ZFYVE27	ZFYVE27	zinc finger, FYVE domain containing 27	Refseq: This gene encodes a protein with several transmembrane domains, a Rab11-binding domain and a lipid-binding FYVE finger domain. The encoded protein appears to promote neurite formation. A mutation in this gene has been reported to be associated with hereditary spastic paraplegia, however the pathogenicity of the mutation, which may simply represent a polymorphism, is unclear. [provided by RefSeq, Mar 2010]., Uniprot: Key regulator of RAB11-dependent vesicular trafficking during neurite extension through polarized membrane transport (PubMed:17082457). Promotes axonal elongation and contributes to the establishment of neuronal cell polarity (By similarity). Involved in nerve growth factor-induced neurite formation in VAPA-dependent manner (PubMed:19289470). Contributes to both the formation and stabilization of the tubular ER network (PubMed:24668814). Involved in ER morphogenesis by regulating the sheet-to-tubule balance and possibly the density of tubule interconnections (PubMed:23969831). Acts as an adapter protein and facilitates the interaction of KIF5A with VAPA, VAPB, SURF4, RAB11A, RAB11B and RTN3 and the ZFYVE27-KIF5A complex contributes to the transport of these proteins in neurons. Can induce formation of neurite-like membrane protrusions in non-neuronal cells in a KIF5A/B-dependent manner (PubMed:21976701). {ECO:0000250|UniProtKB:Q3TXX3, ECO:0000269|PubMed:17082457, ECO:0000269|PubMed:19289470, ECO:0000269|PubMed:21976701, ECO:0000269|PubMed:23969831, ECO:0000269|PubMed:24668814}.	16.67	0.15	0.478262	chr10	99496877	+	426886	Aragam2022_CAD-41	Region#:110,RegionName:R3HCC1L	99923763	10:99923763_C_G_effect_allele:C	0.5568	3.09e-09	0.0291704	rs884811(426kb)	rs884811_Aragam_110(R3HCC1L)_EA:C_0.557 _NEA_G_B:0.0292_P:0.0049	1
CRTAC1	CRTAC1	cartilage acidic protein 1	Refseq: This gene encodes a glycosylated extracellular matrix protein that is found in the interterritorial matrix of articular deep zone cartilage. This protein is used as a marker to distinguish chondrocytes from osteoblasts and mesenchymal stem cells in culture. The presence of FG-GAP motifs and an RGD integrin-binding motif suggests that this protein may be involved in cell-cell or cell-matrix interactions. Copy number alterations in this gene have been observed in neurofibromatosis type 1-associated glomus tumors. Alternative splicing results in multiple transcript variants. [provided by RefSeq, Aug 2011].	8.735	0.798	0.0624735	chr10	99790584	-	133179	Aragam2022_CAD-41	Region#:110,RegionName:R3HCC1L	99923763	10:99923763_C_G_effect_allele:C	0.5568	3.09e-09	0.0291704	rs884811(133kb)	rs884811_Aragam_110(R3HCC1L)_EA:C_0.557 _NEA_G_B:0.0292_P:0.0049	1
R3HCC1L	R3HCC1L	R3H domain and coiled-coil containing 1-like		14.805	0.148	0.575348	chr10	99894380	+	29383	Aragam2022_CAD-41	Region#:110,RegionName:R3HCC1L	99923763	10:99923763_C_G_effect_allele:C	0.5568	3.09e-09	0.0291704	rs884811(29kb)	rs884811_Aragam_110(R3HCC1L)_EA:C_0.557 _NEA_G_B:0.0292_P:0.0049	1
PYROXD2	PYROXD2	pyridine nucleotide-disulphide oxidoreductase domain 2; microRNA 1287	Uniprot: Probable oxidoreductase that may play a role as regulator of mitochondrial function. {ECO:0000269|PubMed:31170524}.	3.245	-1.209	0.0929052	chr10	100174977	-	-251214	Aragam2022_CAD-41	Region#:110,RegionName:R3HCC1L	99923763	10:99923763_C_G_effect_allele:C	0.5568	3.09e-09	0.0291704	rs884811(-251kb)	rs884811_Aragam_110(R3HCC1L)_EA:C_0.557 _NEA_G_B:0.0292_P:0.0049	1
HPS1	HPS1	Hermansky-Pudlak syndrome 1; microRNA 4685	Refseq: This gene encodes a protein that may play a role in organelle biogenesis associated with melanosomes, platelet dense granules, and lysosomes. The encoded protein is a component of three different protein complexes termed biogenesis of lysosome-related organelles complex (BLOC)-3, BLOC4, and BLOC5. Mutations in this gene are associated with Hermansky-Pudlak syndrome type 1. Alternative splicing results in multiple transcript variants. A pseudogene related to this gene is located on chromosome 22. [provided by RefSeq, Aug 2015]., Uniprot: Component of the BLOC-3 complex, a complex that acts as a guanine exchange factor (GEF) for RAB32 and RAB38, promotes the exchange of GDP to GTP, converting them from an inactive GDP-bound form into an active GTP-bound form. The BLOC-3 complex plays an important role in the control of melanin production and melanosome biogenesis and promotes the membrane localization of RAB32 and RAB38 (PubMed:23084991). {ECO:0000269|PubMed:23084991}.	35.095	-0.109	0.472581	chr10	100206719	-	-282956	Aragam2022_CAD-41	Region#:110,RegionName:R3HCC1L	99923763	10:99923763_C_G_effect_allele:C	0.5568	3.09e-09	0.0291704	rs884811(-282kb)	rs884811_Aragam_110(R3HCC1L)_EA:C_0.557 _NEA_G_B:0.0292_P:0.0049	1
CHUK	CHUK	conserved helix-loop-helix ubiquitous kinase	Refseq: This gene encodes a member of the serine/threonine protein kinase family. The encoded protein, a component of a cytokine-activated protein complex that is an inhibitor of the essential transcription factor NF-kappa-B complex, phosphorylates sites that trigger the degradation of the inhibitor via the ubiquination pathway, thereby activating the transcription factor. [provided by RefSeq, Jul 2008]., Uniprot: Serine kinase that plays an essential role in the NF-kappa-B signaling pathway which is activated by multiple stimuli such as inflammatory cytokines, bacterial or viral products, DNA damages or other cellular stresses. Acts as part of the canonical IKK complex in the conventional pathway of NF-kappa-B activation and phosphorylates inhibitors of NF-kappa-B on serine residues. These modifications allow polyubiquitination of the inhibitors and subsequent degradation by the proteasome. In turn, free NF-kappa-B is translocated into the nucleus and activates the transcription of hundreds of genes involved in immune response, growth control, or protection against apoptosis. Negatively regulates the pathway by phosphorylating the scaffold protein TAXBP1 and thus promoting the assembly of the A20/TNFAIP3 ubiquitin-editing complex (composed of A20/TNFAIP3, TAX1BP1, and the E3 ligases ITCH and RNF11). Therefore, CHUK plays a key role in the negative feedback of NF-kappa-B canonical signaling to limit inflammatory gene activation. As part of the non-canonical pathway of NF-kappa-B activation, the MAP3K14-activated CHUK/IKKA homodimer phosphorylates NFKB2/p100 associated with RelB, inducing its proteolytic processing to NFKB2/p52 and the formation of NF-kappa-B RelB-p52 complexes. In turn, these complexes regulate genes encoding molecules involved in B-cell survival and lymphoid organogenesis. Participates also in the negative feedback of the non-canonical NF-kappa-B signaling pathway by phosphorylating and destabilizing MAP3K14/NIK. Within the nucleus, phosphorylates CREBBP and consequently increases both its transcriptional and histone acetyltransferase activities. Modulates chromatin accessibility at NF- kappa-B-responsive promoters by phosphorylating histones H3 at 'Ser-10' that are subsequently acetylated at 'Lys-14' by CREBBP. Additionally, phosphorylates the CREBBP-interacting protein NCOA3. Also phosphorylates FOXO3 and may regulate this pro-apoptotic transcription factor (PubMed:12789342, PubMed:15084260, PubMed:17434128, PubMed:20434986, PubMed:20501937, PubMed:21765415). Phosphorylates RIPK1 at 'Ser-25' which represses its kinase activity and consequently prevents TNF-mediated RIPK1-dependent cell death (By similarity). {ECO:0000250|UniProtKB:Q60680, ECO:0000269|PubMed:12789342, ECO:0000269|PubMed:15084260, ECO:0000269|PubMed:17434128, ECO:0000269|PubMed:20434986, ECO:0000269|PubMed:20501937, ECO:0000269|PubMed:21765415}.	28.315	-0.085	0.464976	chr10	101989366	-															1
LBX1	LBX1	ladybird homeobox 1	Refseq: This gene and the orthologous mouse gene were found by their homology to the Drosophila lady bird early and late homeobox genes. In the mouse, this gene is a key regulator of muscle precursor cell migration and is required for the acquisition of dorsal identities of forelimb muscles. [provided by RefSeq, Jul 2008]., Uniprot: Transcription factor required for the development of GABAergic interneurons in the dorsal horn of the spinal cord and migration and further development of hypaxial muscle precursor cells for limb muscles, diaphragm and hypoglossal cord. {ECO:0000250}.	0	0	1	chr10	102988716	-														1
NFKB2	NFKB2	nuclear factor of kappa light polypeptide gene enhancer in B-cells 2 (p49/p100)	Refseq: This gene encodes a subunit of the transcription factor complex nuclear factor-kappa-B (NFkB). The NFkB complex is expressed in numerous cell types and functions as a central activator of genes involved in inflammation and immune function. The protein encoded by this gene can function as both a transcriptional activator or repressor depending on its dimerization partner. The p100 full-length protein is co-translationally processed into a p52 active form. Chromosomal rearrangements and translocations of this locus have been observed in B cell lymphomas, some of which may result in the formation of fusion proteins. There is a pseudogene for this gene on chromosome 18. Alternative splicing results in multiple transcript variants. [provided by RefSeq, Dec 2013]., Uniprot: NF-kappa-B is a pleiotropic transcription factor present in almost all cell types and is the endpoint of a series of signal transduction events that are initiated by a vast array of stimuli related to many biological processes such as inflammation, immunity, differentiation, cell growth, tumorigenesis and apoptosis. NF-kappa-B is a homo- or heterodimeric complex formed by the Rel-like domain- containing proteins RELA/p65, RELB, NFKB1/p105, NFKB1/p50, REL and NFKB2/p52. The dimers bind at kappa-B sites in the DNA of their target genes and the individual dimers have distinct preferences for different kappa-B sites that they can bind with distinguishable affinity and specificity. Different dimer combinations act as transcriptional activators or repressors, respectively. NF-kappa-B is controlled by various mechanisms of post-translational modification and subcellular compartmentalization as well as by interactions with other cofactors or corepressors. NF-kappa-B complexes are held in the cytoplasm in an inactive state complexed with members of the NF-kappa-B inhibitor (I- kappa-B) family. In a conventional activation pathway, I-kappa-B is phosphorylated by I-kappa-B kinases (IKKs) in response to different activators, subsequently degraded thus liberating the active NF-kappa-B complex which translocates to the nucleus. In a non-canonical activation pathway, the MAP3K14-activated CHUK/IKKA homodimer phosphorylates NFKB2/p100 associated with RelB, inducing its proteolytic processing to NFKB2/p52 and the formation of NF-kappa-B RelB-p52 complexes. The NF-kappa-B heterodimeric RelB-p52 complex is a transcriptional activator. The NF-kappa-B p52-p52 homodimer is a transcriptional repressor. NFKB2 appears to have dual functions such as cytoplasmic retention of attached NF-kappa-B proteins by p100 and generation of p52 by a cotranslational processing. The proteasome- mediated process ensures the production of both p52 and p100 and preserves their independent function. p52 binds to the kappa-B consensus sequence 5'-GGRNNYYCC-3', located in the enhancer region of genes involved in immune response and acute phase reactions. p52 and p100 are respectively the minor and major form; the processing of p100 being relatively poor. Isoform p49 is a subunit of the NF-kappa-B protein complex, which stimulates the HIV enhancer in synergy with p65. In concert with RELB, regulates the circadian clock by repressing the transcriptional activator activity of the CLOCK-ARNTL/BMAL1 heterodimer. {ECO:0000269|PubMed:7925301}.	24.005	2.17	6.78e-08	chr10	104155352	+	483128	van_der_Harst2017-CAD-1		104638480	10:104638480_T_C(effect_allelle_T)_locusID:1113	0.1066	4.67e-15	-0.0662	rs11191416(449kb)	rs11191416_van_der_Harst_10-104604916_Locus:1113(55)_CYP17A1/ CNNM2/ NT5C2_From:Nelson et al, July_2017, Supplementary Table 2 - Known Signals (pre 2017)(http://www.nature.com/ng/journal/vaop/ncurrent/full/ng.3913.html)	1				1
FBXL15	FBXL15	F-box and leucine-rich repeat protein 15	Uniprot: Substrate recognition component of a SCF (SKP1-CUL1-F-box protein) E3 ubiquitin-protein ligase complex which mediates the ubiquitination and subsequent proteasomal degradation of SMURF1, thereby acting as a positive regulator of the BMP signaling pathway. Required for dorsal/ventral pattern formation and bone mass maintenance. Also mediates ubiquitination of SMURF2 and WWP2. {ECO:0000269|PubMed:21572392}.	11.805	-0.263	0.342502	chr10	104179570	+	458910	van_der_Harst2017-CAD-1		104638480	10:104638480_T_C(effect_allelle_T)_locusID:1113	0.1066	4.67e-15	-0.0662	rs11191416(425kb)	rs11191416_van_der_Harst_10-104604916_Locus:1113(55)_CYP17A1/ CNNM2/ NT5C2_From:Nelson et al, July_2017, Supplementary Table 2 - Known Signals (pre 2017)(http://www.nature.com/ng/journal/vaop/ncurrent/full/ng.3913.html)	1
CUEDC2	CUEDC2	CUE domain containing 2	Uniprot: Down-regulates ESR1 protein levels through the ubiquitination-proteasome pathway, regardless of the presence of 17 beta-estradiol. Also involved in 17 beta-estradiol-induced ESR1 degradation. Controls PGR protein levels through a similar mechanism. {ECO:0000269|PubMed:17347654, ECO:0000269|PubMed:21572428}.	131.5	-0.205	0.0941388	chr10	104192422	-	446058	van_der_Harst2017-CAD-1		104638480	10:104638480_T_C(effect_allelle_T)_locusID:1113	0.1066	4.67e-15	-0.0662	rs11191416(412kb)	rs11191416_van_der_Harst_10-104604916_Locus:1113(55)_CYP17A1/ CNNM2/ NT5C2_From:Nelson et al, July_2017, Supplementary Table 2 - Known Signals (pre 2017)(http://www.nature.com/ng/journal/vaop/ncurrent/full/ng.3913.html)	1
ACTR1A	ACTR1A	ARP1 actin-related protein 1 homolog A, centractin alpha (yeast)	Refseq: This gene encodes a 42.6 kD subunit of dynactin, a macromolecular complex consisting of 10-11 subunits ranging in size from 22 to 150 kD. Dynactin binds to both microtubules and cytoplasmic dynein. It is involved in a diverse array of cellular functions, including ER-to-Golgi transport, the centripetal movement of lysosomes and endosomes, spindle formation, chromosome movement, nuclear positioning, and axonogenesis. This subunit is present in 8-13 copies per dynactin molecule, and is the most abundant molecule in the dynactin complex. It is an actin-related protein, and is approximately 60% identical at the amino acid level to conventional actin. [provided by RefSeq, Jul 2008]., Uniprot: Component of a multi-subunit complex involved in microtubule based vesicle motility. It is associated with the centrosome.	268.795	0.026	0.720196	chr10	104262511	-	375969	van_der_Harst2017-CAD-1		104638480	10:104638480_T_C(effect_allelle_T)_locusID:1113	0.1066	4.67e-15	-0.0662	rs11191416(342kb)	rs11191416_van_der_Harst_10-104604916_Locus:1113(55)_CYP17A1/ CNNM2/ NT5C2_From:Nelson et al, July_2017, Supplementary Table 2 - Known Signals (pre 2017)(http://www.nature.com/ng/journal/vaop/ncurrent/full/ng.3913.html)	1
SUFU	SUFU	Transcript Identified by AceView, Entrez Gene ID(s) 51684	Refseq: The Hedgehog signaling pathway plays an important role in early human development. The pathway is a signaling cascade that plays a role in pattern formation and cellular proliferation during development. This gene encodes a negative regulator of the hedgehog signaling pathway. Defects in this gene are a cause of medulloblastoma. Alternative splicing results in multiple transcript variants.[provided by RefSeq, May 2010].	28.095	-0.34	0.00078947	chr10	104263718	+	374762	van_der_Harst2017-CAD-1		104638480	10:104638480_T_C(effect_allelle_T)_locusID:1113	0.1066	4.67e-15	-0.0662	rs11191416(341kb)	rs11191416_van_der_Harst_10-104604916_Locus:1113(55)_CYP17A1/ CNNM2/ NT5C2_From:Nelson et al, July_2017, Supplementary Table 2 - Known Signals (pre 2017)(http://www.nature.com/ng/journal/vaop/ncurrent/full/ng.3913.html)	1
TRIM8	TRIM8	tripartite motif containing 8	Refseq: This gene encodes a member of the tripartite motif (TRIM) protein family. Based on similarities to other proteins, the encoded protein is suspected to be an E3 ubiquitin-protein ligase. Regulation of this gene may be altered in some cancers. Mutations resulting in a truncated protein product have been observed in early-onset epileptic encephalopathy (EOEE). [provided by RefSeq, Sep 2016]., Uniprot: E3 ubiquitin-protein ligase that participates in multiple biological processes including cell survival, differentiation, apoptosis, and in particular, the innate immune response (PubMed:27981609, PubMed:28747347). Participates in the activation of interferon-gamma signaling by promoting proteasomal degradation of the repressor SOCS1 (PubMed:12163497). Plays a positive role in the TNFalpha and IL-1beta signaling pathways. Mechanistically, induces the 'Lys-63'-linked polyubiquitination of MAP3K7/TAK1 component leading to the activation of NF-kappa-B (PubMed:22084099, PubMed:23152791, PubMed:27981609). Modulates also STAT3 activity through negative regulation of PIAS3, either by degradation of PIAS3 through the ubiquitin-proteasome pathway or exclusion of PIAS3 from the nucleus (PubMed:20516148). Negatively regulates TLR3/4-mediated innate immune response by catalyzing 'Lys-6'- and 'Lys-33'-linked polyubiquitination of TICAM1 and thereby disrupting the TICAM1-TBK1 interaction (PubMed:28747347). {ECO:0000269|PubMed:12163497, ECO:0000269|PubMed:20516148, ECO:0000269|PubMed:22084099, ECO:0000269|PubMed:23152791, ECO:0000269|PubMed:28747347}.	159.93	0.223	0.00433154	chr10	104404251	+	234229	van_der_Harst2017-CAD-1		104638480	10:104638480_T_C(effect_allelle_T)_locusID:1113	0.1066	4.67e-15	-0.0662	rs11191416(200kb):rs77787671(371kb)	rs11191416_van_der_Harst_10-104604916_Locus:1113(55)_CYP17A1/ CNNM2/ NT5C2_From:Nelson et al, July_2017, Supplementary Table 2 - Known Signals (pre 2017)(http://www.nature.com/ng/journal/vaop/ncurrent/full/ng.3913.html);rs77787671_Aragam_111(CNNM2)_EA:T_0.094 _NEA_C_B:-0.0685_P:0.0087	1
ARL3	ARL3	ADP-ribosylation factor like GTPase 3	Uniprot: Small GTP-binding protein which cycles between an inactive GDP-bound and an active GTP-bound form, and the rate of cycling is regulated by guanine nucleotide exchange factors (GEF) and GTPase- activating proteins (GAP) (PubMed:16525022, PubMed:18588884). Required for normal cytokinesis and cilia signaling (PubMed:22085962). Requires assistance from GTPase-activating proteins (GAPs) like RP2 and PDE6D, in order to cycle between inactive GDP-bound and active GTP-bound forms. Required for targeting proteins to the cilium, including myristoylated NPHP3 and prenylated INPP5E (PubMed:30269812). Targets NPHP3 to the ciliary membrane by releasing myristoylated NPHP3 from UNC119B cargo adapter into the cilium (PubMed:22085962). Required for PKD1:PKD2 complex targeting from the trans-Golgi network to the cilium (By similarity). {ECO:0000250|UniProtKB:Q9WUL7, ECO:0000269|PubMed:16525022, ECO:0000269|PubMed:18588884, ECO:0000269|PubMed:22085962}.	26.28	-0.118	0.434188	chr10	104474189	-	164291	van_der_Harst2017-CAD-1		104638480	10:104638480_T_C(effect_allelle_T)_locusID:1113	0.1066	4.67e-15	-0.0662	rs11191416(130kb):rs77787671(302kb)	rs11191416_van_der_Harst_10-104604916_Locus:1113(55)_CYP17A1/ CNNM2/ NT5C2_From:Nelson et al, July_2017, Supplementary Table 2 - Known Signals (pre 2017)(http://www.nature.com/ng/journal/vaop/ncurrent/full/ng.3913.html);rs77787671_Aragam_111(CNNM2)_EA:T_0.094 _NEA_C_B:-0.0685_P:0.0087	1
SFXN2	SFXN2	sideroflexin 2	Uniprot: Mitochondrial amino-acid transporter that mediates transport of serine into mitochondria. {ECO:0000269|PubMed:30442778}.	9.36	-0.418	0.0722542	chr10	104474297	+	164183	van_der_Harst2017-CAD-1		104638480	10:104638480_T_C(effect_allelle_T)_locusID:1113	0.1066	4.67e-15	-0.0662	rs11191416(130kb):rs77787671(301kb)	rs11191416_van_der_Harst_10-104604916_Locus:1113(55)_CYP17A1/ CNNM2/ NT5C2_From:Nelson et al, July_2017, Supplementary Table 2 - Known Signals (pre 2017)(http://www.nature.com/ng/journal/vaop/ncurrent/full/ng.3913.html);rs77787671_Aragam_111(CNNM2)_EA:T_0.094 _NEA_C_B:-0.0685_P:0.0087	1
WBP1L	WBP1L	WW domain binding protein 1-like		46.77	0.011	1	chr10	104535887	+	102593	van_der_Harst2017-CAD-1		104638480	10:104638480_T_C(effect_allelle_T)_locusID:1113	0.1066	4.67e-15	-0.0662	rs11191416(69kb):rs77787671(240kb)	rs11191416_van_der_Harst_10-104604916_Locus:1113(55)_CYP17A1/ CNNM2/ NT5C2_From:Nelson et al, July_2017, Supplementary Table 2 - Known Signals (pre 2017)(http://www.nature.com/ng/journal/vaop/ncurrent/full/ng.3913.html);rs77787671_Aragam_111(CNNM2)_EA:T_0.094 _NEA_C_B:-0.0685_P:0.0087	1
CNNM2	CNNM2	cyclin and CBS domain divalent metal cation transport mediator 2	Refseq: This gene encodes a member of the ancient conserved domain containing protein family. Members of this protein family contain a cyclin box motif and have structural similarity to the cyclins. The encoded protein may play an important role in magnesium homeostasis by mediating the epithelial transport and renal reabsorption of Mg2+. Mutations in this gene are associated with renal hypomagnesemia. Alternatively spliced transcript variants encoding multiple isoforms have been observed for this gene. [provided by RefSeq, Dec 2011]., Uniprot: Divalent metal cation transporter. Mediates transport of divalent metal cations in an order of Mg(2+) > Co(2+) > Mn(2+) > Sr(2+) > Ba(2+) > Cu(2+) > Fe(2+) (By similarity). {ECO:0000250|UniProtKB:Q3TWN3}.	2.77	-0.283	0.276451	chr10	104678074	+	-39594	van_der_Harst2017-CAD-1		104638480	10:104638480_T_C(effect_allelle_T)_locusID:1113	0.1066	4.67e-15	-0.0662	rs11191416(-73kb):rs77787671(98kb)	rs11191416_van_der_Harst_10-104604916_Locus:1113(55)_CYP17A1/ CNNM2/ NT5C2_From:Nelson et al, July_2017, Supplementary Table 2 - Known Signals (pre 2017)(http://www.nature.com/ng/journal/vaop/ncurrent/full/ng.3913.html);rs77787671_Aragam_111(CNNM2)_EA:T_0.094 _NEA_C_B:-0.0685_P:0.0087	1
NT5C2	NT5C2	5-nucleotidase, cytosolic II	Refseq: This gene encodes a hydrolase that serves as an important role in cellular purine metabolism by acting primarily on inosine 5'-monophosphate and other purine nucleotides. [provided by RefSeq, Oct 2011]., Uniprot: May have a critical role in the maintenance of a constant composition of intracellular purine/pyrimidine nucleotides in cooperation with other nucleotidases. Preferentially hydrolyzes inosine 5'-monophosphate (IMP) and other purine nucleotides.	30.555	0.201	0.131878	chr10	104953062	-	-314582	van_der_Harst2017-CAD-1	rs77787671_111(CNNM2)_EA:T_0.094_NEAC_B:-0.0685_P:0.0087	104638480	10:104638480_T_C(effect_allelle_T)_locusID:1113	0.1066	4.67e-15	-0.0662	rs11191416(-348kb):rs77787671(-176kb)	rs11191416_van_der_Harst_10-104604916_Locus:1113(55)_CYP17A1/ CNNM2/ NT5C2_From:Nelson et al, July_2017, Supplementary Table 2 - Known Signals (pre 2017)(http://www.nature.com/ng/journal/vaop/ncurrent/full/ng.3913.html);rs77787671_Aragam_111(CNNM2)_EA:T_0.094 _NEA_C_B:-0.0685_P:0.0087	1
PCGF6	PCGF6	polycomb group ring finger 6	Uniprot: Transcriptional repressor (PubMed:12167161). May modulate the levels of histone H3K4Me3 by activating KDM5D histone demethylase (PubMed:17320162). Component of a Polycomb group (PcG) multiprotein PRC1-like complex, a complex class required to maintain the transcriptionally repressive state of many genes, including Hox genes, throughout development. PcG PRC1 complex acts via chromatin remodeling and modification of histones; it mediates monoubiquitination of histone H2A 'Lys-119', rendering chromatin heritably changed in its expressibility (PubMed:12167161). Within the PRC1-like complex, regulates RNF2 ubiquitin ligase activity (PubMed:26151332). {ECO:0000269|PubMed:12167161, ECO:0000269|PubMed:17320162, ECO:0000269|PubMed:26151332}.	23.355	-0.22	0.182361	chr10	105110890	-	-472410	van_der_Harst2017-CAD-1	rs77787671_111(CNNM2)_EA:T_0.094_NEAC_B:-0.0685_P:0.0087	104638480	10:104638480_T_C(effect_allelle_T)_locusID:1113	0.1066	4.67e-15	-0.0662	rs77787671(-334kb)	rs77787671_Aragam_111(CNNM2)_EA:T_0.094 _NEA_C_B:-0.0685_P:0.0087	1
TAF5	TAF5	TAF5 RNA polymerase II, TATA box binding protein (TBP)-associated factor, 100kDa	Uniprot: TAFs are components of the transcription factor IID (TFIID) complex, PCAF histone acetylase complex and TBP-free TAFII complex (TFTC). TAFs components-TIIFD are essential for mediating regulation of RNA polymerase transcription. TAF5/TAFII100 interacts strongly with the histone H4-related TAF6/TAFII80 and the histone H3-related TAF9/TAFII31, as well as a stable complex comprised of both TAF5/TAFII80 and TAF6/TAFII31. Apparently weaker interactions of TAF5/TAFII100 with TBP, TAF1/TAFII250, TAF11/TAFII28, and TAF12/TAFII20, but not TAF7/TAFII55, also have been observed.	6.69	-0.034	1	chr10	105127709	+	-489229	van_der_Harst2017-CAD-1	rs77787671_111(CNNM2)_EA:T_0.094_NEAC_B:-0.0685_P:0.0087	104638480	10:104638480_T_C(effect_allelle_T)_locusID:1113	0.1066	4.67e-15	-0.0662	rs77787671(-351kb)	rs77787671_Aragam_111(CNNM2)_EA:T_0.094 _NEA_C_B:-0.0685_P:0.0087	1
CALHM2	CALHM2	calcium homeostasis modulator 2	Uniprot: Pore-forming subunit of a voltage-gated ion channel. {ECO:0000250|UniProtKB:Q8IU99}.	56.43	-0.871	1.94e-05	chr10	105212161	-	481483	van_der_Harst2017-CAD-2	Locus#:112Name:OBFC1	105693644	10:105693644_A_G(effect_allelle_A)_locusID:810	0.2713	9.63e-10	0.0386	rs77787671(-435kb):rs2067831(431kb):rs4918072(481kb)	rs77787671_Aragam_111(CNNM2)_EA:T_0.094 _NEA_C_B:-0.0685_P:0.0087;rs2067831_Aragam_112(OBFC1)_EA:C_0.271 _NEA_G_B:0.0418_P:0.0055;rs4918072_van_der_Harst_10-105693644_A_G_AF:0.27_lntergenic_Gs:STNI,*§, SH3PXD2At_From_van_der_Harst:UK_OR:1.04 (1.03-1.06)_Pval:2.6x10-9	1
SH3PXD2A	SH3PXD2A	SH3 and PX domains 2A	Uniprot: Adapter protein involved in invadopodia and podosome formation, extracellular matrix degradation and invasiveness of some cancer cells. Binds matrix metalloproteinases (ADAMs), NADPH oxidases (NOXs) and phosphoinositides. Acts as an organizer protein that allows NOX1- or NOX3-dependent reactive oxygen species (ROS) generation and ROS localization. In association with ADAM12, mediates the neurotoxic effect of amyloid-beta peptide. {ECO:0000269|PubMed:12615925, ECO:0000269|PubMed:15710328, ECO:0000269|PubMed:15710903, ECO:0000269|PubMed:19755710, ECO:0000269|PubMed:20609497}.	20.995	-0.352	0.000527669	chr10	105615163	-	78481	van_der_Harst2017-CAD-2	Locus#:112Name:OBFC1	105693644	10:105693644_A_G(effect_allelle_A)_locusID:810	0.2713	9.63e-10	0.0386	rs2067831(28kb):rs4918072(78kb)	rs2067831_Aragam_112(OBFC1)_EA:C_0.271 _NEA_G_B:0.0418_P:0.0055;rs4918072_van_der_Harst_10-105693644_A_G_AF:0.27_lntergenic_Gs:STNI,*§, SH3PXD2At_From_van_der_Harst:UK_OR:1.04 (1.03-1.06)_Pval:2.6x10-9	1
SLK	SLK	STE20-like kinase	Uniprot: Mediates apoptosis and actin stress fiber dissolution. {ECO:0000250}.	75.76	-0.509	0.000460057	chr10	105726942	+	-33298	van_der_Harst2017-CAD-2	Locus#:112Name:OBFC1	105693644	10:105693644_A_G(effect_allelle_A)_locusID:810	0.2713	9.63e-10	0.0386	rs2067831(-83kb):rs4918072(-33kb)	rs2067831_Aragam_112(OBFC1)_EA:C_0.271 _NEA_G_B:0.0418_P:0.0055;rs4918072_van_der_Harst_10-105693644_A_G_AF:0.27_lntergenic_Gs:STNI,*§, SH3PXD2At_From_van_der_Harst:UK_OR:1.04 (1.03-1.06)_Pval:2.6x10-9	1
COL17A1	COL17A1	collagen, type XVII, alpha 1; microRNA 936	Refseq: This gene encodes the alpha chain of type XVII collagen. Unlike most collagens, collagen XVII is a transmembrane protein. Collagen XVII is a structural component of hemidesmosomes, multiprotein complexes at the dermal-epidermal basement membrane zone that mediate adhesion of keratinocytes to the underlying membrane. Mutations in this gene are associated with both generalized atrophic benign and junctional epidermolysis bullosa. Two homotrimeric forms of type XVII collagen exist. The full length form is the transmembrane protein. A soluble form, referred to as either ectodomain or LAD-1, is generated by proteolytic processing of the full length form. [provided by RefSeq, Jul 2008]., Uniprot: May play a role in the integrity of hemidesmosome and the attachment of basal keratinocytes to the underlying basement membrane. The 120 kDa linear IgA disease antigen is an anchoring filament component involved in dermal-epidermal cohesion. Is the target of linear IgA bullous dermatosis autoantibodies.	30.785	-1.041	0.000193538	chr10	105845637	-	-151993	van_der_Harst2017-CAD-2	Locus#:112Name:OBFC1	105693644	10:105693644_A_G(effect_allelle_A)_locusID:810	0.2713	9.63e-10	0.0386	rs2067831(-202kb):rs4918072(-151kb)	rs2067831_Aragam_112(OBFC1)_EA:C_0.271 _NEA_G_B:0.0418_P:0.0055;rs4918072_van_der_Harst_10-105693644_A_G_AF:0.27_lntergenic_Gs:STNI,*§, SH3PXD2At_From_van_der_Harst:UK_OR:1.04 (1.03-1.06)_Pval:2.6x10-9	1
SFR1	SFR1	SWI5-dependent homologous recombination repair protein 1	Uniprot: Component of the SWI5-SFR1 complex, a complex required for double-strand break repair via homologous recombination (PubMed:21252223). Acts as a transcriptional modulator for ESR1 (PubMed:23874500). {ECO:0000269|PubMed:21252223, ECO:0000269|PubMed:23874500}.	28.12	-0.544	0.0024218	chr10	105881815	+	-188171	van_der_Harst2017-CAD-2	Locus#:112Name:OBFC1	105693644	10:105693644_A_G(effect_allelle_A)_locusID:810	0.2713	9.63e-10	0.0386	rs2067831(-238kb):rs4918072(-188kb)	rs2067831_Aragam_112(OBFC1)_EA:C_0.271 _NEA_G_B:0.0418_P:0.0055;rs4918072_van_der_Harst_10-105693644_A_G_AF:0.27_lntergenic_Gs:STNI,*§, SH3PXD2At_From_van_der_Harst:UK_OR:1.04 (1.03-1.06)_Pval:2.6x10-9	1
GSTO1	GSTO1	glutathione S-transferase omega 1	Refseq: The protein encoded by this gene is an omega class glutathione S-transferase (GST) with glutathione-dependent thiol transferase and dehydroascorbate reductase activities. GSTs are involved in the metabolism of xenobiotics and carcinogens. The encoded protein acts as a homodimer and is found in the cytoplasm. Three transcript variants encoding different isoforms have been found for this gene. [provided by RefSeq, Jul 2010]., Uniprot: Exhibits glutathione-dependent thiol transferase and dehydroascorbate reductase activities. Has S-(phenacyl)glutathione reductase activity. Has also glutathione S-transferase activity. Participates in the biotransformation of inorganic arsenic and reduces monomethylarsonic acid (MMA) and dimethylarsonic acid. {ECO:0000269|PubMed:10783391, ECO:0000269|PubMed:11511179, ECO:0000269|PubMed:17226937, ECO:0000269|PubMed:18028863, ECO:0000269|PubMed:21106529}.	302.44	-0.03	0.758344	chr10	106014467	+	-320823	van_der_Harst2017-CAD-2	Locus#:112Name:OBFC1	105693644	10:105693644_A_G(effect_allelle_A)_locusID:810	0.2713	9.63e-10	0.0386	rs2067831(-371kb):rs4918072(-320kb)	rs2067831_Aragam_112(OBFC1)_EA:C_0.271 _NEA_G_B:0.0418_P:0.0055;rs4918072_van_der_Harst_10-105693644_A_G_AF:0.27_lntergenic_Gs:STNI,*§, SH3PXD2At_From_van_der_Harst:UK_OR:1.04 (1.03-1.06)_Pval:2.6x10-9	1
GSTO2	GSTO2	glutathione S-transferase omega 2	Refseq: The protein encoded by this gene is an omega class glutathione S-transferase (GST). GSTs are involved in the metabolism of xenobiotics and carcinogens. Four transcript variants encoding different isoforms have been found for this gene.[provided by RefSeq, Jul 2010]., Uniprot: Exhibits glutathione-dependent thiol transferase activity. Has high dehydroascorbate reductase activity and may contribute to the recycling of ascorbic acid. Participates in the biotransformation of inorganic arsenic and reduces monomethylarsonic acid (MMA). {ECO:0000269|PubMed:15970797}.	1.515	-0.169	0.76907	chr10	106034886	+	-341242	van_der_Harst2017-CAD-2	Locus#:112Name:OBFC1	105693644	10:105693644_A_G(effect_allelle_A)_locusID:810	0.2713	9.63e-10	0.0386	rs2067831(-391kb):rs4918072(-341kb)	rs2067831_Aragam_112(OBFC1)_EA:C_0.271 _NEA_G_B:0.0418_P:0.0055;rs4918072_van_der_Harst_10-105693644_A_G_AF:0.27_lntergenic_Gs:STNI,*§, SH3PXD2At_From_van_der_Harst:UK_OR:1.04 (1.03-1.06)_Pval:2.6x10-9	1
ITPRIP	ITPRIP	inositol 1,4,5-trisphosphate receptor interacting protein	Uniprot: Enhances Ca(2+)-mediated inhibition of inositol 1,4,5- triphosphate receptor (ITPR) Ca(2+) release. {ECO:0000269|PubMed:16990268}.	83.945	0.075	0.458965	chr10	106098250	-	-404606	van_der_Harst2017-CAD-2	Locus#:112Name:OBFC1	105693644	10:105693644_A_G(effect_allelle_A)_locusID:810	0.2713	9.63e-10	0.0386	rs2067831(-455kb):rs4918072(-404kb)	rs2067831_Aragam_112(OBFC1)_EA:C_0.271 _NEA_G_B:0.0418_P:0.0055;rs4918072_van_der_Harst_10-105693644_A_G_AF:0.27_lntergenic_Gs:STNI,*§, SH3PXD2At_From_van_der_Harst:UK_OR:1.04 (1.03-1.06)_Pval:2.6x10-9	1
NSMCE4A	NSMCE4A	NSE4 homolog A, SMC5-SMC6 complex component	Uniprot: Component of the SMC5-SMC6 complex, a complex involved in DNA double-strand breaks by homologous recombination. The complex may promote sister chromatid homologous recombination by recruiting the SMC1-SMC3 cohesin complex to double-strand breaks. The complex is required for telomere maintenance via recombination in ALT (alternative lengthening of telomeres) cell lines and mediates sumoylation of shelterin complex (telosome) components which is proposed to lead to shelterin complex disassembly in ALT-associated PML bodies (APBs). Is involved in positive regulation of response to DNA damage stimulus. {ECO:0000269|PubMed:18086888}.	75.62	-0.157	0.226187	chr10	123734742	-	496008	Aragam2022_CAD-42	Region#:113,RegionName:HTRA1	124230750	10:124230750_G_T_effect_allele:T	0.3631	2.47e-10	-0.0322709	rs2672592(496kb)	rs2672592_Aragam_113(HTRA1)_EA:T_0.363 _NEA_G_B:-0.0323_P:0.0051	1
TACC2	TACC2	transforming, acidic coiled-coil containing protein 2	Refseq: Transforming acidic coiled-coil proteins are a conserved family of centrosome- and microtubule-interacting proteins that are implicated in cancer. This gene encodes a protein that concentrates at centrosomes throughout the cell cycle. This gene lies within a chromosomal region associated with tumorigenesis. Expression of this gene is induced by erythropoietin and is thought to affect the progression of breast tumors. Several transcript variants encoding different isoforms have been found for this gene. [provided by RefSeq, Jul 2008]., Uniprot: Plays a role in the microtubule-dependent coupling of the nucleus and the centrosome. Involved in the processes that regulate centrosome-mediated interkinetic nuclear migration (INM) of neural progenitors (By similarity). May play a role in organizing centrosomal microtubules. May act as a tumor suppressor protein. May represent a tumor progression marker. {ECO:0000250, ECO:0000269|PubMed:10749935}.	21.93	-0.69	2.63e-05	chr10	123872553	+	365059	van_der_Harst2017-CAD-4		124237612	10:124237612_A_G(effect_allelle_A)_locusID:909	0.5508	8.02e-11	-0.0332	rs2672592(358kb):rs4752700(365kb)	rs2672592_Aragam_113(HTRA1)_EA:T_0.363 _NEA_G_B:-0.0323_P:0.0051;rs4752700_van_der_Harst_10-124237612_A_G_AF:0.55_lntronic_Gs:HTRA1.'t, PLEKHA1tt_From_van_der_Harst:MA_OR:.97 (0.96-0.98)_Pval:8.0x10-11	1
PLEKHA1	PLEKHA1	pleckstrin homology domain containing, family A (phosphoinositide binding specific) member 1	Refseq: This gene encodes a pleckstrin homology domain-containing adapter protein. The encoded protein is localized to the plasma membrane where it specifically binds phosphatidylinositol 3,4-bisphosphate. This protein may be involved in the formation of signaling complexes in the plasma membrane. Polymorphisms in this gene are associated with age-related macular degeneration. Alternate splicing results in multiple transcript variants. A pseudogene of this gene is found on chromosome 5.[provided by RefSeq, Sep 2010]., Uniprot: Binds specifically to phosphatidylinositol 3,4-diphosphate (PtdIns3,4P2), but not to other phosphoinositides. May recruit other proteins to the plasma membrane. {ECO:0000269|PubMed:11001876, ECO:0000269|PubMed:11513726, ECO:0000269|PubMed:14516276}.	49.745	0.061	0.336028	chr10	124134093	+	103519	van_der_Harst2017-CAD-4		124237612	10:124237612_A_G(effect_allelle_A)_locusID:909	0.5508	8.02e-11	-0.0332	rs2672592(96kb):rs4752700(103kb)	rs2672592_Aragam_113(HTRA1)_EA:T_0.363 _NEA_G_B:-0.0323_P:0.0051;rs4752700_van_der_Harst_10-124237612_A_G_AF:0.55_lntronic_Gs:HTRA1.'t, PLEKHA1tt_From_van_der_Harst:MA_OR:.97 (0.96-0.98)_Pval:8.0x10-11	1
HTRA1	HTRA1	HtrA serine peptidase 1	Refseq: This gene encodes a member of the trypsin family of serine proteases. This protein is a secreted enzyme that is proposed to regulate the availability of insulin-like growth factors (IGFs) by cleaving IGF-binding proteins. It has also been suggested to be a regulator of cell growth. Variations in the promoter region of this gene are the cause of susceptibility to age-related macular degeneration type 7. [provided by RefSeq, Jul 2008]., Uniprot: Serine protease with a variety of targets, including extracellular matrix proteins such as fibronectin. HTRA1-generated fibronectin fragments further induce synovial cells to up-regulate MMP1 and MMP3 production. May also degrade proteoglycans, such as aggrecan, decorin and fibromodulin. Through cleavage of proteoglycans, may release soluble FGF-glycosaminoglycan complexes that promote the range and intensity of FGF signals in the extracellular space. Regulates the availability of insulin-like growth factors (IGFs) by cleaving IGF- binding proteins. Inhibits signaling mediated by TGF-beta family members. This activity requires the integrity of the catalytic site, although it is unclear whether TGF-beta proteins are themselves degraded. By acting on TGF-beta signaling, may regulate many physiological processes, including retinal angiogenesis and neuronal survival and maturation during development. Intracellularly, degrades TSC2, leading to the activation of TSC2 downstream targets. {ECO:0000269|PubMed:16377621, ECO:0000269|PubMed:20671064, ECO:0000269|PubMed:9852107}.	212.365	-0.554	0.000156128	chr10	124221040	+	16572	van_der_Harst2017-CAD-4		124237612	10:124237612_A_G(effect_allelle_A)_locusID:909	0.5508	8.02e-11	-0.0332	rs2672592(9kb):rs4752700(16kb)	rs2672592_Aragam_113(HTRA1)_EA:T_0.363 _NEA_G_B:-0.0323_P:0.0051;rs4752700_van_der_Harst_10-124237612_A_G_AF:0.55_lntronic_Gs:HTRA1.'t, PLEKHA1tt_From_van_der_Harst:MA_OR:.97 (0.96-0.98)_Pval:8.0x10-11	1				1
DMBT1	DMBT1	deleted in malignant brain tumors 1	Refseq: Loss of sequences from human chromosome 10q has been associated with the progression of human cancers. This gene was originally isolated based on its deletion in a medulloblastoma cell line. This gene is expressed with transcripts of 6.0, 7.5, and 8.0 kb in fetal lung and with one transcript of 8.0 kb in adult lung, although the 7.5 kb transcript has not been characterized. The encoded protein precursor is a glycoprotein containing multiple scavenger receptor cysteine-rich (SRCR) domains separated by SRCR-interspersed domains (SID). Transcript variant 2 (8.0 kb) has been shown to bind surfactant protein D independently of carbohydrate recognition. This indicates that DMBT1 may not be a classical tumor suppressor gene, but rather play a role in the interaction of tumor cells and the immune system. [provided by RefSeq, Mar 2016].	1.57	-1.457	0.00128038	chr10	124320180	+	-82568	van_der_Harst2017-CAD-4		124237612	10:124237612_A_G(effect_allelle_A)_locusID:909	0.5508	8.02e-11	-0.0332	rs2672592(-89kb):rs4752700(-82kb)	rs2672592_Aragam_113(HTRA1)_EA:T_0.363 _NEA_G_B:-0.0323_P:0.0051;rs4752700_van_der_Harst_10-124237612_A_G_AF:0.55_lntronic_Gs:HTRA1.'t, PLEKHA1tt_From_van_der_Harst:MA_OR:.97 (0.96-0.98)_Pval:8.0x10-11	1
FAM24B	FAM24B	family with sequence similarity 24, member B		17.335	-1.746	0.00204437	chr10	124639156	-	-401544	van_der_Harst2017-CAD-4		124237612	10:124237612_A_G(effect_allelle_A)_locusID:909	0.5508	8.02e-11	-0.0332	rs2672592(-408kb):rs4752700(-401kb)	rs2672592_Aragam_113(HTRA1)_EA:T_0.363 _NEA_G_B:-0.0323_P:0.0051;rs4752700_van_der_Harst_10-124237612_A_G_AF:0.55_lntronic_Gs:HTRA1.'t, PLEKHA1tt_From_van_der_Harst:MA_OR:.97 (0.96-0.98)_Pval:8.0x10-11	1
C10orf88	C10orf88	chromosome 10 open reading frame 88	Uniprot: ATPase that regulates mitochondrial ABC transporters ABCB7, ABCB8/MITOSUR and ABCB10 (PubMed:25063848). Regulates mitochondrial ferric concentration and heme biosynthesis and plays a role in the maintenance of mitochondrial homeostasis and cell survival (PubMed:25063848). {ECO:0000269|PubMed:25063848}.	12.29	0.076	1	chr10	124713918	-	-476306	van_der_Harst2017-CAD-4		124237612	10:124237612_A_G(effect_allelle_A)_locusID:909	0.5508	8.02e-11	-0.0332	rs2672592(-483kb):rs4752700(-476kb)	rs2672592_Aragam_113(HTRA1)_EA:T_0.363 _NEA_G_B:-0.0323_P:0.0051;rs4752700_van_der_Harst_10-124237612_A_G_AF:0.55_lntronic_Gs:HTRA1.'t, PLEKHA1tt_From_van_der_Harst:MA_OR:.97 (0.96-0.98)_Pval:8.0x10-11	1
PHRF1	PHRF1	PHD and ring finger domains 1		36.225	0.155	0.146396	chr11	576445	+															1
CTSD	CTSD	cathepsin D	Refseq: This gene encodes a member of the A1 family of peptidases. The encoded preproprotein is proteolytically processed to generate multiple protein products. These products include the cathepsin D light and heavy chains, which heterodimerize to form the mature enzyme. This enzyme exhibits pepsin-like activity and plays a role in protein turnover and in the proteolytic activation of hormones and growth factors. Mutations in this gene play a causal role in neuronal ceroid lipofuscinosis-10 and may be involved in the pathogenesis of several other diseases, including breast cancer and possibly Alzheimer's disease. [provided by RefSeq, Nov 2015]., Uniprot: Acid protease active in intracellular protein breakdown. Plays a role in APP processing following cleavage and activation by ADAM30 which leads to APP degradation (PubMed:27333034). Involved in the pathogenesis of several diseases such as breast cancer and possibly Alzheimer disease. {ECO:0000269|PubMed:27333034}.	315.535	-0.028	1	chr11	1785221	-													1
LSP1	LSP1	lymphocyte-specific protein 1; microRNA 7847	Refseq: This gene encodes an intracellular F-actin binding protein. The protein is expressed in lymphocytes, neutrophils, macrophages, and endothelium and may regulate neutrophil motility, adhesion to fibrinogen matrix proteins, and transendothelial migration. Alternative splicing results in multiple transcript variants encoding different isoforms. [provided by RefSeq, Jul 2008]., Uniprot: May play a role in mediating neutrophil activation and chemotaxis. {ECO:0000250}.	1.32	-0.317	0.510196	chr11	1891481	+													1
MRPL23	MRPL23	Homo sapiens mitochondrial ribosomal protein L23 (MRPL23), mRNA.; 39S ribosomal protein L23, mitochondrial-like; Homo sapiens mitochondrial ribosomal protein L23, mRNA (cDNA clone MGC:12795 IMAGE:4298000), complete cds.		100.415	0.016	1	chr11	1968501	+													1
RRM1	RRM1	ribonucleotide reductase M1	Refseq: This gene encodes the large and catalytic subunit of ribonucleotide reductase, an enzyme essential for the conversion of ribonucleotides into deoxyribonucleotides. A pool of available deoxyribonucleotides is important for DNA replication during S phase of the cell cycle as well as multiple DNA repair processes. Alternative splicing results in multiple transcript variants. [provided by RefSeq, Dec 2015]., Uniprot: Provides the precursors necessary for DNA synthesis. Catalyzes the biosynthesis of deoxyribonucleotides from the corresponding ribonucleotides.	100.9	-0.213	0.0259564	chr11	4115914	+															1
TRIM68	TRIM68	E3 ubiquitin-protein ligase TRIM68	Uniprot: Functions as a ubiquitin E3 ligase. Acts as a coactivator of androgen receptor (AR) depending on its ubiquitin ligase activity. {ECO:0000269|PubMed:18451177}.	10.78	-0.382	0.00803795	chr11	4629488	-	1071586	van_der_Harst2017-CAD-18	Locus#:114Name:TRIM5	5701074	11:5701074_A_C(effect_allelle_A)_locusID:1045	0.0739	5.61e-13	0.0782	rs11601507(1071kb)	rs11601507_Aragam_114(TRIM5)_EA:A_0.075 _NEA_C_B:0.0621_P:0.0094	1
OR52A1	OR52A1	olfactory receptor, family 52, subfamily A, member 1	Refseq: Olfactory receptors interact with odorant molecules in the nose, to initiate a neuronal response that triggers the perception of a smell. The olfactory receptor proteins are members of a large family of G-protein-coupled receptors (GPCR) arising from single coding-exon genes. Olfactory receptors share a 7-transmembrane domain structure with many neurotransmitter and hormone receptors and are responsible for the recognition and G protein-mediated transduction of odorant signals. The olfactory receptor gene family is the largest in the genome. The nomenclature assigned to the olfactory receptor genes and proteins for this organism is independent of other organisms. [provided by RefSeq, Jul 2008]., Uniprot: Odorant receptor. {ECO:0000305}.	0	0	1	chr11	5173598	-														1
HBB	HBB	hemoglobin, beta	Refseq: The alpha (HBA) and beta (HBB) loci determine the structure of the 2 types of polypeptide chains in adult hemoglobin, Hb A. The normal adult hemoglobin tetramer consists of two alpha chains and two beta chains. Mutant beta globin causes sickle cell anemia. Absence of beta chain causes beta-zero-thalassemia. Reduced amounts of detectable beta globin causes beta-plus-thalassemia. The order of the genes in the beta-globin cluster is 5'-epsilon -- gamma-G -- gamma-A -- delta -- beta--3'. [provided by RefSeq, Jul 2008]., Uniprot: Involved in oxygen transport from the lung to the various peripheral tissues. {ECO:0000269|PubMed:28066926}. LVV-hemorphin-7 potentiates the activity of bradykinin, causing a decrease in blood pressure. [Spinorphin]: functions as an endogenous inhibitor of enkephalin-degrading enzymes such as DPP3, and as a selective antagonist of the P2RX3 receptor which is involved in pain signaling, these properties implicate it as a regulator of pain and inflammation.	0	0	1	chr11	5248300	-	452774	van_der_Harst2017-CAD-18	Locus#:114Name:TRIM5	5701074	11:5701074_A_C(effect_allelle_A)_locusID:1045	0.0739	5.61e-13	0.0782						1
TRIM6	TRIM6	tripartite motif containing 6	Uniprot: E3 ubiquitin ligase that plays a crucial role in the activation of the IKBKE-dependent branch of the type I interferon signaling pathway (PubMed:24882218, PubMed:31694946). In concert with the ubiquitin-conjugating E2 enzyme UBE2K, synthesizes unanchored 'Lys- 48'-linked polyubiquitin chains that promote the oligomerization and autophosphorylation of IKBKE leading to stimulation of an antiviral response (PubMed:24882218). Ubiquitinates also MYC and inhibits its transcription activation activity, maintaining the pluripotency of embryonic stem cells (By similarity). {ECO:0000250|UniProtKB:Q8BGE7, ECO:0000269|PubMed:24882218, ECO:0000269|PubMed:31694946}.	1.695	-0.87	0.0630133	chr11	5617330	+	83744	van_der_Harst2017-CAD-18	Locus#:114Name:TRIM5	5701074	11:5701074_A_C(effect_allelle_A)_locusID:1045	0.0739	5.61e-13	0.0782	rs11601507(83kb):rsl1601507(83kb)	rs11601507_Aragam_114(TRIM5)_EA:A_0.075 _NEA_C_B:0.0621_P:0.0094;rsl1601507_van_der_Harst_11-5701074_A_C_AF:0.07_Missense_Gs:TRIM5,*:j: TRIM22,* OR5286t., TRIM6J OR52Nl,t_From_van_der_Harst:UK_OR:1.09 (1.06-1.11)_Pval:2.1x 10-12	1
TRIM5	TRIM5	tripartite motif containing 5	Refseq: The protein encoded by this gene is a member of the tripartite motif (TRIM) family. The TRIM motif includes three zinc-binding domains, a RING, a B-box type 1 and a B-box type 2, and a coiled-coil region. The protein forms homo-oligomers via the coilel-coil region and localizes to cytoplasmic bodies. It appears to function as a E3 ubiquitin-ligase and ubiqutinates itself to regulate its subcellular localization. It may play a role in retroviral restriction. Multiple alternatively spliced transcript variants encoding different isoforms have been described for this gene. [provided by RefSeq, Dec 2009]., Uniprot: Capsid-specific restriction factor that prevents infection from non-host-adapted retroviruses. Blocks viral replication early in the life cycle, after viral entry but before reverse transcription. In addition to acting as a capsid-specific restriction factor, also acts as a pattern recognition receptor that activates innate immune signaling in response to the retroviral capsid lattice. Binding to the viral capsid triggers its E3 ubiquitin ligase activity, and in concert with the heterodimeric ubiquitin conjugating enzyme complex UBE2V1- UBE2N (also known as UBC13-UEV1A complex) generates 'Lys-63'-linked polyubiquitin chains, which in turn are catalysts in the autophosphorylation of the MAP3K7/TAK1 complex (includes TAK1, TAB2, and TAB3). Activation of the MAP3K7/TAK1 complex by autophosphorylation results in the induction and expression of NF-kappa-B and MAPK- responsive inflammatory genes, thereby leading to an innate immune response in the infected cell. Restricts infection by N-tropic murine leukemia virus (N-MLV), equine infectious anemia virus (EIAV), simian immunodeficiency virus of macaques (SIVmac), feline immunodeficiency virus (FIV), and bovine immunodeficiency virus (BIV) (PubMed:17156811). Plays a role in regulating autophagy through activation of autophagy regulator BECN1 by causing its dissociation from its inhibitors BCL2 and TAB2 (PubMed:25127057). Also plays a role in autophagy by acting as a selective autophagy receptor which recognizes and targets HIV-1 capsid protein p24 for autophagic destruction (PubMed:25127057). {ECO:0000269|PubMed:12878161, ECO:0000269|PubMed:17156811, ECO:0000269|PubMed:18312418, ECO:0000269|PubMed:21035162, ECO:0000269|PubMed:21512573, ECO:0000269|PubMed:21632761, ECO:0000269|PubMed:22291694, ECO:0000269|PubMed:25127057}.	66.53	-0.556	0.000106166	chr11	5706338	-	-5264	van_der_Harst2017-CAD-18	Locus#:114Name:TRIM5	5701074	11:5701074_A_C(effect_allelle_A)_locusID:1045	0.0739	5.61e-13	0.0782	rs11601507(-5kb):rsl1601507(-5kb)	rs11601507_Aragam_114(TRIM5)_EA:A_0.075 _NEA_C_B:0.0621_P:0.0094;rsl1601507_van_der_Harst_11-5701074_A_C_AF:0.07_Missense_Gs:TRIM5,*:j: TRIM22,* OR5286t., TRIM6J OR52Nl,t_From_van_der_Harst:UK_OR:1.09 (1.06-1.11)_Pval:2.1x 10-12	1
TRIM22	TRIM22	tripartite motif containing 22	Uniprot: Interferon-induced antiviral protein involved in cell innate immunity. The antiviral activity could in part be mediated by TRIM22- dependent ubiquitination of viral proteins. Plays a role in restricting the replication of HIV-1, encephalomyocarditis virus (EMCV) and hepatitis B virus (HBV). Acts as a transcriptional repressor of HBV core promoter. May have E3 ubiquitin-protein ligase activity. {ECO:0000269|PubMed:18389079, ECO:0000269|PubMed:18656448, ECO:0000269|PubMed:19218198, ECO:0000269|PubMed:19585648}.	58.145	0.312	0.0162005	chr11	5710816	+	-9742	van_der_Harst2017-CAD-18	Locus#:114Name:TRIM5	5701074	11:5701074_A_C(effect_allelle_A)_locusID:1045	0.0739	5.61e-13	0.0782	rs11601507(-9kb):rsl1601507(-9kb)	rs11601507_Aragam_114(TRIM5)_EA:A_0.075 _NEA_C_B:0.0621_P:0.0094;rsl1601507_van_der_Harst_11-5701074_A_C_AF:0.07_Missense_Gs:TRIM5,*:j: TRIM22,* OR5286t., TRIM6J OR52Nl,t_From_van_der_Harst:UK_OR:1.09 (1.06-1.11)_Pval:2.1x 10-12	1
OR52N2	OR52N2	olfactory receptor, family 52, subfamily N, member 2	Uniprot: Odorant receptor. {ECO:0000305}.	0	0	1	chr11	5841565	+	-140491	van_der_Harst2017-CAD-18	Locus#:114Name:TRIM5	5701074	11:5701074_A_C(effect_allelle_A)_locusID:1045	0.0739	5.61e-13	0.0782						1
OR2D2	OR2D2	olfactory receptor, family 2, subfamily D, member 2	Uniprot: Odorant receptor. {ECO:0000305}.	0.05	-0.186	0.64321	chr11	6913730	-														1
ST5	ST5	suppression of tumorigenicity 5		7.53	1.214	0.000118685	chr11	8932497	-	390856	Aragam2022_CAD-43	Region#:115,RegionName:TMEM41B	9323353	11:9323353_C_T_effect_allele:T	0.9133	1.75e-09	-0.0554751	rs4537761(390kb)	rs4537761_Aragam_115(TMEM41B)_EA:T_0.913 _NEA_C_B:-0.0555_P:0.0092	1				1
AKIP1	AKIP1	A kinase (PRKA) interacting protein 1	Refseq: This gene encodes a nuclear protein that interacts with protein kinase A catalytic subunit, and regulates the effect of the cAMP-dependent protein kinase signaling pathway on the NF-kappa-B activation cascade. Alternatively spliced transcript variants have been described for this gene. [provided by RefSeq, Oct 2011]., Uniprot: Enhances NF-kappa-B transcriptional activity by regulating the nuclear localization of the NF-kappa-B subunit RELA and promoting the phosphorylation of RELA by PRKACA. Regulates the effect of the cAMP-dependent protein kinase signaling pathway on the NF-kappa-B activation cascade. {ECO:0000269|PubMed:18178962, ECO:0000269|PubMed:20562110}.	28.19	0.792	0.00131368	chr11	8932738	+	390615	Aragam2022_CAD-43	Region#:115,RegionName:TMEM41B	9323353	11:9323353_C_T_effect_allele:T	0.9133	1.75e-09	-0.0554751	rs4537761(390kb)	rs4537761_Aragam_115(TMEM41B)_EA:T_0.913 _NEA_C_B:-0.0555_P:0.0092	1
TMEM9B	TMEM9B	TMEM9 domain family, member B	Uniprot: Enhances production of proinflammatory cytokines induced by TNF, IL1B, and TLR ligands. Has a role in TNF activation of both the NF-kappaB and MAPK pathways. {ECO:0000269|PubMed:18541524}.	65.98	-0.018	1	chr11	8986319	-	337034	Aragam2022_CAD-43	Region#:115,RegionName:TMEM41B	9323353	11:9323353_C_T_effect_allele:T	0.9133	1.75e-09	-0.0554751	rs4537761(337kb)	rs4537761_Aragam_115(TMEM41B)_EA:T_0.913 _NEA_C_B:-0.0555_P:0.0092	1
NRIP3	NRIP3	nuclear receptor interacting protein 3		18.81	0.111	0.334356	chr11	9025595	-	297758	Aragam2022_CAD-43	Region#:115,RegionName:TMEM41B	9323353	11:9323353_C_T_effect_allele:T	0.9133	1.75e-09	-0.0554751	rs4537761(297kb)	rs4537761_Aragam_115(TMEM41B)_EA:T_0.913 _NEA_C_B:-0.0555_P:0.0092	1
DENND5A	DENND5A	DENN/MADD domain containing 5A	Refseq: This gene encodes a DENN-domain-containing protein that functions as a RAB-activating guanine nucleotide exchange factor (GEF). This protein catalyzes the conversion of GDP to GTP and thereby converts inactive GDP-bound Rab proteins into their active GTP-bound form. The encoded protein is recruited by RAB6 onto Golgi membranes and is therefore referred to as RAB6-interacting protein 1. This protein binds with RAB39 as well. Alternative splicing results in multiple transcript variants encoding distinct isoforms. Mutations in this gene are associated with early infantile epileptic encephalopathy-49. [provided by RefSeq, Feb 2017]., Uniprot: Guanine nucleotide exchange factor (GEF) which may activate RAB6A and RAB39A and/or RAB39B. Promotes the exchange of GDP to GTP, converting inactive GDP-bound Rab proteins into their active GTP-bound form. Involved in the negative regulation of neurite outgrowth (By similarity). {ECO:0000250|UniProtKB:G3V7Q0, ECO:0000269|PubMed:20937701}.	77.015	0.471	2.45e-05	chr11	9286872	-	36481	Aragam2022_CAD-43	Region#:115,RegionName:TMEM41B	9323353	11:9323353_C_T_effect_allele:T	0.9133	1.75e-09	-0.0554751	rs4537761(36kb):rs10840293(464kb):rs360153(475kb)	rs4537761_Aragam_115(TMEM41B)_EA:T_0.913 _NEA_C_B:-0.0555_P:0.0092;rs10840293_van_der_Harst_11-9751196_Locus:1010(56)_SWAP70_From:Nelson et al, July_2017, Supplementary Table 2 - Known Signals (pre 2017)(http://www.nature.com/ng/journal/vaop/ncurrent/full/ng.3913.html);rs360153_Aragam_115(SWAP70)_EA:T_0.419 _NEA_C_B:-0.0378_P:0.005	1
TMEM41B	TMEM41B	transmembrane protein 41B	Uniprot: Required for autophagosome formation (PubMed:30126924, PubMed:30093494, PubMed:30933966). Participates in early stages of autophagosome biogenesis at the ER membrane proabably via mobilization of neutral lipids from lipid droplets (PubMed:30126924). Required for normal motor neuron development (By similarity). Essential for embryonic development (By similarity). {ECO:0000250|UniProtKB:A1A5V7, ECO:0000250|UniProtKB:Q8K1A5, ECO:0000269|PubMed:30093494, ECO:0000269|PubMed:30126924, ECO:0000269|PubMed:30933966}.	22.57	-0.007	1	chr11	9336314	-	-12961	Aragam2022_CAD-43	Region#:115,RegionName:TMEM41B	9323353	11:9323353_C_T_effect_allele:T	0.9133	1.75e-09	-0.0554751	rs4537761(-12kb):rs10840293(414kb):rs360153(425kb)	rs4537761_Aragam_115(TMEM41B)_EA:T_0.913 _NEA_C_B:-0.0555_P:0.0092;rs10840293_van_der_Harst_11-9751196_Locus:1010(56)_SWAP70_From:Nelson et al, July_2017, Supplementary Table 2 - Known Signals (pre 2017)(http://www.nature.com/ng/journal/vaop/ncurrent/full/ng.3913.html);rs360153_Aragam_115(SWAP70)_EA:T_0.419 _NEA_C_B:-0.0378_P:0.005	1
IPO7	IPO7	importin 7; small nucleolar RNA, H/ACA box 23	Uniprot: Functions in nuclear protein import, either by acting as autonomous nuclear transport receptor or as an adapter-like protein in association with the importin-beta subunit KPNB1. Acting autonomously, is thought to serve itself as receptor for nuclear localization signals (NLS) and to promote translocation of import substrates through the nuclear pore complex (NPC) by an energy requiring, Ran-dependent mechanism. At the nucleoplasmic side of the NPC, Ran binds to importin, the importin/substrate complex dissociates and importin is re-exported from the nucleus to the cytoplasm where GTP hydrolysis releases Ran. The directionality of nuclear import is thought to be conferred by an asymmetric distribution of the GTP- and GDP-bound forms of Ran between the cytoplasm and nucleus. Mediates autonomously the nuclear import of ribosomal proteins RPL23A, RPS7 and RPL5. Binds to a beta-like import receptor binding (BIB) domain of RPL23A. In association with KPNB1 mediates the nuclear import of H1 histone and the Ran-binding site of IPO7 is not required but synergizes with that of KPNB1 in importin/substrate complex dissociation. In vitro, mediates nuclear import of H2A, H2B, H3 and H4 histones. {ECO:0000269|PubMed:10228156, ECO:0000269|PubMed:9687515}. (Microbial infection) Mediates the nuclear import of HIV-1 reverse transcription complex (RTC) integrase. Binds and mediates the nuclear import of HIV-1 Rev. {ECO:0000269|PubMed:12853482, ECO:0000269|PubMed:16704975}.	163.55	-0.047	0.87983	chr11	9406168	+	-82815	Aragam2022_CAD-43	Region#:115,RegionName:TMEM41B	9323353	11:9323353_C_T_effect_allele:T	0.9133	1.75e-09	-0.0554751	rs4537761(-82kb):rs10840293(345kb):rs360153(356kb)	rs4537761_Aragam_115(TMEM41B)_EA:T_0.913 _NEA_C_B:-0.0555_P:0.0092;rs10840293_van_der_Harst_11-9751196_Locus:1010(56)_SWAP70_From:Nelson et al, July_2017, Supplementary Table 2 - Known Signals (pre 2017)(http://www.nature.com/ng/journal/vaop/ncurrent/full/ng.3913.html);rs360153_Aragam_115(SWAP70)_EA:T_0.419 _NEA_C_B:-0.0378_P:0.005	1
ZNF143	ZNF143	zinc finger protein 143	Uniprot: Transcriptional activator. Activates the gene for selenocysteine tRNA (tRNAsec). Binds to the SPH motif of small nuclear RNA (snRNA) gene promoters. Participates in efficient U6 RNA polymerase III transcription via its interaction with CHD8. {ECO:0000269|PubMed:17938208, ECO:0000269|PubMed:9776743}.	18.59	0.057	1	chr11	9482511	+	-159158	Aragam2022_CAD-43	Region#:115,RegionName:TMEM41B	9323353	11:9323353_C_T_effect_allele:T	0.9133	1.75e-09	-0.0554751	rs4537761(-159kb):rs10840293(268kb):rs360153(279kb)	rs4537761_Aragam_115(TMEM41B)_EA:T_0.913 _NEA_C_B:-0.0555_P:0.0092;rs10840293_van_der_Harst_11-9751196_Locus:1010(56)_SWAP70_From:Nelson et al, July_2017, Supplementary Table 2 - Known Signals (pre 2017)(http://www.nature.com/ng/journal/vaop/ncurrent/full/ng.3913.html);rs360153_Aragam_115(SWAP70)_EA:T_0.419 _NEA_C_B:-0.0378_P:0.005	1
WEE1	WEE1	WEE1 G2 checkpoint kinase	Uniprot: Acts as a negative regulator of entry into mitosis (G2 to M transition) by protecting the nucleus from cytoplasmically activated cyclin B1-complexed CDK1 before the onset of mitosis by mediating phosphorylation of CDK1 on 'Tyr-15'. Specifically phosphorylates and inactivates cyclin B1-complexed CDK1 reaching a maximum during G2 phase and a minimum as cells enter M phase. Phosphorylation of cyclin B1-CDK1 occurs exclusively on 'Tyr-15' and phosphorylation of monomeric CDK1 does not occur. Its activity increases during S and G2 phases and decreases at M phase when it is hyperphosphorylated. A correlated decrease in protein level occurs at M/G1 phase, probably due to its degradation.	30.55	-0.391	0.00185225	chr11	9595227	+	-271874	Aragam2022_CAD-43	Region#:115,RegionName:TMEM41B	9323353	11:9323353_C_T_effect_allele:T	0.9133	1.75e-09	-0.0554751	rs4537761(-271kb):rs10840293(155kb):rs360153(167kb)	rs4537761_Aragam_115(TMEM41B)_EA:T_0.913 _NEA_C_B:-0.0555_P:0.0092;rs10840293_van_der_Harst_11-9751196_Locus:1010(56)_SWAP70_From:Nelson et al, July_2017, Supplementary Table 2 - Known Signals (pre 2017)(http://www.nature.com/ng/journal/vaop/ncurrent/full/ng.3913.html);rs360153_Aragam_115(SWAP70)_EA:T_0.419 _NEA_C_B:-0.0378_P:0.005	1
SWAP70	SWAP70	SWAP switching B-cell complex 70kDa subunit	Uniprot: Phosphatidylinositol 3,4,5-trisphosphate-dependent guanine nucleotide exchange factor (GEF) which, independently of RAS, transduces signals from tyrosine kinase receptors to RAC. It also mediates signaling of membrane ruffling. Regulates the actin cytoskeleton as an effector or adapter protein in response to agonist stimulated phosphatidylinositol (3,4)-bisphosphate production and cell protrusion (By similarity). {ECO:0000250, ECO:0000269|PubMed:10681448, ECO:0000269|PubMed:12925760}.	199.505	-0.076	0.186749	chr11	9685623	+	-362270	Aragam2022_CAD-43	Region#:115,RegionName:TMEM41B	9323353	11:9323353_C_T_effect_allele:T	0.9133	1.75e-09	-0.0554751	rs4537761(-362kb):rs10840293(65kb):rs360153(76kb)	rs4537761_Aragam_115(TMEM41B)_EA:T_0.913 _NEA_C_B:-0.0555_P:0.0092;rs10840293_van_der_Harst_11-9751196_Locus:1010(56)_SWAP70_From:Nelson et al, July_2017, Supplementary Table 2 - Known Signals (pre 2017)(http://www.nature.com/ng/journal/vaop/ncurrent/full/ng.3913.html);rs360153_Aragam_115(SWAP70)_EA:T_0.419 _NEA_C_B:-0.0378_P:0.005	1
SBF2	SBF2	Myotubularin-related protein 13 {ECO:0000305}	Refseq: This gene encodes a pseudophosphatase and member of the myotubularin-related protein family. This gene maps within the CMT4B2 candidate region of chromosome 11p15 and mutations in this gene have been associated with Charcot-Marie-Tooth Disease, type 4B2. [provided by RefSeq, Jul 2008]., Uniprot: Guanine nucleotide exchange factor (GEF) which activates RAB21 and possibly RAB28 (PubMed:20937701, PubMed:25648148). Promotes the exchange of GDP to GTP, converting inactive GDP-bound Rab proteins into their active GTP-bound form (PubMed:20937701, PubMed:25648148). In response to starvation-induced autophagy, activates RAB21 which in turn binds to and regulates SNARE protein VAMP8 endolysosomal transport required for SNARE-mediated autophagosome-lysosome fusion (PubMed:25648148). Acts as an adapter for the phosphatase MTMR2 (By similarity). Increases MTMR2 catalytic activity towards phosphatidylinositol 3,5-bisphosphate and to a lesser extent towards phosphatidylinositol 3-phosphate (By similarity). {ECO:0000250|UniProtKB:E9PXF8, ECO:0000269|PubMed:20937701, ECO:0000269|PubMed:25648148}.	19.52	-0.33	0.00919482	chr11	10315753	-	-545435	van_der_Harst2017-CAD-22		9770318	11:9770318_C_G(effect_allelle_C)_locusID:1010	0.5698	6.26e-12	0.0391	rs201267813(-31kb)	rs201267813_van_der_Harst_11-10284499_Locus:1010(56)_MRVI1/CTR9_From:Nelson et al, July_2017, Supplementary Table 2 - Known Signals (pre 2017)(http://www.nature.com/ng/journal/vaop/ncurrent/full/ng.3913.html)	1
ADM	ADM	Pro-adrenomedullin	Uniprot: AM and PAMP are potent hypotensive and vasodilatator agents. Numerous actions have been reported most related to the physiologic control of fluid and electrolyte homeostasis. In the kidney, am is diuretic and natriuretic, and both am and pamp inhibit aldosterone secretion by direct adrenal actions. In pituitary gland, both peptides at physiologically relevant doses inhibit basal ACTH secretion. Both peptides appear to act in brain and pituitary gland to facilitate the loss of plasma volume, actions which complement their hypotensive effects in blood vessels.	91.33	0.529	0.00167955	chr11	10326526	+	-556208	van_der_Harst2017-CAD-22		9770318	11:9770318_C_G(effect_allelle_C)_locusID:1010	0.5698	6.26e-12	0.0391	rs201267813(-42kb)	rs201267813_van_der_Harst_11-10284499_Locus:1010(56)_MRVI1/CTR9_From:Nelson et al, July_2017, Supplementary Table 2 - Known Signals (pre 2017)(http://www.nature.com/ng/journal/vaop/ncurrent/full/ng.3913.html)	1
CTR9	CTR9	CTR9 homolog, Paf1/RNA polymerase II complex component	Refseq: The protein encoded by this gene is a component of the PAF1 complex, which associates with RNA polymerase II and functions in transcriptional regulation and elongation. This complex also plays a role in the modification of histones. [provided by RefSeq, Oct 2016]., Uniprot: Component of the PAF1 complex (PAF1C) which has multiple functions during transcription by RNA polymerase II and is implicated in regulation of development and maintenance of embryonic stem cell pluripotency. PAF1C associates with RNA polymerase II through interaction with POLR2A CTD non-phosphorylated and 'Ser-2'- and 'Ser- 5'-phosphorylated forms and is involved in transcriptional elongation, acting both independently and synergistically with TCEA1 and in cooperation with the DSIF complex and HTATSF1. PAF1C is required for transcription of Hox and Wnt target genes. PAF1C is involved in hematopoiesis and stimulates transcriptional activity of KMT2A/MLL1; it promotes leukemogenesis through association with KMT2A/MLL1-rearranged oncoproteins, such as KMT2A/MLL1-MLLT3/AF9 and KMT2A/MLL1-MLLT1/ENL. PAF1C is involved in histone modifications such as ubiquitination of histone H2B and methylation on histone H3 'Lys-4' (H3K4me3). PAF1C recruits the RNF20/40 E3 ubiquitin-protein ligase complex and the E2 enzyme UBE2A or UBE2B to chromatin which mediate monoubiquitination of 'Lys-120' of histone H2B (H2BK120ub1); UB2A/B-mediated H2B ubiquitination is proposed to be coupled to transcription. PAF1C is involved in mRNA 3' end formation probably through association with cleavage and poly(A) factors. In case of infection by influenza A strain H3N2, PAF1C associates with viral NS1 protein, thereby regulating gene transcription. Required for mono- and trimethylation on histone H3 'Lys-4' (H3K4me3) and dimethylation on histone H3 'Lys-79' (H3K4me3). Required for Hox gene transcription. Required for the trimethylation of histone H3 'Lys-4' (H3K4me3) on genes involved in stem cell pluripotency; this function is synergistic with CXXC1 indicative for an involvement of the SET1 complex. Involved in transcriptional regulation of IL6-responsive genes and in JAK-STAT pathway; may regulate DNA-association of STAT3 (By similarity). {ECO:0000250|UniProtKB:Q62018, ECO:0000269|PubMed:16024656, ECO:0000269|PubMed:16307923, ECO:0000269|PubMed:19345177, ECO:0000269|PubMed:19952111, ECO:0000269|PubMed:20178742, ECO:0000269|PubMed:20541477, ECO:0000269|PubMed:21329879}.	45.445	-0.156	0.0171913	chr11	10772533	+															1
TEAD1	TEAD1	Transcriptional enhancer factor TEF-1	Refseq: This gene encodes a ubiquitous transcriptional enhancer factor that is a member of the TEA/ATTS domain family. This protein directs the transactivation of a wide variety of genes and, in placental cells, also acts as a transcriptional repressor. Mutations in this gene cause Sveinsson's chorioretinal atrophy. Additional transcript variants have been described but their full-length natures have not been experimentally verified. [provided by RefSeq, May 2010]., Uniprot: Transcription factor which plays a key role in the Hippo signaling pathway, a pathway involved in organ size control and tumor suppression by restricting proliferation and promoting apoptosis. The core of this pathway is composed of a kinase cascade wherein MST1/MST2, in complex with its regulatory protein SAV1, phosphorylates and activates LATS1/2 in complex with its regulatory protein MOB1, which in turn phosphorylates and inactivates YAP1 oncoprotein and WWTR1/TAZ. Acts by mediating gene expression of YAP1 and WWTR1/TAZ, thereby regulating cell proliferation, migration and epithelial mesenchymal transition (EMT) induction. Binds specifically and cooperatively to the SPH and GT-IIC 'enhansons' (5'-GTGGAATGT-3') and activates transcription in vivo in a cell-specific manner. The activation function appears to be mediated by a limiting cell-specific transcriptional intermediary factor (TIF). Involved in cardiac development. Binds to the M-CAT motif. {ECO:0000269|PubMed:18579750, ECO:0000269|PubMed:19324877}.	17.26	-0.151	0.250224	chr11	12695968	+	607117	van_der_Harst2017-CAD-13		13303085	11:13303085_A_G(effect_allelle_A)_locusID:619	0.3101	9.41e-09	-0.0351	rs11316597(599kb)	rs11316597_Aragam_116(ARNTL)_EA:A_0.692 _NEA_AT_B:0.0343_P:0.0059	1
ARNTL	ARNTL	aryl hydrocarbon receptor nuclear translocator-like	Uniprot: Transcriptional activator which forms a core component of the circadian clock. The circadian clock, an internal time-keeping system, regulates various physiological processes through the generation of approximately 24 hour circadian rhythms in gene expression, which are translated into rhythms in metabolism and behavior. It is derived from the Latin roots 'circa' (about) and 'diem' (day) and acts as an important regulator of a wide array of physiological functions including metabolism, sleep, body temperature, blood pressure, endocrine, immune, cardiovascular, and renal function. Consists of two major components: the central clock, residing in the suprachiasmatic nucleus (SCN) of the brain, and the peripheral clocks that are present in nearly every tissue and organ system. Both the central and peripheral clocks can be reset by environmental cues, also known as Zeitgebers (German for 'timegivers'). The predominant Zeitgeber for the central clock is light, which is sensed by retina and signals directly to the SCN. The central clock entrains the peripheral clocks through neuronal and hormonal signals, body temperature and feeding-related cues, aligning all clocks with the external light/dark cycle. Circadian rhythms allow an organism to achieve temporal homeostasis with its environment at the molecular level by regulating gene expression to create a peak of protein expression once every 24 hours to control when a particular physiological process is most active with respect to the solar day. Transcription and translation of core clock components (CLOCK, NPAS2, ARNTL/BMAL1, ARNTL2/BMAL2, PER1, PER2, PER3, CRY1 and CRY2) plays a critical role in rhythm generation, whereas delays imposed by post-translational modifications (PTMs) are important for determining the period (tau) of the rhythms (tau refers to the period of a rhythm and is the length, in time, of one complete cycle). A diurnal rhythm is synchronized with the day/night cycle, while the ultradian and infradian rhythms have a period shorter and longer than 24 hours, respectively. Disruptions in the circadian rhythms contribute to the pathology of cardiovascular diseases, cancer, metabolic syndromes and aging. A transcription/translation feedback loop (TTFL) forms the core of the molecular circadian clock mechanism. Transcription factors, CLOCK or NPAS2 and ARNTL/BMAL1 or ARNTL2/BMAL2, form the positive limb of the feedback loop, act in the form of a heterodimer and activate the transcription of core clock genes and clock-controlled genes (involved in key metabolic processes), harboring E-box elements (5'-CACGTG-3') within their promoters. The core clock genes: PER1/2/3 and CRY1/2 which are transcriptional repressors form the negative limb of the feedback loop and interact with the CLOCK|NPAS2-ARNTL/BMAL1|ARNTL2/BMAL2 heterodimer inhibiting its activity and thereby negatively regulating their own expression. This heterodimer also activates nuclear receptors NR1D1/2 and RORA/B/G, which form a second feedback loop and which activate and repress ARNTL/BMAL1 transcription, respectively. ARNTL/BMAL1 positively regulates myogenesis and negatively regulates adipogenesis via the transcriptional control of the genes of the canonical Wnt signaling pathway. Plays a role in normal pancreatic beta-cell function; regulates glucose-stimulated insulin secretion via the regulation of antioxidant genes NFE2L2/NRF2 and its targets SESN2, PRDX3, CCLC and CCLM. Negatively regulates the mTORC1 signaling pathway; regulates the expression of MTOR and DEPTOR. Controls diurnal oscillations of Ly6C inflammatory monocytes; rhythmic recruitment of the PRC2 complex imparts diurnal variation to chemokine expression that is necessary to sustain Ly6C monocyte rhythms. Regulates the expression of HSD3B2, STAR, PTGS2, CYP11A1, CYP19A1 and LHCGR in the ovary and also the genes involved in hair growth. Plays an important role in adult hippocampal neurogenesis by regulating the timely entry of neural stem/progenitor cells (NSPCs) into the cell cycle and the number of cell divisions that take place prior to cell-cycle exit. Regulates the circadian expression of CIART and KLF11. The CLOCK-ARNTL/BMAL1 heterodimer regulates the circadian expression of SERPINE1/PAI1, VWF, B3, CCRN4L/NOC, NAMPT, DBP, MYOD1, PPARGC1A, PPARGC1B, SIRT1, GYS2, F7, NGFR, GNRHR, BHLHE40/DEC1, ATF4, MTA1, KLF10 and also genes implicated in glucose and lipid metabolism. Promotes rhythmic chromatin opening, regulating the DNA accessibility of other transcription factors. The NPAS2-ARNTL/BMAL1 heterodimer positively regulates the expression of MAOA, F7 and LDHA and modulates the circadian rhythm of daytime contrast sensitivity by regulating the rhythmic expression of adenylate cyclase type 1 (ADCY1) in the retina. The preferred binding motif for the CLOCK-ARNTL/BMAL1 heterodimer is 5'-CACGTGA-3', which contains a flanking Ala residue in addition to the canonical 6-nucleotide E-box sequence (PubMed:23229515). CLOCK specifically binds to the half-site 5'-CAC-3', while ARNTL binds to the half-site 5'-GTGA-3' (PubMed:23229515). The CLOCK-ARNTL/BMAL1 heterodimer also recognizes the non-canonical E-box motifs 5'-AACGTGA-3' and 5'-CATGTGA-3' (PubMed:23229515). Essential for the rhythmic interaction of CLOCK with ASS1 and plays a critical role in positively regulating CLOCK-mediated acetylation of ASS1 (PubMed:28985504). Plays a role in protecting against lethal sepsis by limiting the expression of immune checkpoint protein CD274 in macrophages in a PKM2-dependent manner (By similarity). Regulates the diurnal rhythms of skeletal muscle metabolism via transcriptional activation of genes promoting triglyceride synthesis (DGAT2) and metabolic efficiency (COQ10B) (By similarity). {ECO:0000250|UniProtKB:Q9WTL8, ECO:0000269|PubMed:11441146, ECO:0000269|PubMed:12738229, ECO:0000269|PubMed:18587630, ECO:0000269|PubMed:23785138, ECO:0000269|PubMed:23955654, ECO:0000269|PubMed:24005054, ECO:0000269|PubMed:28985504}.	19.47	0.099	0.867844	chr11	13299273	+	3812	van_der_Harst2017-CAD-13		13303085	11:13303085_A_G(effect_allelle_A)_locusID:619	0.3101	9.41e-09	-0.0351	rs11316597(-3kb):rs1351525(2kb)	rs11316597_Aragam_116(ARNTL)_EA:A_0.692 _NEA_AT_B:0.0343_P:0.0059;rs1351525_van_der_Harst_11-13301548_Locus:619(57)_ARNTL_From:Verweij et al, June_2017(https://www.nature.com/articles/s41598-017-03062-8)	1
BTBD10	BTBD10	BTB (POZ) domain containing 10	Uniprot: Plays a major role as an activator of AKT family members by inhibiting PPP2CA-mediated dephosphorylation, thereby keeping AKTs activated. Plays a role in preventing motor neuronal death and accelerating the growth of pancreatic beta cells. {ECO:0000250|UniProtKB:Q80X66}.	103.83	-0.06	0.520606	chr11	13484843	-	-181758	van_der_Harst2017-CAD-13		13303085	11:13303085_A_G(effect_allelle_A)_locusID:619	0.3101	9.41e-09	-0.0351	rs11316597(-189kb):rs1351525(-183kb)	rs11316597_Aragam_116(ARNTL)_EA:A_0.692 _NEA_AT_B:0.0343_P:0.0059;rs1351525_van_der_Harst_11-13301548_Locus:619(57)_ARNTL_From:Verweij et al, June_2017(https://www.nature.com/articles/s41598-017-03062-8)	1
FAR1	FAR1	fatty acyl CoA reductase 1	Refseq: The protein encoded by this gene is required for the reduction of fatty acids to fatty alcohols, a process that is required for the synthesis of monoesters and ether lipids. NADPH is required as a cofactor in this reaction, and 16-18 carbon saturated and unsaturated fatty acids are the preferred substrate. This is a peroxisomal membrane protein, and studies suggest that the N-terminus contains a large catalytic domain located on the outside of the peroxisome, while the C-terminus is exposed to the matrix of the peroxisome. Studies indicate that the regulation of this protein is dependent on plasmalogen levels. Mutations in this gene have been associated with individuals affected by severe intellectual disability, early-onset epilepsy, microcephaly, congenital cataracts, growth retardation, and spasticity (PMID: 25439727). A pseudogene of this gene is located on chromosome 13. [provided by RefSeq, Jan 2015].	74.84	-0.161	0.190556	chr11	13690205	+	-387120	van_der_Harst2017-CAD-13		13303085	11:13303085_A_G(effect_allelle_A)_locusID:619	0.3101	9.41e-09	-0.0351	rs11316597(-394kb):rs1351525(-388kb)	rs11316597_Aragam_116(ARNTL)_EA:A_0.692 _NEA_AT_B:0.0343_P:0.0059;rs1351525_van_der_Harst_11-13301548_Locus:619(57)_ARNTL_From:Verweij et al, June_2017(https://www.nature.com/articles/s41598-017-03062-8)	1
ELP4	ELP4	Elongator complex protein 4	Refseq: This gene encodes a component of the six subunit elongator complex, a histone acetyltransferase complex that associates directly with RNA polymerase II during transcriptional elongation. The human gene can partially complement sensitivity phenotypes of yeast ELP4 deletion mutants. This gene has also been associated with Rolandic epilepsy. Alternative splicing results in multiple transcript variants. [provided by RefSeq, Dec 2013]., Uniprot: Component of the RNA polymerase II elongator complex, a multiprotein complex associated with the RNA polymerase II (Pol II) holoenzyme, and which is involved in transcriptional elongation (PubMed:11714725, PubMed:11818576, PubMed:16713582). The elongator complex catalyzes formation of carboxymethyluridine in the wobble base at position 34 in tRNAs (PubMed:29332244). {ECO:0000269|PubMed:11714725, ECO:0000269|PubMed:11818576, ECO:0000269|PubMed:16713582, ECO:0000303|PubMed:29332244}.	16.91	-0.398	0.0589556	chr11	31531275	+	849246	Aragam2022_CAD-44	Region#:117,RegionName:WT1	32380521	11:32380521_C_T_effect_allele:T	0.4933	1.8e-11	-0.032983	rs7118294(849kb)	rs7118294_Aragam_117(WT1)_EA:T_0.493 _NEA_C_B:-0.033_P:0.0049	1
RCN1	RCN1	reticulocalbin 1, EF-hand calcium binding domain	Uniprot: May regulate calcium-dependent activities in the endoplasmic reticulum lumen or post-ER compartment.	799.955	0.126	0.0187886	chr11	32112476	+	268045	Aragam2022_CAD-44	Region#:117,RegionName:WT1	32380521	11:32380521_C_T_effect_allele:T	0.4933	1.8e-11	-0.032983	rs7118294(268kb)	rs7118294_Aragam_117(WT1)_EA:T_0.493 _NEA_C_B:-0.033_P:0.0049	1
EIF3M	EIF3M	eukaryotic translation initiation factor 3, subunit M		259.83	-0.065	0.513186	chr11	32605312	+	-224791	Aragam2022_CAD-44	Region#:117,RegionName:WT1	32380521	11:32380521_C_T_effect_allele:T	0.4933	1.8e-11	-0.032983	rs7118294(-224kb)	rs7118294_Aragam_117(WT1)_EA:T_0.493 _NEA_C_B:-0.033_P:0.0049	1
PRRG4	PRRG4	proline rich Gla (G-carboxyglutamic acid) 4 (transmembrane)		0.09	-0.081	0.989221	chr11	32851480	+	-470959	Aragam2022_CAD-44	Region#:117,RegionName:WT1	32380521	11:32380521_C_T_effect_allele:T	0.4933	1.8e-11	-0.032983	rs7118294(-470kb)	rs7118294_Aragam_117(WT1)_EA:T_0.493 _NEA_C_B:-0.033_P:0.0049	1
TRAF6	TRAF6	TNF receptor-associated factor 6, E3 ubiquitin protein ligase	Uniprot: E3 ubiquitin ligase that, together with UBE2N and UBE2V1, mediates the synthesis of 'Lys-63'-linked-polyubiquitin chains conjugated to proteins, such as IKBKG, IRAK1, AKT1 and AKT2. Also mediates ubiquitination of free/unanchored polyubiquitin chain that leads to MAP3K7 activation. Leads to the activation of NF-kappa-B and JUN. May be essential for the formation of functional osteoclasts. Seems to also play a role in dendritic cells (DCs) maturation and/or activation. Represses c-Myb-mediated transactivation, in B-lymphocytes. Adapter protein that seems to play a role in signal transduction initiated via TNF receptor, IL-1 receptor and IL-17 receptor. Regulates osteoclast differentiation by mediating the activation of adapter protein complex 1 (AP-1) and NF-kappa-B, in response to RANK-L stimulation. Together with MAP3K8, mediates CD40 signals that activate ERK in B-cells and macrophages, and thus may play a role in the regulation of immunoglobulin production. {ECO:0000269|PubMed:11057907, ECO:0000269|PubMed:12140561, ECO:0000269|PubMed:16378096, ECO:0000269|PubMed:17135271, ECO:0000269|PubMed:18093978, ECO:0000269|PubMed:18347055, ECO:0000269|PubMed:18758450, ECO:0000269|PubMed:19465916, ECO:0000269|PubMed:19675569, ECO:0000269|PubMed:19713527, ECO:0000269|PubMed:19825828, ECO:0000269|PubMed:8837778}.	6.95	-0.027	1	chr11	36531862	-															1
API5	API5	apoptosis inhibitor 5	Refseq: This gene encodes an apoptosis inhibitory protein whose expression prevents apoptosis after growth factor deprivation. This protein suppresses the transcription factor E2F1-induced apoptosis and also interacts with, and negatively regulates Acinus, a nuclear factor involved in apoptotic DNA fragmentation. Its depletion enhances the cytotoxic action of the chemotherapeutic drugs. Multiple alternatively spliced transcript variants encoding different isoforms have been identified. [provided by RefSeq, Aug 2011]., Uniprot: Antiapoptotic factor that may have a role in protein assembly. Negatively regulates ACIN1. By binding to ACIN1, it suppresses ACIN1 cleavage from CASP3 and ACIN1-mediated DNA fragmentation. Also known to efficiently suppress E2F1-induced apoptosis. Its depletion enhances the cytotoxic action of the chemotherapeutic drugs. {ECO:0000269|PubMed:10780674, ECO:0000269|PubMed:17112319, ECO:0000269|PubMed:19387494}.	119.675	-0.09	0.549986	chr11	43333504	+	363413	van_der_Harst2017-CAD-15		43696917	11:43696917_T_G(effect_allelle_T)_locusID:728	0.6877	1.03e-08	-0.0314	rs7116641(363kb)	rs7116641_van_der_Harst_11-43696917_T_G_AF:0.69_lntergenic_Gs:HSDl7812'_From_van_der_Harst:MA_OR:0.97 (0.96-0.98)_Pval:1.0x10-8	1
TTC17	TTC17	tetratricopeptide repeat domain 17	Uniprot: Plays a role in primary ciliogenesis by modulating actin polymerization. {ECO:0000269|PubMed:24475127}.	36.11	0.015	1	chr11	43380434	+	316483	van_der_Harst2017-CAD-15		43696917	11:43696917_T_G(effect_allelle_T)_locusID:728	0.6877	1.03e-08	-0.0314	rs7116641(316kb)	rs7116641_van_der_Harst_11-43696917_T_G_AF:0.69_lntergenic_Gs:HSDl7812'_From_van_der_Harst:MA_OR:0.97 (0.96-0.98)_Pval:1.0x10-8	1
HSD17B12	HSD17B12	hydroxysteroid (17-beta) dehydrogenase 12	Uniprot: Catalyzes the second of the four reactions of the long-chain fatty acids elongation cycle. This endoplasmic reticulum-bound enzymatic process, allows the addition of two carbons to the chain of long- and very long-chain fatty acids/VLCFAs per cycle. This enzyme has a 3-ketoacyl-CoA reductase activity, reducing 3-ketoacyl-CoA to 3- hydroxyacyl-CoA, within each cycle of fatty acid elongation. Thereby, it may participate in the production of VLCFAs of different chain lengths that are involved in multiple biological processes as precursors of membrane lipids and lipid mediators. May also catalyze the transformation of estrone (E1) into estradiol (E2) and play a role in estrogen formation. {ECO:0000269|PubMed:12482854, ECO:0000269|PubMed:16166196}.	285.43	-0.47	7.09e-05	chr11	43702142	+	-5225	van_der_Harst2017-CAD-15		43696917	11:43696917_T_G(effect_allelle_T)_locusID:728	0.6877	1.03e-08	-0.0314	rs7116641(-5kb)	rs7116641_van_der_Harst_11-43696917_T_G_AF:0.69_lntergenic_Gs:HSDl7812'_From_van_der_Harst:MA_OR:0.97 (0.96-0.98)_Pval:1.0x10-8	1
ALKBH3	ALKBH3	alkB homolog 3, alpha-ketoglutarate-dependent dioxygenase; SEC14-like 1 pseudogene 1		38.34	-0.08	0.729988	chr11	43902356	+	-205439	van_der_Harst2017-CAD-15		43696917	11:43696917_T_G(effect_allelle_T)_locusID:728	0.6877	1.03e-08	-0.0314	rs7116641(-205kb)	rs7116641_van_der_Harst_11-43696917_T_G_AF:0.69_lntergenic_Gs:HSDl7812'_From_van_der_Harst:MA_OR:0.97 (0.96-0.98)_Pval:1.0x10-8	1
C11orf96	C11orf96	chromosome 11 open reading frame 96		18.865	0.946	6.59e-06	chr11	43964105	+	-267188	van_der_Harst2017-CAD-15		43696917	11:43696917_T_G(effect_allelle_T)_locusID:728	0.6877	1.03e-08	-0.0314	rs7116641(-267kb)	rs7116641_van_der_Harst_11-43696917_T_G_AF:0.69_lntergenic_Gs:HSDl7812'_From_van_der_Harst:MA_OR:0.97 (0.96-0.98)_Pval:1.0x10-8	1
ACCS	ACCS	1-aminocyclopropane-1-carboxylate synthase homolog (inactive)	Uniprot: Does not catalyze the synthesis of 1-aminocyclopropane-1- carboxylate but is capable of catalyzing the deamination of L- vinylglycine. {ECO:0000269|PubMed:11470512}.	6.66	-0.561	0.0335606	chr11	44087811	+	-390894	van_der_Harst2017-CAD-15		43696917	11:43696917_T_G(effect_allelle_T)_locusID:728	0.6877	1.03e-08	-0.0314	rs7116641(-390kb)	rs7116641_van_der_Harst_11-43696917_T_G_AF:0.69_lntergenic_Gs:HSDl7812'_From_van_der_Harst:MA_OR:0.97 (0.96-0.98)_Pval:1.0x10-8	1
EXT2	EXT2	exostosin glycosyltransferase 2	Refseq: This gene encodes one of two glycosyltransferases involved in the chain elongation step of heparan sulfate biosynthesis. Mutations in this gene cause the type II form of multiple exostoses. Alternatively spliced transcript variants encoding different isoforms have been noted for this gene. [provided by RefSeq, Jul 2008]., Uniprot: Glycosyltransferase required for the biosynthesis of heparan- sulfate. The EXT1/EXT2 complex possesses substantially higher glycosyltransferase activity than EXT1 or EXT2 alone. Appears to be a tumor suppressor. Required for the exosomal release of SDCBP, CD63 and syndecan (PubMed:22660413). {ECO:0000269|PubMed:22660413}.	157.9	0.134	0.00259893	chr11	44117098	+	-420181	van_der_Harst2017-CAD-15		43696917	11:43696917_T_G(effect_allelle_T)_locusID:728	0.6877	1.03e-08	-0.0314	rs7116641(-420kb)	rs7116641_van_der_Harst_11-43696917_T_G_AF:0.69_lntergenic_Gs:HSDl7812'_From_van_der_Harst:MA_OR:0.97 (0.96-0.98)_Pval:1.0x10-8	1
OR5M3	OR5M3	olfactory receptor, family 5, subfamily M, member 3	Uniprot: Odorant receptor. {ECO:0000305}.	0	0	1	chr11	56238013	-														1
CTNND1	CTNND1	catenin (cadherin-associated protein), delta 1	Refseq: This gene encodes a member of the Armadillo protein family, which function in adhesion between cells and signal transduction. Multiple translation initiation codons and alternative splicing result in many different isoforms being translated. Not all of the full-length natures of the described transcript variants have been determined. Read-through transcription also exists between this gene and the neighboring upstream thioredoxin-related transmembrane protein 2 (TMX2) gene. [provided by RefSeq, Dec 2010]., Uniprot: Key regulator of cell-cell adhesion that associates with and regulates the cell adhesion properties of both C-, E- and N-cadherins, being critical for their surface stability (PubMed:14610055, PubMed:20371349). Beside cell-cell adhesion, regulates gene transcription through several transcription factors including ZBTB33/Kaiso2 and GLIS2, and the activity of Rho family GTPases and downstream cytoskeletal dynamics (PubMed:10207085, PubMed:20371349). Implicated both in cell transformation by SRC and in ligand-induced receptor signaling through the EGF, PDGF, CSF-1 and ERBB2 receptors (PubMed:17344476). {ECO:0000269|PubMed:10207085, ECO:0000269|PubMed:14610055, ECO:0000269|PubMed:17344476, ECO:0000269|PubMed:20371349}.	3.55	0.078	1	chr11	57529233	+															1
PPP1R32	PPP1R32	protein phosphatase 1, regulatory subunit 32		1.21	-0.994	0.20978	chr11	61248584	+															1
VEGFB	VEGFB	vascular endothelial growth factor B	Refseq: This gene encodes a member of the PDGF (platelet-derived growth factor)/VEGF (vascular endothelial growth factor) family. The VEGF family members regulate the formation of blood vessels and are involved in endothelial cell physiology. This member is a ligand for VEGFR-1 (vascular endothelial growth factor receptor 1) and NRP-1 (neuropilin-1). Studies in mice showed that this gene was co-expressed with nuclear-encoded mitochondrial genes and the encoded protein specifically controlled endothelial uptake of fatty acids. Alternatively spliced transcript variants encoding distinct isoforms have been identified. [provided by RefSeq, Sep 2011]., Uniprot: Growth factor for endothelial cells. VEGF-B167 binds heparin and neuropilin-1 whereas the binding to neuropilin-1 of VEGF-B186 is regulated by proteolysis.	41.815	0.074	1	chr11	64002055	+															1
BAD	BAD	BCL2-associated agonist of cell death	Uniprot: Promotes cell death. Successfully competes for the binding to Bcl-X(L), Bcl-2 and Bcl-W, thereby affecting the level of heterodimerization of these proteins with BAX. Can reverse the death repressor activity of Bcl-X(L), but not that of Bcl-2 (By similarity). Appears to act as a link between growth factor receptor signaling and the apoptotic pathways. {ECO:0000250}.	93.715	-0.091	0.801399	chr11	64052175	-															1
SYVN1	SYVN1	synovial apoptosis inhibitor 1, synoviolin	Refseq: This gene encodes a protein involved in endoplasmic reticulum (ER)-associated degradation. The encoded protein removes unfolded proteins, accumulated during ER stress, by retrograde transport to the cytosol from the ER. This protein also uses the ubiquitin-proteasome system for additional degradation of unfolded proteins. Sequence analysis identified two transcript variants that encode different isoforms. [provided by RefSeq, May 2011]., Uniprot: E3 ubiquitin-protein ligase which accepts ubiquitin specifically from endoplasmic reticulum-associated UBC7 E2 ligase and transfers it to substrates, promoting their degradation (PubMed:12459480, PubMed:12646171, PubMed:12975321, PubMed:14593114, PubMed:16289116, PubMed:16847254, PubMed:17059562, PubMed:17141218, PubMed:17170702, PubMed:22607976, PubMed:26471130, PubMed:28827405). Component of the endoplasmic reticulum quality control (ERQC) system also called ER-associated degradation (ERAD) involved in ubiquitin- dependent degradation of misfolded endoplasmic reticulum proteins (PubMed:12459480, PubMed:12646171, PubMed:12975321, PubMed:14593114, PubMed:16289116, PubMed:16847254, PubMed:17059562, PubMed:17141218, PubMed:17170702, PubMed:22607976, PubMed:26471130, PubMed:28842558). Also promotes the degradation of normal but naturally short-lived proteins such as SGK. Protects cells from ER stress-induced apoptosis. Protects neurons from apoptosis induced by polyglutamine-expanded huntingtin (HTT) or unfolded GPR37 by promoting their degradation (PubMed:17141218). Sequesters p53/TP53 in the cytoplasm and promotes its degradation, thereby negatively regulating its biological function in transcription, cell cycle regulation and apoptosis (PubMed:17170702). Mediates the ubiquitination and subsequent degradation of cytoplasmic NFE2L1 (By similarity). During the early stage of B cell development, required for degradation of the pre-B cell receptor (pre-BCR) complex, hence supporting further differentiation into mature B cells (By similarity). {ECO:0000250|UniProtKB:Q9DBY1, ECO:0000269|PubMed:12459480, ECO:0000269|PubMed:12646171, ECO:0000269|PubMed:12975321, ECO:0000269|PubMed:14593114, ECO:0000269|PubMed:16289116, ECO:0000269|PubMed:16847254, ECO:0000269|PubMed:17059562, ECO:0000269|PubMed:17141218, ECO:0000269|PubMed:17170702, ECO:0000269|PubMed:22607976, ECO:0000269|PubMed:26471130, ECO:0000269|PubMed:28827405, ECO:0000269|PubMed:28842558}.	34.9	0.134	0.242117	chr11	64902002	-	489315	van_der_Harst2017-CAD-19		65391317	11:65391317_A_G(effect_allelle_A)_locusID:914	0.2364	2.29e-11	-0.0403	rs12801636(489kb)	rs12801636_van_der_Harst_11-65391317_Locus:914(58)_PCNX3_From:Howson et al, May_2017(http://www.nature.com/ng/journal/v49/n7/full/ng.3874.html)	1
CAPN1	CAPN1	calpain 1, (mu/I) large subunit	Refseq: The calpains, calcium-activated neutral proteases, are nonlysosomal, intracellular cysteine proteases. The mammalian calpains include ubiquitous, stomach-specific, and muscle-specific proteins. The ubiquitous enzymes consist of heterodimers with distinct large, catalytic subunits associated with a common small, regulatory subunit. This gene encodes the large subunit of the ubiquitous enzyme, calpain 1. Several transcript variants encoding two different isoforms have been found for this gene. [provided by RefSeq, Nov 2010].	235.255	0.052	0.622881	chr11	64949303	+	442014	van_der_Harst2017-CAD-19		65391317	11:65391317_A_G(effect_allelle_A)_locusID:914	0.2364	2.29e-11	-0.0403	rs12801636(442kb):rs2306363(456kb)	rs12801636_van_der_Harst_11-65391317_Locus:914(58)_PCNX3_From:Howson et al, May_2017(http://www.nature.com/ng/journal/v49/n7/full/ng.3874.html);rs2306363_Aragam_118(SIPA1)_EA:T_0.205 _NEA_G_B:-0.0412_P:0.0061	1
POLA2	POLA2	polymerase (DNA directed), alpha 2, accessory subunit	Uniprot: Accessory subunit of the DNA polymerase alpha complex (also known as the alpha DNA polymerase-primase complex) which plays an essential role in the initiation of DNA synthesis (PubMed:9705292). During the S phase of the cell cycle, the DNA polymerase alpha complex (composed of a catalytic subunit POLA1, an accessory subunit POLA2 and two primase subunits, the catalytic subunit PRIM1 and the regulatory subunit PRIM2) is recruited to DNA at the replicative forks via direct interactions with MCM10 and WDHD1 (By similarity). The primase subunit of the polymerase alpha complex initiates DNA synthesis by oligomerising short RNA primers on both leading and lagging strands (By similarity). These primers are initially extended by the polymerase alpha catalytic subunit and subsequently transferred to polymerase delta and polymerase epsilon for processive synthesis on the lagging and leading strand, respectively (By similarity). {ECO:0000250|UniProtKB:P09884, ECO:0000250|UniProtKB:P20664, ECO:0000269|PubMed:9705292}.	23.245	0.175	0.039766	chr11	65029322	+	361995	van_der_Harst2017-CAD-19		65391317	11:65391317_A_G(effect_allelle_A)_locusID:914	0.2364	2.29e-11	-0.0403	rs12801636(361kb):rs2306363(376kb)	rs12801636_van_der_Harst_11-65391317_Locus:914(58)_PCNX3_From:Howson et al, May_2017(http://www.nature.com/ng/journal/v49/n7/full/ng.3874.html);rs2306363_Aragam_118(SIPA1)_EA:T_0.205 _NEA_G_B:-0.0412_P:0.0061	1
CDC42EP2	CDC42EP2	CDC42 effector protein (Rho GTPase binding) 2	Uniprot: Probably involved in the organization of the actin cytoskeleton. May act downstream of CDC42 to induce actin filament assembly leading to cell shape changes. Induces pseudopodia formation in fibroblasts in a CDC42-dependent manner. {ECO:0000269|PubMed:10490598, ECO:0000269|PubMed:11035016}.	105.235	0.532	1.92e-05	chr11	65082288	+	309029	van_der_Harst2017-CAD-19		65391317	11:65391317_A_G(effect_allelle_A)_locusID:914	0.2364	2.29e-11	-0.0403	rs12801636(309kb):rs2306363(323kb)	rs12801636_van_der_Harst_11-65391317_Locus:914(58)_PCNX3_From:Howson et al, May_2017(http://www.nature.com/ng/journal/v49/n7/full/ng.3874.html);rs2306363_Aragam_118(SIPA1)_EA:T_0.205 _NEA_G_B:-0.0412_P:0.0061	1
DPF2	DPF2	D4, zinc and double PHD fingers family 2	Uniprot: Plays an active role in transcriptional regulation by binding modified histones H3 and H4 (PubMed:28533407, PubMed:27775714). Is a negative regulator of myeloid differentiation of hematopoietic progenitor cells (PubMed:28533407). Might also have a role in the development and maturation of lymphoid cells (By similarity). Involved in the regulation of non-canonical NF-kappa-B pathway (PubMed:20460684). {ECO:0000250|UniProtKB:Q61103, ECO:0000269|PubMed:20460684, ECO:0000269|PubMed:27775714, ECO:0000269|PubMed:28533407}.	40.13	-0.104	0.60235	chr11	65101224	+	290093	van_der_Harst2017-CAD-19		65391317	11:65391317_A_G(effect_allelle_A)_locusID:914	0.2364	2.29e-11	-0.0403	rs12801636(290kb):rs2306363(304kb)	rs12801636_van_der_Harst_11-65391317_Locus:914(58)_PCNX3_From:Howson et al, May_2017(http://www.nature.com/ng/journal/v49/n7/full/ng.3874.html);rs2306363_Aragam_118(SIPA1)_EA:T_0.205 _NEA_G_B:-0.0412_P:0.0061	1
SLC25A45	SLC25A45	solute carrier family 25, member 45		1.325	0.45	0.258075	chr11	65149856	-	241461	van_der_Harst2017-CAD-19		65391317	11:65391317_A_G(effect_allelle_A)_locusID:914	0.2364	2.29e-11	-0.0403	rs12801636(241kb):rs2306363(255kb)	rs12801636_van_der_Harst_11-65391317_Locus:914(58)_PCNX3_From:Howson et al, May_2017(http://www.nature.com/ng/journal/v49/n7/full/ng.3874.html);rs2306363_Aragam_118(SIPA1)_EA:T_0.205 _NEA_G_B:-0.0412_P:0.0061	1
FRMD8	FRMD8	FERM domain containing 8	Uniprot: Promotes the cell surface stability of iRhom1/RHBDF1 and iRhom2/RHBDF2 and prevents their degradation via the endolysosomal pathway. By acting on iRhoms, involved in ADAM17-mediated shedding of TNF, amphiregulin/AREG, HBEGF and TGFA from the cell surface (PubMed:29897333, PubMed:29897336). Negatively regulates Wnt signaling, possibly by antagonizing the recruitment of AXIN1 to LRP6 (PubMed:19572019). {ECO:0000269|PubMed:19572019, ECO:0000269|PubMed:29897333, ECO:0000269|PubMed:29897336}.	31.055	0.114	0.19855	chr11	65154040	+	237277	van_der_Harst2017-CAD-19		65391317	11:65391317_A_G(effect_allelle_A)_locusID:914	0.2364	2.29e-11	-0.0403	rs12801636(237kb):rs2306363(251kb)	rs12801636_van_der_Harst_11-65391317_Locus:914(58)_PCNX3_From:Howson et al, May_2017(http://www.nature.com/ng/journal/v49/n7/full/ng.3874.html);rs2306363_Aragam_118(SIPA1)_EA:T_0.205 _NEA_G_B:-0.0412_P:0.0061	1
NEAT1	NEAT1			39.91	-0.131	1	chr11	65190268	+	201049	van_der_Harst2017-CAD-19		65391317	11:65391317_A_G(effect_allelle_A)_locusID:914	0.2364	2.29e-11	-0.0403	rs12801636(201kb):rs2306363(215kb)	rs12801636_van_der_Harst_11-65391317_Locus:914(58)_PCNX3_From:Howson et al, May_2017(http://www.nature.com/ng/journal/v49/n7/full/ng.3874.html);rs2306363_Aragam_118(SIPA1)_EA:T_0.205 _NEA_G_B:-0.0412_P:0.0061	1
MALAT1	MALAT1			224.11	-0.219	0.826544	chr11	65265208	+	126109	van_der_Harst2017-CAD-19		65391317	11:65391317_A_G(effect_allelle_A)_locusID:914	0.2364	2.29e-11	-0.0403	rs12801636(126kb):rs2306363(140kb)	rs12801636_van_der_Harst_11-65391317_Locus:914(58)_PCNX3_From:Howson et al, May_2017(http://www.nature.com/ng/journal/v49/n7/full/ng.3874.html);rs2306363_Aragam_118(SIPA1)_EA:T_0.205 _NEA_G_B:-0.0412_P:0.0061	1
SCYL1	SCYL1	SCY1-like, kinase-like 1	Refseq: This gene encodes a transcriptional regulator belonging to the SCY1-like family of kinase-like proteins. The protein has a divergent N-terminal kinase domain that is thought to be catalytically inactive, and can bind specific DNA sequences through its C-terminal domain. It activates transcription of the telomerase reverse transcriptase and DNA polymerase beta genes. The protein has been localized to the nucleus, and also to the cytoplasm and centrosomes during mitosis. Multiple transcript variants encoding different isoforms have been found for this gene. [provided by RefSeq, Jul 2008]., Uniprot: Regulates COPI-mediated retrograde protein traffic at the interface between the Golgi apparatus and the endoplasmic reticulum (PubMed:18556652). Involved in the maintenance of the Golgi apparatus morphology (PubMed:26581903). Has no detectable kinase activity in vitro (PubMed:18556652). {ECO:0000269|PubMed:18556652, ECO:0000269|PubMed:26581903}. Isoform 6 acts as transcriptional activator. It binds to three different types of GC-rich DNA binding sites (box-A, -B and -C) in the beta-polymerase promoter region. It also binds to the TERT promoter region. {ECO:0000269|PubMed:18556652}.	85.35	0.172	0.0611212	chr11	65292547	+	98770	van_der_Harst2017-CAD-19		65391317	11:65391317_A_G(effect_allelle_A)_locusID:914	0.2364	2.29e-11	-0.0403	rs12801636(98kb):rs2306363(113kb)	rs12801636_van_der_Harst_11-65391317_Locus:914(58)_PCNX3_From:Howson et al, May_2017(http://www.nature.com/ng/journal/v49/n7/full/ng.3874.html);rs2306363_Aragam_118(SIPA1)_EA:T_0.205 _NEA_G_B:-0.0412_P:0.0061	1
LTBP3	LTBP3	latent transforming growth factor beta binding protein 3	Refseq: The protein encoded by this gene forms a complex with transforming growth factor beta (TGF-beta) proteins and may be involved in their subcellular localization. Activation of this complex requires removal of the encoded binding protein. This protein also may play a structural role in the extracellular matrix. Three transcript variants encoding different isoforms have been found for this gene.[provided by RefSeq, Jan 2010]., Uniprot: Key regulator of transforming growth factor beta (TGFB1, TGFB2 and TGFB3) that controls TGF-beta activation by maintaining it in a latent state during storage in extracellular space. Associates specifically via disulfide bonds with the Latency-associated peptide (LAP), which is the regulatory chain of TGF-beta, and regulates integrin-dependent activation of TGF-beta. {ECO:0000303|PubMed:10743502, ECO:0000303|PubMed:11104663}.	77.075	-0.423	0.00518067	chr11	65325698	-	65619	van_der_Harst2017-CAD-19		65391317	11:65391317_A_G(effect_allelle_A)_locusID:914	0.2364	2.29e-11	-0.0403	rs12801636(65kb):rs2306363(79kb)	rs12801636_van_der_Harst_11-65391317_Locus:914(58)_PCNX3_From:Howson et al, May_2017(http://www.nature.com/ng/journal/v49/n7/full/ng.3874.html);rs2306363_Aragam_118(SIPA1)_EA:T_0.205 _NEA_G_B:-0.0412_P:0.0061	1
SSSCA1	ZNRD2	Sjogren syndrome/scleroderma autoantigen 1	Uniprot: Might play a role in mitosis. Antigenic molecule. Could be a centromere-associated protein. May induce anti-centromere antibodies. {ECO:0000305|PubMed:9486406}.	52.35	0.33	0.049376	chr11	65337929	+	53388	van_der_Harst2017-CAD-19		65391317	11:65391317_A_G(effect_allelle_A)_locusID:914	0.2364	2.29e-11	-0.0403	rs12801636(53kb):rs2306363(67kb)	rs12801636_van_der_Harst_11-65391317_Locus:914(58)_PCNX3_From:Howson et al, May_2017(http://www.nature.com/ng/journal/v49/n7/full/ng.3874.html);rs2306363_Aragam_118(SIPA1)_EA:T_0.205 _NEA_G_B:-0.0412_P:0.0061	1
FAM89B	FAM89B	family with sequence similarity 89, member B	Uniprot: Negatively regulates TGF-beta-induced signaling; in cooperation with SKI prevents the translocation of SMAD2 from the nucleus to the cytoplasm in response to TGF-beta. Acts as an adapter that mediates the specific recognition of LIMK1 by CDC42BPA and CDC42BPB in the lamellipodia. LRAP25-mediated CDC42BPA/CDC42BPB targeting to LIMK1 and the lamellipodium results in LIMK1 activation and the subsequent phosphorylation of CFL1 which is important for lamellipodial F-actin regulation. {ECO:0000250|UniProtKB:Q9QUI1}.	81.335	0.04	1	chr11	65339819	+	51498	van_der_Harst2017-CAD-19		65391317	11:65391317_A_G(effect_allelle_A)_locusID:914	0.2364	2.29e-11	-0.0403	rs12801636(51kb):rs2306363(65kb)	rs12801636_van_der_Harst_11-65391317_Locus:914(58)_PCNX3_From:Howson et al, May_2017(http://www.nature.com/ng/journal/v49/n7/full/ng.3874.html);rs2306363_Aragam_118(SIPA1)_EA:T_0.205 _NEA_G_B:-0.0412_P:0.0061	1
EHBP1L1	EHBP1L1	EH domain binding protein 1 like 1	Uniprot: May act as Rab effector protein and play a role in vesicle trafficking. {ECO:0000305|PubMed:27552051}.	44.97	0.123	0.200849	chr11	65343508	+	47809	van_der_Harst2017-CAD-19		65391317	11:65391317_A_G(effect_allelle_A)_locusID:914	0.2364	2.29e-11	-0.0403	rs12801636(47kb):rs2306363(62kb)	rs12801636_van_der_Harst_11-65391317_Locus:914(58)_PCNX3_From:Howson et al, May_2017(http://www.nature.com/ng/journal/v49/n7/full/ng.3874.html);rs2306363_Aragam_118(SIPA1)_EA:T_0.205 _NEA_G_B:-0.0412_P:0.0061	1		1
MAP3K11	MAP3K11	mitogen-activated protein kinase kinase kinase 11		146.845	0.156	0.0234642	chr11	65381719	-	9598	van_der_Harst2017-CAD-19		65391317	11:65391317_A_G(effect_allelle_A)_locusID:914	0.2364	2.29e-11	-0.0403	rs12801636(9kb):rs2306363(23kb)	rs12801636_van_der_Harst_11-65391317_Locus:914(58)_PCNX3_From:Howson et al, May_2017(http://www.nature.com/ng/journal/v49/n7/full/ng.3874.html);rs2306363_Aragam_118(SIPA1)_EA:T_0.205 _NEA_G_B:-0.0412_P:0.0061	1		1
PCNX3	PCNX3	Pecanex-like protein 3		36.24	-0.109	0.360781	chr11	65383782	+													1
SIPA1	SIPA1	signal-induced proliferation-associated 1	Uniprot: GTPase activator for the nuclear Ras-related regulatory proteins Rap1 and Rap2 in vitro, converting them to the putatively inactive GDP-bound state (PubMed:9346962). Affects cell cycle progression (By similarity). {ECO:0000250|UniProtKB:P46062, ECO:0000269|PubMed:9346962}.	51.72	0.185	0.151385	chr11	65405577	+	-14260	van_der_Harst2017-CAD-19		65391317	11:65391317_A_G(effect_allelle_A)_locusID:914	0.2364	2.29e-11	-0.0403	rs12801636(-14kb):rs2306363(0kb)	rs12801636_van_der_Harst_11-65391317_Locus:914(58)_PCNX3_From:Howson et al, May_2017(http://www.nature.com/ng/journal/v49/n7/full/ng.3874.html);rs2306363_Aragam_118(SIPA1)_EA:T_0.205 _NEA_G_B:-0.0412_P:0.0061	1		1
RELA	RELA	v-rel avian reticuloendotheliosis viral oncogene homolog A	Refseq: NF-kappa-B is a ubiquitous transcription factor involved in several biological processes. It is held in the cytoplasm in an inactive state by specific inhibitors. Upon degradation of the inhibitor, NF-kappa-B moves to the nucleus and activates transcription of specific genes. NF-kappa-B is composed of NFKB1 or NFKB2 bound to either REL, RELA, or RELB. The most abundant form of NF-kappa-B is NFKB1 complexed with the product of this gene, RELA. Four transcript variants encoding different isoforms have been found for this gene. [provided by RefSeq, Sep 2011]., Uniprot: NF-kappa-B is a pleiotropic transcription factor present in almost all cell types and is the endpoint of a series of signal transduction events that are initiated by a vast array of stimuli related to many biological processes such as inflammation, immunity, differentiation, cell growth, tumorigenesis and apoptosis. NF-kappa-B is a homo- or heterodimeric complex formed by the Rel-like domain- containing proteins RELA/p65, RELB, NFKB1/p105, NFKB1/p50, REL and NFKB2/p52. The heterodimeric RELA-NFKB1 complex appears to be most abundant one. The dimers bind at kappa-B sites in the DNA of their target genes and the individual dimers have distinct preferences for different kappa-B sites that they can bind with distinguishable affinity and specificity. Different dimer combinations act as transcriptional activators or repressors, respectively. The NF-kappa-B heterodimeric RELA-NFKB1 and RELA-REL complexes, for instance, function as transcriptional activators. NF-kappa-B is controlled by various mechanisms of post-translational modification and subcellular compartmentalization as well as by interactions with other cofactors or corepressors. NF-kappa-B complexes are held in the cytoplasm in an inactive state complexed with members of the NF-kappa-B inhibitor (I- kappa-B) family. In a conventional activation pathway, I-kappa-B is phosphorylated by I-kappa-B kinases (IKKs) in response to different activators, subsequently degraded thus liberating the active NF-kappa-B complex which translocates to the nucleus. The inhibitory effect of I- kappa-B on NF-kappa-B through retention in the cytoplasm is exerted primarily through the interaction with RELA. RELA shows a weak DNA- binding site which could contribute directly to DNA binding in the NF- kappa-B complex. Beside its activity as a direct transcriptional activator, it is also able to modulate promoters accessibility to transcription factors and thereby indirectly regulate gene expression. Associates with chromatin at the NF-kappa-B promoter region via association with DDX1. Essential for cytokine gene expression in T- cells (PubMed:15790681). The NF-kappa-B homodimeric RELA-RELA complex appears to be involved in invasin-mediated activation of IL-8 expression. {ECO:0000269|PubMed:10928981, ECO:0000269|PubMed:12748188, ECO:0000269|PubMed:15790681, ECO:0000269|PubMed:17000776, ECO:0000269|PubMed:17620405, ECO:0000269|PubMed:19058135, ECO:0000269|PubMed:19103749, ECO:0000269|PubMed:20547752}.	151.42	0.216	0.0192776	chr11	65430442	-	-39125	van_der_Harst2017-CAD-19		65391317	11:65391317_A_G(effect_allelle_A)_locusID:914	0.2364	2.29e-11	-0.0403	rs12801636(-39kb):rs2306363(-24kb)	rs12801636_van_der_Harst_11-65391317_Locus:914(58)_PCNX3_From:Howson et al, May_2017(http://www.nature.com/ng/journal/v49/n7/full/ng.3874.html);rs2306363_Aragam_118(SIPA1)_EA:T_0.205 _NEA_G_B:-0.0412_P:0.0061	1		1		1
KAT5	KAT5	K(lysine) acetyltransferase 5	Refseq: The protein encoded by this gene belongs to the MYST family of histone acetyl transferases (HATs) and was originally isolated as an HIV-1 TAT-interactive protein. HATs play important roles in regulating chromatin remodeling, transcription and other nuclear processes by acetylating histone and nonhistone proteins. This protein is a histone acetylase that has a role in DNA repair and apoptosis and is thought to play an important role in signal transduction. Alternative splicing of this gene results in multiple transcript variants. [provided by RefSeq, Jul 2008]., Uniprot: Catalytic subunit of the NuA4 histone acetyltransferase complex which is involved in transcriptional activation of select genes principally by acetylation of nucleosomal histones H4 and H2A (PubMed:12776177, PubMed:15042092, PubMed:15121871, PubMed:15310756, PubMed:14966270, PubMed:16387653, PubMed:19909775, PubMed:15196461). This modification may both alter nucleosome-DNA interactions and promote interaction of the modified histones with other proteins which positively regulate transcription (PubMed:12776177, PubMed:15042092, PubMed:15121871, PubMed:15310756, PubMed:14966270, PubMed:15196461). This complex may be required for the activation of transcriptional programs associated with oncogene and proto-oncogene mediated growth induction, tumor suppressor mediated growth arrest and replicative senescence, apoptosis, and DNA repair (PubMed:15196461). NuA4 may also play a direct role in DNA repair when recruited to sites of DNA damage (PubMed:15196461). Component of a SWR1-like complex that specifically mediates the removal of histone H2A.Z/H2AZ1 from the nucleosome (PubMed:24463511). Also acetylates non-histone proteins, such as ATM, NR1D2, RAN, FOXP3, ULK1 and RUBCNL/Pacer (PubMed:16141325, PubMed:17360565, PubMed:17996965, PubMed:29040603, PubMed:30704899). Directly acetylates and activates ATM (PubMed:16141325). Relieves NR1D2-mediated inhibition of APOC3 expression by acetylating NR1D2 (PubMed:17996965). Promotes FOXP3 acetylation and positively regulates its transcriptional repressor activity (PubMed:17360565). Acetylates RAN at 'Lys-134' (PubMed:29040603). Together with GSK3 (GSK3A or GSK3B), acts as a regulator of autophagy: phosphorylated at Ser-86 by GSK3 under starvation conditions, leading to activate acetyltransferase activity and promote acetylation of key autophagy regulators, such as ULK1 and RUBCNL/Pacer (PubMed:30704899). {ECO:0000269|PubMed:12776177, ECO:0000269|PubMed:14966270, ECO:0000269|PubMed:15042092, ECO:0000269|PubMed:15121871, ECO:0000269|PubMed:15310756, ECO:0000269|PubMed:16141325, ECO:0000269|PubMed:16387653, ECO:0000269|PubMed:17360565, ECO:0000269|PubMed:17996965, ECO:0000269|PubMed:19909775, ECO:0000269|PubMed:24463511, ECO:0000269|PubMed:29040603, ECO:0000269|PubMed:30704899, ECO:0000303|PubMed:15196461}.	41.76	-0.074	0.729936	chr11	65479472	+	-88155	van_der_Harst2017-CAD-19		65391317	11:65391317_A_G(effect_allelle_A)_locusID:914	0.2364	2.29e-11	-0.0403	rs12801636(-88kb):rs2306363(-73kb)	rs12801636_van_der_Harst_11-65391317_Locus:914(58)_PCNX3_From:Howson et al, May_2017(http://www.nature.com/ng/journal/v49/n7/full/ng.3874.html);rs2306363_Aragam_118(SIPA1)_EA:T_0.205 _NEA_G_B:-0.0412_P:0.0061	1		1
RNASEH2C	RNASEH2C	ribonuclease H2, subunit C	Refseq: This gene encodes a ribonuclease H subunit that can cleave ribonucleotides from RNA:DNA duplexes. Mutations in this gene cause Aicardi-Goutieres syndrome-3, a disease that causes severe neurologic dysfunction. A pseudogene for this gene has been identified on chromosome Y, near the sex determining region Y (SRY) gene. [provided by RefSeq, Jul 2008]., Uniprot: Non catalytic subunit of RNase H2, an endonuclease that specifically degrades the RNA of RNA:DNA hybrids. Participates in DNA replication, possibly by mediating the removal of lagging-strand Okazaki fragment RNA primers during DNA replication. Mediates the excision of single ribonucleotides from DNA:RNA duplexes. {ECO:0000269|PubMed:16845400, ECO:0000269|PubMed:21177858}.	30.02	-0.113	0.766721	chr11	65488408	-	-97091	van_der_Harst2017-CAD-19		65391317	11:65391317_A_G(effect_allelle_A)_locusID:914	0.2364	2.29e-11	-0.0403	rs12801636(-97kb):rs2306363(-82kb)	rs12801636_van_der_Harst_11-65391317_Locus:914(58)_PCNX3_From:Howson et al, May_2017(http://www.nature.com/ng/journal/v49/n7/full/ng.3874.html);rs2306363_Aragam_118(SIPA1)_EA:T_0.205 _NEA_G_B:-0.0412_P:0.0061	1		1
CFL1	CFL1	cofilin 1 (non-muscle)	Uniprot: Binds to F-actin and exhibits pH-sensitive F-actin depolymerizing activity (PubMed:11812157). In conjunction with the subcortical maternal complex (SCMC), plays an essential role for zygotes to progress beyond the first embryonic cell divisions via regulation of actin dynamics (PubMed:15580268). Required for the centralization of the mitotic spindle and symmetric division of zygotes (By similarity). Plays a role in the regulation of cell morphology and cytoskeletal organization in epithelial cells (PubMed:21834987). Required for the up-regulation of atypical chemokine receptor ACKR2 from endosomal compartment to cell membrane, increasing its efficiency in chemokine uptake and degradation (PubMed:23633677). Required for neural tube morphogenesis and neural crest cell migration (By similarity). {ECO:0000250|UniProtKB:P18760, ECO:0000269|PubMed:11812157, ECO:0000269|PubMed:15580268, ECO:0000269|PubMed:21834987, ECO:0000269|PubMed:23633677}.	2411.59	0.01	1	chr11	65625803	-	-234486	van_der_Harst2017-CAD-19		65391317	11:65391317_A_G(effect_allelle_A)_locusID:914	0.2364	2.29e-11	-0.0403	rs12801636(-234kb):rs2306363(-220kb)	rs12801636_van_der_Harst_11-65391317_Locus:914(58)_PCNX3_From:Howson et al, May_2017(http://www.nature.com/ng/journal/v49/n7/full/ng.3874.html);rs2306363_Aragam_118(SIPA1)_EA:T_0.205 _NEA_G_B:-0.0412_P:0.0061	1
MUS81	MUS81	MUS81 structure-specific endonuclease subunit	Refseq: This gene encodes a structure-specific endonuclease which belongs to the XPF/MUS81 endonuclease family and plays a critical role in the resolution of recombination intermediates during DNA repair after inter-strand cross-links, replication fork collapse, and DNA double-strand breaks. The encoded protein associates with one of two closely related essential meiotic endonuclease proteins (EME1 or EME2) to form a complex that processes DNA secondary structures. It contains an N-terminal DEAH helicase domain, an excision repair cross complementation group 4 (ERCC4) endonuclease domain, and two tandem C-terminal helix-hairpin-helix domains. Mice with a homozygous knockout of the orthologous gene have significant meiotic defects including the failure to repair a subset of DNA double strand breaks. [provided by RefSeq, Jun 2017]., Uniprot: Interacts with EME1 and EME2 to form a DNA structure-specific endonuclease with substrate preference for branched DNA structures with a 5'-end at the branch nick. Typical substrates include 3'-flap structures, replication forks and nicked Holliday junctions. May be required in mitosis for the processing of stalled or collapsed replication forks. {ECO:0000269|PubMed:11741546, ECO:0000269|PubMed:12374758, ECO:0000269|PubMed:12686547, ECO:0000269|PubMed:12721304, ECO:0000269|PubMed:14617801, ECO:0000269|PubMed:15805243, ECO:0000269|PubMed:17289582, ECO:0000269|PubMed:19595721, ECO:0000269|PubMed:19596235}.	54.6	0.08	0.68467	chr11	65627871	+	-236554	van_der_Harst2017-CAD-19		65391317	11:65391317_A_G(effect_allelle_A)_locusID:914	0.2364	2.29e-11	-0.0403	rs12801636(-236kb):rs2306363(-222kb)	rs12801636_van_der_Harst_11-65391317_Locus:914(58)_PCNX3_From:Howson et al, May_2017(http://www.nature.com/ng/journal/v49/n7/full/ng.3874.html);rs2306363_Aragam_118(SIPA1)_EA:T_0.205 _NEA_G_B:-0.0412_P:0.0061	1
EFEMP2	EFEMP2	EGF containing fibulin-like extracellular matrix protein 2	Refseq: A large number of extracellular matrix proteins have been found to contain variations of the epidermal growth factor (EGF) domain and have been implicated in functions as diverse as blood coagulation, activation of complement and determination of cell fate during development. The protein encoded by this gene contains four EGF2 domains and six calcium-binding EGF2 domains. This gene is necessary for elastic fiber formation and connective tissue development. Defects in this gene are cause of an autosomal recessive cutis laxa syndrome. Alternatively spliced transcript variants have been identified for this gene. [provided by RefSeq, Jan 2011].	47.035	0.238	0.015241	chr11	65640404	-	-249087	van_der_Harst2017-CAD-19		65391317	11:65391317_A_G(effect_allelle_A)_locusID:914	0.2364	2.29e-11	-0.0403	rs12801636(-249kb):rs2306363(-234kb)	rs12801636_van_der_Harst_11-65391317_Locus:914(58)_PCNX3_From:Howson et al, May_2017(http://www.nature.com/ng/journal/v49/n7/full/ng.3874.html);rs2306363_Aragam_118(SIPA1)_EA:T_0.205 _NEA_G_B:-0.0412_P:0.0061	1
FIBP	FIBP	fibroblast growth factor (acidic) intracellular binding protein	Refseq: Acidic fibroblast growth factor is mitogenic for a variety of different cell types and acts by stimulating mitogenesis or inducing morphological changes and differentiation. The FIBP protein is an intracellular protein that binds selectively to acidic fibroblast growth factor (aFGF). It is postulated that FIBP may be involved in the mitogenic action of aFGF. Two transcript variants encoding different isoforms have been found for this gene. [provided by RefSeq, Jul 2008]., Uniprot: May be involved in mitogenic function of FGF1. May mediate with IER2 FGF-signaling in the establishment of laterality in the embryo (By similarity). {ECO:0000250|UniProtKB:Q6T938, ECO:0000269|PubMed:9806903}.	137.8	-0.139	0.121136	chr11	65656009	-	-264692	van_der_Harst2017-CAD-19		65391317	11:65391317_A_G(effect_allelle_A)_locusID:914	0.2364	2.29e-11	-0.0403	rs12801636(-264kb):rs2306363(-250kb)	rs12801636_van_der_Harst_11-65391317_Locus:914(58)_PCNX3_From:Howson et al, May_2017(http://www.nature.com/ng/journal/v49/n7/full/ng.3874.html);rs2306363_Aragam_118(SIPA1)_EA:T_0.205 _NEA_G_B:-0.0412_P:0.0061	1
CCDC85B	CCDC85B	coiled-coil domain containing 85B	Uniprot: Functions as a transcriptional repressor (PubMed:17014843). May inhibit the activity of CTNNB1 in a TP53-dependent manner and thus regulate cell growth (PubMed:17873903). May function in adipocyte differentiation, negatively regulating mitotic clonal expansion (By similarity). Plays a role in cell-cell adhesion and epithelium development through its interaction with proteins of the beta-catenin family (By similarity). {ECO:0000250|UniProtKB:A2CEM9, ECO:0000250|UniProtKB:Q6PDY0, ECO:0000269|PubMed:17014843, ECO:0000269|PubMed:17873903}. (Microbial infection) Plays a role in hepatitis delta virus (HDV) genomic replication. {ECO:0000269|PubMed:8810253}.	229.905	-0.445	0.00357005	chr11	65657874	+	-266557	van_der_Harst2017-CAD-19		65391317	11:65391317_A_G(effect_allelle_A)_locusID:914	0.2364	2.29e-11	-0.0403	rs12801636(-266kb):rs2306363(-252kb)	rs12801636_van_der_Harst_11-65391317_Locus:914(58)_PCNX3_From:Howson et al, May_2017(http://www.nature.com/ng/journal/v49/n7/full/ng.3874.html);rs2306363_Aragam_118(SIPA1)_EA:T_0.205 _NEA_G_B:-0.0412_P:0.0061	1
FOSL1	FOSL1	FOS-like antigen 1		214.65	-0.046	0.596033	chr11	65667996	-	-276679	van_der_Harst2017-CAD-19		65391317	11:65391317_A_G(effect_allelle_A)_locusID:914	0.2364	2.29e-11	-0.0403	rs12801636(-276kb):rs2306363(-262kb)	rs12801636_van_der_Harst_11-65391317_Locus:914(58)_PCNX3_From:Howson et al, May_2017(http://www.nature.com/ng/journal/v49/n7/full/ng.3874.html);rs2306363_Aragam_118(SIPA1)_EA:T_0.205 _NEA_G_B:-0.0412_P:0.0061	1
C11orf68	C11orf68	chromosome 11 open reading frame 68		96.12	0.152	0.249606	chr11	65686530	-	-295213	van_der_Harst2017-CAD-19		65391317	11:65391317_A_G(effect_allelle_A)_locusID:914	0.2364	2.29e-11	-0.0403	rs12801636(-295kb):rs2306363(-280kb)	rs12801636_van_der_Harst_11-65391317_Locus:914(58)_PCNX3_From:Howson et al, May_2017(http://www.nature.com/ng/journal/v49/n7/full/ng.3874.html);rs2306363_Aragam_118(SIPA1)_EA:T_0.205 _NEA_G_B:-0.0412_P:0.0061	1
DRAP1	DRAP1	DR1-associated protein 1 (negative cofactor 2 alpha)	Uniprot: The association of the DR1/DRAP1 heterodimer with TBP results in a functional repression of both activated and basal transcription of class II genes. This interaction precludes the formation of a transcription-competent complex by inhibiting the association of TFIIA and/or TFIIB with TBP. Can bind to DNA on its own. {ECO:0000269|PubMed:8608938, ECO:0000269|PubMed:8670811}.	301.78	0.364	0.000560732	chr11	65686727	+	-295410	van_der_Harst2017-CAD-19		65391317	11:65391317_A_G(effect_allelle_A)_locusID:914	0.2364	2.29e-11	-0.0403	rs12801636(-295kb):rs2306363(-281kb)	rs12801636_van_der_Harst_11-65391317_Locus:914(58)_PCNX3_From:Howson et al, May_2017(http://www.nature.com/ng/journal/v49/n7/full/ng.3874.html);rs2306363_Aragam_118(SIPA1)_EA:T_0.205 _NEA_G_B:-0.0412_P:0.0061	1
SART1	SART1	squamous cell carcinoma antigen recognized by T-cells 1	Uniprot: Plays a role in mRNA splicing as a component of the U4/U6-U5 tri-snRNP, one of the building blocks of the spliceosome. May also bind to DNA. {ECO:0000269|PubMed:11350945}.	65.38	0.001	1	chr11	65729159	+	-337842	van_der_Harst2017-CAD-19		65391317	11:65391317_A_G(effect_allelle_A)_locusID:914	0.2364	2.29e-11	-0.0403	rs12801636(-337kb):rs2306363(-323kb)	rs12801636_van_der_Harst_11-65391317_Locus:914(58)_PCNX3_From:Howson et al, May_2017(http://www.nature.com/ng/journal/v49/n7/full/ng.3874.html);rs2306363_Aragam_118(SIPA1)_EA:T_0.205 _NEA_G_B:-0.0412_P:0.0061	1
BANF1	BANF1	barrier to autointegration factor 1	Refseq: The protein encoded by this gene was first identified by its ability to protect retroviruses from intramolecular integration and therefore promote intermolecular integration into the host cell genome. The protein forms a homodimer which localizes to both the nucleus and cytoplasm and is specifically associated with chromosomes during mitosis. This protein binds to double stranded DNA in a non-specific manner and also binds to LEM-domain containing proteins of the nuclear envelope. This protein is thought to facilitate nuclear reassembly by binding with both DNA and inner nuclear membrane proteins and thereby recruit chromatin to the nuclear periphery. Alternative splicing results in multiple transcript variants encoding the same protein.[provided by RefSeq, Jan 2009]., Uniprot: Plays fundamental roles in nuclear assembly, chromatin organization, gene expression and gonad development. May potently compress chromatin structure and be involved in membrane recruitment and chromatin decondensation during nuclear assembly. Contains 2 non- specific dsDNA-binding sites which may promote DNA cross-bridging. {ECO:0000269|PubMed:12163470}. (Microbial infection) Exploited by retroviruses for inhibiting self-destructing autointegration of retroviral DNA, thereby promoting integration of viral DNA into the host chromosome. EMD and BAF are cooperative cofactors of HIV-1 infection. Association of EMD with the viral DNA requires the presence of BAF and viral integrase. The association of viral DNA with chromatin requires the presence of BAF and EMD. {ECO:0000269|PubMed:11005805, ECO:0000269|PubMed:16680152}. (Microbial infection) In case of poxvirus infection, has an antiviral activity by blocking viral DNA replication. {ECO:0000269|PubMed:18005698}.	349.315	-0.16	0.0194793	chr11	65769549	+	-378232	van_der_Harst2017-CAD-19		65391317	11:65391317_A_G(effect_allelle_A)_locusID:914	0.2364	2.29e-11	-0.0403	rs12801636(-378kb):rs2306363(-363kb)	rs12801636_van_der_Harst_11-65391317_Locus:914(58)_PCNX3_From:Howson et al, May_2017(http://www.nature.com/ng/journal/v49/n7/full/ng.3874.html);rs2306363_Aragam_118(SIPA1)_EA:T_0.205 _NEA_G_B:-0.0412_P:0.0061	1
EIF1AD	EIF1AD	eukaryotic translation initiation factor 1A domain containing	Uniprot: Plays a role into cellular response to oxidative stress. Decreases cell proliferation. {ECO:0000269|PubMed:20644585, ECO:0000269|PubMed:22095125}.	28.085	-0.023	1	chr11	65769636	-	-378319	van_der_Harst2017-CAD-19		65391317	11:65391317_A_G(effect_allelle_A)_locusID:914	0.2364	2.29e-11	-0.0403	rs12801636(-378kb):rs2306363(-364kb)	rs12801636_van_der_Harst_11-65391317_Locus:914(58)_PCNX3_From:Howson et al, May_2017(http://www.nature.com/ng/journal/v49/n7/full/ng.3874.html);rs2306363_Aragam_118(SIPA1)_EA:T_0.205 _NEA_G_B:-0.0412_P:0.0061	1
CST6	CST6	cystatin E/M	Uniprot: High affinity inhibitor for cathepsin L, cathepsin L2 (cathepsin V), and legumain (PubMed:30425301). Involved in the regulation of epidermal cornification, and hair follicle morphogenesis and maintenance (PubMed:30425301). {ECO:0000269|PubMed:30425301}.	0	0	1	chr11	65779461	+	-388144	van_der_Harst2017-CAD-19		65391317	11:65391317_A_G(effect_allelle_A)_locusID:914	0.2364	2.29e-11	-0.0403						1
CATSPER1	CATSPER1	cation channel, sperm associated 1	Refseq: Calcium ions play a primary role in the regulation of sperm motility. This gene belongs to a family of putative cation channels that are specific to spermatozoa and localize to the flagellum. The protein family features a single repeat with six membrane-spanning segments and a predicted calcium-selective pore region. [provided by RefSeq, Jul 2008]., Uniprot: Voltage-gated calcium channel that plays a central role in calcium-dependent physiological responses essential for successful fertilization, such as sperm hyperactivation, acrosome reaction and chemotaxis towards the oocyte. {ECO:0000269|PubMed:21412338, ECO:0000269|PubMed:21412339}.	1.74	0.016	1	chr11	65793987	-	-402670	van_der_Harst2017-CAD-19		65391317	11:65391317_A_G(effect_allelle_A)_locusID:914	0.2364	2.29e-11	-0.0403	rs12801636(-402kb):rs2306363(-388kb)	rs12801636_van_der_Harst_11-65391317_Locus:914(58)_PCNX3_From:Howson et al, May_2017(http://www.nature.com/ng/journal/v49/n7/full/ng.3874.html);rs2306363_Aragam_118(SIPA1)_EA:T_0.205 _NEA_G_B:-0.0412_P:0.0061	1
SF3B2	SF3B2	splicing factor 3b subunit 2	Uniprot: Involved in pre-mRNA splicing as a component of the splicing factor SF3B complex (PubMed:27720643). SF3B complex is required for 'A' complex assembly formed by the stable binding of U2 snRNP to the branchpoint sequence (BPS) in pre-mRNA. Sequence independent binding of SF3A/SF3B complex upstream of the branch site is essential, it may anchor U2 snRNP to the pre-mRNA (PubMed:12234937). May also be involved in the assembly of the 'E' complex (PubMed:10882114). Belongs also to the minor U12-dependent spliceosome, which is involved in the splicing of rare class of nuclear pre-mRNA intron (PubMed:15146077). {ECO:0000269|PubMed:10882114, ECO:0000269|PubMed:12234937, ECO:0000269|PubMed:15146077, ECO:0000269|PubMed:27720643}.	235.005	0.014	1	chr11	65819815	+	-428498	van_der_Harst2017-CAD-19		65391317	11:65391317_A_G(effect_allelle_A)_locusID:914	0.2364	2.29e-11	-0.0403	rs12801636(-428kb):rs2306363(-414kb)	rs12801636_van_der_Harst_11-65391317_Locus:914(58)_PCNX3_From:Howson et al, May_2017(http://www.nature.com/ng/journal/v49/n7/full/ng.3874.html);rs2306363_Aragam_118(SIPA1)_EA:T_0.205 _NEA_G_B:-0.0412_P:0.0061	1
PACS1	PACS1	phosphofurin acidic cluster sorting protein 1	Refseq: This gene encodes a protein with a putative role in the localization of trans-Golgi network (TGN) membrane proteins. Mouse and rat homologs have been identified and studies of the homologous rat protein indicate a role in directing TGN localization of furin by binding to the protease's phosphorylated cytosolic domain. In addition, the human protein plays a role in HIV-1 Nef-mediated downregulation of cell surface MHC-I molecules to the TGN, thereby enabling HIV-1 to escape immune surveillance. [provided by RefSeq, Jul 2008]., Uniprot: Coat protein that is involved in the localization of trans- Golgi network (TGN) membrane proteins that contain acidic cluster sorting motifs. Controls the endosome-to-Golgi trafficking of furin and mannose-6-phosphate receptor by connecting the acidic-cluster- containing cytoplasmic domain of these molecules with the adapter- protein complex-1 (AP-1) of endosomal clathrin-coated membrane pits. Involved in HIV-1 nef-mediated removal of MHC-I from the cell surface to the TGN. {ECO:0000269|PubMed:11331585, ECO:0000269|PubMed:15692563}.	60.175	-0.09	0.292764	chr11	65837823	+	-446506	van_der_Harst2017-CAD-19		65391317	11:65391317_A_G(effect_allelle_A)_locusID:914	0.2364	2.29e-11	-0.0403	rs12801636(-446kb):rs2306363(-432kb)	rs12801636_van_der_Harst_11-65391317_Locus:914(58)_PCNX3_From:Howson et al, May_2017(http://www.nature.com/ng/journal/v49/n7/full/ng.3874.html);rs2306363_Aragam_118(SIPA1)_EA:T_0.205 _NEA_G_B:-0.0412_P:0.0061	1
C11orf80	C11orf80	Type 2 DNA topoisomerase 6 subunit B-like {ECO:0000250|UniProtKB:J3QMY9}	Uniprot: [Isoform 3]: Component of a topoisomerase 6 complex specifically required for meiotic recombination. Together with SPO11, mediates DNA cleavage that forms the double-strand breaks (DSB) that initiate meiotic recombination. The complex promotes relaxation of negative and positive supercoiled DNA and DNA decatenation through cleavage and ligation cycles. {ECO:0000250|UniProtKB:J3QMY9}.	28.71	0.131	0.56427	chr11	66512206	+															1
GAL	GAL	galanin/GMAP prepropeptide	Refseq: This gene encodes a neuroendocrine peptide that is widely expressed in the central and peripheral nervous systems and also the gastrointestinal tract, pancreas, adrenal gland and urogenital tract. The encoded protein is a precursor that is proteolytically processed to generate two mature peptides: galanin and galanin message-associated peptide (GMAP). Galanin has diverse physiological functions including nociception, feeding and energy homeostasis, osmotic regulation and water balance. GMAP has been demonstrated to possess antifungal activity and hypothesized to be part of the innate immune system. [provided by RefSeq, Jul 2015]., Uniprot: Endocrine hormone of the central and peripheral nervous systems that binds and activates the G protein-coupled receptors GALR1, GALR2, and GALR3. This small neuropeptide may regulate diverse physiologic functions including contraction of smooth muscle of the gastrointestinal and genitourinary tract, growth hormone and insulin release and adrenal secretion. {ECO:0000269|PubMed:1370155, ECO:0000269|PubMed:1722333, ECO:0000269|PubMed:25691535}.	2.13	0.329	0.66598	chr11	68451942	+													1
TESMIN	TESMIN	Tesmin {ECO:0000303|PubMed:10191092}	Uniprot: May have a role in spermatogenesis. {ECO:0000305}.	2.235	-0.023	1	chr11	68518987	-													1
CPT1A	CPT1A	carnitine palmitoyltransferase 1A (liver)	Refseq: The mitochondrial oxidation of long-chain fatty acids is initiated by the sequential action of carnitine palmitoyltransferase I (which is located in the outer membrane and is detergent-labile) and carnitine palmitoyltransferase II (which is located in the inner membrane and is detergent-stable), together with a carnitine-acylcarnitine translocase. CPT I is the key enzyme in the carnitine-dependent transport across the mitochondrial inner membrane and its deficiency results in a decreased rate of fatty acid beta-oxidation. Alternatively spliced transcript variants encoding different isoforms have been found for this gene. [provided by RefSeq, Jul 2008]., Uniprot: Catalyzes the transfer of the acyl group of long-chain fatty acid-CoA conjugates onto carnitine, an essential step for the mitochondrial uptake of long-chain fatty acids and their subsequent beta-oxidation in the mitochondrion (PubMed:9691089, PubMed:11350182, PubMed:14517221). Plays an important role in hepatic triglyceride metabolism (By similarity). {ECO:0000250|UniProtKB:P32198, ECO:0000269|PubMed:11350182, ECO:0000269|PubMed:14517221, ECO:0000269|PubMed:9691089}.	83.875	-0.106	0.647643	chr11	68609398	-													1
MRPL21	MRPL21	mitochondrial ribosomal protein L21		86.385	-0.046	1	chr11	68671302	-													1
IGHMBP2	IGHMBP2	immunoglobulin mu binding protein 2	Refseq: This gene encodes a helicase superfamily member that binds a specific DNA sequence from the immunoglobulin mu chain switch region. Mutations in this gene lead to spinal muscle atrophy with respiratory distress type 1. [provided by RefSeq, Jul 2008]., Uniprot: 5' to 3' helicase that unwinds RNA and DNA duplices in an ATP-dependent reaction. Acts as a transcription regulator. Required for the transcriptional activation of the flounder liver-type antifreeze protein gene. Exhibits strong binding specificity to the enhancer element B of the flounder antifreeze protein gene intron. Binds to the insulin II gene RIPE3B enhancer region. May be involved in translation (By similarity). DNA-binding protein specific to 5'-phosphorylated single-stranded guanine-rich sequence related to the immunoglobulin mu chain switch region. Preferentially binds to the 5'-GGGCT-3' motif. Interacts with tRNA-Tyr. Stimulates the transcription of the human neurotropic virus JCV. {ECO:0000250, ECO:0000269|PubMed:19158098, ECO:0000269|PubMed:19299493}.	15.12	-0.005	1	chr11	68671318	+													1
TPCN2	TPCN2	two pore segment channel 2	Refseq: This gene encodes a putative cation-selective ion channel with two repeats of a six-transmembrane-domain. The protein localizes to lysosomal membranes and enables nicotinic acid adenine dinucleotide phosphate (NAADP) -induced calcium ion release from lysosome-related stores. This ubiquitously expressed gene has elevated expression in liver and kidney. Two common nonsynonymous SNPs in this gene strongly associate with blond versus brown hair pigmentation.[provided by RefSeq, Dec 2009]., Uniprot: Nicotinic acid adenine dinucleotide phosphate (NAADP) receptor that may function as one of the major voltage-gated Ca(2+) channels (VDCC) across the lysosomal membrane. May be involved in smooth muscle contraction. {ECO:0000269|PubMed:19387438, ECO:0000269|PubMed:19620632}. (Microbial infection) Required for cell entry of coronaviruses SARS-CoV and SARS-CoV-2, as well as human coronavirus EMC (HCoV-EMC) by endocytosis. {ECO:0000269|PubMed:32221306}.	9.725	0.197	0.171966	chr11	68816349	+													1
MYEOV	MYEOV	myeloma overexpressed		112.115	0.061	0.651922	chr11	69061604	+													1
CCND1	CCND1	cyclin D1	Refseq: The protein encoded by this gene belongs to the highly conserved cyclin family, whose members are characterized by a dramatic periodicity in protein abundance throughout the cell cycle. Cyclins function as regulators of CDK kinases. Different cyclins exhibit distinct expression and degradation patterns which contribute to the temporal coordination of each mitotic event. This cyclin forms a complex with and functions as a regulatory subunit of CDK4 or CDK6, whose activity is required for cell cycle G1/S transition. This protein has been shown to interact with tumor suppressor protein Rb and the expression of this gene is regulated positively by Rb. Mutations, amplification and overexpression of this gene, which alters cell cycle progression, are observed frequently in a variety of human cancers. [provided by RefSeq, Dec 2019]., Uniprot: Regulatory component of the cyclin D1-CDK4 (DC) complex that phosphorylates and inhibits members of the retinoblastoma (RB) protein family including RB1 and regulates the cell-cycle during G(1)/S transition. Phosphorylation of RB1 allows dissociation of the transcription factor E2F from the RB/E2F complex and the subsequent transcription of E2F target genes which are responsible for the progression through the G(1) phase. Hypophosphorylates RB1 in early G(1) phase. Cyclin D-CDK4 complexes are major integrators of various mitogenenic and antimitogenic signals. Also substrate for SMAD3, phosphorylating SMAD3 in a cell-cycle-dependent manner and repressing its transcriptional activity. Component of the ternary complex, cyclin D1/CDK4/CDKN1B, required for nuclear translocation and activity of the cyclin D-CDK4 complex. Exhibits transcriptional corepressor activity with INSM1 on the NEUROD1 and INS promoters in a cell cycle-independent manner. {ECO:0000269|PubMed:15241418, ECO:0000269|PubMed:16569215, ECO:0000269|PubMed:18417529, ECO:0000269|PubMed:9106657}.	467.275	-0.07	0.021347	chr11	69455872	+													1		1
ORAOV1	Not in CellRanger library, current genecards ID=LTO1	oral cancer overexpressed 1		17.605	0.115	0.936461	chr11	69490164	-													1
FADD	FADD	Fas (TNFRSF6)-associated via death domain	Refseq: The protein encoded by this gene is an adaptor molecule that interacts with various cell surface receptors and mediates cell apoptotic signals. Through its C-terminal death domain, this protein can be recruited by TNFRSF6/Fas-receptor, tumor necrosis factor receptor, TNFRSF25, and TNFSF10/TRAIL-receptor, and thus it participates in the death signaling initiated by these receptors. Interaction of this protein with the receptors unmasks the N-terminal effector domain of this protein, which allows it to recruit caspase-8, and thereby activate the cysteine protease cascade. Knockout studies in mice also suggest the importance of this protein in early T cell development. [provided by RefSeq, Jul 2008]., Uniprot: Apoptotic adaptor molecule that recruits caspase-8 or caspase-10 to the activated Fas (CD95) or TNFR-1 receptors. The resulting aggregate called the death-inducing signaling complex (DISC) performs caspase-8 proteolytic activation. Active caspase-8 initiates the subsequent cascade of caspases mediating apoptosis. Involved in interferon-mediated antiviral immune response, playing a role in the positive regulation of interferon signaling. {ECO:0000269|PubMed:16762833, ECO:0000269|PubMed:19118384, ECO:0000269|PubMed:20935634, ECO:0000269|PubMed:21109225}.	98.67	0.114	0.0419096	chr11	70049268	+															1
PPFIA1	PPFIA1	protein tyrosine phosphatase, receptor type, f polypeptide (PTPRF), interacting protein (liprin), alpha 1	Uniprot: May regulate the disassembly of focal adhesions. May localize receptor-like tyrosine phosphatases type 2A at specific sites on the plasma membrane, possibly regulating their interaction with the extracellular environment and their association with substrates. {ECO:0000269|PubMed:7796809}.	38.245	0.196	0.0510729	chr11	70116805	+													1
PDE2A	PDE2A	phosphodiesterase 2A, cGMP-stimulated	Uniprot: Cyclic nucleotide phosphodiesterase with a dual-specificity for the second messengers cAMP and cGMP, which are key regulators of many important physiological processes. Plays an important role in growth and invasion of malignant melanoma cells (e.g. pseudomyxoma peritonei (PMP) cell line) (PubMed:24705027). {ECO:0000269|PubMed:24705027}. [Isoform PDE2A2]: Regulates mitochondrial cAMP levels and respiration (By similarity). Involved in the regulation of mitochondria morphology/dynamics and apoptotic cell death via local modulation of cAMP/PKA signaling in the mitochondrion, including the monitoring of local cAMP levels at the outer mitochondrial membrane and of PKA- dependent phosphorylation of DNM1L (PubMed:28463107). {ECO:0000250|UniProtKB:Q922S4, ECO:0000269|PubMed:28463107}.	86.405	-0.799	4.99e-05	chr11	72353503	-															1
SLCO2B1	SLCO2B1	solute carrier organic anion transporter family, member 2B1	Refseq: This locus encodes a member of the organic anion-transporting polypeptide family of membrane proteins. The protein encoded by this locus may function in regulation of placental uptake of sulfated steroids. Alternatively spliced transcript variants have been described. [provided by RefSeq, Nov 2010]., Uniprot: Mediates the Na(+)-independent transport of organic anions such as taurocholate, the prostaglandins PGD2, PGE1, PGE2, leukotriene C4, thromboxane B2 and iloprost. {ECO:0000250}.	12.715	-1.553	0.00127295	chr11	74862031	+	412119	van_der_Harst2017-CAD-21	Harst "previously known" no beta provided	75274150	11:75274150_G_T	0.976147	1.49e-10	NOT_FOUND	rs590121(412kb):rs584961(415kb)	rs590121_van_der_Harst_11-75274150_Locus:851(59)_SERPINH1_From:Howson et al, May_2017(http://www.nature.com/ng/journal/v49/n7/full/ng.3874.html);rs584961_Aragam_119(SERPINH1)_EA:A_0.115 _NEA_G_B:-0.0617_P:0.008	1
TPBGL	TPBGL	trophoblast glycoprotein-like		2.755	-0.689	0.0412068	chr11	74951949	+	322201	van_der_Harst2017-CAD-21	Harst "previously known" no beta provided	75274150	11:75274150_G_T	0.976147	1.49e-10	NOT_FOUND	rs590121(322kb):rs584961(325kb)	rs590121_van_der_Harst_11-75274150_Locus:851(59)_SERPINH1_From:Howson et al, May_2017(http://www.nature.com/ng/journal/v49/n7/full/ng.3874.html);rs584961_Aragam_119(SERPINH1)_EA:A_0.115 _NEA_G_B:-0.0617_P:0.008	1
ARRB1	ARRB1	arrestin, beta 1	Refseq: Members of arrestin/beta-arrestin protein family are thought to participate in agonist-mediated desensitization of G-protein-coupled receptors and cause specific dampening of cellular responses to stimuli such as hormones, neurotransmitters, or sensory signals. Arrestin beta 1 is a cytosolic protein and acts as a cofactor in the beta-adrenergic receptor kinase (BARK) mediated desensitization of beta-adrenergic receptors. Besides the central nervous system, it is expressed at high levels in peripheral blood leukocytes, and thus the BARK/beta-arrestin system is believed to play a major role in regulating receptor-mediated immune functions. Alternatively spliced transcripts encoding different isoforms of arrestin beta 1 have been described. [provided by RefSeq, Jan 2011]., Uniprot: Functions in regulating agonist-mediated G-protein coupled receptor (GPCR) signaling by mediating both receptor desensitization and resensitization processes. During homologous desensitization, beta- arrestins bind to the GPRK-phosphorylated receptor and sterically preclude its coupling to the cognate G-protein; the binding appears to require additional receptor determinants exposed only in the active receptor conformation. The beta-arrestins target many receptors for internalization by acting as endocytic adapters (CLASPs, clathrin- associated sorting proteins) and recruiting the GPRCs to the adapter protein 2 complex 2 (AP-2) in clathrin-coated pits (CCPs). However, the extent of beta-arrestin involvement appears to vary significantly depending on the receptor, agonist and cell type. Internalized arrestin-receptor complexes traffic to intracellular endosomes, where they remain uncoupled from G-proteins. Two different modes of arrestin- mediated internalization occur. Class A receptors, like ADRB2, OPRM1, ENDRA, D1AR and ADRA1B dissociate from beta-arrestin at or near the plasma membrane and undergo rapid recycling. Class B receptors, like AVPR2, AGTR1, NTSR1, TRHR and TACR1 internalize as a complex with arrestin and traffic with it to endosomal vesicles, presumably as desensitized receptors, for extended periods of time. Receptor resensitization then requires that receptor-bound arrestin is removed so that the receptor can be dephosphorylated and returned to the plasma membrane. Involved in internalization of P2RY4 and UTP-stimulated internalization of P2RY2. Involved in phosphorylation-dependent internalization of OPRD1 ands subsequent recycling. Involved in the degradation of cAMP by recruiting cAMP phosphodiesterases to ligand- activated receptors. Beta-arrestins function as multivalent adapter proteins that can switch the GPCR from a G-protein signaling mode that transmits short-lived signals from the plasma membrane via small molecule second messengers and ion channels to a beta-arrestin signaling mode that transmits a distinct set of signals that are initiated as the receptor internalizes and transits the intracellular compartment. Acts as signaling scaffold for MAPK pathways such as MAPK1/3 (ERK1/2). ERK1/2 activated by the beta-arrestin scaffold is largely excluded from the nucleus and confined to cytoplasmic locations such as endocytic vesicles, also called beta-arrestin signalosomes. Recruits c-Src/SRC to ADRB2 resulting in ERK activation. GPCRs for which the beta-arrestin-mediated signaling relies on both ARRB1 and ARRB2 (codependent regulation) include ADRB2, F2RL1 and PTH1R. For some GPCRs the beta-arrestin-mediated signaling relies on either ARRB1 or ARRB2 and is inhibited by the other respective beta-arrestin form (reciprocal regulation). Inhibits ERK1/2 signaling in AGTR1- and AVPR2- mediated activation (reciprocal regulation). Is required for SP- stimulated endocytosis of NK1R and recruits c-Src/SRC to internalized NK1R resulting in ERK1/2 activation, which is required for the antiapoptotic effects of SP. Is involved in proteinase-activated F2RL1- mediated ERK activity. Acts as signaling scaffold for the AKT1 pathway. Is involved in alpha-thrombin-stimulated AKT1 signaling. Is involved in IGF1-stimulated AKT1 signaling leading to increased protection from apoptosis. Involved in activation of the p38 MAPK signaling pathway and in actin bundle formation. Involved in F2RL1-mediated cytoskeletal rearrangement and chemotaxis. Involved in AGTR1-mediated stress fiber formation by acting together with GNAQ to activate RHOA. Appears to function as signaling scaffold involved in regulation of MIP-1-beta- stimulated CCR5-dependent chemotaxis. Involved in attenuation of NF- kappa-B-dependent transcription in response to GPCR or cytokine stimulation by interacting with and stabilizing CHUK. May serve as nuclear messenger for GPCRs. Involved in OPRD1-stimulated transcriptional regulation by translocating to CDKN1B and FOS promoter regions and recruiting EP300 resulting in acetylation of histone H4. Involved in regulation of LEF1 transcriptional activity via interaction with DVL1 and/or DVL2 Also involved in regulation of receptors other than GPCRs. Involved in Toll-like receptor and IL-1 receptor signaling through the interaction with TRAF6 which prevents TRAF6 autoubiquitination and oligomerization required for activation of NF- kappa-B and JUN. Binds phosphoinositides. Binds inositolhexakisphosphate (InsP6) (By similarity). Involved in IL8- mediated granule release in neutrophils. Required for atypical chemokine receptor ACKR2-induced RAC1-LIMK1-PAK1-dependent phosphorylation of cofilin (CFL1) and for the up-regulation of ACKR2 from endosomal compartment to cell membrane, increasing its efficiency in chemokine uptake and degradation. Involved in the internalization of the atypical chemokine receptor ACKR3. Negatively regulates the NOTCH signaling pathway by mediating the ubiquitination and degradation of NOTCH1 by ITCH. Participates in the recruitment of the ubiquitin- protein ligase to the receptor (PubMed:23886940). {ECO:0000250, ECO:0000269|PubMed:12464600, ECO:0000269|PubMed:14711824, ECO:0000269|PubMed:15475570, ECO:0000269|PubMed:15611106, ECO:0000269|PubMed:15671180, ECO:0000269|PubMed:15878855, ECO:0000269|PubMed:16144840, ECO:0000269|PubMed:16280323, ECO:0000269|PubMed:16378096, ECO:0000269|PubMed:16492667, ECO:0000269|PubMed:16709866, ECO:0000269|PubMed:18337459, ECO:0000269|PubMed:18419762, ECO:0000269|PubMed:19620252, ECO:0000269|PubMed:19643177, ECO:0000269|PubMed:22457824, ECO:0000269|PubMed:23341447, ECO:0000269|PubMed:23633677, ECO:0000269|PubMed:23886940}.	69.665	0.251	0.0114457	chr11	75062874	-	211276	van_der_Harst2017-CAD-21	Harst "previously known" no beta provided	75274150	11:75274150_G_T	0.976147	1.49e-10	NOT_FOUND	rs590121(211kb):rs584961(214kb)	rs590121_van_der_Harst_11-75274150_Locus:851(59)_SERPINH1_From:Howson et al, May_2017(http://www.nature.com/ng/journal/v49/n7/full/ng.3874.html);rs584961_Aragam_119(SERPINH1)_EA:A_0.115 _NEA_G_B:-0.0617_P:0.008	1
RPS3	RPS3	ribosomal protein S3; small nucleolar RNA, C/D box 15A	Uniprot: Involved in translation as a component of the 40S small ribosomal subunit (PubMed:8706699). Has endonuclease activity and plays a role in repair of damaged DNA (PubMed:7775413). Cleaves phosphodiester bonds of DNAs containing altered bases with broad specificity and cleaves supercoiled DNA more efficiently than relaxed DNA (PubMed:15707971). Displays high binding affinity for 7,8-dihydro- 8-oxoguanine (8-oxoG), a common DNA lesion caused by reactive oxygen species (ROS) (PubMed:14706345). Has also been shown to bind with similar affinity to intact and damaged DNA (PubMed:18610840). Stimulates the N-glycosylase activity of the base excision protein OGG1 (PubMed:15518571). Enhances the uracil excision activity of UNG1 (PubMed:18973764). Also stimulates the cleavage of the phosphodiester backbone by APEX1 (PubMed:18973764). When located in the mitochondrion, reduces cellular ROS levels and mitochondrial DNA damage (PubMed:23911537). Has also been shown to negatively regulate DNA repair in cells exposed to hydrogen peroxide (PubMed:17049931). Plays a role in regulating transcription as part of the NF-kappa-B p65-p50 complex where it binds to the RELA/p65 subunit, enhances binding of the complex to DNA and promotes transcription of target genes (PubMed:18045535). Represses its own translation by binding to its cognate mRNA (PubMed:20217897). Binds to and protects TP53/p53 from MDM2-mediated ubiquitination (PubMed:19656744). Involved in spindle formation and chromosome movement during mitosis by regulating microtubule polymerization (PubMed:23131551). Involved in induction of apoptosis through its role in activation of CASP8 (PubMed:14988002). Induces neuronal apoptosis by interacting with the E2F1 transcription factor and acting synergistically with it to up-regulate pro-apoptotic proteins BCL2L11/BIM and HRK/Dp5 (PubMed:20605787). Interacts with TRADD following exposure to UV radiation and induces apoptosis by caspase-dependent JNK activation (PubMed:22510408). {ECO:0000269|PubMed:14706345, ECO:0000269|PubMed:14988002, ECO:0000269|PubMed:15518571, ECO:0000269|PubMed:15707971, ECO:0000269|PubMed:17049931, ECO:0000269|PubMed:18045535, ECO:0000269|PubMed:18610840, ECO:0000269|PubMed:18973764, ECO:0000269|PubMed:19656744, ECO:0000269|PubMed:20217897, ECO:0000269|PubMed:20605787, ECO:0000269|PubMed:22510408, ECO:0000269|PubMed:23131551, ECO:0000269|PubMed:23911537, ECO:0000269|PubMed:7775413, ECO:0000269|PubMed:8706699}.	906.08	0.121	0.00675221	chr11	75110534	+	163616	van_der_Harst2017-CAD-21	Harst "previously known" no beta provided	75274150	11:75274150_G_T	0.976147	1.49e-10	NOT_FOUND	rs590121(163kb):rs584961(167kb)	rs590121_van_der_Harst_11-75274150_Locus:851(59)_SERPINH1_From:Howson et al, May_2017(http://www.nature.com/ng/journal/v49/n7/full/ng.3874.html);rs584961_Aragam_119(SERPINH1)_EA:A_0.115 _NEA_G_B:-0.0617_P:0.008	1
KLHL35	KLHL35	kelch-like family member 35		2.405	0.621	0.166766	chr11	75141673	-	132477	van_der_Harst2017-CAD-21	Harst "previously known" no beta provided	75274150	11:75274150_G_T	0.976147	1.49e-10	NOT_FOUND	rs590121(132kb):rs584961(135kb)	rs590121_van_der_Harst_11-75274150_Locus:851(59)_SERPINH1_From:Howson et al, May_2017(http://www.nature.com/ng/journal/v49/n7/full/ng.3874.html);rs584961_Aragam_119(SERPINH1)_EA:A_0.115 _NEA_G_B:-0.0617_P:0.008	1
GDPD5	GDPD5	glycerophosphodiester phosphodiesterase domain containing 5		98.755	-0.69	0.000133097	chr11	75236598	-	37552	van_der_Harst2017-CAD-21	Harst "previously known" no beta provided	75274150	11:75274150_G_T	0.976147	1.49e-10	NOT_FOUND	rs590121(37kb):rs584961(41kb)	rs590121_van_der_Harst_11-75274150_Locus:851(59)_SERPINH1_From:Howson et al, May_2017(http://www.nature.com/ng/journal/v49/n7/full/ng.3874.html);rs584961_Aragam_119(SERPINH1)_EA:A_0.115 _NEA_G_B:-0.0617_P:0.008	1
SERPINH1	SERPINH1	serpin peptidase inhibitor, clade H (heat shock protein 47), member 1, (collagen binding protein 1)	Refseq: This gene encodes a member of the serpin superfamily of serine proteinase inhibitors. The encoded protein is localized to the endoplasmic reticulum and plays a role in collagen biosynthesis as a collagen-specific molecular chaperone. Autoantibodies to the encoded protein have been found in patients with rheumatoid arthritis. Expression of this gene may be a marker for cancer, and nucleotide polymorphisms in this gene may be associated with preterm birth caused by preterm premature rupture of membranes. Alternatively spliced transcript variants have been observed for this gene, and a pseudogene of this gene is located on the short arm of chromosome 9. [provided by RefSeq, May 2011]., Uniprot: Binds specifically to collagen. Could be involved as a chaperone in the biosynthetic pathway of collagen.	846.02	0.03	0.819114	chr11	75273100	+	1050	van_der_Harst2017-CAD-21	Harst "previously known" no beta provided	75274150	11:75274150_G_T	0.976147	1.49e-10	NOT_FOUND	rs590121(1kb):rs584961(4kb)	rs590121_van_der_Harst_11-75274150_Locus:851(59)_SERPINH1_From:Howson et al, May_2017(http://www.nature.com/ng/journal/v49/n7/full/ng.3874.html);rs584961_Aragam_119(SERPINH1)_EA:A_0.115 _NEA_G_B:-0.0617_P:0.008	1				1
MAP6	MAP6	microtubule associated protein 6	Refseq: This gene encodes a microtubule-associated protein. The encoded protein is a calmodulin-binding and calmodulin-regulated protein that is involved in microtubule stabilization. Two transcript variants encoding distinct isoforms have been identified for this gene. [provided by RefSeq, Jul 2008]., Uniprot: Involved in microtubule stabilization in many cell types, including neuronal cells (By similarity). Specifically has microtubule cold stabilizing activity (By similarity). Involved in dendrite morphogenesis and maintenance by regulating lysosomal trafficking via its interaction with TMEM106B (PubMed:24357581). Regulates KIF5A- mediated axonal cargo transport (By similarity). Regulates axonal growth during neuron polarization (By similarity). {ECO:0000250|UniProtKB:Q63560, ECO:0000269|PubMed:24357581}.	2.745	0.615	0.00904968	chr11	75379478	-	-105328	van_der_Harst2017-CAD-21	Harst "previously known" no beta provided	75274150	11:75274150_G_T	0.976147	1.49e-10	NOT_FOUND	rs590121(-105kb):rs584961(-101kb)	rs590121_van_der_Harst_11-75274150_Locus:851(59)_SERPINH1_From:Howson et al, May_2017(http://www.nature.com/ng/journal/v49/n7/full/ng.3874.html);rs584961_Aragam_119(SERPINH1)_EA:A_0.115 _NEA_G_B:-0.0617_P:0.008	1
DGAT2	DGAT2	diacylglycerol O-acyltransferase 2	Refseq: This gene encodes one of two enzymes which catalyzes the final reaction in the synthesis of triglycerides in which diacylglycerol is covalently bound to long chain fatty acyl-CoAs. The encoded protein catalyzes this reaction at low concentrations of magnesium chloride while the other enzyme has high activity at high concentrations of magnesium chloride. Multiple transcript variants encoding different isoforms have been found for this gene. [provided by RefSeq, Dec 2011].	6.125	0.049	1	chr11	75479777	+	-205627	van_der_Harst2017-CAD-21	Harst "previously known" no beta provided	75274150	11:75274150_G_T	0.976147	1.49e-10	NOT_FOUND	rs590121(-205kb):rs584961(-202kb)	rs590121_van_der_Harst_11-75274150_Locus:851(59)_SERPINH1_From:Howson et al, May_2017(http://www.nature.com/ng/journal/v49/n7/full/ng.3874.html);rs584961_Aragam_119(SERPINH1)_EA:A_0.115 _NEA_G_B:-0.0617_P:0.008	1
UVRAG	UVRAG	UV radiation resistance associated	Refseq: This gene complements the ultraviolet sensitivity of xeroderma pigmentosum group C cells and encodes a protein with a C2 domain. The protein activates the Beclin1-PI(3)KC3 complex, promoting autophagy and suppressing the proliferation and tumorigenicity of human colon cancer cells. Chromosomal aberrations involving this gene are associated with left-right axis malformation and mutations in this gene have been associated with colon cancer. [provided by RefSeq, Jul 2008]., Uniprot: Versatile protein that is involved in regulation of different cellular pathways implicated in membrane trafficking. Involved in regulation of the COPI-dependent retrograde transport from Golgi and the endoplasmic reticulum by associating with the NRZ complex; the function is dependent on its binding to phosphatidylinositol 3- phosphate (PtdIns(3)P) (PubMed:16799551, PubMed:18552835, PubMed:20643123, PubMed:24056303, PubMed:28306502). During autophagy acts as regulatory subunit of the alternative PI3K complex II (PI3KC3- C2) that mediates formation of phosphatidylinositol 3-phosphate and is believed to be involved in maturation of autophagosomes and endocytosis. Activates lipid kinase activity of PIK3C3 (PubMed:16799551, PubMed:20643123, PubMed:24056303, PubMed:28306502). Involved in the regulation of degradative endocytic trafficking and cytokinesis, and in regulation of ATG9A transport from the Golgi to the autophagosome; the functions seems to implicate its association with PI3KC3-C2 (PubMed:16799551, PubMed:20643123, PubMed:24056303). Involved in maturation of autophagosomes and degradative endocytic trafficking independently of BECN1 but depending on its association with a class C Vps complex (possibly the HOPS complex); the association is also proposed to promote autophagosome recruitment and activation of Rab7 and endosome-endosome fusion events (PubMed:18552835, PubMed:28306502). Enhances class C Vps complex (possibly HOPS complex) association with a SNARE complex and promotes fusogenic SNARE complex formation during late endocytic membrane fusion (PubMed:24550300). In case of negative- strand RNA virus infection is required for efficient virus entry, promotes endocytic transport of virions and is implicated in a VAMP8- specific fusogenic SNARE complex assembly (PubMed:24550300). {ECO:0000269|PubMed:18552835, ECO:0000269|PubMed:20643123, ECO:0000269|PubMed:24056303, ECO:0000269|PubMed:28306502, ECO:0000305}. Involved in maintaining chromosomal stability. Promotes DNA double-strand break (DSB) repair by association with DNA-dependent protein kinase complex DNA-PK and activating it in non-homologous end joining (NHEJ) (PubMed:22542840). Required for centrosome stability and proper chromosome segregation (PubMed:22542840). {ECO:0000269|PubMed:22542840}.	31.83	-0.326	0.00357005	chr11	75526211	+	-252061	van_der_Harst2017-CAD-21	Harst "previously known" no beta provided	75274150	11:75274150_G_T	0.976147	1.49e-10	NOT_FOUND	rs590121(-252kb):rs584961(-248kb)	rs590121_van_der_Harst_11-75274150_Locus:851(59)_SERPINH1_From:Howson et al, May_2017(http://www.nature.com/ng/journal/v49/n7/full/ng.3874.html);rs584961_Aragam_119(SERPINH1)_EA:A_0.115 _NEA_G_B:-0.0617_P:0.008	1
THAP12	THAP12			65.56	-0.304	0.0103703	chr11	76092008	-													1
EMSY	EMSY	EMSY BRCA2-interacting transcriptional repressor	Uniprot: Regulator which is able to repress transcription, possibly via its interaction with a multiprotein chromatin remodeling complex that modifies the chromatin (PubMed:14651845). Its interaction with BRCA2 suggests that it may play a central role in the DNA repair function of BRCA2 (PubMed:14651845). Mediates ligand-dependent transcriptional activation by nuclear hormone receptors (PubMed:19131338). {ECO:0000269|PubMed:14651845, ECO:0000269|PubMed:19131338}.	10.445	-0.077	0.887073	chr11	76156068	+													1
LRRC32	LRRC32	leucine rich repeat containing 32		104.355	-0.358	0.000458959	chr11	76381790	-													1
NOX4	NOX4	NADPH oxidase 4	Uniprot: Constitutive NADPH oxidase which generates superoxide intracellularly upon formation of a complex with CYBA/p22phox. Regulates signaling cascades probably through phosphatases inhibition. May function as an oxygen sensor regulating the KCNK3/TASK-1 potassium channel and HIF1A activity. May regulate insulin signaling cascade. May play a role in apoptosis, bone resorption and lipolysaccharide-mediated activation of NFKB. May produce superoxide in the nucleus and play a role in regulating gene expression upon cell stimulation. Isoform 3 is not functional. Isoform 5 and isoform 6 display reduced activity. [Isoform 4]: Involved in redox signaling in vascular cells. Constitutively and NADPH-dependently generates reactive oxygen species (ROS). Modulates the nuclear activation of ERK1/2 and the ELK1 transcription factor, and is capable of inducing nuclear DNA damage. Displays an increased activity relative to isoform 1.	4.05	-0.004	1	chr11	89224732	-													1
CCDC82	CCDC82	Coiled-coil domain-containing protein 82		21.62	0.174	0.222441	chr11	96123082	-	4508826	van_der_Harst2017-CAD-10	rs633185_120(ARHGAP42)_EA:C_0.701_NEAG_B:0.0387_P:0.0054	100631908	11:100631908_C_G(effect_allelle_C)_locusID:906	0.5399	6.79e-11	-0.0368	rs633185(4470kb)	rs633185_Aragam_120(ARHGAP42)_EA:C_0.701 _NEA_G_B:0.0387_P:0.0054	1
JRKL	JRKL	Jerky protein homolog-like		9.32	0.218	0.250638	chr11	96123157	+	4508751	van_der_Harst2017-CAD-10	rs633185_120(ARHGAP42)_EA:C_0.701_NEAG_B:0.0387_P:0.0054	100631908	11:100631908_C_G(effect_allelle_C)_locusID:906	0.5399	6.79e-11	-0.0368	rs633185(4470kb)	rs633185_Aragam_120(ARHGAP42)_EA:C_0.701 _NEA_G_B:0.0387_P:0.0054	1
YAP1	YAP1	Transcriptional coactivator YAP1	Refseq: This gene encodes a downstream nuclear effector of the Hippo signaling pathway which is involved in development, growth, repair, and homeostasis. This gene is known to play a role in the development and progression of multiple cancers as a transcriptional regulator of this signaling pathway and may function as a potential target for cancer treatment. Alternative splicing results in multiple transcript variants encoding different isoforms. [provided by RefSeq, Aug 2013]., Uniprot: Transcriptional regulator which can act both as a coactivator and a corepressor and is the critical downstream regulatory target in the Hippo signaling pathway that plays a pivotal role in organ size control and tumor suppression by restricting proliferation and promoting apoptosis (PubMed:17974916, PubMed:18280240, PubMed:18579750, PubMed:21364637, PubMed:30447097). The core of this pathway is composed of a kinase cascade wherein STK3/MST2 and STK4/MST1, in complex with its regulatory protein SAV1, phosphorylates and activates LATS1/2 in complex with its regulatory protein MOB1, which in turn phosphorylates and inactivates YAP1 oncoprotein and WWTR1/TAZ (PubMed:18158288). Plays a key role in tissue tension and 3D tissue shape by regulating cortical actomyosin network formation. Acts via ARHGAP18, a Rho GTPase activating protein that suppresses F-actin polymerization (PubMed:25778702). Plays a key role in controlling cell proliferation in response to cell contact. Phosphorylation of YAP1 by LATS1/2 inhibits its translocation into the nucleus to regulate cellular genes important for cell proliferation, cell death, and cell migration (PubMed:18158288). The presence of TEAD transcription factors are required for it to stimulate gene expression, cell growth, anchorage- independent growth, and epithelial mesenchymal transition (EMT) induction (PubMed:18579750). Suppresses ciliogenesis via acting as a transcriptional corepressor of the TEAD4 target genes AURKA and PLK1 (PubMed:25849865). In conjunction with WWTR1, involved in the regulation of TGFB1-dependent SMAD2 and SMAD3 nuclear accumulation (By similarity). {ECO:0000250|UniProtKB:P46938, ECO:0000269|PubMed:17974916, ECO:0000269|PubMed:18158288, ECO:0000269|PubMed:18280240, ECO:0000269|PubMed:18579750, ECO:0000269|PubMed:21364637, ECO:0000269|PubMed:25778702, ECO:0000269|PubMed:25849865, ECO:0000269|PubMed:30447097}. [Isoform 2]: Activates the C-terminal fragment (CTF) of ERBB4 (isoform 3). {ECO:0000269|PubMed:12807903}. [Isoform 3]: Activates the C-terminal fragment (CTF) of ERBB4 (isoform 3). {ECO:0000269|PubMed:12807903}.	22.33	-0.758	8.21e-06	chr11	101981191	+	-1349283	van_der_Harst2017-CAD-10	rs1892971_121(MMP13)_EA:A_0.223_NEAG_B:-0.0385_P:0.0062_	100631908	11:100631908_C_G(effect_allelle_C)_locusID:906	0.5399	6.79e-11	-0.0368	rs1892971(814kb)	rs1892971_Aragam_121(MMP13)_EA:A_0.223 _NEA_G_B:-0.0385_P:0.0062	1
BIRC3	BIRC3	Baculoviral IAP repeat-containing protein 3	Refseq: This gene encodes a member of the IAP family of proteins that inhibit apoptosis by binding to tumor necrosis factor receptor-associated factors TRAF1 and TRAF2, probably by interfering with activation of ICE-like proteases. The encoded protein inhibits apoptosis induced by serum deprivation but does not affect apoptosis resulting from exposure to menadione, a potent inducer of free radicals. It contains 3 baculovirus IAP repeats and a ring finger domain. Transcript variants encoding the same isoform have been identified. [provided by RefSeq, Aug 2011]., Uniprot: Multi-functional protein which regulates not only caspases and apoptosis, but also modulates inflammatory signaling and immunity, mitogenic kinase signaling and cell proliferation, as well as cell invasion and metastasis. Acts as an E3 ubiquitin-protein ligase regulating NF-kappa-B signaling and regulates both canonical and non- canonical NF-kappa-B signaling by acting in opposite directions: acts as a positive regulator of the canonical pathway and suppresses constitutive activation of non-canonical NF-kappa-B signaling. The target proteins for its E3 ubiquitin-protein ligase activity include: RIPK1, RIPK2, RIPK3, RIPK4, CASP3, CASP7, CASP8, IKBKE, TRAF1, and BCL10. Acts as an important regulator of innate immune signaling via regulation of Toll-like receptors (TLRs), Nodlike receptors (NLRs) and RIG-I like receptors (RLRs), collectively referred to as pattern recognition receptors (PRRs). Protects cells from spontaneous formation of the ripoptosome, a large multi-protein complex that has the capability to kill cancer cells in a caspase-dependent and caspase- independent manner. Suppresses ripoptosome formation by ubiquitinating RIPK1 and CASP8. {ECO:0000269|PubMed:21931591, ECO:0000269|PubMed:23453969}.	0.19	2.66	3.26e-06	chr11	102188180	+	-1556272	van_der_Harst2017-CAD-10	rs1892971_121(MMP13)_EA:A_0.223_NEAG_B:-0.0385_P:0.0062_	100631908	11:100631908_C_G(effect_allelle_C)_locusID:906	0.5399	6.79e-11	-0.0368	rs1892971(607kb)	rs1892971_Aragam_121(MMP13)_EA:A_0.223 _NEA_G_B:-0.0385_P:0.0062	1
TMEM123	TMEM123	transmembrane protein 123	Uniprot: Implicated in oncotic cell death, characterized by cell swelling, organelle swelling, vacuolization and increased membrane permeability. {ECO:0000269|PubMed:11481458}.	254.08	-0.262	0.0252768	chr11	102323774	-	471832	Aragam2022_CAD-45	Region#:121,RegionName:MMP13	102795606	11:102795606_A_G_effect_allele:A	0.2231	5.14e-10	-0.0385189	rs1892971(471kb)	rs1892971_Aragam_121(MMP13)_EA:A_0.223 _NEA_G_B:-0.0385_P:0.0062	1
MMP10	MMP10	matrix metallopeptidase 10	Uniprot: Can degrade fibronectin, gelatins of type I, III, IV, and V; weakly collagens III, IV, and V. Activates procollagenase.	2.175	1.971	0.00187013	chr11	102651358	-	144248	Aragam2022_CAD-45	Region#:121,RegionName:MMP13	102795606	11:102795606_A_G_effect_allele:A	0.2231	5.14e-10	-0.0385189	rs1892971(144kb)	rs1892971_Aragam_121(MMP13)_EA:A_0.223 _NEA_G_B:-0.0385_P:0.0062	1
MMP1	MMP1	matrix metallopeptidase 1	Refseq: This gene encodes a member of the peptidase M10 family of matrix metalloproteinases (MMPs). Proteins in this family are involved in the breakdown of extracellular matrix in normal physiological processes, such as embryonic development, reproduction, and tissue remodeling, as well as in disease processes, such as arthritis and metastasis. The encoded preproprotein is proteolytically processed to generate the mature protease. This secreted protease breaks down the interstitial collagens, including types I, II, and III. The gene is part of a cluster of MMP genes on chromosome 11. Mutations in this gene are associated with chronic obstructive pulmonary disease (COPD). Alternative splicing results in multiple transcript variants, at least one of which encodes an isoform that is proteolytically processed. [provided by RefSeq, Jan 2016]., Uniprot: Cleaves collagens of types I, II, and III at one site in the helical domain. Also cleaves collagens of types VII and X (PubMed:2557822, PubMed:2153297, PubMed:1645757). In case of HIV infection, interacts and cleaves the secreted viral Tat protein, leading to a decrease in neuronal Tat's mediated neurotoxicity (PubMed:16807369). {ECO:0000269|PubMed:1645757, ECO:0000269|PubMed:16807369, ECO:0000269|PubMed:2153297, ECO:0000269|PubMed:2557822}.	202.99	-0.31	0.0434541	chr11	102668965	-	126641	Aragam2022_CAD-45	Region#:121,RegionName:MMP13	102795606	11:102795606_A_G_effect_allele:A	0.2231	5.14e-10	-0.0385189	rs1892971(126kb)	rs1892971_Aragam_121(MMP13)_EA:A_0.223 _NEA_G_B:-0.0385_P:0.0062	1
DCUN1D5	DCUN1D5	DCN1, defective in cullin neddylation 1, domain containing 5		13.83	0.034	0.862329	chr11	102962943	-	-167337	Aragam2022_CAD-45	Region#:121,RegionName:MMP13	102795606	11:102795606_A_G_effect_allele:A	0.2231	5.14e-10	-0.0385189	rs1892971(-167kb)	rs1892971_Aragam_121(MMP13)_EA:A_0.223 _NEA_G_B:-0.0385_P:0.0062	1
DYNC2H1	DYNC2H1	dynein, cytoplasmic 2, heavy chain 1	Refseq: This gene encodes a large cytoplasmic dynein protein that is involved in retrograde transport in the cilium and has a role in intraflagellar transport, a process required for ciliary/flagellar assembly. Mutations in this gene cause a heterogeneous spectrum of conditions related to altered primary cilium function and often involve polydactyly, abnormal skeletogenesis, and polycystic kidneys. Alternative splicing results in multiple transcript variants encoding distinct proteins. [provided by RefSeq, Jan 2010]., Uniprot: May function as a motor for intraflagellar retrograde transport. Functions in cilia biogenesis. May play a role in transport between endoplasmic reticulum and Golgi or organization of the Golgi in cells (By similarity). {ECO:0000250}.	4.22	-0.068	0.797714	chr11	102980159	+	-184553	Aragam2022_CAD-45	Region#:121,RegionName:MMP13	102795606	11:102795606_A_G_effect_allele:A	0.2231	5.14e-10	-0.0385189	rs1892971(-184kb)	rs1892971_Aragam_121(MMP13)_EA:A_0.223 _NEA_G_B:-0.0385_P:0.0062	1
PDGFD	PDGFD	platelet derived growth factor D	Uniprot: Growth factor that plays an essential role in the regulation of embryonic development, cell proliferation, cell migration, survival and chemotaxis. Potent mitogen for cells of mesenchymal origin. Plays an important role in wound healing. Induces macrophage recruitment, increased interstitial pressure, and blood vessel maturation during angiogenesis. Can initiate events that lead to a mesangial proliferative glomerulonephritis, including influx of monocytes and macrophages and production of extracellular matrix (By similarity). {ECO:0000250, ECO:0000269|PubMed:11331881, ECO:0000269|PubMed:15271796}.	4.365	-0.188	0.608265	chr11	104035026	-	-374459	van_der_Harst2017-CAD-11		103660567	11:103660567_T_C(effect_allelle_T)_locusID:1361	0.3082	1.12e-28	0.0614	rs2839812(-361kb)	rs2839812_Aragam_122(MIR4693)_EA:A_0.705 _NEA_T_B:-0.0652_P:0.0054__van_der_Harst_11-103673294_Locus:1361(60)_PDGFD_From:Nelson et al, July_2017, Supplementary Table 2 - Known Signals (pre 2017)(http://www.nature.com/ng/journal/vaop/ncurrent/full/ng.3913.html)	1
CASP4	CASP4			146.84	0.196	0.123968	chr11	104839324	-	-1178757	van_der_Harst2017-CAD-11		103660567	11:103660567_T_C(effect_allelle_T)_locusID:1361	0.3082	1.12e-28	0.0614	rs2839812(1166kb)	rs2839812_Aragam_122(MIR4693)_EA:A_0.705 _NEA_T_B:-0.0652_P:0.0054__van_der_Harst_11-103673294_Locus:1361(60)_PDGFD_From:Nelson et al, July_2017, Supplementary Table 2 - Known Signals (pre 2017)(http://www.nature.com/ng/journal/vaop/ncurrent/full/ng.3913.html)	1
ZC3H12C	ZC3H12C	zinc finger CCCH-type containing 12C	Uniprot: May function as RNase and regulate the levels of target RNA species. {ECO:0000305}.	6.105	0.789	3.11e-05	chr11	109964086	+	280274	Aragam2022_CAD-46	Region#:123,RegionName:FDX1	110244360	11:110244360_A_T_effect_allele:A	0.8647	1.31e-08	-0.0407419	rs10488763(280kb)	rs10488763_Aragam_123(FDX1)_EA:A_0.865 _NEA_T_B:-0.0407_P:0.0072	1
RDX	RDX	radixin	Refseq: Radixin is a cytoskeletal protein that may be important in linking actin to the plasma membrane. It is highly similar in sequence to both ezrin and moesin. The radixin gene has been localized by fluorescence in situ hybridization to 11q23. A truncated version representing a pseudogene (RDXP2) was assigned to Xp21.3. Another pseudogene that seemed to lack introns (RDXP1) was mapped to 11p by Southern and PCR analyses. Multiple alternatively spliced transcript variants encoding different isoforms have been found for this gene. [provided by RefSeq, May 2012]., Uniprot: Probably plays a crucial role in the binding of the barbed end of actin filaments to the plasma membrane.	82.54	-0.128	0.15101	chr11	110167436	-	76924	Aragam2022_CAD-46	Region#:123,RegionName:FDX1	110244360	11:110244360_A_T_effect_allele:A	0.8647	1.31e-08	-0.0407419	rs10488763(76kb)	rs10488763_Aragam_123(FDX1)_EA:A_0.865 _NEA_T_B:-0.0407_P:0.0072	1
FDX1	FDX1	ferredoxin 1	Uniprot: Essential for the synthesis of various steroid hormones (PubMed:20547883, PubMed:21636783). Participates in the reduction of mitochondrial cytochrome P450 for steroidogenesis (PubMed:20547883, PubMed:21636783). Transfers electrons from adrenodoxin reductase to CYP11A1, a cytochrome P450 that catalyzes cholesterol side-chain cleavage (PubMed:20547883, PubMed:21636783). Does not form a ternary complex with adrenodoxin reductase and CYP11A1 but shuttles between the two enzymes to transfer electrons (By similarity). {ECO:0000250|UniProtKB:P00257, ECO:0000269|PubMed:20547883, ECO:0000269|PubMed:21636783}.	30.265	-0.39	0.00486548	chr11	110300660	+	-56300	Aragam2022_CAD-46	Region#:123,RegionName:FDX1	110244360	11:110244360_A_T_effect_allele:A	0.8647	1.31e-08	-0.0407419	rs10488763(-56kb)	rs10488763_Aragam_123(FDX1)_EA:A_0.865 _NEA_T_B:-0.0407_P:0.0072	1
ARHGAP20	ARHGAP20	Rho GTPase activating protein 20	Refseq: The protein encoded by this gene is an activator of RHO-type GTPases, transducing a signal from RAP1 to RHO and impacting neurite outgrowth. [provided by RefSeq, Sep 2016]., Uniprot: GTPase activator for the Rho-type GTPases by converting them to an inactive GDP-bound state. {ECO:0000250}.	2.11	-1.48	1.94e-05	chr11	110582772	-	-338412	Aragam2022_CAD-46	Region#:123,RegionName:FDX1	110244360	11:110244360_A_T_effect_allele:A	0.8647	1.31e-08	-0.0407419	rs10488763(-338kb)	rs10488763_Aragam_123(FDX1)_EA:A_0.865 _NEA_T_B:-0.0407_P:0.0072	1
ZBTB16	ZBTB16	zinc finger and BTB domain containing 16	Refseq: This gene is a member of the Krueppel C2H2-type zinc-finger protein family and encodes a zinc finger transcription factor that contains nine Kruppel-type zinc finger domains at the carboxyl terminus. This protein is located in the nucleus, is involved in cell cycle progression, and interacts with a histone deacetylase. Specific instances of aberrant gene rearrangement at this locus have been associated with acute promyelocytic leukemia (APL). Alternate transcriptional splice variants have been characterized. [provided by RefSeq, Jul 2008]., Uniprot: Acts as a transcriptional repressor (PubMed:24359566). May play a role in myeloid maturation and in the development and/or maintenance of other differentiated tissues. Probable substrate- recognition component of an E3 ubiquitin-protein ligase complex which mediates the ubiquitination and subsequent proteasomal degradation of target proteins (PubMed:14528312). {ECO:0000269|PubMed:14528312, ECO:0000269|PubMed:24359566}.	1.045	0.273	0.70271	chr11	113931287	+												1
NNMT	NNMT	nicotinamide N-methyltransferase	Uniprot: Catalyzes the N-methylation of nicotinamide and other pyridines to form pyridinium ions. This activity is important for biotransformation of many drugs and xenobiotic compounds.	148.29	0.322	0.000252504	chr11	114166534	+												1
RBM7	RBM7	RNA binding motif protein 7	Uniprot: RNA-binding subunit of the trimeric nuclear exosome targeting (NEXT) complex, a complex that functions as an RNA exosome cofactor that directs a subset of non-coding short-lived RNAs for exosomal degradation (PubMed:25189701, PubMed:25578728, PubMed:25525152, PubMed:25852104, PubMed:27871484). NEXT is involved in surveillance and turnover of aberrant transcripts and non-coding RNAs (PubMed:25189701, PubMed:27871484, PubMed:25852104). Binds preferentially polyuridine sequences and associates with newly synthesized RNAs, including pre- mRNAs and short-lived exosome substrates such as promoter upstream transcripts (PROMPTs), enhancer RNAs (eRNAs), and 3'-extended products from small nuclear RNAs (snRNAs) (PubMed:25189701, PubMed:25578728, PubMed:25525152, PubMed:25852104). Participates in several biological processes including DNA damage response (DDR) and stress response (PubMed:25525152, PubMed:30824372). During stress response, activation of the p38MAPK-MK2 pathway decreases RBM7-RNA-binding and subsequently the RNA exosome degradation activities, thereby modulating the turnover of non-coding transcriptome (PubMed:25525152). Participates in DNA damage response (DDR), through its interaction with MEPCE and LARP7, the core subunits of 7SK snRNP complex, that release the positive transcription elongation factor b (P-TEFb) complex from the 7SK snRNP. In turn, activation of P-TEFb complex induces the transcription of P- TEFb-dependent DDR genes to promote cell viability (PubMed:30824372). {ECO:0000269|PubMed:25189701, ECO:0000269|PubMed:25525152, ECO:0000269|PubMed:25578728, ECO:0000269|PubMed:25852104, ECO:0000269|PubMed:27871484, ECO:0000269|PubMed:30824372}.	28.88	0.075	0.759951	chr11	114271250	+												1
C11orf71	C11orf71	chromosome 11 open reading frame 71		5.52	-0.02	1	chr11	114271271	-												1
REXO2	REXO2	RNA exonuclease 2	Uniprot: 3'-to-5' exoribonuclease specific for small oligoribonucleotides. Active on small (primarily </=5 nucleotides in length) single-stranded RNA and DNA oligomers. May have a role in cellular nucleotide recycling. {ECO:0000269|PubMed:23741365}.	283.205	-0.093	0.265994	chr11	114310107	+												1
BUD13	BUD13	BUD13 homolog	Uniprot: Involved in pre-mRNA splicing as component of the activated spliceosome. {ECO:0000269|PubMed:29360106, ECO:0000269|PubMed:29361316}.	25.56	-0.074	0.925328	chr11	116643713	-	18866	van_der_Harst2017-CAD-12		116662579	11:116662579_T_C(effect_allelle_T)_locusID:1108	0.901	7.03e-13	-0.0692	rs964184(5kb)	rs964184_Aragam_124(ZNF259)_EA:C_0.848 _NEA_G_B:-0.0583_P:0.0069__van_der_Harst_11-116648917_Locus:1108(61)_ZNF259/ APOA5/ APOA1_From:Nelson et al, July_2017, Supplementary Table 2 - Known Signals (pre 2017)(http://www.nature.com/ng/journal/vaop/ncurrent/full/ng.3913.html)	1
APOA4	APOA4	apolipoprotein A-IV	Refseq: Apoliprotein (apo) A-IV gene contains 3 exons separated by two introns. A sequence polymorphism has been identified in the 3'UTR of the third exon. The primary translation product is a 396-residue preprotein which after proteolytic processing is secreted its primary site of synthesis, the intestine, in association with chylomicron particles. Although its precise function is not known, apo A-IV is a potent activator of lecithin-cholesterol acyltransferase in vitro. [provided by RefSeq, Jul 2008]., Uniprot: May have a role in chylomicrons and VLDL secretion and catabolism. Required for efficient activation of lipoprotein lipase by ApoC-II; potent activator of LCAT. Apoa-IV is a major component of HDL and chylomicrons.	0	0	1	chr11	116694010	-	-31431	van_der_Harst2017-CAD-12		116662579	11:116662579_T_C(effect_allelle_T)_locusID:1108	0.901	7.03e-13	-0.0692						1
SIK3	SIK3	SIK family kinase 3		16.245	-0.122	0.380009	chr11	116969130	-	-306551	van_der_Harst2017-CAD-12		116662579	11:116662579_T_C(effect_allelle_T)_locusID:1108	0.901	7.03e-13	-0.0692	rs964184(-320kb)	rs964184_Aragam_124(ZNF259)_EA:C_0.848 _NEA_G_B:-0.0583_P:0.0069__van_der_Harst_11-116648917_Locus:1108(61)_ZNF259/ APOA5/ APOA1_From:Nelson et al, July_2017, Supplementary Table 2 - Known Signals (pre 2017)(http://www.nature.com/ng/journal/vaop/ncurrent/full/ng.3913.html)	1
PAFAH1B2	PAFAH1B2	platelet-activating factor acetylhydrolase 1b, catalytic subunit 2 (30kDa)	Uniprot: Alpha2 catalytic subunit of the cytosolic type I platelet- activating factor (PAF) acetylhydrolase (PAF-AH (I)) heterotetrameric enzyme that catalyzes the hydrolyze of the acetyl group at the sn-2 position of PAF and its analogs and modulates the action of PAF. The activity and substrate specificity of PAF-AH (I) are affected by its subunit composition. The alpha2/alpha2 homodimer (PAFAH1B2/PAFAH1B2 homodimer) hydrolyzes PAF and 1-O-alkyl-2-acetyl-sn-glycero-3- phosphorylethanolamine (AAGPE) more efficiently than 1-O-alkyl-2- acetyl-sn-glycero-3-phosphoric acid (AAGPA). In contrast, the alpha1/alpha2 heterodimer(PAFAH1B3/PAFAH1B3 heterodimer) hydrolyzes AAGPA more efficiently than PAF, but has little hydrolytic activity towards AAGPE (By similarity). May play a role in male germ cell meiosis during the late pachytenestage and meiotic divisions as well as early spermiogenesis (By similarity). {ECO:0000250|UniProtKB:P68401, ECO:0000250|UniProtKB:Q61206}.	69.515	-0.14	0.100177	chr11	117014999	+	-352420	van_der_Harst2017-CAD-12		116662579	11:116662579_T_C(effect_allelle_T)_locusID:1108	0.901	7.03e-13	-0.0692	rs964184(-366kb)	rs964184_Aragam_124(ZNF259)_EA:C_0.848 _NEA_G_B:-0.0583_P:0.0069__van_der_Harst_11-116648917_Locus:1108(61)_ZNF259/ APOA5/ APOA1_From:Nelson et al, July_2017, Supplementary Table 2 - Known Signals (pre 2017)(http://www.nature.com/ng/journal/vaop/ncurrent/full/ng.3913.html)	1
SIDT2	SIDT2	SID1 transmembrane family, member 2	Uniprot: Mediates the translocation of RNA and DNA across the lysosomal membrane during RNA and DNA autophagy (RDA), a process in which RNA or DNA is directly imported into lysosomes in an ATP- dependent manner, and degraded (PubMed:27046251, PubMed:27846365). Involved in the uptake of single-stranded oligonucleotides by living cells, a process called gymnosis (PubMed:28277980). In vitro, mediates the uptake of linear DNA more efficiently than that of circular DNA, but exhibits similar uptake efficacy toward RNA and DNA. Binds long double-stranded RNA (dsRNA) (500 - 700 base pairs), but not dsRNA shorter than 100 bp (By similarity). {ECO:0000250|UniProtKB:Q8CIF6, ECO:0000269|PubMed:27046251, ECO:0000269|PubMed:27846365, ECO:0000269|PubMed:28277980}.	26.88	0.168	0.0528212	chr11	117049938	+	-387359	van_der_Harst2017-CAD-12		116662579	11:116662579_T_C(effect_allelle_T)_locusID:1108	0.901	7.03e-13	-0.0692	rs964184(-401kb)	rs964184_Aragam_124(ZNF259)_EA:C_0.848 _NEA_G_B:-0.0583_P:0.0069__van_der_Harst_11-116648917_Locus:1108(61)_ZNF259/ APOA5/ APOA1_From:Nelson et al, July_2017, Supplementary Table 2 - Known Signals (pre 2017)(http://www.nature.com/ng/journal/vaop/ncurrent/full/ng.3913.html)	1
TAGLN	TAGLN	transgelin	Uniprot: Actin cross-linking/gelling protein (By similarity). Involved in calcium interactions and contractile properties of the cell that may contribute to replicative senescence. {ECO:0000250}.	102.72	-0.354	0.00860178	chr11	117070039	+	-407460	van_der_Harst2017-CAD-12		116662579	11:116662579_T_C(effect_allelle_T)_locusID:1108	0.901	7.03e-13	-0.0692	rs964184(-421kb)	rs964184_Aragam_124(ZNF259)_EA:C_0.848 _NEA_G_B:-0.0583_P:0.0069__van_der_Harst_11-116648917_Locus:1108(61)_ZNF259/ APOA5/ APOA1_From:Nelson et al, July_2017, Supplementary Table 2 - Known Signals (pre 2017)(http://www.nature.com/ng/journal/vaop/ncurrent/full/ng.3913.html)	1				1
PCSK7	PCSK7	proprotein convertase subtilisin/kexin type 7	Uniprot: Serine endoprotease that processes various proproteins by cleavage at paired basic amino acids, recognizing the RXXX[KR]R consensus motif. Likely functions in the constitutive secretory pathway.	66.845	-0.125	0.241693	chr11	117103240	-	-440661	van_der_Harst2017-CAD-12		116662579	11:116662579_T_C(effect_allelle_T)_locusID:1108	0.901	7.03e-13	-0.0692	rs964184(-454kb)	rs964184_Aragam_124(ZNF259)_EA:C_0.848 _NEA_G_B:-0.0583_P:0.0069__van_der_Harst_11-116648917_Locus:1108(61)_ZNF259/ APOA5/ APOA1_From:Nelson et al, July_2017, Supplementary Table 2 - Known Signals (pre 2017)(http://www.nature.com/ng/journal/vaop/ncurrent/full/ng.3913.html)	1
RNF214	RNF214	ring finger protein 214		19.435	-0.244	0.180561	chr11	117103340	+	-440761	van_der_Harst2017-CAD-12		116662579	11:116662579_T_C(effect_allelle_T)_locusID:1108	0.901	7.03e-13	-0.0692	rs964184(-454kb)	rs964184_Aragam_124(ZNF259)_EA:C_0.848 _NEA_G_B:-0.0583_P:0.0069__van_der_Harst_11-116648917_Locus:1108(61)_ZNF259/ APOA5/ APOA1_From:Nelson et al, July_2017, Supplementary Table 2 - Known Signals (pre 2017)(http://www.nature.com/ng/journal/vaop/ncurrent/full/ng.3913.html)	1
PHLDB1	PHLDB1	pleckstrin homology-like domain, family B, member 1; microRNA 6716		63.09	0.321	0.000546441	chr11	118478305	+	471026	Aragam2022_CAD-47	Region#:125,RegionName:VPS11	118949331	11:118949331_C_T_effect_allele:T	0.3982	7.6e-11	0.0329025	rs1177562(471kb)	rs1177562_Aragam_125(VPS11)_EA:T_0.398 _NEA_C_B:0.0329_P:0.0051	1
DDX6	DDX6	DEAD (Asp-Glu-Ala-Asp) box helicase 6	Uniprot: Essential for the formation of P-bodies, cytosolic membrane- less ribonucleoprotein granules involved in RNA metabolism through the coordinated storage of mRNAs encoding regulatory functions (PubMed:25995375, PubMed:27342281, PubMed:31422817). Plays a role in P- bodies to coordinate the storage of translationally inactive mRNAs in the cytoplasm and prevent their degradation (PubMed:27342281). In the process of mRNA degradation, plays a role in mRNA decapping (PubMed:16364915). Blocks autophagy in nutrient-rich conditions by repressing the expression of ATG-related genes through degradation of their transcripts (PubMed:26098573). {ECO:0000269|PubMed:16364915, ECO:0000269|PubMed:25995375, ECO:0000269|PubMed:26098573, ECO:0000269|PubMed:27342281, ECO:0000269|PubMed:31422817}.	74.11	0.088	0.517828	chr11	118661971	-	287360	Aragam2022_CAD-47	Region#:125,RegionName:VPS11	118949331	11:118949331_C_T_effect_allele:T	0.3982	7.6e-11	0.0329025	rs1177562(287kb)	rs1177562_Aragam_125(VPS11)_EA:T_0.398 _NEA_C_B:0.0329_P:0.0051	1
BCL9L	BCL9L	B-cell CLL/lymphoma 9-like	Uniprot: Transcriptional regulator that acts as an activator. Promotes beta-catenin transcriptional activity. Plays a role in tumorigenesis. Enhances the neoplastic transforming activity of CTNNB1 (By similarity). {ECO:0000250}.	27.62	-0.17	0.0532453	chr11	118781612	-	167719	Aragam2022_CAD-47	Region#:125,RegionName:VPS11	118949331	11:118949331_C_T_effect_allele:T	0.3982	7.6e-11	0.0329025	rs1177562(167kb)	rs1177562_Aragam_125(VPS11)_EA:T_0.398 _NEA_C_B:0.0329_P:0.0051	1
CCDC84	CCDC84	coiled-coil domain containing 84		9.99	-0.517	0.0728911	chr11	118868842	+	80489	Aragam2022_CAD-47	Region#:125,RegionName:VPS11	118949331	11:118949331_C_T_effect_allele:T	0.3982	7.6e-11	0.0329025	rs1177562(80kb)	rs1177562_Aragam_125(VPS11)_EA:T_0.398 _NEA_C_B:0.0329_P:0.0051	1
RPS25	RPS25	ribosomal protein S25		1860.17	-0.043	0.365964	chr11	118889056	-	60275	Aragam2022_CAD-47	Region#:125,RegionName:VPS11	118949331	11:118949331_C_T_effect_allele:T	0.3982	7.6e-11	0.0329025	rs1177562(60kb)	rs1177562_Aragam_125(VPS11)_EA:T_0.398 _NEA_C_B:0.0329_P:0.0051	1
TRAPPC4	TRAPPC4	trafficking protein particle complex 4		103.74	0.072	0.292016	chr11	118889178	+	60153	Aragam2022_CAD-47	Region#:125,RegionName:VPS11	118949331	11:118949331_C_T_effect_allele:T	0.3982	7.6e-11	0.0329025	rs1177562(60kb)	rs1177562_Aragam_125(VPS11)_EA:T_0.398 _NEA_C_B:0.0329_P:0.0051	1
SLC37A4	SLC37A4	solute carrier family 37 (glucose-6-phosphate transporter), member 4	Refseq: This gene regulates glucose-6-phosphate transport from the cytoplasm to the lumen of the endoplasmic reticulum, in order to maintain glucose homeostasis. It also plays a role in ATP-mediated calcium sequestration in the lumen of the endoplasmic reticulum. Mutations in this gene have been associated with various forms of glycogen storage disease. Alternative splicing in this gene results in multiple transcript variants.[provided by RefSeq, Aug 2009].	19.73	-0.389	0.0143292	chr11	118901615	-	47716	Aragam2022_CAD-47	Region#:125,RegionName:VPS11	118949331	11:118949331_C_T_effect_allele:T	0.3982	7.6e-11	0.0329025	rs1177562(47kb)	rs1177562_Aragam_125(VPS11)_EA:T_0.398 _NEA_C_B:0.0329_P:0.0051	1
HYOU1	HYOU1	hypoxia up-regulated 1	Uniprot: Has a pivotal role in cytoprotective cellular mechanisms triggered by oxygen deprivation. May play a role as a molecular chaperone and participate in protein folding. {ECO:0000269|PubMed:10037731}.	234.03	0.375	0.000489863	chr11	118927956	-	21375	Aragam2022_CAD-47	Region#:125,RegionName:VPS11	118949331	11:118949331_C_T_effect_allele:T	0.3982	7.6e-11	0.0329025	rs1177562(21kb)	rs1177562_Aragam_125(VPS11)_EA:T_0.398 _NEA_C_B:0.0329_P:0.0051	1
VPS11	VPS11	VPS11, CORVET/HOPS core subunit [Source:HGNC Symbol;Acc:HGNC:14583]	Refseq: Vesicle mediated protein sorting plays an important role in segregation of intracellular molecules into distinct organelles. Genetic studies in yeast have identified more than 40 vacuolar protein sorting (VPS) genes involved in vesicle transport to vacuoles. This gene encodes the human homolog of yeast class C Vps11 protein. The mammalian class C Vps proteins are predominantly associated with late endosomes/lysosomes, and like their yeast counterparts, may mediate vesicle trafficking steps in the endosome/lysosome pathway. Alternative splicing results in multiple transcript variants. [provided by RefSeq, Feb 2014]., Uniprot: Plays a role in vesicle-mediated protein trafficking to lysosomal compartments including the endocytic membrane transport and autophagic pathways. Believed to act as a core component of the putative HOPS and CORVET endosomal tethering complexes which are proposed to be involved in the Rab5-to-Rab7 endosome conversion probably implicating MON1A/B, and via binding SNAREs and SNARE complexes to mediate tethering and docking events during SNARE-mediated membrane fusion. The HOPS complex is proposed to be recruited to Rab7 on the late endosomal membrane and to regulate late endocytic, phagocytic and autophagic traffic towards lysosomes. The CORVET complex is proposed to function as a Rab5 effector to mediate early endosome fusion probably in specific endosome subpopulations (PubMed:11382755, PubMed:23351085, PubMed:24554770, PubMed:25266290, PubMed:25783203). Required for fusion of endosomes and autophagosomes with lysosomes (PubMed:25783203). Involved in cargo transport from early to late endosomes and required for the transition from early to late endosomes (PubMed:21148287). Involved in the retrograde Shiga toxin transport (PubMed:23593995). {ECO:0000269|PubMed:21148287, ECO:0000269|PubMed:23593995, ECO:0000269|PubMed:25783203, ECO:0000305|PubMed:11382755, ECO:0000305|PubMed:23351085, ECO:0000305|PubMed:24554770, ECO:0000305|PubMed:25266290, ECO:0000305|PubMed:25783203}.	31.53	-0.129	0.275664	chr11	118938462	+	10869	Aragam2022_CAD-47	Region#:125,RegionName:VPS11	118949331	11:118949331_C_T_effect_allele:T	0.3982	7.6e-11	0.0329025	rs1177562(10kb)	rs1177562_Aragam_125(VPS11)_EA:T_0.398 _NEA_C_B:0.0329_P:0.0051	1
HMBS	HMBS	hydroxymethylbilane synthase	Refseq: This gene encodes a member of the hydroxymethylbilane synthase superfamily. The encoded protein is the third enzyme of the heme biosynthetic pathway and catalyzes the head to tail condensation of four porphobilinogen molecules into the linear hydroxymethylbilane. Mutations in this gene are associated with the autosomal dominant disease acute intermittent porphyria. Alternatively spliced transcript variants encoding different isoforms have been described. [provided by RefSeq, Jul 2008]., Uniprot: Tetrapolymerization of the monopyrrole PBG into the hydroxymethylbilane pre-uroporphyrinogen in several discrete steps.	39.61	-0.074	0.440365	chr11	118955586	+	-6255	Aragam2022_CAD-47	Region#:125,RegionName:VPS11	118949331	11:118949331_C_T_effect_allele:T	0.3982	7.6e-11	0.0329025	rs1177562(-6kb)	rs1177562_Aragam_125(VPS11)_EA:T_0.398 _NEA_C_B:0.0329_P:0.0051	1
H2AFX	H2AFX	H2A histone family, member X	Uniprot: Variant histone H2A which replaces conventional H2A in a subset of nucleosomes. Nucleosomes wrap and compact DNA into chromatin, limiting DNA accessibility to the cellular machineries which require DNA as a template. Histones thereby play a central role in transcription regulation, DNA repair, DNA replication and chromosomal stability. DNA accessibility is regulated via a complex set of post- translational modifications of histones, also called histone code, and nucleosome remodeling. Required for checkpoint-mediated arrest of cell cycle progression in response to low doses of ionizing radiation and for efficient repair of DNA double strand breaks (DSBs) specifically when modified by C-terminal phosphorylation. {ECO:0000269|PubMed:10959836, ECO:0000269|PubMed:12419185, ECO:0000269|PubMed:12607005, ECO:0000269|PubMed:15201865}.	160.585	-0.167	0.0269438	chr11	118966176	-	-16845	Aragam2022_CAD-47	Region#:125,RegionName:VPS11	118949331	11:118949331_C_T_effect_allele:T	0.3982	7.6e-11	0.0329025	rs1177562(-16kb)	rs1177562_Aragam_125(VPS11)_EA:T_0.398 _NEA_C_B:0.0329_P:0.0051	1
DPAGT1	DPAGT1	dolichyl-phosphate (UDP-N-acetylglucosamine) N-acetylglucosaminephosphotransferase 1 (GlcNAc-1-P transferase)	Refseq: The protein encoded by this gene is an enzyme that catalyzes the first step in the dolichol-linked oligosaccharide pathway for glycoprotein biosynthesis. This enzyme belongs to the glycosyltransferase family 4. This protein is an integral membrane protein of the endoplasmic reticulum. The congenital disorder of glycosylation type Ij is caused by mutation in the gene encoding this enzyme. [provided by RefSeq, Jul 2008].	75.505	-0.015	1	chr11	118972784	-	-23453	Aragam2022_CAD-47	Region#:125,RegionName:VPS11	118949331	11:118949331_C_T_effect_allele:T	0.3982	7.6e-11	0.0329025	rs1177562(-23kb)	rs1177562_Aragam_125(VPS11)_EA:T_0.398 _NEA_C_B:0.0329_P:0.0051	1
C2CD2L	C2CD2L	C2CD2-like		13.5	-0.015	1	chr11	118978059	+	-28728	Aragam2022_CAD-47	Region#:125,RegionName:VPS11	118949331	11:118949331_C_T_effect_allele:T	0.3982	7.6e-11	0.0329025	rs1177562(-28kb)	rs1177562_Aragam_125(VPS11)_EA:T_0.398 _NEA_C_B:0.0329_P:0.0051	1
HINFP	HINFP	histone H4 transcription factor	Uniprot: Transcriptional repressor that binds to the consensus sequence 5'-CGGACGTT-3' and to the RB1 promoter. Transcriptional activator that promotes histone H4 gene transcription at the G1/S phase transition in conjunction with NPAT. Also activates transcription of the ATM and PRKDC genes. Autoregulates its expression by associating with its own promoter. {ECO:0000269|PubMed:11553631, ECO:0000269|PubMed:14585971, ECO:0000269|PubMed:14752047, ECO:0000269|PubMed:15988025, ECO:0000269|PubMed:17163457, ECO:0000269|PubMed:17974976, ECO:0000269|PubMed:18850719}.	15.665	-0.042	1	chr11	118992232	+	-42901	Aragam2022_CAD-47	Region#:125,RegionName:VPS11	118949331	11:118949331_C_T_effect_allele:T	0.3982	7.6e-11	0.0329025	rs1177562(-42kb)	rs1177562_Aragam_125(VPS11)_EA:T_0.398 _NEA_C_B:0.0329_P:0.0051	1
ABCG4	ABCG4	ATP binding cassette subfamily G member 4	Refseq: The protein encoded by this gene is a member of the ATP-binding cassette (ABC) transporter superfamily. ABC proteins transport various molecules across extra- and intra-cellular membranes. ABC genes are divided into seven distinct subfamilies (ABC1, MDR/TAP, MRP, ALD, OABP, GCN20, White). The encoded protein is a member of the White subfamily and plays an important role in cellular cholesterol homeostasis. This protein functions as either a homodimer or as a heterodimer with another ABC subfamily protein such as ABCG1. [provided by RefSeq, Jan 2017]., Uniprot: May be involved in macrophage lipid homeostasis.	1.12	-0.74	0.0224511	chr11	119019749	+	-70418	Aragam2022_CAD-47	Region#:125,RegionName:VPS11	118949331	11:118949331_C_T_effect_allele:T	0.3982	7.6e-11	0.0329025	rs1177562(-70kb)	rs1177562_Aragam_125(VPS11)_EA:T_0.398 _NEA_C_B:0.0329_P:0.0051	1
NLRX1	NLRX1	NLR family member X1	Refseq: The protein encoded by this gene is a member of the NLR family and localizes to the outer mitochondrial membrane. The encoded protein is a regulator of mitochondrial antivirus responses. Three transcript variants encoding the same protein have been found for this gene. [provided by RefSeq, Aug 2013]., Uniprot: Participates in antiviral signaling. Acts as a negative regulator of MAVS-mediated antiviral responses, through the inhibition of the virus-induced RLH (RIG-like helicase)-MAVS interaction (PubMed:18200010). Instead, promotes autophagy by interacting with TUFM and subsequently recruiting the autophagy-related proteins ATG5 and ATG12 (PubMed:22749352). Regulates also MAVS-dependent NLRP3 inflammasome activation to attenuate apoptosis (PubMed:27393910). Has no inhibitory function on NF-kappa-B signaling pathway, but enhances NF-kappa-B and JUN N-terminal kinase dependent signaling through the production of reactive oxygen species (PubMed:18219313). {ECO:0000269|PubMed:18200010, ECO:0000269|PubMed:18219313, ECO:0000269|PubMed:22749352, ECO:0000269|PubMed:27393910}.	11.33	0.187	0.483921	chr11	119039421	+	-90090	Aragam2022_CAD-47	Region#:125,RegionName:VPS11	118949331	11:118949331_C_T_effect_allele:T	0.3982	7.6e-11	0.0329025	rs1177562(-90kb)	rs1177562_Aragam_125(VPS11)_EA:T_0.398 _NEA_C_B:0.0329_P:0.0051	1
CCDC153	CCDC153	coiled-coil domain containing 153		6.48	-1.173	0.0271679	chr11	119066583	-	-117252	Aragam2022_CAD-47	Region#:125,RegionName:VPS11	118949331	11:118949331_C_T_effect_allele:T	0.3982	7.6e-11	0.0329025	rs1177562(-117kb)	rs1177562_Aragam_125(VPS11)_EA:T_0.398 _NEA_C_B:0.0329_P:0.0051	1
CBL	CBL	Memczak2013 ANTISENSE, coding, INTERNAL, UTR3 best transcript NM_005188	Refseq: This gene is a proto-oncogene that encodes a RING finger E3 ubiquitin ligase. The encoded protein is one of the enzymes required for targeting substrates for degradation by the proteasome. This protein mediates the transfer of ubiquitin from ubiquitin conjugating enzymes (E2) to specific substrates. This protein also contains an N-terminal phosphotyrosine binding domain that allows it to interact with numerous tyrosine-phosphorylated substrates and target them for proteasome degradation. As such it functions as a negative regulator of many signal transduction pathways. This gene has been found to be mutated or translocated in many cancers including acute myeloid leukaemia, and expansion of CGG repeats in the 5' UTR has been associated with Jacobsen syndrome. Mutations in this gene are also the cause of Noonan syndrome-like disorder. [provided by RefSeq, Jul 2016]., Uniprot: Adapter protein that functions as a negative regulator of many signaling pathways that are triggered by activation of cell surface receptors. Acts as an E3 ubiquitin-protein ligase, which accepts ubiquitin from specific E2 ubiquitin-conjugating enzymes, and then transfers it to substrates promoting their degradation by the proteasome (PubMed:17094949). Ubiquitinates SPRY2 (PubMed:17094949, PubMed:17974561). Ubiquitinates EGFR (PubMed:17974561). Recognizes activated receptor tyrosine kinases, including KIT, FLT1, FGFR1, FGFR2, PDGFRA, PDGFRB, CSF1R, EPHA8 and KDR and terminates signaling. Recognizes membrane-bound HCK, SRC and other kinases of the SRC family and mediates their ubiquitination and degradation. Participates in signal transduction in hematopoietic cells. Plays an important role in the regulation of osteoblast differentiation and apoptosis. Essential for osteoclastic bone resorption. The 'Tyr-731' phosphorylated form induces the activation and recruitment of phosphatidylinositol 3-kinase to the cell membrane in a signaling pathway that is critical for osteoclast function. May be functionally coupled with the E2 ubiquitin- protein ligase UB2D3. In association with CBLB, required for proper feedback inhibition of ciliary platelet-derived growth factor receptor- alpha (PDGFRA) signaling pathway via ubiquitination and internalization of PDGFRA (By similarity). {ECO:0000250|UniProtKB:P22682, ECO:0000269|PubMed:10514377, ECO:0000269|PubMed:11896602, ECO:0000269|PubMed:14661060, ECO:0000269|PubMed:14739300, ECO:0000269|PubMed:15190072, ECO:0000269|PubMed:17094949, ECO:0000269|PubMed:17509076, ECO:0000269|PubMed:17974561, ECO:0000269|PubMed:18374639, ECO:0000269|PubMed:19689429, ECO:0000269|PubMed:21596750}.	20.4	0.005	1	chr11	119076985	+	-127654	Aragam2022_CAD-47	Region#:125,RegionName:VPS11	118949331	11:118949331_C_T_effect_allele:T	0.3982	7.6e-11	0.0329025	rs1177562(-127kb)	rs1177562_Aragam_125(VPS11)_EA:T_0.398 _NEA_C_B:0.0329_P:0.0051	1
MCAM	MCAM	melanoma cell adhesion molecule; microRNA 6756	Uniprot: Plays a role in cell adhesion, and in cohesion of the endothelial monolayer at intercellular junctions in vascular tissue. Its expression may allow melanoma cells to interact with cellular elements of the vascular system, thereby enhancing hematogeneous tumor spread. Could be an adhesion molecule active in neural crest cells during embryonic development. Acts as surface receptor that triggers tyrosine phosphorylation of FYN and PTK2/FAK1, and a transient increase in the intracellular calcium concentration. {ECO:0000269|PubMed:11036077, ECO:0000269|PubMed:8292890}.	1615.37	0.312	0.000242362	chr11	119187839	-	-238508	Aragam2022_CAD-47	Region#:125,RegionName:VPS11	118949331	11:118949331_C_T_effect_allele:T	0.3982	7.6e-11	0.0329025	rs1177562(-238kb)	rs1177562_Aragam_125(VPS11)_EA:T_0.398 _NEA_C_B:0.0329_P:0.0051	1
RNF26	RNF26	ring finger protein 26	Uniprot: E3 ubiquitin-protein ligase that plays a key role in endosome organization by retaining vesicles in the perinuclear cloud (PubMed:27368102). Acts as a platform for perinuclear positioning of the endosomal system by mediating ubiquitination of SQSTM1 (PubMed:27368102). Ubiquitinated SQSTM1 attracts specific vesicle- associated adapters, forming a molecular bridge that restrains cognate vesicles in the perinuclear region and organizes the endosomal pathway for efficient cargo transport (PubMed:27368102). Also acts as a regulator of type I interferon production in response to viral infection by mediating the formation of 'Lys-11'-linked polyubiquitin chains on TMEM173/STING, leading to stabilize TMEM173/STING (PubMed:25254379). Also required to limit type I interferon response by promoting autophagic degradation of IRF3 (PubMed:25254379). {ECO:0000269|PubMed:25254379, ECO:0000269|PubMed:27368102}.	54.68	-0.083	0.497766	chr11	119205209	+	-255878	Aragam2022_CAD-47	Region#:125,RegionName:VPS11	118949331	11:118949331_C_T_effect_allele:T	0.3982	7.6e-11	0.0329025	rs1177562(-255kb)	rs1177562_Aragam_125(VPS11)_EA:T_0.398 _NEA_C_B:0.0329_P:0.0051	1
OAF	OAF	out at first homolog		134.425	-0.257	0.0459581	chr11	120081746	+	282191	Aragam2022_CAD-48	Region#:126,RegionName:ARHGEF12	120363937	11:120363937_C_T_effect_allele:T	0.6662	4.59e-08	-0.0294662	rs4938809(282kb)	rs4938809_Aragam_126(ARHGEF12)_EA:T_0.666 _NEA_C_B:-0.0295_P:0.0054	1
TMEM136	TLCD5	transmembrane protein 136		6.13	-0.184	0.0803455	chr11	120195837	+	168100	Aragam2022_CAD-48	Region#:126,RegionName:ARHGEF12	120363937	11:120363937_C_T_effect_allele:T	0.6662	4.59e-08	-0.0294662	rs4938809(168kb)	rs4938809_Aragam_126(ARHGEF12)_EA:T_0.666 _NEA_C_B:-0.0295_P:0.0054	1
ARHGEF12	ARHGEF12	Rho guanine nucleotide exchange factor (GEF) 12	Refseq: Rho GTPases play a fundamental role in numerous cellular processes that are initiated by extracellular stimuli working through G protein-coupled receptors. The encoded protein may form a complex with G proteins and stimulate Rho-dependent signals. This protein has been observed to form a myeloid/lymphoid fusion partner in acute myeloid leukemia. Three transcript variants encoding different isoforms have been found for this gene. [provided by RefSeq, Jul 2014]., Uniprot: May play a role in the regulation of RhoA GTPase by guanine nucleotide-binding alpha-12 (GNA12) and alpha-13 (GNA13). Acts as guanine nucleotide exchange factor (GEF) for RhoA GTPase and may act as GTPase-activating protein (GAP) for GNA12 and GNA13. {ECO:0000269|PubMed:11094164}.	63.055	-0.241	0.0264328	chr11	120207617	+	156320	Aragam2022_CAD-48	Region#:126,RegionName:ARHGEF12	120363937	11:120363937_C_T_effect_allele:T	0.6662	4.59e-08	-0.0294662	rs4938809(156kb)	rs4938809_Aragam_126(ARHGEF12)_EA:T_0.666 _NEA_C_B:-0.0295_P:0.0054	1
TBCEL	TBCEL	Tubulin-specific chaperone cofactor E-like protein	Uniprot: Acts as a regulator of tubulin stability. {ECO:0000269|PubMed:15728251}.	14.24	0.031	1	chr11	120894812	+	-530875	Aragam2022_CAD-48	Region#:126,RegionName:ARHGEF12	120363937	11:120363937_C_T_effect_allele:T	0.6662	4.59e-08	-0.0294662	rs4938809(530kb)	rs4938809_Aragam_126(ARHGEF12)_EA:T_0.666 _NEA_C_B:-0.0295_P:0.0054	1
TECTA	TECTA	Alpha-tectorin	Refseq: The tectorial membrane is an extracellular matrix of the inner ear that contacts the stereocilia bundles of specialized sensory hair cells. Sound induces movement of these hair cells relative to the tectorial membrane, deflects the stereocilia, and leads to fluctuations in hair-cell membrane potential, transducing sound into electrical signals. Alpha-tectorin is one of the major noncollagenous components of the tectorial membrane. Mutations in the TECTA gene have been shown to be responsible for autosomal dominant nonsyndromic hearing impairment and a recessive form of sensorineural pre-lingual non-syndromic deafness. [provided by RefSeq, Jul 2008]., Uniprot: One of the major non-collagenous components of the tectorial membrane (By similarity). The tectorial membrane is an extracellular matrix of the inner ear that covers the neuroepithelium of the cochlea and contacts the stereocilia bundles of specialized sensory hair cells. Sound induces movement of these hair cells relative to the tectorial membrane, deflects the stereocilia and leads to fluctuations in hair- cell membrane potential, transducing sound into electrical signals. {ECO:0000250}.	30.64	-1	3.9e-06	chr11	120973374	+	-609437	Aragam2022_CAD-48	Region#:126,RegionName:ARHGEF12	120363937	11:120363937_C_T_effect_allele:T	0.6662	4.59e-08	-0.0294662	rs4938809(609kb)	rs4938809_Aragam_126(ARHGEF12)_EA:T_0.666 _NEA_C_B:-0.0295_P:0.0054	1
UBASH3B	UBASH3B	ubiquitin associated and SH3 domain containing B	Uniprot: Interferes with CBL-mediated down-regulation and degradation of receptor-type tyrosine kinases. Promotes accumulation of activated target receptors, such as T-cell receptors and EGFR, on the cell surface. Exhibits tyrosine phosphatase activity toward several substrates including EGFR, FAK, SYK, and ZAP70. Down-regulates proteins that are dually modified by both protein tyrosine phosphorylation and ubiquitination. {ECO:0000269|PubMed:15159412, ECO:0000269|PubMed:17880946}.	30.995	-0.291	0.00181025	chr11	122526397	+													1
C11orf63	JHY	chromosome 11 open reading frame 63		3.59	0.134	0.662876	chr11	122753235	+													1
HSPA8	HSPA8	heat shock 70kDa protein 8; small nucleolar RNA, C/D box 14C; small nucleolar RNA, C/D box 14D		2029.69	-0.115	0.00385855	chr11	122933042	-													1
Esam	ESAM	endothelial cell adhesion molecule	Uniprot: Can mediate aggregation most likely through a homophilic molecular interaction. {ECO:0000250}.	768.89	-0.186	0.00377343	chr11	124632222	-															1
PUS3	PUS3	pseudouridylate synthase 3	Refseq: The protein encoded by this gene catalyzes the formation of tRNA pseudouridine from tRNA uridine at position 39 in the anticodon stem and loop of transfer RNAs. Two transcript variants encoding different isoforms have been found for this gene. [provided by RefSeq, Dec 2012]., Uniprot: Formation of pseudouridine at position 39 in the anticodon stem and loop of transfer RNAs. {ECO:0000269|PubMed:27055666}.	23.78	-0.069	1	chr11	125773115	-	489523	Aragam2022_CAD-49	Region#:127,RegionName:ST3GAL4	126262638	11:126262638_A_G_effect_allele:A	0.6746	9.12e-09	0.030326	rs10790800(489kb)	rs10790800_Aragam_127(ST3GAL4)_EA:A_0.675 _NEA_G_B:0.0303_P:0.0053	1
CDON	CDON	cell adhesion associated, oncogene regulated	Refseq: This gene encodes a cell surface receptor that is a member of the immunoglobulin superfamily. The encoded protein contains three fibronectin type III domains and five immunoglobulin-like C2-type domains. This protein is a member of a cell-surface receptor complex that mediates cell-cell interactions between muscle precursor cells and positively regulates myogenesis. [provided by RefSeq, Aug 2011]., Uniprot: Component of a cell-surface receptor complex that mediates cell-cell interactions between muscle precursor cells. Promotes differentiation of myogenic cells (By similarity). {ECO:0000250}.	0.45	-0.122	1	chr11	125933186	-	329452	Aragam2022_CAD-49	Region#:127,RegionName:ST3GAL4	126262638	11:126262638_A_G_effect_allele:A	0.6746	9.12e-09	0.030326	rs10790800(329kb)	rs10790800_Aragam_127(ST3GAL4)_EA:A_0.675 _NEA_G_B:0.0303_P:0.0053	1
RPUSD4	RPUSD4	RNA pseudouridylate synthase domain containing 4	Uniprot: Catalyzes uridine to pseudouridine isomerization (pseudouridylation) of different mitochondrial RNA substrates. Acts on position 1397 in 16S mitochondrial ribosomal RNA (16S mt-rRNA). This modification is required for the assembly of 16S mt-rRNA into a functional mitochondrial ribosome (PubMed:27974379). Acts on position 39 in mitochondrial tRNA(Phe) (PubMed:28082677). As a component of a functional protein-RNA module, consisting of RCC1L, NGRN, RPUSD3, RPUSD4, TRUB2, FASTKD2 and 16S mt-rRNA, controls 16S mt-rRNA abundance and is required for intra-mitochondrial translation (PubMed:27667664). {ECO:0000269|PubMed:27667664, ECO:0000269|PubMed:27974379, ECO:0000269|PubMed:28082677}.	33.51	-0.006	1	chr11	126081586	-	181052	Aragam2022_CAD-49	Region#:127,RegionName:ST3GAL4	126262638	11:126262638_A_G_effect_allele:A	0.6746	9.12e-09	0.030326	rs10790800(181kb)	rs10790800_Aragam_127(ST3GAL4)_EA:A_0.675 _NEA_G_B:0.0303_P:0.0053	1
FAM118B	FAM118B	family with sequence similarity 118, member B	Refseq: REVIEWED REFSEQ: This record has been curated by NCBI staff. The reference sequence was derived from AP001893.5, AP000717.5 and AP001318.6. This sequence is a reference standard in the RefSeqGene project., Uniprot: May play a role in Cajal bodies formation. {ECO:0000269|PubMed:24569877}.	39.57	-0.246	0.0551854	chr11	126081618	+	181020	Aragam2022_CAD-49	Region#:127,RegionName:ST3GAL4	126262638	11:126262638_A_G_effect_allele:A	0.6746	9.12e-09	0.030326	rs10790800(181kb)	rs10790800_Aragam_127(ST3GAL4)_EA:A_0.675 _NEA_G_B:0.0303_P:0.0053	1
SRPRA	SRPRA	Signal recognition particle receptor subunit alpha	Uniprot: Component of the SRP (signal recognition particle) receptor. Ensures, in conjunction with the signal recognition particle, the correct targeting of the nascent secretory proteins to the endoplasmic reticulum membrane system.	168.135	0.153	0.0257687	chr11	126138876	-															1
FOXRED1	FOXRED1	FAD-dependent oxidoreductase domain containing 1	Refseq: This gene encodes a protein that contains a FAD-dependent oxidoreductase domain. The encoded protein is localized to the mitochondria and may function as a chaperone protein required for the function of mitochondrial complex I. Mutations in this gene are associated with mitochondrial complex I deficiency. Alternatively spliced transcript variants have been observed for this gene. [provided by RefSeq, Dec 2010]., Uniprot: Required for the assembly of the mitochondrial membrane respiratory chain NADH dehydrogenase (Complex I) (PubMed:20858599, PubMed:25678554). Involved in mid-late stages of complex I assembly (PubMed:25678554). {ECO:0000269|PubMed:20858599, ECO:0000269|PubMed:25678554}.	27.46	-0.116	0.715466	chr11	126138934	+	123704	Aragam2022_CAD-49	Region#:127,RegionName:ST3GAL4	126262638	11:126262638_A_G_effect_allele:A	0.6746	9.12e-09	0.030326	rs10790800(123kb)	rs10790800_Aragam_127(ST3GAL4)_EA:A_0.675 _NEA_G_B:0.0303_P:0.0053	1
TIRAP	TIRAP	toll-interleukin 1 receptor (TIR) domain containing adaptor protein	Refseq: The innate immune system recognizes microbial pathogens through Toll-like receptors (TLRs), which identify pathogen-associated molecular patterns. Different TLRs recognize different pathogen-associated molecular patterns and all TLRs have a Toll-interleukin 1 receptor (TIR) domain, which is responsible for signal transduction. The protein encoded by this gene is a TIR adaptor protein involved in the TLR4 signaling pathway of the immune system. It activates NF-kappa-B, MAPK1, MAPK3 and JNK, which then results in cytokine secretion and the inflammatory response. Alternative splicing of this gene results in several transcript variants; however, not all variants have been fully described. [provided by RefSeq, Jul 2008]., Uniprot: Adapter involved in TLR2 and TLR4 signaling pathways in the innate immune response. Acts via IRAK2 and TRAF-6, leading to the activation of NF-kappa-B, MAPK1, MAPK3 and JNK, and resulting in cytokine secretion and the inflammatory response. Positively regulates the production of TNF-alpha and interleukin-6. {ECO:0000269|PubMed:18292575, ECO:0000269|PubMed:19509286}.	6.825	-0.065	1	chr11	126152981	+	109657	Aragam2022_CAD-49	Region#:127,RegionName:ST3GAL4	126262638	11:126262638_A_G_effect_allele:A	0.6746	9.12e-09	0.030326	rs10790800(109kb)	rs10790800_Aragam_127(ST3GAL4)_EA:A_0.675 _NEA_G_B:0.0303_P:0.0053	1
DCPS	DCPS	decapping enzyme, scavenger	Refseq: This gene encodes a member of the histidine triad family of pyrophosphatases that removes short mRNA fragments containing the 5' mRNA cap structure, which appear in the 3' -> 5' mRNA decay pathway, following deadenylation and exosome-mediated turnover. This enzyme hydrolyzes the triphosphate linkage of the cap structure (7-methylguanosine nucleoside triphosphate) to yield 7-methylguanosine monophosphate and nucleoside diphosphate. It protects the cell from the potentially toxic accumulation of these short, capped mRNA fragments, and regulates the activity of other cap-binding proteins, which are inhibited by their accumulation. It also acts as a transcript-specific modulator of pre-mRNA splicing and microRNA turnover. [provided by RefSeq, Apr 2017]., Uniprot: Decapping scavenger enzyme that catalyzes the cleavage of a residual cap structure following the degradation of mRNAs by the 3'->5' exosome-mediated mRNA decay pathway. Hydrolyzes cap analog structures like 7-methylguanosine nucleoside triphosphate (m7GpppG) with up to 10 nucleotide substrates (small capped oligoribonucleotides) and specifically releases 5'-phosphorylated RNA fragments and 7- methylguanosine monophosphate (m7GMP). Cleaves cap analog structures like tri-methyl guanosine nucleoside triphosphate (m3(2,2,7)GpppG) with very poor efficiency. Does not hydrolyze unmethylated cap analog (GpppG) and shows no decapping activity on intact m7GpppG-capped mRNA molecules longer than 25 nucleotides. Does not hydrolyze 7- methylguanosine diphosphate (m7GDP) to m7GMP (PubMed:22985415). May also play a role in the 5'->3 mRNA decay pathway; m7GDP, the downstream product released by the 5'->3' mRNA mediated decapping activity, may be also converted by DCPS to m7GMP (PubMed:14523240). Binds to m7GpppG and strongly to m7GDP. Plays a role in first intron splicing of pre-mRNAs. Inhibits activation-induced cell death. {ECO:0000269|PubMed:11747811, ECO:0000269|PubMed:12198172, ECO:0000269|PubMed:12871939, ECO:0000269|PubMed:14523240, ECO:0000269|PubMed:15273322, ECO:0000269|PubMed:15383679, ECO:0000269|PubMed:15769464, ECO:0000269|PubMed:16140270, ECO:0000269|PubMed:18426921, ECO:0000269|PubMed:22985415}.	51.665	-0.09	0.562163	chr11	126173646	+	88992	Aragam2022_CAD-49	Region#:127,RegionName:ST3GAL4	126262638	11:126262638_A_G_effect_allele:A	0.6746	9.12e-09	0.030326	rs10790800(88kb)	rs10790800_Aragam_127(ST3GAL4)_EA:A_0.675 _NEA_G_B:0.0303_P:0.0053	1
ST3GAL4	ST3GAL4	ST3 beta-galactoside alpha-2,3-sialyltransferase 4	Refseq: This gene encodes a member of the glycosyltransferase 29 family, a group of enzymes involved in protein glycosylation. The encoded protein is targeted to Golgi membranes but may be proteolytically processed and secreted. The gene product may also be involved in the increased expression of sialyl Lewis X antigen seen in inflammatory responses. Multiple transcript variants encoding different isoforms have been found for this gene. [provided by RefSeq, Dec 2011]., Uniprot: A beta-galactoside alpha2-3 sialyltransferase involved in terminal sialylation of glycoproteins and glycolipids (PubMed:8288606, PubMed:8611500). Catalyzes the transfer of sialic acid (N-acetyl- neuraminic acid; Neu5Ac) from the nucleotide sugar donor CMP-Neu5Ac onto acceptor Galbeta-(1->3)-GalNAc- and Galbeta-(1->4)-GlcNAc- terminated glycoconjugates through an alpha2-3 linkage (PubMed:8288606, PubMed:8611500). Plays a major role in hemostasis. Responsible for sialylation of plasma VWF/von Willebrand factor, preventing its recognition by asialoglycoprotein receptors (ASGPR) and subsequent clearance. Regulates ASGPR-mediated clearance of platelets (By similarity). Participates in the biosynthesis of the sialyl Lewis X epitopes, both on O- and N-glycans, which are recognized by SELE/E- selectin, SELP/P-selectin and SELL/L-selectin. Essential for selectin- mediated rolling and adhesion of leukocytes during extravasation (PubMed:25498912). Contributes to adhesion and transendothelial migration of neutrophils likely through terminal sialylation of CXCR2 (By similarity). In glycosphingolipid biosynthesis, sialylates GM1 and GA1 gangliosides to form GD1a and GM1b, respectively (PubMed:8288606). Metabolizes brain c-series ganglioside GT1c forming GQ1c (By similarity). Synthesizes ganglioside LM1 (IV3Neu5Ac-nLc4Cer), a major structural component of peripheral nerve myelin (PubMed:8611500). {ECO:0000250|UniProtKB:P61131, ECO:0000250|UniProtKB:Q91Y74, ECO:0000269|PubMed:25498912, ECO:0000269|PubMed:8288606, ECO:0000269|PubMed:8611500}.	19.96	0.139	0.33294	chr11	126225539	+	37099	Aragam2022_CAD-49	Region#:127,RegionName:ST3GAL4	126262638	11:126262638_A_G_effect_allele:A	0.6746	9.12e-09	0.030326	rs10790800(37kb)	rs10790800_Aragam_127(ST3GAL4)_EA:A_0.675 _NEA_G_B:0.0303_P:0.0053	1
ETS1	ETS1	v-ets avian erythroblastosis virus E26 oncogene homolog 1	Refseq: This gene encodes a member of the ETS family of transcription factors, which are defined by the presence of a conserved ETS DNA-binding domain that recognizes the core consensus DNA sequence GGAA/T in target genes. These proteins function either as transcriptional activators or repressors of numerous genes, and are involved in stem cell development, cell senescence and death, and tumorigenesis. Alternatively spliced transcript variants encoding different isoforms have been described for this gene.[provided by RefSeq, Jul 2011]., Uniprot: Transcription factor. Directly controls the expression of cytokine and chemokine genes in a wide variety of different cellular contexts. May control the differentiation, survival and proliferation of lymphoid cells. May also regulate angiogenesis through regulation of expression of genes controlling endothelial cell migration and invasion. {ECO:0000269|PubMed:10698492, ECO:0000269|PubMed:11909962, ECO:0000269|PubMed:15247905, ECO:0000269|PubMed:15592518}.	72.86	1.09	4.83e-06	chr11	128392204	-															1
FLI1	FLI1	Friend leukemia integration 1 transcription factor	Refseq: This gene encodes a transcription factor containing an ETS DNA-binding domain. The gene can undergo a t(11;22)(q24;q12) translocation with the Ewing sarcoma gene on chromosome 22, which results in a fusion gene that is present in the majority of Ewing sarcoma cases. An acute lymphoblastic leukemia-associated t(4;11)(q21;q23) translocation involving this gene has also been identified. Alternative splicing results in multiple transcript variants. [provided by RefSeq, Aug 2012]., Uniprot: Sequence-specific transcriptional activator (PubMed:24100448, PubMed:26316623, PubMed:28255014). Recognizes the DNA sequence 5'- C[CA]GGAAGT-3'. {ECO:0000269|PubMed:24100448, ECO:0000269|PubMed:26316623, ECO:0000269|PubMed:28255014}.	145.71	-0.185	0.00747059	chr11	128563810	+	-2301172	Aragam2022_CAD-49	Region#:127,RegionName:ST3GAL4	126262638	11:126262638_A_G_effect_allele:A	0.6746	9.12e-09	0.030326	rs10790800(2301kb)	rs10790800_Aragam_127(ST3GAL4)_EA:A_0.675 _NEA_G_B:0.0303_P:0.0053	1
FOXM1	FOXM1	forkhead box M1	Refseq: The protein encoded by this gene is a transcriptional activator involved in cell proliferation. The encoded protein is phosphorylated in M phase and regulates the expression of several cell cycle genes, such as cyclin B1 and cyclin D1. Several transcript variants encoding different isoforms have been found for this gene. [provided by RefSeq, Jul 2011]., Uniprot: Transcriptional factor regulating the expression of cell cycle genes essential for DNA replication and mitosis. Plays a role in the control of cell proliferation. Plays also a role in DNA breaks repair participating in the DNA damage checkpoint response. {ECO:0000269|PubMed:17101782, ECO:0000269|PubMed:19160488, ECO:0000269|PubMed:20360045}.	93.15	-0.451	0.0001079	chr12	2986320	-															1
VWF	VWF	von Willebrand factor	Refseq: This gene encodes a glycoprotein involved in hemostasis. The encoded preproprotein is proteolytically processed following assembly into large multimeric complexes. These complexes function in the adhesion of platelets to sites of vascular injury and the transport of various proteins in the blood. Mutations in this gene result in von Willebrand disease, an inherited bleeding disorder. An unprocessed pseudogene has been found on chromosome 22. [provided by RefSeq, Oct 2015]., Uniprot: Important in the maintenance of hemostasis, it promotes adhesion of platelets to the sites of vascular injury by forming a molecular bridge between sub-endothelial collagen matrix and platelet- surface receptor complex GPIb-IX-V. Also acts as a chaperone for coagulation factor VIII, delivering it to the site of injury, stabilizing its heterodimeric structure and protecting it from premature clearance from plasma.	45.935	-1.1	9.44e-05	chr12	6233840	-															1
TNFRSF1A	TNFRSF1A	tumor necrosis factor receptor superfamily, member 1A	Refseq: This gene encodes a member of the TNF receptor superfamily of proteins. The encoded receptor is found in membrane-bound and soluble forms that interact with membrane-bound and soluble forms, respectively, of its ligand, tumor necrosis factor alpha. Binding of membrane-bound tumor necrosis factor alpha to the membrane-bound receptor induces receptor trimerization and activation, which plays a role in cell survival, apoptosis, and inflammation. Proteolytic processing of the encoded receptor results in release of the soluble form of the receptor, which can interact with free tumor necrosis factor alpha to inhibit inflammation. Mutations in this gene underlie tumor necrosis factor receptor-associated periodic syndrome (TRAPS), characterized by fever, abdominal pain and other features. Mutations in this gene may also be associated with multiple sclerosis in human patients. [provided by RefSeq, Sep 2016]., Uniprot: Receptor for TNFSF2/TNF-alpha and homotrimeric TNFSF1/lymphotoxin-alpha. The adapter molecule FADD recruits caspase-8 to the activated receptor. The resulting death-inducing signaling complex (DISC) performs caspase-8 proteolytic activation which initiates the subsequent cascade of caspases (aspartate-specific cysteine proteases) mediating apoptosis. Contributes to the induction of non-cytocidal TNF effects including anti-viral state and activation of the acid sphingomyelinase.	319.815	-0.037	0.251524	chr12	6451282	-															1
NOP2	NOP2	NOP2 nucleolar protein	Uniprot: Involved in ribosomal large subunit assembly (PubMed:24120868). S-adenosyl-L-methionine-dependent methyltransferase that specifically methylates the C(5) position of cytosine 4447 in 28S rRNA (Probable). May play a role in the regulation of the cell cycle and the increased nucleolar activity that is associated with the cell proliferation (Probable). {ECO:0000269|PubMed:24120868, ECO:0000305, ECO:0000305|PubMed:23913415}.	53.215	-0.121	0.218482	chr12	6677497	-	498375	van_der_Harst2017-CAD-35	Locus#:128Name:C1S	7175872	12:7175872_T_C(effect_allelle_T)_locusID:821	0.8679	6.15e-10	0.0514	rsl1838267(498kb)	rsl1838267_van_der_Harst_12-7175872_T_c_AF:0.87_lntronic_Gs:CIS*H_From_van_der_Harst:MA_OR:1.05 (1.04-1.07)_Pval:6.1x10-10	1
CHD4	CHD4	chromodomain helicase DNA binding protein 4	Refseq: The product of this gene belongs to the SNF2/RAD54 helicase family. It represents the main component of the nucleosome remodeling and deacetylase complex and plays an important role in epigenetic transcriptional repression. Patients with dermatomyositis develop antibodies against this protein. Somatic mutations in this gene are associated with serous endometrial tumors. Alternative splicing results in multiple transcript variants encoding different isoforms. [provided by RefSeq, Jul 2014]., Uniprot: Component of the histone deacetylase NuRD complex which participates in the remodeling of chromatin by deacetylating histones. {ECO:0000269|PubMed:17626165, ECO:0000269|PubMed:9804427}.	98.425	0.056	0.698695	chr12	6715616	-	460256	van_der_Harst2017-CAD-35	Locus#:128Name:C1S	7175872	12:7175872_T_C(effect_allelle_T)_locusID:821	0.8679	6.15e-10	0.0514	rsl1838267(460kb):rs72447384(462kb)	rsl1838267_van_der_Harst_12-7175872_T_c_AF:0.87_lntronic_Gs:CIS*H_From_van_der_Harst:MA_OR:1.05 (1.04-1.07)_Pval:6.1x10-10;rs72447384_Aragam_128(C1S)_EA:T_0.123 _NEA_TATTTA_B:-0.0563_P:0.0084	1
LPAR5	LPAR5	lysophosphatidic acid receptor 5	Uniprot: Receptor for lysophosphatidic acid (LPA), a mediator of diverse cellular activities.	1.23	0.177	1	chr12	6745296	-	430576	van_der_Harst2017-CAD-35	Locus#:128Name:C1S	7175872	12:7175872_T_C(effect_allelle_T)_locusID:821	0.8679	6.15e-10	0.0514	rsl1838267(430kb):rs72447384(433kb)	rsl1838267_van_der_Harst_12-7175872_T_c_AF:0.87_lntronic_Gs:CIS*H_From_van_der_Harst:MA_OR:1.05 (1.04-1.07)_Pval:6.1x10-10;rs72447384_Aragam_128(C1S)_EA:T_0.123 _NEA_TATTTA_B:-0.0563_P:0.0084	1
ACRBP	ACRBP	acrosin binding protein	Uniprot: [Acrosin-binding protein, mature form]: Acrosomal protein that maintains proacrosin (pro-ACR) as an enzymatically inactive zymogen in the acrosome. Involved also in the acrosome formation. {ECO:0000250|UniProtKB:Q3V140}.	1.04	-0.376	0.797681	chr12	6756579	-	419293	van_der_Harst2017-CAD-35	Locus#:128Name:C1S	7175872	12:7175872_T_C(effect_allelle_T)_locusID:821	0.8679	6.15e-10	0.0514	rsl1838267(419kb):rs72447384(421kb)	rsl1838267_van_der_Harst_12-7175872_T_c_AF:0.87_lntronic_Gs:CIS*H_From_van_der_Harst:MA_OR:1.05 (1.04-1.07)_Pval:6.1x10-10;rs72447384_Aragam_128(C1S)_EA:T_0.123 _NEA_TATTTA_B:-0.0563_P:0.0084	1
ING4	ING4	inhibitor of growth family member 4	Refseq: This gene encodes a tumor suppressor protein that contains a PHD-finger, which is a common motif in proteins involved in chromatin remodeling. This protein can bind TP53 and EP300/p300, a component of the histone acetyl transferase complex, suggesting its involvement in the TP53-dependent regulatory pathway. Multiple alternatively spliced transcript variants have been observed that encode distinct proteins. [provided by RefSeq, Jul 2008]., Uniprot: Component of HBO1 complexes, which specifically mediate acetylation of histone H3 at 'Lys-14' (H3K14ac), and have reduced activity toward histone H4 (PubMed:16387653). Through chromatin acetylation it may function in DNA replication (PubMed:16387653). May inhibit tumor progression by modulating the transcriptional output of signaling pathways which regulate cell proliferation (PubMed:15251430, PubMed:15528276). Can suppress brain tumor angiogenesis through transcriptional repression of RELA/NFKB3 target genes when complexed with RELA (PubMed:15029197). May also specifically suppress loss of contact inhibition elicited by activated oncogenes such as MYC (PubMed:15029197). Represses hypoxia inducible factor's (HIF) activity by interacting with HIF prolyl hydroxylase 2 (EGLN1) (PubMed:15897452). Can enhance apoptosis induced by serum starvation in mammary epithelial cell line HC11 (By similarity). {ECO:0000250|UniProtKB:Q8C0D7, ECO:0000269|PubMed:15029197, ECO:0000269|PubMed:15251430, ECO:0000269|PubMed:15528276, ECO:0000269|PubMed:15897452, ECO:0000269|PubMed:16387653}.	38.595	-0.278	0.0859592	chr12	6772307	-	403565	van_der_Harst2017-CAD-35	Locus#:128Name:C1S	7175872	12:7175872_T_C(effect_allelle_T)_locusID:821	0.8679	6.15e-10	0.0514	rsl1838267(403kb):rs72447384(406kb)	rsl1838267_van_der_Harst_12-7175872_T_c_AF:0.87_lntronic_Gs:CIS*H_From_van_der_Harst:MA_OR:1.05 (1.04-1.07)_Pval:6.1x10-10;rs72447384_Aragam_128(C1S)_EA:T_0.123 _NEA_TATTTA_B:-0.0563_P:0.0084	1
ZNF384	ZNF384	zinc finger protein 384	Uniprot: Transcription factor that binds the consensus DNA sequence [GC]AAAAA. Seems to bind and regulate the promoters of MMP1, MMP3, MMP7 and COL1A1 (By similarity). {ECO:0000250}.	34.91	-0.184	0.179119	chr12	6798540	-	377332	van_der_Harst2017-CAD-35	Locus#:128Name:C1S	7175872	12:7175872_T_C(effect_allelle_T)_locusID:821	0.8679	6.15e-10	0.0514	rsl1838267(377kb):rs72447384(379kb)	rsl1838267_van_der_Harst_12-7175872_T_c_AF:0.87_lntronic_Gs:CIS*H_From_van_der_Harst:MA_OR:1.05 (1.04-1.07)_Pval:6.1x10-10;rs72447384_Aragam_128(C1S)_EA:T_0.123 _NEA_TATTTA_B:-0.0563_P:0.0084	1
COPS7A	COPS7A	COP9 signalosome subunit 7A	Refseq: This gene encodes a component of the COP9 signalosome, an evolutionarily conserved multi-subunit protease that regulates the activity of the ubiquitin conjugation pathway. Alternatively spliced transcript variants that encode the same protein have been described. [provided by RefSeq, Mar 2014]., Uniprot: Component of the COP9 signalosome complex (CSN), a complex involved in various cellular and developmental processes. The CSN complex is an essential regulator of the ubiquitin (Ubl) conjugation pathway by mediating the deneddylation of the cullin subunits of SCF- type E3 ligase complexes, leading to decrease the Ubl ligase activity of SCF-type complexes such as SCF, CSA or DDB2. The complex is also involved in phosphorylation of p53/TP53, JUN, I-kappa-B-alpha/NFKBIA, ITPK1 and IRF8/ICSBP, possibly via its association with CK2 and PKD kinases. CSN-dependent phosphorylation of TP53 and JUN promotes and protects degradation by the Ubl system, respectively. {ECO:0000269|PubMed:11285227, ECO:0000269|PubMed:11337588, ECO:0000269|PubMed:12628923, ECO:0000269|PubMed:12732143, ECO:0000269|PubMed:9535219}.	77.065	0.081	0.727689	chr12	6833149	+	342723	van_der_Harst2017-CAD-35	Locus#:128Name:C1S	7175872	12:7175872_T_C(effect_allelle_T)_locusID:821	0.8679	6.15e-10	0.0514	rsl1838267(342kb):rs72447384(345kb)	rsl1838267_van_der_Harst_12-7175872_T_c_AF:0.87_lntronic_Gs:CIS*H_From_van_der_Harst:MA_OR:1.05 (1.04-1.07)_Pval:6.1x10-10;rs72447384_Aragam_128(C1S)_EA:T_0.123 _NEA_TATTTA_B:-0.0563_P:0.0084	1
MLF2	MLF2	myeloid leukemia factor 2		208.7	0.081	0.0675852	chr12	6862635	-	313237	van_der_Harst2017-CAD-35	Locus#:128Name:C1S	7175872	12:7175872_T_C(effect_allelle_T)_locusID:821	0.8679	6.15e-10	0.0514	rsl1838267(313kb):rs72447384(315kb)	rsl1838267_van_der_Harst_12-7175872_T_c_AF:0.87_lntronic_Gs:CIS*H_From_van_der_Harst:MA_OR:1.05 (1.04-1.07)_Pval:6.1x10-10;rs72447384_Aragam_128(C1S)_EA:T_0.123 _NEA_TATTTA_B:-0.0563_P:0.0084	1
PTMS	PTMS	parathymosin	Uniprot: Parathymosin may mediate immune function by blocking the effect of prothymosin alpha which confers resistance to certain opportunistic infections.	961.475	-0.331	0.000132453	chr12	6875482	+	300390	van_der_Harst2017-CAD-35	Locus#:128Name:C1S	7175872	12:7175872_T_C(effect_allelle_T)_locusID:821	0.8679	6.15e-10	0.0514	rsl1838267(300kb):rs72447384(302kb)	rsl1838267_van_der_Harst_12-7175872_T_c_AF:0.87_lntronic_Gs:CIS*H_From_van_der_Harst:MA_OR:1.05 (1.04-1.07)_Pval:6.1x10-10;rs72447384_Aragam_128(C1S)_EA:T_0.123 _NEA_TATTTA_B:-0.0563_P:0.0084	1
LAG3	LAG3	lymphocyte-activation gene 3	Uniprot: Lymphocyte activation gene 3 protein: Inhibitory receptor on antigen activated T-cells (PubMed:7805750, PubMed:8647185, PubMed:20421648). Delivers inhibitory signals upon binding to ligands, such as FGL1 (By similarity). FGL1 constitutes a major ligand of LAG3 and is responsible for LAG3 T-cell inhibitory function (By similarity). Following TCR engagement, LAG3 associates with CD3-TCR in the immunological synapse and directly inhibits T-cell activation (By similarity). May inhibit antigen-specific T-cell activation in synergy with PDCD1/PD-1, possibly by acting as a coreceptor for PDCD1/PD-1 (By similarity). Negatively regulates the proliferation, activation, effector function and homeostasis of both CD8(+) and CD4(+) T-cells (PubMed:7805750, PubMed:8647185, PubMed:20421648). Also mediates immune tolerance: constitutively expressed on a subset of regulatory T-cells (Tregs) and contributes to their suppressive function (By similarity). Also acts as a negative regulator of plasmacytoid dendritic cell (pDCs) activation (By similarity). Binds MHC class II (MHC-II); the precise role of MHC-II-binding is however unclear (PubMed:8647185). {ECO:0000250|UniProtKB:Q61790, ECO:0000269|PubMed:20421648, ECO:0000269|PubMed:7805750, ECO:0000269|PubMed:8647185}. [Secreted lymphocyte activation gene 3 protein]: May function as a ligand for MHC class II (MHC-II) on antigen-presenting cells (APC), promoting APC activation/maturation and driving Th1 immune response. {ECO:0000250|UniProtKB:Q61790}.	2.245	-0.238	0.767637	chr12	6881669	+	294203	van_der_Harst2017-CAD-35	Locus#:128Name:C1S	7175872	12:7175872_T_C(effect_allelle_T)_locusID:821	0.8679	6.15e-10	0.0514	rsl1838267(294kb):rs72447384(296kb)	rsl1838267_van_der_Harst_12-7175872_T_c_AF:0.87_lntronic_Gs:CIS*H_From_van_der_Harst:MA_OR:1.05 (1.04-1.07)_Pval:6.1x10-10;rs72447384_Aragam_128(C1S)_EA:T_0.123 _NEA_TATTTA_B:-0.0563_P:0.0084	1
GPR162	GPR162	G protein-coupled receptor 162	Uniprot: Orphan receptor.	24.765	-0.773	0.000761731	chr12	6930962	+	244910	van_der_Harst2017-CAD-35	Locus#:128Name:C1S	7175872	12:7175872_T_C(effect_allelle_T)_locusID:821	0.8679	6.15e-10	0.0514	rsl1838267(244kb):rs72447384(247kb)	rsl1838267_van_der_Harst_12-7175872_T_c_AF:0.87_lntronic_Gs:CIS*H_From_van_der_Harst:MA_OR:1.05 (1.04-1.07)_Pval:6.1x10-10;rs72447384_Aragam_128(C1S)_EA:T_0.123 _NEA_TATTTA_B:-0.0563_P:0.0084	1
GNB3	GNB3	guanine nucleotide binding protein (G protein), beta polypeptide 3	Refseq: Heterotrimeric guanine nucleotide-binding proteins (G proteins), which integrate signals between receptors and effector proteins, are composed of an alpha, a beta, and a gamma subunit. These subunits are encoded by families of related genes. This gene encodes a beta subunit which belongs to the WD repeat G protein beta family. Beta subunits are important regulators of alpha subunits, as well as of certain signal transduction receptors and effectors. A single-nucleotide polymorphism (C825T) in this gene is associated with essential hypertension and obesity. This polymorphism is also associated with the occurrence of the splice variant GNB3-s, which appears to have increased activity. GNB3-s is an example of alternative splicing caused by a nucleotide change outside of the splice donor and acceptor sites. Alternative splicing results in multiple transcript variants. Additional alternatively spliced transcript variants of this gene have been described, but their full-length nature is not known. [provided by RefSeq, Jul 2014]., Uniprot: Guanine nucleotide-binding proteins (G proteins) are involved as a modulator or transducer in various transmembrane signaling systems. The beta and gamma chains are required for the GTPase activity, for replacement of GDP by GTP, and for G protein-effector interaction.	5.37	-0.602	0.274119	chr12	6950017	+	225855	van_der_Harst2017-CAD-35	Locus#:128Name:C1S	7175872	12:7175872_T_C(effect_allelle_T)_locusID:821	0.8679	6.15e-10	0.0514	rsl1838267(225kb):rs72447384(228kb)	rsl1838267_van_der_Harst_12-7175872_T_c_AF:0.87_lntronic_Gs:CIS*H_From_van_der_Harst:MA_OR:1.05 (1.04-1.07)_Pval:6.1x10-10;rs72447384_Aragam_128(C1S)_EA:T_0.123 _NEA_TATTTA_B:-0.0563_P:0.0084	1
CDCA3	CDCA3	cell division cycle associated 3	Uniprot: F-box-like protein which is required for entry into mitosis. Acts by participating in E3 ligase complexes that mediate the ubiquitination and degradation of WEE1 kinase at G2/M phase (By similarity). {ECO:0000250}.	31.17	-0.336	0.0460885	chr12	6961093	-	214779	van_der_Harst2017-CAD-35	Locus#:128Name:C1S	7175872	12:7175872_T_C(effect_allelle_T)_locusID:821	0.8679	6.15e-10	0.0514	rsl1838267(214kb):rs72447384(217kb)	rsl1838267_van_der_Harst_12-7175872_T_c_AF:0.87_lntronic_Gs:CIS*H_From_van_der_Harst:MA_OR:1.05 (1.04-1.07)_Pval:6.1x10-10;rs72447384_Aragam_128(C1S)_EA:T_0.123 _NEA_TATTTA_B:-0.0563_P:0.0084	1
USP5	USP5	ubiquitin specific peptidase 5 (isopeptidase T)	Uniprot: Cleaves linear and branched multiubiquitin polymers with a marked preference for branched polymers. Involved in unanchored 'Lys- 48'-linked polyubiquitin disassembly. Binds linear and 'Lys-63'-linked polyubiquitin with a lower affinity. Knock-down of USP5 causes the accumulation of p53/TP53 and an increase in p53/TP53 transcriptional activity because the unanchored polyubiquitin that accumulates is able to compete with ubiquitinated p53/TP53 but not with MDM2 for proteasomal recognition. {ECO:0000269|PubMed:19098288}.	131.025	0.018	1	chr12	6961284	+	214588	van_der_Harst2017-CAD-35	Locus#:128Name:C1S	7175872	12:7175872_T_C(effect_allelle_T)_locusID:821	0.8679	6.15e-10	0.0514	rsl1838267(214kb):rs72447384(217kb)	rsl1838267_van_der_Harst_12-7175872_T_c_AF:0.87_lntronic_Gs:CIS*H_From_van_der_Harst:MA_OR:1.05 (1.04-1.07)_Pval:6.1x10-10;rs72447384_Aragam_128(C1S)_EA:T_0.123 _NEA_TATTTA_B:-0.0563_P:0.0084	1
TPI1	TPI1	triosephosphate isomerase 1	Refseq: This gene encodes an enzyme, consisting of two identical proteins, which catalyzes the isomerization of glyceraldehydes 3-phosphate (G3P) and dihydroxy-acetone phosphate (DHAP) in glycolysis and gluconeogenesis. Mutations in this gene are associated with triosephosphate isomerase deficiency. Pseudogenes have been identified on chromosomes 1, 4, 6 and 7. Alternative splicing results in multiple transcript variants. [provided by RefSeq, Apr 2009]., Uniprot: Triosephosphate isomerase is an extremely efficient metabolic enzyme that catalyzes the interconversion between dihydroxyacetone phosphate (DHAP) and D-glyceraldehyde-3-phosphate (G3P) in glycolysis and gluconeogenesis. {ECO:0000269|PubMed:18562316}. It is also responsible for the non-negligible production of methylglyoxal a reactive cytotoxic side-product that modifies and can alter proteins, DNA and lipids. {ECO:0000250|UniProtKB:P00939}.	1081.9	0.292	4.56e-05	chr12	6976692	+	199180	van_der_Harst2017-CAD-35	Locus#:128Name:C1S	7175872	12:7175872_T_C(effect_allelle_T)_locusID:821	0.8679	6.15e-10	0.0514	rsl1838267(199kb):rs72447384(201kb)	rsl1838267_van_der_Harst_12-7175872_T_c_AF:0.87_lntronic_Gs:CIS*H_From_van_der_Harst:MA_OR:1.05 (1.04-1.07)_Pval:6.1x10-10;rs72447384_Aragam_128(C1S)_EA:T_0.123 _NEA_TATTTA_B:-0.0563_P:0.0084	1
SPSB2	SPSB2	splA/ryanodine receptor domain and SOCS box containing 2	Refseq: This gene encodes a member of a subfamily of proteins containing a central SPRY (repeats in splA and RyR) domain and a C-terminal suppressor of cytokine signaling (SOCS) box. This protein plays a role in cell signaling. This gene is present in a gene-rich cluster on chromosome 12p13 in the vicinity of the CD4 antigen and triosephosphate isomerase genes. Alternative splicing results in multiple transcript variants. [provided by RefSeq, Feb 2016]., Uniprot: Substrate recognition component of a SCF-like ECS (Elongin BC-CUL2/5-SOCS-box protein) E3 ubiquitin-protein ligase complex which mediates the ubiquitination and subsequent proteasomal degradation of target proteins (PubMed:15601820, PubMed:21199876). Negatively regulates nitric oxide (NO) production and limits cellular toxicity in activated macrophages by mediating the ubiquitination and proteasomal degradation of NOS2 (PubMed:21199876). Acts as a bridge which links NOS2 with the ECS E3 ubiquitin ligase complex components ELOC and CUL5 (PubMed:21199876). {ECO:0000269|PubMed:15601820, ECO:0000269|PubMed:21199876}.	10.29	-0.541	0.0867203	chr12	6982520	-	193352	van_der_Harst2017-CAD-35	Locus#:128Name:C1S	7175872	12:7175872_T_C(effect_allelle_T)_locusID:821	0.8679	6.15e-10	0.0514	rsl1838267(193kb):rs72447384(195kb)	rsl1838267_van_der_Harst_12-7175872_T_c_AF:0.87_lntronic_Gs:CIS*H_From_van_der_Harst:MA_OR:1.05 (1.04-1.07)_Pval:6.1x10-10;rs72447384_Aragam_128(C1S)_EA:T_0.123 _NEA_TATTTA_B:-0.0563_P:0.0084	1
LRRC23	LRRC23	leucine rich repeat containing 23		7.865	-0.001	1	chr12	7013896	+	161976	van_der_Harst2017-CAD-35	Locus#:128Name:C1S	7175872	12:7175872_T_C(effect_allelle_T)_locusID:821	0.8679	6.15e-10	0.0514	rsl1838267(161kb):rs72447384(164kb)	rsl1838267_van_der_Harst_12-7175872_T_c_AF:0.87_lntronic_Gs:CIS*H_From_van_der_Harst:MA_OR:1.05 (1.04-1.07)_Pval:6.1x10-10;rs72447384_Aragam_128(C1S)_EA:T_0.123 _NEA_TATTTA_B:-0.0563_P:0.0084	1
ENO2	ENO2	enolase 2 (gamma, neuronal)	Uniprot: Has neurotrophic and neuroprotective properties on a broad spectrum of central nervous system (CNS) neurons. Binds, in a calcium- dependent manner, to cultured neocortical neurons and promotes cell survival (By similarity). {ECO:0000250}.	83.545	0.317	0.0276275	chr12	7023613	+	152259	van_der_Harst2017-CAD-35	Locus#:128Name:C1S	7175872	12:7175872_T_C(effect_allelle_T)_locusID:821	0.8679	6.15e-10	0.0514	rsl1838267(152kb):rs72447384(154kb)	rsl1838267_van_der_Harst_12-7175872_T_c_AF:0.87_lntronic_Gs:CIS*H_From_van_der_Harst:MA_OR:1.05 (1.04-1.07)_Pval:6.1x10-10;rs72447384_Aragam_128(C1S)_EA:T_0.123 _NEA_TATTTA_B:-0.0563_P:0.0084	1
ATN1	ATN1	atrophin 1	Refseq: Dentatorubral pallidoluysian atrophy (DRPLA) is a rare neurodegenerative disorder characterized by cerebellar ataxia, myoclonic epilepsy, choreoathetosis, and dementia. The disorder is related to the expansion from 7-35 copies to 49-93 copies of a trinucleotide repeat (CAG/CAA) within this gene. The encoded protein includes a serine repeat and a region of alternating acidic and basic amino acids, as well as the variable glutamine repeat. Alternative splicing results in two transcripts variants that encode the same protein. [provided by RefSeq, Jul 2016]., Uniprot: Transcriptional corepressor. Recruits NR2E1 to repress transcription. Promotes vascular smooth cell (VSMC) migration and orientation (By similarity). Corepressor of MTG8 transcriptional repression. Has some intrinsic repression activity which is independent of the number of poly-Gln (polyQ) repeats. {ECO:0000250|UniProtKB:O35126, ECO:0000269|PubMed:10085113, ECO:0000269|PubMed:10973986}.	107.27	-0.146	0.323141	chr12	7037479	+	138393	van_der_Harst2017-CAD-35	Locus#:128Name:C1S	7175872	12:7175872_T_C(effect_allelle_T)_locusID:821	0.8679	6.15e-10	0.0514	rsl1838267(138kb):rs72447384(140kb)	rsl1838267_van_der_Harst_12-7175872_T_c_AF:0.87_lntronic_Gs:CIS*H_From_van_der_Harst:MA_OR:1.05 (1.04-1.07)_Pval:6.1x10-10;rs72447384_Aragam_128(C1S)_EA:T_0.123 _NEA_TATTTA_B:-0.0563_P:0.0084	1
C12orf57	C12orf57	chromosome 12 open reading frame 57; RNA, U7 small nuclear 1	Refseq: This gene is ubiquitously expressed in human tissues. It is required for development of the human corpus callosum. Mutations in this gene are associated with Temtamy syndrome (TEMTYS). Multiple alternatively spliced transcript variants have been found for this gene. [provided by RefSeq, Sep 2014]., Uniprot: In brain, may be required for corpus callosum development. {ECO:0000269|PubMed:23453666}.	88.89	-0.485	0.00108191	chr12	7052979	+	122893	van_der_Harst2017-CAD-35	Locus#:128Name:C1S	7175872	12:7175872_T_C(effect_allelle_T)_locusID:821	0.8679	6.15e-10	0.0514	rsl1838267(122kb):rs72447384(125kb)	rsl1838267_van_der_Harst_12-7175872_T_c_AF:0.87_lntronic_Gs:CIS*H_From_van_der_Harst:MA_OR:1.05 (1.04-1.07)_Pval:6.1x10-10;rs72447384_Aragam_128(C1S)_EA:T_0.123 _NEA_TATTTA_B:-0.0563_P:0.0084	1
SCARNA12	Not in CellRanger library, current genecards ID is same			6.02	-0.17	1	chr12	7076768	-	99104	van_der_Harst2017-CAD-35	Locus#:128Name:C1S	7175872	12:7175872_T_C(effect_allelle_T)_locusID:821	0.8679	6.15e-10	0.0514	rsl1838267(99kb):rs72447384(101kb)	rsl1838267_van_der_Harst_12-7175872_T_c_AF:0.87_lntronic_Gs:CIS*H_From_van_der_Harst:MA_OR:1.05 (1.04-1.07)_Pval:6.1x10-10;rs72447384_Aragam_128(C1S)_EA:T_0.123 _NEA_TATTTA_B:-0.0563_P:0.0084	1
PHB2	PHB2	prohibitin 2; small Cajal body-specific RNA 12		341.975	-0.059	0.0878127	chr12	7079915	-	95957	van_der_Harst2017-CAD-35	Locus#:128Name:C1S	7175872	12:7175872_T_C(effect_allelle_T)_locusID:821	0.8679	6.15e-10	0.0514	rsl1838267(95kb):rs72447384(98kb)	rsl1838267_van_der_Harst_12-7175872_T_c_AF:0.87_lntronic_Gs:CIS*H_From_van_der_Harst:MA_OR:1.05 (1.04-1.07)_Pval:6.1x10-10;rs72447384_Aragam_128(C1S)_EA:T_0.123 _NEA_TATTTA_B:-0.0563_P:0.0084	1
EMG1	EMG1	EMG1 N1-specific pseudouridine methyltransferase	Refseq: This gene encodes an essential, conserved eukaryotic protein that methylates pseudouridine in 18S rRNA. The related protein in yeast is a component of the small subunit processome and is essential for biogenesis of the ribosomal 40S subunit. A mutation in this gene has been associated with Bowen-Conradi syndrome. Alternative splicing results in multiple transcript variants. [provided by RefSeq, Feb 2016].	53.115	0.242	0.0387983	chr12	7079943	+	95929	van_der_Harst2017-CAD-35	Locus#:128Name:C1S	7175872	12:7175872_T_C(effect_allelle_T)_locusID:821	0.8679	6.15e-10	0.0514	rsl1838267(95kb):rs72447384(98kb)	rsl1838267_van_der_Harst_12-7175872_T_c_AF:0.87_lntronic_Gs:CIS*H_From_van_der_Harst:MA_OR:1.05 (1.04-1.07)_Pval:6.1x10-10;rs72447384_Aragam_128(C1S)_EA:T_0.123 _NEA_TATTTA_B:-0.0563_P:0.0084	1
LPCAT3	LPCAT3	lysophosphatidylcholine acyltransferase 3	Uniprot: Lysophospholipid O-acyltransferase (LPLAT) that catalyzes the reacylation step of the phospholipid remodeling process also known as the Lands cycle (PubMed:18782225, PubMed:18195019, PubMed:18772128). Catalyzes transfer of the fatty acyl chain from fatty acyl-CoA to 1- acyl lysophospholipid to form various classes of phospholipids. Converts 1-acyl lysophosphatidylcholine (LPC) into phosphatidylcholine (PC) (LPCAT activity), 1-acyl lysophosphatidylserine (LPS) into phosphatidylserine (PS) (LPSAT activity) and 1-acyl lysophosphatidylethanolamine (LPE) into phosphatidylethanolamine (PE) (LPEAT activity) (PubMed:18782225, PubMed:18195019, PubMed:18772128). Favors polyunsaturated fatty acyl-CoAs as acyl donors compared to saturated fatty acyl-CoAs (PubMed:18195019, PubMed:18772128). Has higher activity for LPC acyl acceptors compared to LPEs and LPSs. Can also transfer the fatty acyl chain from fatty acyl-CoA to 1-O-alkyl lysophospholipid or 1-O-alkenyl lysophospholipid with lower efficiency (By similarity). Acts as a major LPC O-acyltransferase in liver and intestine. As a component of the liver X receptor/NR1H3 or NR1H2 signaling pathway, mainly catalyzes the incorporation of arachidonate into PCs of endoplasmic reticulum (ER) membranes, increasing membrane dynamics and enabling triacylglycerols transfer to nascent very low- density lipoprotein (VLDL) particles. Promotes processing of sterol regulatory protein SREBF1 in hepatocytes, likely by facilitating the translocation of SREBF1-SCAP complex from ER to the Golgi apparatus (By similarity). Participates in mechanisms by which the liver X receptor/NR1H3 or NR1H2 signaling pathway counteracts lipid-induced ER stress response and inflammation. Downregulates hepatic inflammation by limiting arachidonic acid availability for synthesis of inflammatory eicosanoids, such as prostaglandins (By similarity). In enterocytes, acts as a component of a gut-brain feedback loop that coordinates dietary lipid absorption and food intake. Regulates the abundance of PCs containing linoleate and arachidonate in enterocyte membranes, enabling passive diffusion of fatty acids and cholesterol across the membrane for efficient chylomicron assembly (By similarity). In the intestinal crypt, acts as a component of dietary-responsive phospholipid-cholesterol axis, regulating the biosynthesis of cholesterol and its mitogenic effects on intestinal stem cells (By similarity). {ECO:0000250|UniProtKB:Q91V01, ECO:0000269|PubMed:18195019, ECO:0000269|PubMed:18772128, ECO:0000269|PubMed:18782225}.	51.24	-0.206	0.00360712	chr12	7125841	-	50031	van_der_Harst2017-CAD-35	Locus#:128Name:C1S	7175872	12:7175872_T_C(effect_allelle_T)_locusID:821	0.8679	6.15e-10	0.0514	rsl1838267(50kb):rs72447384(52kb)	rsl1838267_van_der_Harst_12-7175872_T_c_AF:0.87_lntronic_Gs:CIS*H_From_van_der_Harst:MA_OR:1.05 (1.04-1.07)_Pval:6.1x10-10;rs72447384_Aragam_128(C1S)_EA:T_0.123 _NEA_TATTTA_B:-0.0563_P:0.0084	1
C1S	C1S	complement component 1, s subcomponent	Refseq: This gene encodes a serine protease, which is a major constituent of the human complement subcomponent C1. C1s associates with two other complement components C1r and C1q in order to yield the first component of the serum complement system. Defects in this gene are the cause of selective C1s deficiency. [provided by RefSeq, Mar 2009]., Uniprot: C1s B chain is a serine protease that combines with C1q and C1r to form C1, the first component of the classical pathway of the complement system. C1r activates C1s so that it can, in turn, activate C2 and C4.	0.29	2.147	0.000478182	chr12	7167964	+	7908	van_der_Harst2017-CAD-35	Locus#:128Name:C1S	7175872	12:7175872_T_C(effect_allelle_T)_locusID:821	0.8679	6.15e-10	0.0514	rsl1838267(7kb):rs72447384(10kb)	rsl1838267_van_der_Harst_12-7175872_T_c_AF:0.87_lntronic_Gs:CIS*H_From_van_der_Harst:MA_OR:1.05 (1.04-1.07)_Pval:6.1x10-10;rs72447384_Aragam_128(C1S)_EA:T_0.123 _NEA_TATTTA_B:-0.0563_P:0.0084	1
C1R	C1R	complement component 1, r subcomponent	Refseq: This gene encodes a member of the peptidase S1 protein family. The encoded protein is a proteolytic subunit in the complement system C1 complex. The complement system acts as a mediator in the innate immune response by ultimately triggering phagocytosis, inflammation, and rupturing the bacterial cell wall. Mutations in this gene are associated with Ehlers-Danlos Syndrome. [provided by RefSeq, Dec 2018]., Uniprot: C1r B chain is a serine protease that combines with C1q and C1s to form C1, the first component of the classical pathway of the complement system.	3.645	0.716	0.035785	chr12	7245042	-	-69170	van_der_Harst2017-CAD-35	Locus#:128Name:C1S	7175872	12:7175872_T_C(effect_allelle_T)_locusID:821	0.8679	6.15e-10	0.0514	rsl1838267(-69kb):rs72447384(-66kb)	rsl1838267_van_der_Harst_12-7175872_T_c_AF:0.87_lntronic_Gs:CIS*H_From_van_der_Harst:MA_OR:1.05 (1.04-1.07)_Pval:6.1x10-10;rs72447384_Aragam_128(C1S)_EA:T_0.123 _NEA_TATTTA_B:-0.0563_P:0.0084	1
C1RL	C1RL	complement component 1, r subcomponent-like	Uniprot: Mediates the proteolytic cleavage of HP/haptoglobin in the endoplasmic reticulum. {ECO:0000269|PubMed:15358180, ECO:0000269|PubMed:15385675, ECO:0000269|PubMed:15527420}.	20.97	0.032	1	chr12	7261873	-	-86001	van_der_Harst2017-CAD-35	Locus#:128Name:C1S	7175872	12:7175872_T_C(effect_allelle_T)_locusID:821	0.8679	6.15e-10	0.0514	rsl1838267(-86kb):rs72447384(-83kb)	rsl1838267_van_der_Harst_12-7175872_T_c_AF:0.87_lntronic_Gs:CIS*H_From_van_der_Harst:MA_OR:1.05 (1.04-1.07)_Pval:6.1x10-10;rs72447384_Aragam_128(C1S)_EA:T_0.123 _NEA_TATTTA_B:-0.0563_P:0.0084	1
CLSTN3	CLSTN3	calsyntenin 3	Uniprot: May modulate calcium-mediated postsynaptic signals. Complex formation with APBA2 and APP, stabilizes APP metabolism and enhances APBA2-mediated suppression of beta-APP40 secretion, due to the retardation of intracellular APP maturation. {ECO:0000250}.	69.57	-1.13	2.62e-06	chr12	7282966	+	-107094	van_der_Harst2017-CAD-35	Locus#:128Name:C1S	7175872	12:7175872_T_C(effect_allelle_T)_locusID:821	0.8679	6.15e-10	0.0514	rsl1838267(-107kb):rs72447384(-104kb)	rsl1838267_van_der_Harst_12-7175872_T_c_AF:0.87_lntronic_Gs:CIS*H_From_van_der_Harst:MA_OR:1.05 (1.04-1.07)_Pval:6.1x10-10;rs72447384_Aragam_128(C1S)_EA:T_0.123 _NEA_TATTTA_B:-0.0563_P:0.0084	1
PEX5	PEX5	peroxisomal biogenesis factor 5	Refseq: The product of this gene binds to the C-terminal PTS1-type tripeptide peroxisomal targeting signal (SKL-type) and plays an essential role in peroxisomal protein import. Peroxins (PEXs) are proteins that are essential for the assembly of functional peroxisomes. The peroxisome biogenesis disorders (PBDs) are a group of genetically heterogeneous autosomal recessive, lethal diseases characterized by multiple defects in peroxisome function. The peroxisomal biogenesis disorders are a heterogeneous group with at least 14 complementation groups and with more than 1 phenotype being observed in cases falling into particular complementation groups. Although the clinical features of PBD patients vary, cells from all PBD patients exhibit a defect in the import of one or more classes of peroxisomal matrix proteins into the organelle. Defects in this gene are a cause of neonatal adrenoleukodystrophy (NALD), a cause of Zellweger syndrome (ZWS) as well as may be a cause of infantile Refsum disease (IRD). Alternatively spliced transcript variants encoding different isoforms have been identified. [provided by RefSeq, Oct 2008]., Uniprot: Binds to the C-terminal PTS1-type tripeptide peroxisomal targeting signal (SKL-type) and plays an essential role in peroxisomal protein import. {ECO:0000269|PubMed:7706321, ECO:0000269|PubMed:7719337, ECO:0000269|PubMed:7790377}.	18.21	0.121	0.460599	chr12	7341758	+	-165886	van_der_Harst2017-CAD-35	Locus#:128Name:C1S	7175872	12:7175872_T_C(effect_allelle_T)_locusID:821	0.8679	6.15e-10	0.0514	rsl1838267(-165kb):rs72447384(-163kb)	rsl1838267_van_der_Harst_12-7175872_T_c_AF:0.87_lntronic_Gs:CIS*H_From_van_der_Harst:MA_OR:1.05 (1.04-1.07)_Pval:6.1x10-10;rs72447384_Aragam_128(C1S)_EA:T_0.123 _NEA_TATTTA_B:-0.0563_P:0.0084	1
CD163L1	CD163L1	CD163 molecule-like 1		2.5	-0.465	0.141432	chr12	7596780	-	-420908	van_der_Harst2017-CAD-35	Locus#:128Name:C1S	7175872	12:7175872_T_C(effect_allelle_T)_locusID:821	0.8679	6.15e-10	0.0514	rsl1838267(-420kb):rs72447384(-418kb)	rsl1838267_van_der_Harst_12-7175872_T_c_AF:0.87_lntronic_Gs:CIS*H_From_van_der_Harst:MA_OR:1.05 (1.04-1.07)_Pval:6.1x10-10;rs72447384_Aragam_128(C1S)_EA:T_0.123 _NEA_TATTTA_B:-0.0563_P:0.0084	1
FOXJ2	FOXJ2	forkhead box J2	Uniprot: Transcriptional activator. Able to bind to two different type of DNA binding sites. Isoform FOXJ2.L behaves as a more potent transactivator than FOXJ2.S.	18.88	-0.278	0.026949	chr12	8185358	+															1
NECAP1	NECAP1	NECAP endocytosis associated 1	Refseq: This gene encodes a protein containing two characteristic WXXF motifs. The encoded protein localizes to clathrin-coated vesicles, where it binds components of the adapter protein complexes and aids in endocytosis. Loss of function of this gene results in early infantile epileptic encephalopathy-21. There is a pseudogene for this gene on chromosome 7. Alternative splicing results in multiple transcript variants. [provided by RefSeq, Jun 2014]., Uniprot: Involved in endocytosis. {ECO:0000250}.	32.535	0.017	1	chr12	8234806	+															1
CLECL1	CLECL1	C-type lectin-like 1	Uniprot: May function in mediating immune cell-cell interactions. May act as a T-cell costimulatory molecule, enhancing anti-CD3-induced proliferation. May play a role in the interaction of dendritic cells with T-cells and the cells of the adaptive immune response. {ECO:0000269|PubMed:12421943}.	0	0	1	chr12	9885894	-														1
APOLD1	APOLD1	apolipoprotein L domain containing 1; DEAD (Asp-Glu-Ala-Asp) box polypeptide 47	Uniprot: May be involved in angiogenesis. May play a role in activity- dependent changes of brain vasculature. May affect blood-brain permeability. {ECO:0000269|PubMed:15102925}.	22.68	-0.58	0.00079582	chr12	12878850	+															1
PLEKHA5	PLEKHA5	Pleckstrin homology domain-containing family A member 5		6.98	-0.454	0.000655453	chr12	19282625	+	937408	van_der_Harst2017-CAD-29	Locus#:129Name:LOC100506393	20220033	12:20220033_C_G(effect_allelle_C)_locusID:1071	0.3409	2.86e-14	-0.046	rs10841443(937kb)	rs10841443_Aragam_129(LOC100506393)_EA:C_0.328 _NEA_G_B:-0.0401_P:0.0053__van_der_Harst_12-20220033_Locus:1071(62)_RP11-664H17.1_From:Klarin et al, July_2017(http://www.nature.com/ng/journal/vaop/ncurrent/full/ng.3914.html)	1
AEBP2	AEBP2	Zinc finger protein AEBP2	Uniprot: Acts as an accessory subunit for the core Polycomb repressive complex 2 (PRC2), which mediates histone H3K27 (H3K27me3) trimethylation on chromatin leading to transcriptional repression of the affected target gene (PubMed:15225548, PubMed:31959557, PubMed:29499137). Plays a role in nucleosome localization of the PRC2 complex (PubMed:29499137). {ECO:0000269|PubMed:15225548, ECO:0000269|PubMed:29499137, ECO:0000269|PubMed:31959557}.	14.31	-0.068	0.564525	chr12	19592607	+	627426	van_der_Harst2017-CAD-29	Locus#:129Name:LOC100506393	20220033	12:20220033_C_G(effect_allelle_C)_locusID:1071	0.3409	2.86e-14	-0.046	rs10841443(627kb)	rs10841443_Aragam_129(LOC100506393)_EA:C_0.328 _NEA_G_B:-0.0401_P:0.0053__van_der_Harst_12-20220033_Locus:1071(62)_RP11-664H17.1_From:Klarin et al, July_2017(http://www.nature.com/ng/journal/vaop/ncurrent/full/ng.3914.html)	1
PDE3A	PDE3A	phosphodiesterase 3A, cGMP-inhibited	Refseq: This gene encodes a member of the cGMP-inhibited cyclic nucleotide phosphodiesterase (cGI-PDE) family. cGI-PDE enzymes hydrolyze both cAMP and cGMP, and play critical roles in many cellular processes by regulating the amplitude and duration of intracellular cyclic nucleotide signals. The encoded protein mediates platelet aggregation and also plays important roles in cardiovascular function by regulating vascular smooth muscle contraction and relaxation. Inhibitors of the encoded protein may be effective in treating congestive heart failure. Alternatively spliced transcript variants encoding multiple isoforms have been observed for this gene. [provided by RefSeq, Sep 2011]., Uniprot: Cyclic nucleotide phosphodiesterase with a dual-specificity for the second messengers cAMP and cGMP, which are key regulators of many important physiological processes. {ECO:0000250|UniProtKB:Q9Z0X4}.	1.495	-0.413	0.156013	chr12	20522178	+	-302145	van_der_Harst2017-CAD-29	Locus#:129Name:LOC100506393	20220033	12:20220033_C_G(effect_allelle_C)_locusID:1071	0.3409	2.86e-14	-0.046	rs10841443(-302kb)	rs10841443_Aragam_129(LOC100506393)_EA:C_0.328 _NEA_G_B:-0.0401_P:0.0053__van_der_Harst_12-20220033_Locus:1071(62)_RP11-664H17.1_From:Klarin et al, July_2017(http://www.nature.com/ng/journal/vaop/ncurrent/full/ng.3914.html)	1
PYROXD1	PYROXD1	Pyridine nucleotide-disulfide oxidoreductase domain-containing protein 1	Refseq: This gene encodes a nuclear-cytoplasmic pyridine nucleotide-disulphide reductase (PNDR). PNDRs are flavoproteins that catalyze the pyridine nucleotide-dependent reduction of thiol residues in other proteins. The encoded protein belongs to the class I pyridine nucleotide-disulphide oxidoreductase family but lacks the C-terminal dimerization domain found in other family members and instead has a C-terminal nitrile reductase domain. It localizes to the nucleus and to striated sarcomeric compartments. Naturally occurring mutations in this gene cause early-onset myopathy with internalized nuclei and myofibrillar disorganization. A pseudogene of this gene has been defined on chromosome 11. [provided by RefSeq, Apr 2017]., Uniprot: Probable FAD-dependent oxidoreductase; involved in the cellular oxidative stress response (PubMed:27745833). Required for normal sarcomere structure and muscle fiber integrity (By similarity). {ECO:0000250|UniProtKB:Q6PBT5, ECO:0000269|PubMed:27745833}.	11.66	0.277	0.0723305	chr12	21590537	+	-1370504	van_der_Harst2017-CAD-29	Locus#:129Name:LOC100506393	20220033	12:20220033_C_G(effect_allelle_C)_locusID:1071	0.3409	2.86e-14	-0.046	rs10841443(1370kb)	rs10841443_Aragam_129(LOC100506393)_EA:C_0.328 _NEA_G_B:-0.0401_P:0.0053__van_der_Harst_12-20220033_Locus:1071(62)_RP11-664H17.1_From:Klarin et al, July_2017(http://www.nature.com/ng/journal/vaop/ncurrent/full/ng.3914.html)	1
RAPGEF3	RAPGEF3	Rap guanine nucleotide exchange factor 3	Uniprot: Guanine nucleotide exchange factor (GEF) for RAP1A and RAP2A small GTPases that is activated by binding cAMP. Through simultaneous binding of PDE3B to RAPGEF3 and PIK3R6 is assembled in a signaling complex in which it activates the PI3K gamma complex and which is involved in angiogenesis. Plays a role in the modulation of the cAMP- induced dynamic control of endothelial barrier function through a pathway that is independent on Rho-mediated signaling. Required for the actin rearrangement at cell-cell junctions, such as stress fibers and junctional actin. {ECO:0000269|PubMed:10777494, ECO:0000269|PubMed:21840392, ECO:0000269|PubMed:9853756}.	9.345	-0.344	0.0339937	chr12	48152888	-													1		1
HDAC7	HDAC7	histone deacetylase 7	Uniprot: Responsible for the deacetylation of lysine residues on the N-terminal part of the core histones (H2A, H2B, H3 and H4). Histone deacetylation gives a tag for epigenetic repression and plays an important role in transcriptional regulation, cell cycle progression and developmental events. Histone deacetylases act via the formation of large multiprotein complexes. Involved in muscle maturation by repressing transcription of myocyte enhancer factors such as MEF2A, MEF2B and MEF2C. During muscle differentiation, it shuttles into the cytoplasm, allowing the expression of myocyte enhancer factors (By similarity). May be involved in Epstein-Barr virus (EBV) latency, possibly by repressing the viral BZLF1 gene. Positively regulates the transcriptional repressor activity of FOXP3 (PubMed:17360565). Serves as a corepressor of RARA, causing its deacetylation and inhibition of RARE DNA element binding (PubMed:28167758). In association with RARA, plays a role in the repression of microRNA-10a and thereby in the inflammatory response (PubMed:28167758). {ECO:0000250|UniProtKB:Q8C2B3, ECO:0000269|PubMed:12239305, ECO:0000269|PubMed:17360565, ECO:0000269|PubMed:28167758}.	152.42	-0.16	0.0489364	chr12	48213762	-													1		1
KMT2D	KMT2D	lysine (K)-specific methyltransferase 2D	Refseq: The protein encoded by this gene is a histone methyltransferase that methylates the Lys-4 position of histone H3. The encoded protein is part of a large protein complex called ASCOM, which has been shown to be a transcriptional regulator of the beta-globin and estrogen receptor genes. Mutations in this gene have been shown to be a cause of Kabuki syndrome. [provided by RefSeq, Oct 2010]., Uniprot: Histone methyltransferase. Methylates 'Lys-4' of histone H3 (H3K4me). H3K4me represents a specific tag for epigenetic transcriptional activation. Acts as a coactivator for estrogen receptor by being recruited by ESR1, thereby activating transcription. {ECO:0000269|PubMed:16603732, ECO:0000269|PubMed:17500065, ECO:0000269|PubMed:17851529}.	10.72	0.04	1	chr12	49449106	-															1
ACVRL1	ACVRL1	Memczak2013 ANTISENSE, CDS, coding, INTERNAL, intronic best transcript NM_001077401	Refseq: This gene encodes a type I cell-surface receptor for the TGF-beta superfamily of ligands. It shares with other type I receptors a high degree of similarity in serine-threonine kinase subdomains, a glycine- and serine-rich region (called the GS domain) preceding the kinase domain, and a short C-terminal tail. The encoded protein, sometimes termed ALK1, shares similar domain structures with other closely related ALK or activin receptor-like kinase proteins that form a subfamily of receptor serine/threonine kinases. Mutations in this gene are associated with hemorrhagic telangiectasia type 2, also known as Rendu-Osler-Weber syndrome 2. [provided by RefSeq, Jul 2008]., Uniprot: Type I receptor for TGF-beta family ligands BMP9/GDF2 and BMP10 and important regulator of normal blood vessel development. On ligand binding, forms a receptor complex consisting of two type II and two type I transmembrane serine/threonine kinases. Type II receptors phosphorylate and activate type I receptors which autophosphorylate, then bind and activate SMAD transcriptional regulators. May bind activin as well. {ECO:0000269|PubMed:22718755, ECO:0000269|PubMed:22799562, ECO:0000269|PubMed:26176610}.	325.27	0.172	0.00404247	chr12	52301201	+															1
EIF4B	EIF4B	eukaryotic translation initiation factor 4B	Uniprot: Required for the binding of mRNA to ribosomes. Functions in close association with EIF4-F and EIF4-A. Binds near the 5'-terminal cap of mRNA in presence of EIF-4F and ATP. Promotes the ATPase activity and the ATP-dependent RNA unwinding activity of both EIF4-A and EIF4-F.	319.6	-0.199	0.00389606	chr12	53400041	+													1
TNS2	TNS2	tensin 2	Uniprot: Tyrosine-protein phosphatase which regulates cell motility proliferation and muscle-response to insulin (PubMed:15817639, PubMed:23401856). In muscles and under catabolic conditions, dephosphorylates IRS1 leading to its degradation and muscle atrophy (PubMed:23401856). Negatively regulates PI3K-AKT pathway activation (PubMed:15817639, PubMed:23401856). {ECO:0000269|PubMed:15817639, ECO:0000269|PubMed:23401856}.	61.95	-0.894	1.25e-05	chr12	53443834	+													1
SPRYD3	SPRYD3	SPRY domain containing 3		61.05	-0.04	0.657635	chr12	53473203	-													1
IGFBP6	IGFBP6	insulin like growth factor binding protein 6	Uniprot: IGF-binding proteins prolong the half-life of the IGFs and have been shown to either inhibit or stimulate the growth promoting effects of the IGFs on cell culture. They alter the interaction of IGFs with their cell surface receptors. Activates the MAPK signaling pathway and induces cell migration (PubMed:24003225). {ECO:0000269|PubMed:24003225}.	186.19	-0.815	0.000130415	chr12	53491435	+													1
SP1	SP1	Sp1 transcription factor	Refseq: The protein encoded by this gene is a zinc finger transcription factor that binds to GC-rich motifs of many promoters. The encoded protein is involved in many cellular processes, including cell differentiation, cell growth, apoptosis, immune responses, response to DNA damage, and chromatin remodeling. Post-translational modifications such as phosphorylation, acetylation, glycosylation, and proteolytic processing significantly affect the activity of this protein, which can be an activator or a repressor. Three transcript variants encoding different isoforms have been found for this gene. [provided by RefSeq, Nov 2014]., Uniprot: Transcription factor that can activate or repress transcription in response to physiological and pathological stimuli. Binds with high affinity to GC-rich motifs and regulates the expression of a large number of genes involved in a variety of processes such as cell growth, apoptosis, differentiation and immune responses. Highly regulated by post-translational modifications (phosphorylations, sumoylation, proteolytic cleavage, glycosylation and acetylation). Binds also the PDGFR-alpha G-box promoter. May have a role in modulating the cellular response to DNA damage. Implicated in chromatin remodeling. Plays an essential role in the regulation of FE65 gene expression. In complex with ATF7IP, maintains telomerase activity in cancer cells by inducing TERT and TERC gene expression. Isoform 3 is a stronger activator of transcription than isoform 1. Positively regulates the transcription of the core clock component ARNTL/BMAL1 (PubMed:10391891, PubMed:11371615, PubMed:11904305, PubMed:14593115, PubMed:16377629, PubMed:16478997, PubMed:16943418, PubMed:17049555, PubMed:18171990, PubMed:18199680, PubMed:18239466, PubMed:18513490, PubMed:18619531, PubMed:19193796, PubMed:20091743, PubMed:21798247, PubMed:21046154). Plays a role in the recruitment of SMARCA4/BRG1 on the c-FOS promoter. Plays a role in protecting cells against oxidative stress following brain injury by regulating the expression of RNF112 (By similarity). {ECO:0000250|UniProtKB:O89090, ECO:0000250|UniProtKB:Q01714, ECO:0000269|PubMed:10391891, ECO:0000269|PubMed:11371615, ECO:0000269|PubMed:11904305, ECO:0000269|PubMed:14593115, ECO:0000269|PubMed:16377629, ECO:0000269|PubMed:16478997, ECO:0000269|PubMed:16943418, ECO:0000269|PubMed:17049555, ECO:0000269|PubMed:18171990, ECO:0000269|PubMed:18199680, ECO:0000269|PubMed:18239466, ECO:0000269|PubMed:18513490, ECO:0000269|PubMed:18619531, ECO:0000269|PubMed:19193796, ECO:0000269|PubMed:20091743, ECO:0000269|PubMed:21046154, ECO:0000269|PubMed:21798247}.	30.845	-0.263	0.00127295	chr12	53773978	+															1
ATF7	ATF7	activating transcription factor 7; neuropeptide FF-amide peptide precursor	Uniprot: Stress-responsive chromatin regulator that plays a role in various biological processes including innate immunological memory, adipocyte differentiation or telomerase regulation (PubMed:29490055). In absence of stress, contributes to the formation of heterochromatin and heterochromatin-like structure by recruiting histone H3K9 tri- and di-methyltransferases thus silencing the transcription of target genes such as STAT1 in adipocytes, or genes involved in innate immunity in macrophages and adipocytes (By similarity). Stress induces ATF7 phosphorylation that disrupts interactions with histone methyltransferase and enhances the association with coactivators containing histone acetyltransferase and/or histone demethylase, leading to disruption of the heterochromatin-like structure and subsequently transcriptional activation (By similarity). In response to TNF-alpha, which is induced by various stresses, phosphorylated ATF7 and telomerase are released from telomeres leading to telomere shortening (PubMed:29490055). Plays also a role in maintaining epithelial regenerative capacity and protecting against cell death during intestinal epithelial damage and repair (By similarity). {ECO:0000250|UniProtKB:Q8R0S1, ECO:0000269|PubMed:29490055}. [Isoform 4]: Acts as a dominant repressor of the E- selectin/NF-ELAM1/delta-A promoter. [Isoform 5]: Acts as a negative regulator, inhibiting both ATF2 and ATF7 transcriptional activities. It may exert these effects by sequestrating in the cytoplasm the Thr-53 phosphorylating kinase, preventing activation. {ECO:0000269|PubMed:21858082}.	18.725	-0.141	0.31881	chr12	54019779	-	494136	van_der_Harst2017-CAD-33	Locus#:130Name:LOC400043	54513915	12:54513915_C_G(effect_allelle_C)_locusID:1060	0.9292	9.28e-13	-0.0832	rs11170820(494kb)	rs11170820_van_der_Harst_12-54513915_Locus:1060(63)_HOXC4_From:Verweij et al, June_2017(https://www.nature.com/articles/s41598-017-03062-8)	1
ATP5G2	ATP5MC2	ATP synthase, H+ transporting, mitochondrial Fo complex subunit C2 (subunit 9)	Uniprot: Mitochondrial membrane ATP synthase (F(1)F(0) ATP synthase or Complex V) produces ATP from ADP in the presence of a proton gradient across the membrane which is generated by electron transport complexes of the respiratory chain. F-type ATPases consist of two structural domains, F(1) - containing the extramembraneous catalytic core and F(0) - containing the membrane proton channel, linked together by a central stalk and a peripheral stalk. During catalysis, ATP synthesis in the catalytic domain of F(1) is coupled via a rotary mechanism of the central stalk subunits to proton translocation. Part of the complex F(0) domain. A homomeric c-ring of probably 10 subunits is part of the complex rotary element.	152.585	-0.192	0.00429449	chr12	54070108	-	443807	van_der_Harst2017-CAD-33	Locus#:130Name:LOC400043	54513915	12:54513915_C_G(effect_allelle_C)_locusID:1060	0.9292	9.28e-13	-0.0832	rs11170820(443kb):rs75160195(451kb)	rs11170820_van_der_Harst_12-54513915_Locus:1060(63)_HOXC4_From:Verweij et al, June_2017(https://www.nature.com/articles/s41598-017-03062-8);rs75160195_Aragam_130(LOC400043)_EA:T_0.053 _NEA_C_B:0.0937_P:0.0112	1
CALCOCO1	CALCOCO1	calcium binding and coiled-coil domain 1	Uniprot: Functions as a coactivator for aryl hydrocarbon and nuclear receptors (NR). Recruited to promoters through its contact with the N- terminal basic helix-loop-helix-Per-Arnt-Sim (PAS) domain of transcription factors or coactivators, such as NCOA2. During ER- activation acts synergistically in combination with other NCOA2-binding proteins, such as EP300, CREBBP and CARM1. Involved in the transcriptional activation of target genes in the Wnt/CTNNB1 pathway. Functions as a secondary coactivator in LEF1-mediated transcriptional activation via its interaction with CTNNB1. Coactivator function for nuclear receptors and LEF1/CTNNB1 involves differential utilization of two different activation regions (By similarity). In association with CCAR1 enhances GATA1- and MED1-mediated transcriptional activation from the gamma-globin promoter during erythroid differentiation of K562 erythroleukemia cells (PubMed:24245781). {ECO:0000250|UniProtKB:Q8CGU1, ECO:0000269|PubMed:24245781}. Seems to enhance inorganic pyrophosphatase thus activating phosphogluomutase (PMG). Probably functions as component of the calphoglin complex, which is involved in linking cellular metabolism (phosphate and glucose metabolism) with other core functions including protein synthesis and degradation, calcium signaling and cell growth. {ECO:0000269|Ref.1}.	44.335	-0.193	0.169727	chr12	54121306	-	392609	van_der_Harst2017-CAD-33	Locus#:130Name:LOC400043	54513915	12:54513915_C_G(effect_allelle_C)_locusID:1060	0.9292	9.28e-13	-0.0832	rs11170820(392kb):rs75160195(400kb)	rs11170820_van_der_Harst_12-54513915_Locus:1060(63)_HOXC4_From:Verweij et al, June_2017(https://www.nature.com/articles/s41598-017-03062-8);rs75160195_Aragam_130(LOC400043)_EA:T_0.053 _NEA_C_B:0.0937_P:0.0112	1
SMUG1	SMUG1	single-strand-selective monofunctional uracil-DNA glycosylase 1	Refseq: This gene encodes a protein that participates in base excision repair by removing uracil from single- and double-stranded DNA. Many alternatively spliced transcript variants exist for this gene; the full-length nature is known for some but not all of the variants. [provided by RefSeq, Aug 2011]., Uniprot: Recognizes base lesions in the genome and initiates base excision DNA repair. Acts as a monofunctional DNA glycosylase specific for uracil (U) residues in DNA with a preference for single-stranded DNA substrates. The activity is greater toward mismatches (U/G) compared to matches (U/A). Excises uracil (U), 5-formyluracil (fU) and uracil derivatives bearing an oxidized group at C5 [5-hydroxyuracil (hoU) and 5-hydroxymethyluracil (hmU)] in ssDNA and dsDNA, but not analogous cytosine derivatives (5-hydroxycytosine and 5- formylcytosine), nor other oxidized bases. The activity is damage- specific and salt-dependent. The substrate preference is the following: ssDNA > dsDNA (G pair) = dsDNA (A pair) at low salt concentration, and dsDNA (G pair) > dsDNA (A pair) > ssDNA at high salt concentration. {ECO:0000269|PubMed:10074426, ECO:0000269|PubMed:11526119, ECO:0000269|PubMed:12161446, ECO:0000269|PubMed:12718543}.	13.24	-0.338	0.148209	chr12	54582777	-	-68862	van_der_Harst2017-CAD-33	Locus#:130Name:LOC400043	54513915	12:54513915_C_G(effect_allelle_C)_locusID:1060	0.9292	9.28e-13	-0.0832	rs11170820(-68kb):rs75160195(-61kb)	rs11170820_van_der_Harst_12-54513915_Locus:1060(63)_HOXC4_From:Verweij et al, June_2017(https://www.nature.com/articles/s41598-017-03062-8);rs75160195_Aragam_130(LOC400043)_EA:T_0.053 _NEA_C_B:0.0937_P:0.0112	1
CBX5	CBX5	chromobox homolog 5; microRNA 3198-2	Uniprot: Component of heterochromatin that recognizes and binds histone H3 tails methylated at 'Lys-9' (H3K9me), leading to epigenetic repression. In contrast, it is excluded from chromatin when 'Tyr-41' of histone H3 is phosphorylated (H3Y41ph). Can interact with lamin-B receptor (LBR). This interaction can contribute to the association of the heterochromatin with the inner nuclear membrane. Involved in the formation of functional kinetochore through interaction with MIS12 complex proteins. {ECO:0000269|PubMed:19783980}.	32.595	-0.498	0.000472367	chr12	54653369	-	-139454	van_der_Harst2017-CAD-33	Locus#:130Name:LOC400043	54513915	12:54513915_C_G(effect_allelle_C)_locusID:1060	0.9292	9.28e-13	-0.0832	rs11170820(-139kb):rs75160195(-131kb)	rs11170820_van_der_Harst_12-54513915_Locus:1060(63)_HOXC4_From:Verweij et al, June_2017(https://www.nature.com/articles/s41598-017-03062-8);rs75160195_Aragam_130(LOC400043)_EA:T_0.053 _NEA_C_B:0.0937_P:0.0112	1
HNRNPA1	HNRNPA1	heterogeneous nuclear ribonucleoprotein A1	Refseq: This gene encodes a member of a family of ubiquitously expressed heterogeneous nuclear ribonucleoproteins (hnRNPs), which are RNA-binding proteins that associate with pre-mRNAs in the nucleus and influence pre-mRNA processing, as well as other aspects of mRNA metabolism and transport. The protein encoded by this gene is one of the most abundant core proteins of hnRNP complexes and plays a key role in the regulation of alternative splicing. Mutations in this gene have been observed in individuals with amyotrophic lateral sclerosis 20. Multiple alternatively spliced transcript variants have been found. There are numerous pseudogenes of this gene distributed throughout the genome. [provided by RefSeq, Feb 2016]., Uniprot: Involved in the packaging of pre-mRNA into hnRNP particles, transport of poly(A) mRNA from the nucleus to the cytoplasm and may modulate splice site selection (PubMed:17371836). May bind to specific miRNA hairpins (PubMed:28431233). Binds to the IRES and thereby inhibits the translation of the apoptosis protease activating factor APAF1 (PubMed:31498791). {ECO:0000269|PubMed:17371836, ECO:0000269|PubMed:28431233, ECO:0000269|PubMed:31498791}. (Microbial infection) May play a role in HCV RNA replication. {ECO:0000269|PubMed:17229681}. (Microbial infection) Cleavage by Enterovirus 71 protease 3C results in increased translation of apoptosis protease activating factor APAF1, leading to apoptosis. {ECO:0000269|PubMed:17229681}.	62.055	-0.203	0.0872975	chr12	54674473	+	-160558	van_der_Harst2017-CAD-33	Locus#:130Name:LOC400043	54513915	12:54513915_C_G(effect_allelle_C)_locusID:1060	0.9292	9.28e-13	-0.0832	rs11170820(-160kb):rs75160195(-152kb)	rs11170820_van_der_Harst_12-54513915_Locus:1060(63)_HOXC4_From:Verweij et al, June_2017(https://www.nature.com/articles/s41598-017-03062-8);rs75160195_Aragam_130(LOC400043)_EA:T_0.053 _NEA_C_B:0.0937_P:0.0112	1
COPZ1	COPZ1	coatomer protein complex subunit zeta 1	Uniprot: The coatomer is a cytosolic protein complex that binds to dilysine motifs and reversibly associates with Golgi non-clathrin- coated vesicles, which further mediate biosynthetic protein transport from the ER, via the Golgi up to the trans Golgi network. Coatomer complex is required for budding from Golgi membranes, and is essential for the retrograde Golgi-to-ER transport of dilysine-tagged proteins (By similarity). The zeta subunit may be involved in regulating the coat assembly and, hence, the rate of biosynthetic protein transport due to its association-dissociation properties with the coatomer complex (By similarity). {ECO:0000250|UniProtKB:P53600}.	223.065	-0.001	1	chr12	54718873	+	-204958	van_der_Harst2017-CAD-33	Locus#:130Name:LOC400043	54513915	12:54513915_C_G(effect_allelle_C)_locusID:1060	0.9292	9.28e-13	-0.0832	rs11170820(-204kb):rs75160195(-197kb)	rs11170820_van_der_Harst_12-54513915_Locus:1060(63)_HOXC4_From:Verweij et al, June_2017(https://www.nature.com/articles/s41598-017-03062-8);rs75160195_Aragam_130(LOC400043)_EA:T_0.053 _NEA_C_B:0.0937_P:0.0112	1
ZNF385A	ZNF385A	Memczak2013 ANTISENSE, CDS, coding, INTERNAL best transcript NM_001130967	Uniprot: RNA-binding protein that affects the localization and the translation of a subset of mRNA. May play a role in adipogenesis through binding to the 3'-UTR of CEBPA mRNA and regulation of its translation. Targets ITPR1 mRNA to dendrites in Purkinje cells, and may regulate its activity-dependent translation. With ELAVL1, binds the 3'- UTR of p53/TP53 mRNAs to control their nuclear export induced by CDKN2A. Hence, may regulate p53/TP53 expression and mediate in part the CDKN2A anti-proliferative activity. May also bind CCNB1 mRNA. Alternatively, may also regulate p53/TP53 activity through direct protein-protein interaction. Interacts with p53/TP53 and promotes cell- cycle arrest over apoptosis enhancing preferentially the DNA binding and transactivation of p53/TP53 on cell-cycle arrest target genes over proapoptotic target genes. May also regulate the ubiquitination and stability of CDKN1A promoting DNA damage-induced cell cycle arrest. Also plays a role in megakaryocytes differentiation. {ECO:0000269|PubMed:17719541}.	5.57	0.128	0.96815	chr12	54785088	-	-271173	van_der_Harst2017-CAD-33	Locus#:130Name:LOC400043	54513915	12:54513915_C_G(effect_allelle_C)_locusID:1060	0.9292	9.28e-13	-0.0832	rs11170820(-271kb):rs75160195(-263kb)	rs11170820_van_der_Harst_12-54513915_Locus:1060(63)_HOXC4_From:Verweij et al, June_2017(https://www.nature.com/articles/s41598-017-03062-8);rs75160195_Aragam_130(LOC400043)_EA:T_0.053 _NEA_C_B:0.0937_P:0.0112	1
ITGA5	ITGA5	integrin alpha 5	Uniprot: Integrin alpha-5/beta-1 (ITGA5:ITGB1) is a receptor for fibronectin and fibrinogen. It recognizes the sequence R-G-D in its ligands. ITGA5:ITGB1 binds to PLA2G2A via a site (site 2) which is distinct from the classical ligand-binding site (site 1) and this induces integrin conformational changes and enhanced ligand binding to site 1 (PubMed:18635536, PubMed:25398877). ITGA5:ITGB1 acts as a receptor for fibrillin-1 (FBN1) and mediates R-G-D-dependent cell adhesion to FBN1 (PubMed:12807887, PubMed:17158881). ITGA5:ITGB1 is a receptor for IL1B and binding is essential for IL1B signaling (PubMed:29030430). ITGA5:ITGB3 is a receptor for soluble CD40LG and is required for CD40/CD40LG signaling (PubMed:31331973). {ECO:0000269|PubMed:12807887, ECO:0000269|PubMed:17158881, ECO:0000269|PubMed:18635536, ECO:0000269|PubMed:25398877, ECO:0000269|PubMed:29030430, ECO:0000269|PubMed:31331973}. (Microbial infection) Integrin ITGA5:ITGB1 acts as a receptor for Human metapneumovirus. {ECO:0000269|PubMed:12907437}. (Microbial infection) Integrin ITGA2:ITGB1 acts as a receptor for Human parvovirus B19. {ECO:0000269|PubMed:24478423}. (Microbial infection) In case of HIV-1 infection, the interaction with extracellular viral Tat protein seems to enhance angiogenesis in Kaposi's sarcoma lesions. {ECO:0000269|PubMed:10397733}.	1925.99	0.284	0.000113274	chr12	54813049	-	-299134	van_der_Harst2017-CAD-33	Locus#:130Name:LOC400043	54513915	12:54513915_C_G(effect_allelle_C)_locusID:1060	0.9292	9.28e-13	-0.0832	rs11170820(-299kb):rs75160195(-291kb)	rs11170820_van_der_Harst_12-54513915_Locus:1060(63)_HOXC4_From:Verweij et al, June_2017(https://www.nature.com/articles/s41598-017-03062-8);rs75160195_Aragam_130(LOC400043)_EA:T_0.053 _NEA_C_B:0.0937_P:0.0112	1
GDF11	GDF11	growth differentiation factor 11	Uniprot: Secreted signal that acts globally to specify positional identity along the anterior/posterior axis during development. May play critical roles in patterning both mesodermal and neural tissues and in establishing the skeletal pattern (By similarity). Signals through activin receptors type-2, ACVR2A and ACVR2B, and activin receptors type-1, ACVR1B, ACVR1C and TGFBR1 leading to the phosphorylation of SMAD2 and SMAD3 (PubMed:28257634). {ECO:0000250|UniProtKB:Q9Z1W4, ECO:0000269|PubMed:28257634}.	23.11	-0.113	0.146628	chr12	56137063	+													1
SARNP	SARNP	SAP domain containing ribonucleoprotein	Uniprot: Binds both single-stranded and double-stranded DNA with higher affinity for the single-stranded form. Specifically binds to scaffold/matrix attachment region DNA. Also binds single-stranded RNA. Enhances RNA unwinding activity of DDX39A. May participate in important transcriptional or translational control of cell growth, metabolism and carcinogenesis. Component of the TREX complex which is thought to couple mRNA transcription, processing and nuclear export, and specifically associates with spliced mRNA and not with unspliced pre- mRNA. TREX is recruited to spliced mRNAs by a transcription-independent mechanism, binds to mRNA upstream of the exon-junction complex (EJC) and is recruited in a splicing- and cap-dependent manner to a region near the 5' end of the mRNA where it functions in mRNA export to the cytoplasm via the TAP/NFX1 pathway. The TREX complex is essential for the export of Kaposi's sarcoma-associated herpesvirus (KSHV) intronless mRNAs and infectious virus production. {ECO:0000269|PubMed:15338056, ECO:0000269|PubMed:17196963, ECO:0000269|PubMed:20844015}.	160.23	-0.143	0.276299	chr12	56211539	-													1
ORMDL2	ORMDL2	ORMDL sphingolipid biosynthesis regulator 2	Uniprot: Negative regulator of sphingolipid synthesis. {ECO:0000269|PubMed:20182505}.	64.865	0.144	0.156518	chr12	56211805	+													1
TMEM198B	Not in CellRanger library, current genecards ID is same			8.725	-0.555	0.0350188	chr12	56223391	+													1
DNAJC14	DNAJC14	DnaJ (Hsp40) homolog, subfamily C, member 14	Uniprot: Regulates the export of target proteins, such as DRD1, from the endoplasmic reticulum to the cell surface. {ECO:0000250}.	36.05	-0.017	1	chr12	56223419	-													1
MMP19	MMP19	matrix metallopeptidase 19	Refseq: This gene encodes a member of a family of proteins that are involved in the breakdown of extracellular matrix in normal physiological processes, such as embryonic development, reproduction, and tissue remodeling, as well as in disease processes, such as arthritis and metastasis. The encoded protein is secreted as an inactive proprotein, which is activated upon cleavage by extracellular proteases. Alternative splicing results in multiple transcript variants for this gene. [provided by RefSeq, Jan 2013]., Uniprot: Endopeptidase that degrades various components of the extracellular matrix, such as aggrecan and cartilage oligomeric matrix protein (comp), during development, haemostasis and pathological conditions (arthritic disease). May also play a role in neovascularization or angiogenesis. Hydrolyzes collagen type IV, laminin, nidogen, nascin-C isoform, fibronectin, and type I gelatin. {ECO:0000269|PubMed:10809722, ECO:0000269|PubMed:10922468}.	12.705	0.472	0.000475104	chr12	56236766	-													1
PYM1	PYM1	PYM homolog 1, exon junction complex associated factor	Uniprot: Key regulator of the exon junction complex (EJC), a multiprotein complex that associates immediately upstream of the exon- exon junction on mRNAs and serves as a positional landmark for the intron exon structure of genes and directs post-transcriptional processes in the cytoplasm such as mRNA export, nonsense-mediated mRNA decay (NMD) or translation. Acts as an EJC disassembly factor, allowing translation-dependent EJC removal and recycling by disrupting mature EJC from spliced mRNAs. Its association with the 40S ribosomal subunit probably prevents a translation-independent disassembly of the EJC from spliced mRNAs, by restricting its activity to mRNAs that have been translated. Interferes with NMD and enhances translation of spliced mRNAs, probably by antagonizing EJC functions. May bind RNA; the relevance of RNA-binding remains unclear in vivo, RNA-binding was detected by PubMed:14968132, while PubMed:19410547 did not detect RNA- binding activity independently of the EJC. {ECO:0000269|PubMed:18026120, ECO:0000269|PubMed:19410547}.	39.365	-0.045	1	chr12	56320908	-													1
DGKA	DGKA	diacylglycerol kinase alpha	Uniprot: Diacylglycerol kinase that converts diacylglycerol/DAG into phosphatidic acid/phosphatidate/PA and regulates the respective levels of these two bioactive lipids (PubMed:2175712, PubMed:15544348). Thereby, acts as a central switch between the signaling pathways activated by these second messengers with different cellular targets and opposite effects in numerous biological processes (PubMed:2175712, PubMed:15544348). Also plays an important role in the biosynthesis of complex lipids (Probable). Can also phosphorylate 1-alkyl-2- acylglycerol in vitro as efficiently as diacylglycerol provided it contains an arachidonoyl group (PubMed:15544348). Also involved in the production of alkyl-lysophosphatidic acid, another bioactive lipid, through the phosphorylation of 1-alkyl-2-acetyl glycerol (PubMed:22627129). {ECO:0000269|PubMed:15544348, ECO:0000269|PubMed:2175712, ECO:0000269|PubMed:22627129, ECO:0000305}.	73.06	-0.868	1.1e-05	chr12	56325811	+													1
PMEL	PMEL	premelanosome protein	Refseq: This gene encodes a melanocyte-specific type I transmembrane glycoprotein. The encoded protein is enriched in melanosomes, which are the melanin-producing organelles in melanocytes, and plays an essential role in the structural organization of premelanosomes. This protein is involved in generating internal matrix fibers that define the transition from Stage I to Stage II melanosomes. This protein undergoes a complex pattern of prosttranslational processing and modification that is essential to the proper functioning of the protein. A secreted form of this protein that is released by proteolytic ectodomain shedding may be used as a melanoma-specific serum marker. Alternate splicing results in multiple transcript variants. [provided by RefSeq, Jan 2011]., Uniprot: Plays a central role in the biogenesis of melanosomes. Involved in the maturation of melanosomes from stage I to II. The transition from stage I melanosomes to stage II melanosomes involves an elongation of the vesicle, and the appearance within of distinct fibrillar structures. Release of the soluble form, ME20-S, could protect tumor cells from antibody mediated immunity. {ECO:0000269|PubMed:11694580, ECO:0000269|PubMed:21962903}.	1.27	-0.651	0.175939	chr12	56360495	-													1
CDK2	CDK2	cyclin-dependent kinase 2	Refseq: This gene encodes a member of a family of serine/threonine protein kinases that participate in cell cycle regulation. The encoded protein is the catalytic subunit of the cyclin-dependent protein kinase complex, which regulates progression through the cell cycle. Activity of this protein is especially critical during the G1 to S phase transition. This protein associates with and regulated by other subunits of the complex including cyclin A or E, CDK inhibitor p21Cip1 (CDKN1A), and p27Kip1 (CDKN1B). Alternative splicing results in multiple transcript variants. [provided by RefSeq, Mar 2014]., Uniprot: Serine/threonine-protein kinase involved in the control of the cell cycle; essential for meiosis, but dispensable for mitosis. Phosphorylates CTNNB1, USP37, p53/TP53, NPM1, CDK7, RB1, BRCA2, MYC, NPAT, EZH2. Triggers duplication of centrosomes and DNA. Acts at the G1-S transition to promote the E2F transcriptional program and the initiation of DNA synthesis, and modulates G2 progression; controls the timing of entry into mitosis/meiosis by controlling the subsequent activation of cyclin B/CDK1 by phosphorylation, and coordinates the activation of cyclin B/CDK1 at the centrosome and in the nucleus. Crucial role in orchestrating a fine balance between cellular proliferation, cell death, and DNA repair in human embryonic stem cells (hESCs). Activity of CDK2 is maximal during S phase and G2; activated by interaction with cyclin E during the early stages of DNA synthesis to permit G1-S transition, and subsequently activated by cyclin A2 (cyclin A1 in germ cells) during the late stages of DNA replication to drive the transition from S phase to mitosis, the G2 phase. EZH2 phosphorylation promotes H3K27me3 maintenance and epigenetic gene silencing. Phosphorylates CABLES1 (By similarity). Cyclin E/CDK2 prevents oxidative stress-mediated Ras-induced senescence by phosphorylating MYC. Involved in G1-S phase DNA damage checkpoint that prevents cells with damaged DNA from initiating mitosis; regulates homologous recombination-dependent repair by phosphorylating BRCA2, this phosphorylation is low in S phase when recombination is active, but increases as cells progress towards mitosis. In response to DNA damage, double-strand break repair by homologous recombination a reduction of CDK2-mediated BRCA2 phosphorylation. Phosphorylation of RB1 disturbs its interaction with E2F1. NPM1 phosphorylation by cyclin E/CDK2 promotes its dissociates from unduplicated centrosomes, thus initiating centrosome duplication. Cyclin E/CDK2-mediated phosphorylation of NPAT at G1-S transition and until prophase stimulates the NPAT-mediated activation of histone gene transcription during S phase. Required for vitamin D-mediated growth inhibition by being itself inactivated. Involved in the nitric oxide- (NO) mediated signaling in a nitrosylation/activation-dependent manner. USP37 is activated by phosphorylation and thus triggers G1-S transition. CTNNB1 phosphorylation regulates insulin internalization. Phosphorylates FOXP3 and negatively regulates its transcriptional activity and protein stability (By similarity). Phosphorylates CDK2AP2 (PubMed:12944431). Phosphorylates ERCC6 which is essential for its chromatin remodeling activity at DNA double-strand breaks (PubMed:29203878). {ECO:0000250|UniProtKB:P97377, ECO:0000269|PubMed:10499802, ECO:0000269|PubMed:10884347, ECO:0000269|PubMed:10995386, ECO:0000269|PubMed:10995387, ECO:0000269|PubMed:11051553, ECO:0000269|PubMed:11113184, ECO:0000269|PubMed:12944431, ECO:0000269|PubMed:15800615, ECO:0000269|PubMed:17495531, ECO:0000269|PubMed:18372919, ECO:0000269|PubMed:19966300, ECO:0000269|PubMed:20079829, ECO:0000269|PubMed:20147522, ECO:0000269|PubMed:20195506, ECO:0000269|PubMed:20935635, ECO:0000269|PubMed:21262353, ECO:0000269|PubMed:21319273, ECO:0000269|PubMed:21596315, ECO:0000269|PubMed:28666995, ECO:0000269|PubMed:29203878}.	77.065	-0.277	0.00209911	chr12	56360552	+													1		1
RAB5B	RAB5B	RAB5B, member RAS oncogene family	Uniprot: Protein transport. Probably involved in vesicular traffic (By similarity). {ECO:0000250}.	71.675	0.068	0.276903	chr12	56367794	+													1
SUOX	SUOX	sulfite oxidase	Refseq: Sulfite oxidase is a homodimeric protein localized to the intermembrane space of mitochondria. Each subunit contains a heme domain and a molybdopterin-binding domain. The enzyme catalyzes the oxidation of sulfite to sulfate, the final reaction in the oxidative degradation of the sulfur amino acids cysteine and methionine. Sulfite oxidase deficiency results in neurological abnormalities which are often fatal at an early age. Alternative splicing results in multiple transcript variants encoding identical proteins. [provided by RefSeq, Jul 2008].	44.765	-0.959	0.000166481	chr12	56391042	+													1
IKZF4	IKZF4	IKAROS family zinc finger 4	Uniprot: DNA-binding protein that binds to the 5'GGGAATRCC-3' Ikaros- binding sequence. Transcriptional repressor. Interacts with SPI1 and MITF to repress transcription of the CTSK and ACP5 promoters via recruitment of corepressors SIN3A and CTBP2. May be involved in the development of central and peripheral nervous systems. Essential for the inhibitory function of regulatory T-cells (Treg). Mediates FOXP3- mediated gene silencing in regulatory T-cells (Treg) via recruitment of corepressor CTBP1 (By similarity). {ECO:0000250|UniProtKB:Q8C208, ECO:0000269|PubMed:10978333, ECO:0000269|PubMed:12015313, ECO:0000269|PubMed:12444977}.	2.685	-0.022	1	chr12	56414688	+													1
RPS26	RPS26	ribosomal protein S26	Refseq: This gene encodes a ribosomal protein that is a component of the 40S subunit. The protein belongs to the S26E family of ribosomal proteins. Mutations in this gene are found in Diamond-Blackfan anemia 10. There are multiple processed pseudogenes of this gene dispersed through the genome. [provided by RefSeq, Aug 2017].	289.93	-0.161	0.0172511	chr12	56435685	+													1
PA2G4	PA2G4	proliferation-associated 2G4	Uniprot: May play a role in a ERBB3-regulated signal transduction pathway. Seems be involved in growth regulation. Acts a corepressor of the androgen receptor (AR) and is regulated by the ERBB3 ligand neuregulin-1/heregulin (HRG). Inhibits transcription of some E2F1- regulated promoters, probably by recruiting histone acetylase (HAT) activity. Binds RNA. Associates with 28S, 18S and 5.8S mature rRNAs, several rRNA precursors and probably U3 small nucleolar RNA. May be involved in regulation of intermediate and late steps of rRNA processing. May be involved in ribosome assembly. Mediates cap- independent translation of specific viral IRESs (internal ribosomal entry site) (By similarity). Regulates cell proliferation, differentiation, and survival. Isoform 1 suppresses apoptosis whereas isoform 2 promotes cell differentiation (By similarity). {ECO:0000250|UniProtKB:P50580, ECO:0000250|UniProtKB:Q6AYD3, ECO:0000269|PubMed:11268000, ECO:0000269|PubMed:12682367, ECO:0000269|PubMed:15064750, ECO:0000269|PubMed:15583694, ECO:0000269|PubMed:16832058}.	246.05	-0.073	0.0708606	chr12	56498102	+													1
RPL41	RPL41	Synthetic construct Homo sapiens clone IMAGE:100063377, MGC:190767 ribosomal protein L41 (RPL41) mRNA, encodes complete protein.	Uniprot: Interacts with the beta subunit of protein kinase CKII and stimulates phosphorylation of DNA topoisomerase II alpha by CKII.	3073.3	-0.098	0.0380337	chr12	56510373	+													1
ZC3H10	ZC3H10	zinc finger CCCH-type containing 10	Uniprot: Specific regulator of miRNA biogenesis. Binds, via the C3H1- type zinc finger domains, to the binding motif 5'-GCAGCGC-3' on microRNA pri-MIR143 and negatively regulates the processing to mature microRNA. {ECO:0000269|PubMed:28431233}.	8.105	-0.103	1	chr12	56512003	+													1
ESYT1	ESYT1	extended synaptotagmin-like protein 1	Uniprot: Binds glycerophospholipids in a barrel-like domain and may play a role in cellular lipid transport (By similarity). Binds calcium (via the C2 domains) and translocates to sites of contact between the endoplasmic reticulum and the cell membrane in response to increased cytosolic calcium levels. Helps tether the endoplasmic reticulum to the cell membrane and promotes the formation of appositions between the endoplasmic reticulum and the cell membrane. {ECO:0000250, ECO:0000269|PubMed:23791178, ECO:0000269|PubMed:24183667}.	201.565	-0.035	0.619438	chr12	56521985	+													1
SMARCC2	SMARCC2	SWI/SNF related, matrix associated, actin dependent regulator of chromatin, subfamily c, member 2	Refseq: The protein encoded by this gene is a member of the SWI/SNF family of proteins, whose members display helicase and ATPase activities and which are thought to regulate transcription of certain genes by altering the chromatin structure around those genes. The encoded protein is part of the large ATP-dependent chromatin remodeling complex SNF/SWI and contains a predicted leucine zipper motif typical of many transcription factors. Alternatively spliced transcript variants encoding different isoforms have been found for this gene. [provided by RefSeq, Jul 2008]., Uniprot: Involved in transcriptional activation and repression of select genes by chromatin remodeling (alteration of DNA-nucleosome topology). Component of SWI/SNF chromatin remodeling complexes that carry out key enzymatic activities, changing chromatin structure by altering DNA-histone contacts within a nucleosome in an ATP-dependent manner (PubMed:11018012). Can stimulate the ATPase activity of the catalytic subunit of these complexes (PubMed:10078207). May be required for CoREST dependent repression of neuronal specific gene promoters in non-neuronal cells (PubMed:12192000). Belongs to the neural progenitors-specific chromatin remodeling complex (npBAF complex) and the neuron-specific chromatin remodeling complex (nBAF complex). During neural development a switch from a stem/progenitor to a postmitotic chromatin remodeling mechanism occurs as neurons exit the cell cycle and become committed to their adult state. The transition from proliferating neural stem/progenitor cells to postmitotic neurons requires a switch in subunit composition of the npBAF and nBAF complexes. As neural progenitors exit mitosis and differentiate into neurons, npBAF complexes which contain ACTL6A/BAF53A and PHF10/BAF45A, are exchanged for homologous alternative ACTL6B/BAF53B and DPF1/BAF45B or DPF3/BAF45C subunits in neuron-specific complexes (nBAF). The npBAF complex is essential for the self-renewal/proliferative capacity of the multipotent neural stem cells. The nBAF complex along with CREST plays a role regulating the activity of genes essential for dendrite growth (By similarity). Critical regulator of myeloid differentiation, controlling granulocytopoiesis and the expression of genes involved in neutrophil granule formation (By similarity). {ECO:0000250|UniProtKB:Q6PDG5, ECO:0000269|PubMed:10078207, ECO:0000269|PubMed:11018012, ECO:0000269|PubMed:12192000, ECO:0000303|PubMed:22952240, ECO:0000303|PubMed:26601204}.	55.595	-0.229	0.048281	chr12	56583357	-													1
ZBTB39	ZBTB39	zinc finger and BTB domain containing 39	Uniprot: May be involved in transcriptional regulation.	5.975	0.057	0.919512	chr12	57400296	-	392284	van_der_Harst2017-CAD-34		57792580	12:57792580_T_C(effect_allelle_T)_locusID:627	0.235	4.92e-09	-0.036	rs2229357(443kb)	rs2229357_van_der_Harst_12-57843711_Locus:627(64)_LRP1_From:Nelson et al, July_2017, Supplementary Table 2 - Known Signals (pre 2017)(http://www.nature.com/ng/journal/vaop/ncurrent/full/ng.3913.html)	1
NAB2	NAB2	NGFI-A binding protein 2 (EGR1 binding protein 2)	Uniprot: Acts as a transcriptional repressor for zinc finger transcription factors EGR1 and EGR2. Isoform 2 lacks repression ability (By similarity). {ECO:0000250}.	11.675	0.11	0.638617	chr12	57482676	+	309904	van_der_Harst2017-CAD-34		57792580	12:57792580_T_C(effect_allelle_T)_locusID:627	0.235	4.92e-09	-0.036	rs2229357(361kb)	rs2229357_van_der_Harst_12-57843711_Locus:627(64)_LRP1_From:Nelson et al, July_2017, Supplementary Table 2 - Known Signals (pre 2017)(http://www.nature.com/ng/journal/vaop/ncurrent/full/ng.3913.html)	1
STAT6	STAT6	signal transducer and activator of transcription 6, interleukin-4 induced	Refseq: The protein encoded by this gene is a member of the STAT family of transcription factors. In response to cytokines and growth factors, STAT family members are phosphorylated by the receptor associated kinases, and then form homo- or heterodimers that translocate to the cell nucleus where they act as transcription activators. This protein plays a central role in exerting IL4 mediated biological responses. It is found to induce the expression of BCL2L1/BCL-X(L), which is responsible for the anti-apoptotic activity of IL4. Knockout studies in mice suggested the roles of this gene in differentiation of T helper 2 (Th2) cells, expression of cell surface markers, and class switch of immunoglobulins. Alternative splicing results in multiple transcript variants.[provided by RefSeq, May 2010]., Uniprot: Carries out a dual function: signal transduction and activation of transcription. Involved in IL4/interleukin-4- and IL3/interleukin-3-mediated signaling. {ECO:0000269|PubMed:17210636}.	102.68	0.276	0.000953966	chr12	57505195	-	287385	van_der_Harst2017-CAD-34		57792580	12:57792580_T_C(effect_allelle_T)_locusID:627	0.235	4.92e-09	-0.036	rs2229357(338kb)	rs2229357_van_der_Harst_12-57843711_Locus:627(64)_LRP1_From:Nelson et al, July_2017, Supplementary Table 2 - Known Signals (pre 2017)(http://www.nature.com/ng/journal/vaop/ncurrent/full/ng.3913.html)	1
LRP1	LRP1	LDL receptor related protein 1	Refseq: This gene encodes a member of the low-density lipoprotein receptor family of proteins. The encoded preproprotein is proteolytically processed by furin to generate 515 kDa and 85 kDa subunits that form the mature receptor (PMID: 8546712). This receptor is involved in several cellular processes, including intracellular signaling, lipid homeostasis, and clearance of apoptotic cells. In addition, the encoded protein is necessary for the alpha 2-macroglobulin-mediated clearance of secreted amyloid precursor protein and beta-amyloid, the main component of amyloid plaques found in Alzheimer patients. Expression of this gene decreases with age and has been found to be lower than controls in brain tissue from Alzheimer's disease patients. [provided by RefSeq, Oct 2015]., Uniprot: Endocytic receptor involved in endocytosis and in phagocytosis of apoptotic cells (PubMed:11907044, PubMed:12713657). Required for early embryonic development (By similarity). Involved in cellular lipid homeostasis. Involved in the plasma clearance of chylomicron remnants and activated LRPAP1 (alpha 2-macroglobulin), as well as the local metabolism of complexes between plasminogen activators and their endogenous inhibitors. Acts as an LRPAP1 alpha-2- macroglobulin receptor (PubMed:26142438, PubMed:1702392). Acts as TAU/MAPT receptor and controls the endocytosis of TAU/MAPT as well as its subsequent spread (PubMed:32296178). May modulate cellular events, such as APP metabolism, kinase-dependent intracellular signaling, neuronal calcium signaling as well as neurotransmission (PubMed:12888553). {ECO:0000250|UniProtKB:Q91ZX7, ECO:0000269|PubMed:11907044, ECO:0000269|PubMed:12713657, ECO:0000269|PubMed:12888553, ECO:0000269|PubMed:1702392, ECO:0000269|PubMed:26142438, ECO:0000269|PubMed:32296178}. (Microbial infection) Functions as a receptor for Pseudomonas aeruginosa exotoxin A. {ECO:0000269|PubMed:1618748}.	1.055	-0.14	0.903923	chr12	57522281	+	270299	van_der_Harst2017-CAD-34		57792580	12:57792580_T_C(effect_allelle_T)_locusID:627	0.235	4.92e-09	-0.036	rs2229357(321kb)	rs2229357_van_der_Harst_12-57843711_Locus:627(64)_LRP1_From:Nelson et al, July_2017, Supplementary Table 2 - Known Signals (pre 2017)(http://www.nature.com/ng/journal/vaop/ncurrent/full/ng.3913.html)	1				1
SHMT2	SHMT2	serine hydroxymethyltransferase 2 (mitochondrial)	Refseq: This gene encodes the mitochondrial form of a pyridoxal phosphate-dependent enzyme that catalyzes the reversible reaction of serine and tetrahydrofolate to glycine and 5,10-methylene tetrahydrofolate. The encoded product is primarily responsible for glycine synthesis. The activity of the encoded protein has been suggested to be the primary source of intracellular glycine. The gene which encodes the cytosolic form of this enzyme is located on chromosome 17. Alternative splicing results in multiple transcript variants. [provided by RefSeq, Oct 2009]., Uniprot: Catalyzes the cleavage of serine to glycine accompanied with the production of 5,10-methylenetetrahydrofolate, an essential intermediate for purine biosynthesis (PubMed:24075985, PubMed:29364879, PubMed:25619277). Serine provides the major source of folate one-carbon in cells by catalyzing the transfer of one carbon from serine to tetrahydrofolate (PubMed:25619277). Contributes to the de novo mitochondrial thymidylate biosynthesis pathway via its role in glycine and tetrahydrofolate metabolism: thymidylate biosynthesis is required to prevent uracil accumulation in mtDNA (PubMed:21876188). Also required for mitochondrial translation by producing 5,10- methylenetetrahydrofolate; 5,10-methylenetetrahydrofolate providing methyl donors to produce the taurinomethyluridine base at the wobble position of some mitochondrial tRNAs (PubMed:29452640, PubMed:29364879). Associates with mitochondrial DNA (PubMed:18063578). In addition to its role in mitochondria, also plays a role in the deubiquitination of target proteins as component of the BRISC complex: required for IFNAR1 deubiquitination by the BRISC complex (PubMed:24075985). {ECO:0000269|PubMed:18063578, ECO:0000269|PubMed:21876188, ECO:0000269|PubMed:24075985, ECO:0000269|PubMed:25619277, ECO:0000269|PubMed:29364879, ECO:0000269|PubMed:29452640}.	149.965	0.131	0.078884	chr12	57623355	+	169225	van_der_Harst2017-CAD-34		57792580	12:57792580_T_C(effect_allelle_T)_locusID:627	0.235	4.92e-09	-0.036	rs2229357(220kb)	rs2229357_van_der_Harst_12-57843711_Locus:627(64)_LRP1_From:Nelson et al, July_2017, Supplementary Table 2 - Known Signals (pre 2017)(http://www.nature.com/ng/journal/vaop/ncurrent/full/ng.3913.html)	1
STAC3	STAC3	SH3 and cysteine rich domain 3	Refseq: The protein encoded by this gene is a component of the excitation-contraction coupling machinery of muscles. This protein is a member of the Stac gene family and contains an N-terminal cysteine-rich domain and two SH3 domains. Mutations in this gene are a cause of Native American myopathy. [provided by RefSeq, Nov 2013]., Uniprot: Required for normal excitation-contraction coupling in skeletal muscle and for normal muscle contraction in response to membrane depolarization. Required for normal Ca(2+) release from the sarcplasmic reticulum, which ultimately leads to muscle contraction. Probably functions via its effects on muscle calcium channels (PubMed:23736855, PubMed:29078335). Increases CACNA1S channel activity, in addition to its role in enhancing the expression of CACNA1S at the cell membrane. Has a redundant role in promoting the expression of the calcium channel CACNA1S at the cell membrane (By similarity). Slows down the inactivation rate of the calcium channel CACNA1C (PubMed:29078335). {ECO:0000250|UniProtKB:Q8BZ71, ECO:0000269|PubMed:23736855, ECO:0000269|PubMed:29078335}.	2.29	-0.127	1	chr12	57644975	-	147605	van_der_Harst2017-CAD-34		57792580	12:57792580_T_C(effect_allelle_T)_locusID:627	0.235	4.92e-09	-0.036	rs2229357(198kb)	rs2229357_van_der_Harst_12-57843711_Locus:627(64)_LRP1_From:Nelson et al, July_2017, Supplementary Table 2 - Known Signals (pre 2017)(http://www.nature.com/ng/journal/vaop/ncurrent/full/ng.3913.html)	1
R3HDM2	R3HDM2	R3H domain containing 2		19.52	-0.232	0.0766256	chr12	57824787	-	-32207	van_der_Harst2017-CAD-34		57792580	12:57792580_T_C(effect_allelle_T)_locusID:627	0.235	4.92e-09	-0.036	rs2229357(18kb)	rs2229357_van_der_Harst_12-57843711_Locus:627(64)_LRP1_From:Nelson et al, July_2017, Supplementary Table 2 - Known Signals (pre 2017)(http://www.nature.com/ng/journal/vaop/ncurrent/full/ng.3913.html)	1
ARHGAP9	ARHGAP9	Rho GTPase activating protein 9	Refseq: This gene encodes a member of the Rho-GAP family of GTPase activating proteins. The protein has substantial GAP activity towards several Rho-family GTPases in vitro, converting them to an inactive GDP-bound state. It is implicated in regulating adhesion of hematopoietic cells to the extracellular matrix. Multiple transcript variants encoding different isoforms have been found for this gene. [provided by RefSeq, Jul 2008]. COMPLETENESS: complete on the 3' end., Uniprot: GTPase activator for the Rho-type GTPases by converting them to an inactive GDP-bound state. Has a substantial GAP activity toward CDC42 and RAC1 and less toward RHOA. Has a role in regulating adhesion of hematopoietic cells to the extracellular matrix. Binds phosphoinositides, and has the highest affinity for phosphatidylinositol 3,4,5-trisphosphate, followed by phosphatidylinositol 3,4-bisphosphate and phosphatidylinositol 4,5- bisphosphate. {ECO:0000269|PubMed:11396949}.	1.555	-0.244	0.416016	chr12	57873423	-	-80843	van_der_Harst2017-CAD-34		57792580	12:57792580_T_C(effect_allelle_T)_locusID:627	0.235	4.92e-09	-0.036	rs2229357(-29kb)	rs2229357_van_der_Harst_12-57843711_Locus:627(64)_LRP1_From:Nelson et al, July_2017, Supplementary Table 2 - Known Signals (pre 2017)(http://www.nature.com/ng/journal/vaop/ncurrent/full/ng.3913.html)	1
MARS	MARS	methionyl-tRNA synthetase; microRNA 6758		161.72	0.255	0.0107225	chr12	57881735	+	-89155	van_der_Harst2017-CAD-34		57792580	12:57792580_T_C(effect_allelle_T)_locusID:627	0.235	4.92e-09	-0.036	rs2229357(-38kb)	rs2229357_van_der_Harst_12-57843711_Locus:627(64)_LRP1_From:Nelson et al, July_2017, Supplementary Table 2 - Known Signals (pre 2017)(http://www.nature.com/ng/journal/vaop/ncurrent/full/ng.3913.html)	1
DDIT3	DDIT3	DNA-damage-inducible transcript 3	Refseq: This gene encodes a member of the CCAAT/enhancer-binding protein (C/EBP) family of transcription factors. The protein functions as a dominant-negative inhibitor by forming heterodimers with other C/EBP members, such as C/EBP and LAP (liver activator protein), and preventing their DNA binding activity. The protein is implicated in adipogenesis and erythropoiesis, is activated by endoplasmic reticulum stress, and promotes apoptosis. Fusion of this gene and FUS on chromosome 16 or EWSR1 on chromosome 22 induced by translocation generates chimeric proteins in myxoid liposarcomas or Ewing sarcoma. Multiple alternatively spliced transcript variants encoding two isoforms with different length have been identified. [provided by RefSeq, Aug 2010]., Uniprot: Multifunctional transcription factor in endoplasmic reticulum (ER) stress response (PubMed:15322075, PubMed:15775988, PubMed:19672300). Plays an essential role in the response to a wide variety of cell stresses and induces cell cycle arrest and apoptosis in response to ER stress (PubMed:15322075, PubMed:15775988). Plays a dual role both as an inhibitor of CCAAT/enhancer-binding protein (C/EBP) function and as an activator of other genes (By similarity). Acts as a dominant-negative regulator of C/EBP-induced transcription: dimerizes with members of the C/EBP family, impairs their association with C/EBP binding sites in the promoter regions, and inhibits the expression of C/EBP regulated genes (By similarity). Positively regulates the transcription of TRIB3, IL6, IL8, IL23, TNFRSF10B/DR5, PPP1R15A/GADD34, BBC3/PUMA, BCL2L11/BIM and ERO1L (PubMed:15775988, PubMed:17709599, PubMed:22761832, PubMed:20876114). Negatively regulates; expression of BCL2 and MYOD1, ATF4-dependent transcriptional activation of asparagine synthetase (ASNS), CEBPA-dependent transcriptional activation of hepcidin (HAMP) and CEBPB-mediated expression of peroxisome proliferator-activated receptor gamma (PPARG) (PubMed:18940792, PubMed:19672300, PubMed:20829347). Together with ATF4, mediates ER- mediated cell death by promoting expression of genes involved in cellular amino acid metabolic processes, mRNA translation and the unfolded protein response (UPR) in response to ER stress (By similarity). Inhibits the canonical Wnt signaling pathway by binding to TCF7L2/TCF4, impairing its DNA-binding properties and repressing its transcriptional activity (PubMed:16434966). Plays a regulatory role in the inflammatory response through the induction of caspase-11 (CASP4/CASP11) which induces the activation of caspase-1 (CASP1) and both these caspases increase the activation of pro-IL1B to mature IL1B which is involved in the inflammatory response (By similarity). Acts as a major regulator of postnatal neovascularization through regulation of endothelial nitric oxide synthase (NOS3)-related signaling (By similarity). {ECO:0000250|UniProtKB:P35639, ECO:0000269|PubMed:15322075, ECO:0000269|PubMed:15775988, ECO:0000269|PubMed:16434966, ECO:0000269|PubMed:17709599, ECO:0000269|PubMed:18940792, ECO:0000269|PubMed:19672300, ECO:0000269|PubMed:20829347, ECO:0000269|PubMed:20876114, ECO:0000269|PubMed:22761832}.	13.12	0.243	0.652631	chr12	57914299	-	-121719	van_der_Harst2017-CAD-34		57792580	12:57792580_T_C(effect_allelle_T)_locusID:627	0.235	4.92e-09	-0.036	rs2229357(-70kb)	rs2229357_van_der_Harst_12-57843711_Locus:627(64)_LRP1_From:Nelson et al, July_2017, Supplementary Table 2 - Known Signals (pre 2017)(http://www.nature.com/ng/journal/vaop/ncurrent/full/ng.3913.html)	1
MBD6	MBD6	methyl-CpG binding domain protein 6	Uniprot: Binds to heterochromatin. Does not interact with either methylated or unmethylated DNA (in vitro).	34.125	-0.1	0.80937	chr12	57916658	+	-124078	van_der_Harst2017-CAD-34		57792580	12:57792580_T_C(effect_allelle_T)_locusID:627	0.235	4.92e-09	-0.036	rs2229357(-72kb)	rs2229357_van_der_Harst_12-57843711_Locus:627(64)_LRP1_From:Nelson et al, July_2017, Supplementary Table 2 - Known Signals (pre 2017)(http://www.nature.com/ng/journal/vaop/ncurrent/full/ng.3913.html)	1
DCTN2	DCTN2	dynactin 2 (p50)	Refseq: This gene encodes a 50-kD subunit of dynactin, a macromolecular complex consisting of 10-11 subunits ranging in size from 22 to 150 kD. Dynactin binds to both microtubules and cytoplasmic dynein. It is involved in a diverse array of cellular functions, including ER-to-Golgi transport, the centripetal movement of lysosomes and endosomes, spindle formation, chromosome movement, nuclear positioning, and axonogenesis. This subunit is present in 4-5 copies per dynactin molecule. It contains three short alpha-helical coiled-coil domains that may mediate association with self or other dynactin subunits. It may interact directly with the largest subunit (p150) of dynactin and may affix p150 in place. Multiple alternatively spliced transcript variants encoding distinct isoforms have been found for this gene. [provided by RefSeq, May 2012]., Uniprot: Modulates cytoplasmic dynein binding to an organelle, and plays a role in prometaphase chromosome alignment and spindle organization during mitosis. Involved in anchoring microtubules to centrosomes. May play a role in synapse formation during brain development.	185.575	0.053	0.381287	chr12	57941113	-	-148533	van_der_Harst2017-CAD-34		57792580	12:57792580_T_C(effect_allelle_T)_locusID:627	0.235	4.92e-09	-0.036	rs2229357(-97kb)	rs2229357_van_der_Harst_12-57843711_Locus:627(64)_LRP1_From:Nelson et al, July_2017, Supplementary Table 2 - Known Signals (pre 2017)(http://www.nature.com/ng/journal/vaop/ncurrent/full/ng.3913.html)	1
PIP4K2C	PIP4K2C	phosphatidylinositol-5-phosphate 4-kinase, type II, gamma	Uniprot: Phosphatidylinositol 5-phosphate 4-kinase with low enzymatic activity. May be a GTP sensor, has higher GTP-dependent kinase activity than ATP-dependent kinase activity. PIP4Ks negatively regulate insulin signaling through a catalytic-independent mechanism. They interact with PIP5Ks and suppress PIP5K-mediated PtdIns(4,5)P2 synthesis and insulin- dependent conversion to PtdIns(3,4,5)P3 (PubMed:31091439). {ECO:0000269|PubMed:26774281, ECO:0000269|PubMed:31091439}.	6.335	-0.27	0.257172	chr12	57984941	+	-192361	van_der_Harst2017-CAD-34		57792580	12:57792580_T_C(effect_allelle_T)_locusID:627	0.235	4.92e-09	-0.036	rs2229357(-141kb)	rs2229357_van_der_Harst_12-57843711_Locus:627(64)_LRP1_From:Nelson et al, July_2017, Supplementary Table 2 - Known Signals (pre 2017)(http://www.nature.com/ng/journal/vaop/ncurrent/full/ng.3913.html)	1
DTX3	DTX3	deltex 3, E3 ubiquitin ligase	Uniprot: Regulator of Notch signaling, a signaling pathway involved in cell-cell communications that regulates a broad spectrum of cell-fate determinations. Probably acts both as a positive and negative regulator of Notch, depending on the developmental and cell context (By similarity). Functions as an ubiquitin ligase protein in vitro, suggesting that it may regulate the Notch pathway via some ubiquitin ligase activity. {ECO:0000250}.	2.085	0.253	0.610235	chr12	57998404	+	-205824	van_der_Harst2017-CAD-34		57792580	12:57792580_T_C(effect_allelle_T)_locusID:627	0.235	4.92e-09	-0.036	rs2229357(-154kb)	rs2229357_van_der_Harst_12-57843711_Locus:627(64)_LRP1_From:Nelson et al, July_2017, Supplementary Table 2 - Known Signals (pre 2017)(http://www.nature.com/ng/journal/vaop/ncurrent/full/ng.3913.html)	1
OS9	OS9	osteosarcoma amplified 9, endoplasmic reticulum lectin	Refseq: This gene encodes a protein that is highly expressed in osteosarcomas. This protein binds to the hypoxia-inducible factor 1 (HIF-1), a key regulator of the hypoxic response and angiogenesis, and promotes the degradation of one of its subunits. Alternate transcriptional splice variants, encoding different isoforms, have been characterized. [provided by RefSeq, Jul 2008]., Uniprot: Lectin which functions in endoplasmic reticulum (ER) quality control and ER-associated degradation (ERAD). May bind terminally misfolded non-glycosylated proteins as well as improperly folded glycoproteins, retain them in the ER, and possibly transfer them to the ubiquitination machinery and promote their degradation. Possible targets include TRPV4. {ECO:0000269|PubMed:17932042, ECO:0000269|PubMed:18264092, ECO:0000269|PubMed:18417469, ECO:0000269|PubMed:19084021, ECO:0000269|PubMed:19346256, ECO:0000269|PubMed:21172656}.	283.505	0.014	0.967676	chr12	58087737	+	-295157	van_der_Harst2017-CAD-34		57792580	12:57792580_T_C(effect_allelle_T)_locusID:627	0.235	4.92e-09	-0.036	rs2229357(-244kb)	rs2229357_van_der_Harst_12-57843711_Locus:627(64)_LRP1_From:Nelson et al, July_2017, Supplementary Table 2 - Known Signals (pre 2017)(http://www.nature.com/ng/journal/vaop/ncurrent/full/ng.3913.html)	1
AGAP2	AGAP2	ArfGAP with GTPase domain, ankyrin repeat and PH domain 2	Refseq: The protein encoded by this gene belongs to the centaurin gamma-like family. It mediates anti-apoptotic effects of nerve growth factor by activating nuclear phosphoinositide 3-kinase. It is overexpressed in cancer cells, and promotes cancer cell invasion. Alternatively spliced transcript variants encoding different isoforms have been described for this gene. [provided by RefSeq, Aug 2011]., Uniprot: GTPase-activating protein (GAP) for ARF1 and ARF5, which also shows strong GTPase activity. Isoform 1 participates in the prevention of neuronal apoptosis by enhancing PI3 kinase activity. It aids the coupling of metabotropic glutamate receptor 1 (GRM1) to cytoplasmic PI3 kinase by interacting with Homer scaffolding proteins, and also seems to mediate anti-apoptotic effects of NGF by activating nuclear PI3 kinase. Isoform 2 does not stimulate PI3 kinase but may protect cells from apoptosis by stimulating Akt. It also regulates the adapter protein 1 (AP-1)-dependent trafficking of proteins in the endosomal system. It seems to be oncogenic. It is overexpressed in cancer cells, prevents apoptosis and promotes cancer cell invasion. {ECO:0000269|PubMed:12640130, ECO:0000269|PubMed:14761976, ECO:0000269|PubMed:15118108, ECO:0000269|PubMed:16079295}.	1.065	-0.525	0.107914	chr12	58135943	-	-343363	van_der_Harst2017-CAD-34		57792580	12:57792580_T_C(effect_allelle_T)_locusID:627	0.235	4.92e-09	-0.036	rs2229357(-292kb)	rs2229357_van_der_Harst_12-57843711_Locus:627(64)_LRP1_From:Nelson et al, July_2017, Supplementary Table 2 - Known Signals (pre 2017)(http://www.nature.com/ng/journal/vaop/ncurrent/full/ng.3913.html)	1
TSPAN31	TSPAN31	tetraspanin 31		37.385	0.153	0.204744	chr12	58138771	+	-346191	van_der_Harst2017-CAD-34		57792580	12:57792580_T_C(effect_allelle_T)_locusID:627	0.235	4.92e-09	-0.036	rs2229357(-295kb)	rs2229357_van_der_Harst_12-57843711_Locus:627(64)_LRP1_From:Nelson et al, July_2017, Supplementary Table 2 - Known Signals (pre 2017)(http://www.nature.com/ng/journal/vaop/ncurrent/full/ng.3913.html)	1
CDK4	CDK4	cyclin-dependent kinase 4	Refseq: The protein encoded by this gene is a member of the Ser/Thr protein kinase family. This protein is highly similar to the gene products of S. cerevisiae cdc28 and S. pombe cdc2. It is a catalytic subunit of the protein kinase complex that is important for cell cycle G1 phase progression. The activity of this kinase is restricted to the G1-S phase, which is controlled by the regulatory subunits D-type cyclins and CDK inhibitor p16(INK4a). This kinase was shown to be responsible for the phosphorylation of retinoblastoma gene product (Rb). Mutations in this gene as well as in its related proteins including D-type cyclins, p16(INK4a) and Rb were all found to be associated with tumorigenesis of a variety of cancers. Multiple polyadenylation sites of this gene have been reported. [provided by RefSeq, Jul 2008]., Uniprot: Ser/Thr-kinase component of cyclin D-CDK4 (DC) complexes that phosphorylate and inhibit members of the retinoblastoma (RB) protein family including RB1 and regulate the cell-cycle during G(1)/S transition. Phosphorylation of RB1 allows dissociation of the transcription factor E2F from the RB/E2F complexes and the subsequent transcription of E2F target genes which are responsible for the progression through the G(1) phase. Hypophosphorylates RB1 in early G(1) phase. Cyclin D-CDK4 complexes are major integrators of various mitogenenic and antimitogenic signals. Also phosphorylates SMAD3 in a cell-cycle-dependent manner and represses its transcriptional activity. Component of the ternary complex, cyclin D/CDK4/CDKN1B, required for nuclear translocation and activity of the cyclin D-CDK4 complex. {ECO:0000269|PubMed:15241418, ECO:0000269|PubMed:18827403, ECO:0000269|PubMed:9003781}.	176.86	-0.165	0.0207596	chr12	58146229	-	-353649	van_der_Harst2017-CAD-34		57792580	12:57792580_T_C(effect_allelle_T)_locusID:627	0.235	4.92e-09	-0.036	rs2229357(-302kb)	rs2229357_van_der_Harst_12-57843711_Locus:627(64)_LRP1_From:Nelson et al, July_2017, Supplementary Table 2 - Known Signals (pre 2017)(http://www.nature.com/ng/journal/vaop/ncurrent/full/ng.3913.html)	1				1
MARCH9	MARCH9			8.365	-0.638	0.0149004	chr12	58148880	+	-356300	van_der_Harst2017-CAD-34		57792580	12:57792580_T_C(effect_allelle_T)_locusID:627	0.235	4.92e-09	-0.036	rs2229357(-305kb)	rs2229357_van_der_Harst_12-57843711_Locus:627(64)_LRP1_From:Nelson et al, July_2017, Supplementary Table 2 - Known Signals (pre 2017)(http://www.nature.com/ng/journal/vaop/ncurrent/full/ng.3913.html)	1
CYP27B1	CYP27B1	cytochrome P450, family 27, subfamily B, polypeptide 1	Refseq: This gene encodes a member of the cytochrome P450 superfamily of enzymes. The cytochrome P450 proteins are monooxygenases which catalyze many reactions involved in drug metabolism and synthesis of cholesterol, steroids and other lipids. The protein encoded by this gene localizes to the inner mitochondrial membrane where it hydroxylates 25-hydroxyvitamin D3 at the 1alpha position. This reaction synthesizes 1alpha,25-dihydroxyvitamin D3, the active form of vitamin D3, which binds to the vitamin D receptor and regulates calcium metabolism. Thus this enzyme regulates the level of biologically active vitamin D and plays an important role in calcium homeostasis. Mutations in this gene can result in vitamin D-dependent rickets type I. [provided by RefSeq, Jul 2008]., Uniprot: A cytochrome P450 monooxygenase involved in vitamin D metabolism and in calcium and phosphorus homeostasis. Catalyzes the rate-limiting step in the activation of vitamin D in the kidney, namely the hydroxylation of 25-hydroxyvitamin D3/calcidiol at the C1alpha- position to form the hormonally active form of vitamin D3, 1alpha,25- dihydroxyvitamin D3/calcitriol that acts via the vitamin D receptor (VDR) (PubMed:10518789, PubMed:9486994, PubMed:22862690, PubMed:10566658, PubMed:12050193). Has 1alpha-hydroxylase activity on vitamin D intermediates of the CYP24A1-mediated inactivation pathway (PubMed:10518789, PubMed:22862690). Converts 24R,25-dihydroxyvitamin D3/secalciferol to 1-alpha,24,25-trihydroxyvitamin D3, an active ligand of VDR. Also active on 25-hydroxyvitamin D2 (PubMed:10518789). Mechanistically, uses molecular oxygen inserting one oxygen atom into a substrate, and reducing the second into a water molecule, with two electrons provided by NADPH via FDXR/adrenodoxin reductase and FDX1/adrenodoxin (PubMed:22862690). {ECO:0000269|PubMed:10518789, ECO:0000269|PubMed:10566658, ECO:0000269|PubMed:12050193, ECO:0000269|PubMed:22862690, ECO:0000269|PubMed:9486994}.	1.35	-0.363	0.75648	chr12	58160975	-	-368395	van_der_Harst2017-CAD-34		57792580	12:57792580_T_C(effect_allelle_T)_locusID:627	0.235	4.92e-09	-0.036	rs2229357(-317kb)	rs2229357_van_der_Harst_12-57843711_Locus:627(64)_LRP1_From:Nelson et al, July_2017, Supplementary Table 2 - Known Signals (pre 2017)(http://www.nature.com/ng/journal/vaop/ncurrent/full/ng.3913.html)	1
METTL1	METTL1	methyltransferase like 1	Refseq: This gene is similar in sequence to the S. cerevisiae YDL201w gene. The gene product contains a conserved S-adenosylmethionine-binding motif and is inactivated by phosphorylation. Alternative splice variants encoding different protein isoforms have been described for this gene. A pseudogene has been identified on chromosome X. [provided by RefSeq, Jul 2008].	27.565	0.017	1	chr12	58165913	-	-373333	van_der_Harst2017-CAD-34		57792580	12:57792580_T_C(effect_allelle_T)_locusID:627	0.235	4.92e-09	-0.036	rs2229357(-322kb)	rs2229357_van_der_Harst_12-57843711_Locus:627(64)_LRP1_From:Nelson et al, July_2017, Supplementary Table 2 - Known Signals (pre 2017)(http://www.nature.com/ng/journal/vaop/ncurrent/full/ng.3913.html)	1
TSFM	TSFM	Ts translation elongation factor, mitochondrial	Refseq: This gene encodes a mitochondrial translation elongation factor. The encoded protein is an enzyme that catalyzes the exchange of guanine nucleotides on the translation elongation factor Tu during the elongation step of mitchondrial protein translation. Mutations in this gene are associated with combined oxidative phosphorylation deficiency-3 syndrome. Alternate splicing results in multiple transcript variants.[provided by RefSeq, Mar 2010]., Uniprot: Associates with the EF-Tu.GDP complex and induces the exchange of GDP to GTP. It remains bound to the aminoacyl-tRNA.EF- Tu.GTP complex up to the GTP hydrolysis stage on the ribosome. {ECO:0000255|HAMAP-Rule:MF_03135, ECO:0000269|PubMed:27677415}.	34.325	-0.082	0.465927	chr12	58176527	+	-383947	van_der_Harst2017-CAD-34		57792580	12:57792580_T_C(effect_allelle_T)_locusID:627	0.235	4.92e-09	-0.036	rs2229357(-332kb)	rs2229357_van_der_Harst_12-57843711_Locus:627(64)_LRP1_From:Nelson et al, July_2017, Supplementary Table 2 - Known Signals (pre 2017)(http://www.nature.com/ng/journal/vaop/ncurrent/full/ng.3913.html)	1
CTDSP2	CTDSP2	CTD small phosphatase 2	Uniprot: Preferentially catalyzes the dephosphorylation of 'Ser-5' within the tandem 7 residue repeats in the C-terminal domain (CTD) of the largest RNA polymerase II subunit POLR2A. Negatively regulates RNA polymerase II transcription, possibly by controlling the transition from initiation/capping to processive transcript elongation. Recruited by REST to neuronal genes that contain RE-1 elements, leading to neuronal gene silencing in non-neuronal cells. May contribute to the development of sarcomas. {ECO:0000269|PubMed:12721286, ECO:0000269|PubMed:15681389}.	112.24	-0.114	0.0168036	chr12	58240746	-	-448166	van_der_Harst2017-CAD-34		57792580	12:57792580_T_C(effect_allelle_T)_locusID:627	0.235	4.92e-09	-0.036	rs2229357(-397kb)	rs2229357_van_der_Harst_12-57843711_Locus:627(64)_LRP1_From:Nelson et al, July_2017, Supplementary Table 2 - Known Signals (pre 2017)(http://www.nature.com/ng/journal/vaop/ncurrent/full/ng.3913.html)	1
RAP1B	RAP1B	RAP1B, member of RAS oncogene family	Uniprot: GTP-binding protein that possesses intrinsic GTPase activity. Contributes to the polarizing activity of KRIT1 and CDH5 in the establishment and maintenance of correct endothelial cell polarity and vascular lumen. Required for the localization of phosphorylated PRKCZ, PARD3 and TIAM1 to the cell junction. Plays a role in the establishment of basal endothelial barrier function. {ECO:0000269|PubMed:18660803, ECO:0000269|PubMed:20332120, ECO:0000269|PubMed:21840392}.	372.83	0.253	0.00992512	chr12	69004618	+															1
Ptprb	PTPRB	protein tyrosine phosphatase, receptor type, B	Refseq: The protein encoded by this gene is a member of the protein tyrosine phosphatase (PTP) family. PTPs are known to be signaling molecules that regulate a variety of cellular processes including cell growth, differentiation, mitotic cycle, and oncogenic transformation. This PTP contains an extracellular domain, a single transmembrane segment and one intracytoplasmic catalytic domain, thus belongs to receptor type PTP. The extracellular region of this PTP is composed of multiple fibronectin type_III repeats, which was shown to interact with neuronal receptor and cell adhesion molecules, such as contactin and tenascin C. This protein was also found to interact with sodium channels, and thus may regulate sodium channels by altering tyrosine phosphorylation status. The functions of the interaction partners of this protein implicate the roles of this PTP in cell adhesion, neurite growth, and neuronal differentiation. Alternate transcript variants encoding different isoforms have been found for this gene. [provided by RefSeq, May 2011]., Uniprot: Plays an important role in blood vessel remodeling and angiogenesis. Not necessary for the initial formation of blood vessels, but is essential for their maintenance and remodeling. Can induce dephosphorylation of TEK/TIE2, CDH5/VE-cadherin and KDR/VEGFR-2. Regulates angiopoietin-TIE2 signaling in endothelial cells. Acts as a negative regulator of TIE2, and controls TIE2 driven endothelial cell proliferation, which in turn affects blood vessel remodeling during embryonic development and determines blood vessel size during perinatal growth. Essential for the maintenance of endothelial cell contact integrity and for the adhesive function of VE-cadherin in endothelial cells and this requires the presence of plakoglobin (By similarity). {ECO:0000250, ECO:0000269|PubMed:19116766, ECO:0000269|PubMed:19136612}.	57.285	0.347	0.00169035	chr12	71031219	-															1
DUSP6	DUSP6	dual specificity phosphatase 6	Refseq: The protein encoded by this gene is a member of the dual specificity protein phosphatase subfamily. These phosphatases inactivate their target kinases by dephosphorylating both the phosphoserine/threonine and phosphotyrosine residues. They negatively regulate members of the mitogen-activated protein (MAP) kinase superfamily (MAPK/ERK, SAPK/JNK, p38), which are associated with cellular proliferation and differentiation. Different members of the family of dual specificity phosphatases show distinct substrate specificities for various MAP kinases, different tissue distribution and subcellular localization, and different modes of inducibility of their expression by extracellular stimuli. This gene product inactivates ERK2, is expressed in a variety of tissues with the highest levels in heart and pancreas, and unlike most other members of this family, is localized in the cytoplasm. Mutations in this gene have been associated with congenital hypogonadotropic hypogonadism. Alternatively spliced transcript variants have been found for this gene. [provided by RefSeq, Jan 2014]., Uniprot: Inactivates MAP kinases. Has a specificity for the ERK family (PubMed:9858808). Plays an important role in alleviating chronic postoperative pain. Necessary for the normal dephosphorylation of the long-lasting phosphorylated forms of spinal MAPK1/3 and MAP kinase p38 induced by peripheral surgery, which drives the resolution of acute postoperative allodynia (By similarity). Also important for dephosphorylation of MAPK1/3 in local wound tissue, which further contributes to resolution of acute pain (By similarity). Promotes cell differentiation by regulating MAPK1/MAPK3 activity and regulating the expression of AP1 transcription factors (PubMed:29043977). {ECO:0000250|UniProtKB:Q9DBB1, ECO:0000269|PubMed:29043977, ECO:0000269|PubMed:8670865}.	195.62	0.074	0.0766373	chr12	89746635	-	266454	van_der_Harst2017-CAD-36		90013089	12:90013089_T_C(effect_allelle_T)_locusID:1129	0.8141	8.64e-15	-0.0558	rs2681472(262kb)	rs2681472_Aragam_131(ATP2B1)_EA:A_0.816 _NEA_G_B:-0.055_P:0.0063__van_der_Harst_12-90008959_Locus:1129(65)_ATP2B1_From:Nelson et al, July_2017, Supplementary Table 2 - Known Signals (pre 2017)(http://www.nature.com/ng/journal/vaop/ncurrent/full/ng.3913.html)	1
GALNT4	GALNT4	Polypeptide N-acetylgalactosaminyltransferase 4	Refseq: This gene encodes a member of the UDP-N-acetyl-alpha-D-galactosamine:polypeptide N-acetylgalactosaminyltransferase (GalNAc-T) family of enzymes. GalNAc-Ts initiate mucin-type O-linked glycosylation in the Golgi apparatus by catalyzing the transfer of GalNAc to serine and threonine residues on target proteins. They are characterized by an N-terminal transmembrane domain, a stem region, a lumenal catalytic domain containing a GT1 motif and Gal/GalNAc transferase motif, and a C-terminal ricin/lectin-like domain. GalNAc-Ts have different, but overlapping, substrate specificities and patterns of expression. In vitro, the encoded protein can complement other GalNAc-Ts in the complete O-glycosylation of the mucin-1 tandem repeat and can O-glycosylate the P-selectin glycoprotein ligand-1 molecule. The coding region of this gene is contained within a single exon. Fusion transcripts, which combine part of this gene with the 5' exons of the neighboring POC1B (POC1 centriolar protein homolog B) gene, also exist. [provided by RefSeq, Dec 2010]., Uniprot: Catalyzes the initial reaction in O-linked oligosaccharide biosynthesis, the transfer of an N-acetyl-D-galactosamine residue to a serine or threonine residue on the protein receptor. Has a highest activity toward Muc7, EA2 and Muc2, with a lowest activity than GALNT2. Glycosylates 'Thr-57' of SELPLG. {ECO:0000269|PubMed:10984485, ECO:0000269|PubMed:29208955, ECO:0000269|PubMed:9804815}.	0.9	0.404	0.194786	chr12	89918582	-	94507	van_der_Harst2017-CAD-36		90013089	12:90013089_T_C(effect_allelle_T)_locusID:1129	0.8141	8.64e-15	-0.0558	rs2681472(90kb)	rs2681472_Aragam_131(ATP2B1)_EA:A_0.816 _NEA_G_B:-0.055_P:0.0063__van_der_Harst_12-90008959_Locus:1129(65)_ATP2B1_From:Nelson et al, July_2017, Supplementary Table 2 - Known Signals (pre 2017)(http://www.nature.com/ng/journal/vaop/ncurrent/full/ng.3913.html)	1
POC1B	POC1B	POC1 centriolar protein B; POC1B-GALNT4 readthrough; polypeptide N-acetylgalactosaminyltransferase 4	Refseq: POC1 proteins contain an N-terminal WD40 domain and a C-terminal coiled coil domain and are part of centrosomes. They play an important role in basal body and cilia formation. This gene encodes one of the two POC1 proteins found in humans. Mutation in this gene result in autosomal-recessive cone-rod dystrophy. Alternative splicing results in multiple transcript variants. [provided by RefSeq, Oct 2014]., Uniprot: Plays an important role in centriole assembly and/or stability and ciliogenesis (PubMed:20008567, PubMed:32060285). Involved in early steps of centriole duplication, as well as in the later steps of centriole length control (PubMed:19109428). Acts in concert with POC1A to ensure centriole integrity and proper mitotic spindle formation (PubMed:32060285). Required for primary cilia formation, ciliary length and also cell proliferation (PubMed:23015594). Required for retinal integrity (PubMed:25044745). {ECO:0000269|PubMed:19109428, ECO:0000269|PubMed:20008567, ECO:0000269|PubMed:23015594, ECO:0000269|PubMed:25044745, ECO:0000269|PubMed:32060285}.	14.32	0.114	0.301814	chr12	89919343	-	93746	van_der_Harst2017-CAD-36		90013089	12:90013089_T_C(effect_allelle_T)_locusID:1129	0.8141	8.64e-15	-0.0558	rs2681472(89kb)	rs2681472_Aragam_131(ATP2B1)_EA:A_0.816 _NEA_G_B:-0.055_P:0.0063__van_der_Harst_12-90008959_Locus:1129(65)_ATP2B1_From:Nelson et al, July_2017, Supplementary Table 2 - Known Signals (pre 2017)(http://www.nature.com/ng/journal/vaop/ncurrent/full/ng.3913.html)	1
ATP2B1	ATP2B1	ATPase, Ca++ transporting, plasma membrane 1	Refseq: The protein encoded by this gene belongs to the family of P-type primary ion transport ATPases characterized by the formation of an aspartyl phosphate intermediate during the reaction cycle. These enzymes remove bivalent calcium ions from eukaryotic cells against very large concentration gradients and play a critical role in intracellular calcium homeostasis. The mammalian plasma membrane calcium ATPase isoforms are encoded by at least four separate genes and the diversity of these enzymes is further increased by alternative splicing of transcripts. The expression of different isoforms and splice variants is regulated in a developmental, tissue- and cell type-specific manner, suggesting that these pumps are functionally adapted to the physiological needs of particular cells and tissues. This gene encodes the plasma membrane calcium ATPase isoform 1. Alternatively spliced transcript variants encoding different isoforms have been identified. [provided by RefSeq, Jul 2008]. COMPLETENESS: complete on the 3' end.	52.4	-0.55	0.00189194	chr12	90049843	-	-36754	van_der_Harst2017-CAD-36		90013089	12:90013089_T_C(effect_allelle_T)_locusID:1129	0.8141	8.64e-15	-0.0558	rs2681472(-40kb)	rs2681472_Aragam_131(ATP2B1)_EA:A_0.816 _NEA_G_B:-0.055_P:0.0063__van_der_Harst_12-90008959_Locus:1129(65)_ATP2B1_From:Nelson et al, July_2017, Supplementary Table 2 - Known Signals (pre 2017)(http://www.nature.com/ng/journal/vaop/ncurrent/full/ng.3913.html)	1				1
BTG1	BTG1	Protein BTG1	Refseq: This gene is a member of an anti-proliferative gene family that regulates cell growth and differentiation. Expression of this gene is highest in the G0/G1 phases of the cell cycle and downregulated when cells progressed through G1. The encoded protein interacts with several nuclear receptors, and functions as a coactivator of cell differentiation. This locus has been shown to be involved in a t(8;12)(q24;q22) chromosomal translocation in a case of B-cell chronic lymphocytic leukemia. [provided by RefSeq, Oct 2008]., Uniprot: Anti-proliferative protein. {ECO:0000269|PubMed:1373383}.	29.62	0.107	0.06308	chr12	92539672	-	-2526583	van_der_Harst2017-CAD-36		90013089	12:90013089_T_C(effect_allelle_T)_locusID:1129	0.8141	8.64e-15	-0.0558	rs2681472(2530kb)	rs2681472_Aragam_131(ATP2B1)_EA:A_0.816 _NEA_G_B:-0.055_P:0.0063__van_der_Harst_12-90008959_Locus:1129(65)_ATP2B1_From:Nelson et al, July_2017, Supplementary Table 2 - Known Signals (pre 2017)(http://www.nature.com/ng/journal/vaop/ncurrent/full/ng.3913.html)	1
TMCC3	TMCC3	transmembrane and coiled-coil domain family 3; microRNA 7844		45.68	-0.459	0.000494403	chr12	95009926	-	498045	van_der_Harst2017-CAD-37	Locus#:132Name:FGD6	95507971	12:95507971_A_G(effect_allelle_A)_locusID:1027	0.0768	1.06e-12	-0.0747	rs7306455(345kb):rs11107903(498kb)	rs7306455_van_der_Harst_12-95355541_A_G_AF:0.1_lntergenic_Gs:NDUFA 12,* FGD6t_From_van_der_Harst:CA_OR:0.95 (0.93-0.96)_Pval:1.0x10-8;rs11107903_Aragam_132(FGD6)_EA:A_0.075 _NEA_G_B:-0.0831_P:0.0096	1
NDUFA12	NDUFA12	NADH dehydrogenase (ubiquinone) 1 alpha subcomplex, 12	Refseq: This gene encodes a protein which is part of mitochondrial complex 1, part of the oxidative phosphorylation system in mitochondria. Complex 1 transfers electrons to ubiquinone from NADH which establishes a proton gradient for the generation of ATP. Mutations in this gene are associated with Leigh syndrome due to mitochondrial complex 1 deficiency. Pseudogenes of this gene are located on chromosomes 5 and 13. Alternative splicing results in multiple transcript variants. [provided by RefSeq, Apr 2012]., Uniprot: Accessory subunit of the mitochondrial membrane respiratory chain NADH dehydrogenase (Complex I), that is believed not to be involved in catalysis. Complex I functions in the transfer of electrons from NADH to the respiratory chain. The immediate electron acceptor for the enzyme is believed to be ubiquinone. {ECO:0000269|PubMed:27626371}.	286.73	-0.312	0.0073747	chr12	95397488	-	110483	van_der_Harst2017-CAD-37	Locus#:132Name:FGD6	95507971	12:95507971_A_G(effect_allelle_A)_locusID:1027	0.0768	1.06e-12	-0.0747	rs7306455(-41kb):rs11107903(110kb)	rs7306455_van_der_Harst_12-95355541_A_G_AF:0.1_lntergenic_Gs:NDUFA 12,* FGD6t_From_van_der_Harst:CA_OR:0.95 (0.93-0.96)_Pval:1.0x10-8;rs11107903_Aragam_132(FGD6)_EA:A_0.075 _NEA_G_B:-0.0831_P:0.0096	1
NR2C1	NR2C1	nuclear receptor subfamily 2, group C, member 1	Uniprot: Orphan nuclear receptor. Binds the IR7 element in the promoter of its own gene in an autoregulatory negative feedback mechanism. Primarily repressor of a broad range of genes. Binds to hormone response elements (HREs) consisting of two 5'-AGGTCA-3' half site direct repeat consensus sequences. Together with NR2C2, forms the core of the DRED (direct repeat erythroid-definitive) complex that represses embryonic and fetal globin transcription. Also activator of OCT4 gene expression. May be involved in stem cell proliferation and differentiation. Mediator of retinoic acid-regulated preadipocyte proliferation. {ECO:0000269|PubMed:12093804, ECO:0000269|PubMed:17010934}.	13.01	-0.195	0.274968	chr12	95467403	-	40568	van_der_Harst2017-CAD-37	Locus#:132Name:FGD6	95507971	12:95507971_A_G(effect_allelle_A)_locusID:1027	0.0768	1.06e-12	-0.0747	rs7306455(-111kb):rs11107903(40kb)	rs7306455_van_der_Harst_12-95355541_A_G_AF:0.1_lntergenic_Gs:NDUFA 12,* FGD6t_From_van_der_Harst:CA_OR:0.95 (0.93-0.96)_Pval:1.0x10-8;rs11107903_Aragam_132(FGD6)_EA:A_0.075 _NEA_G_B:-0.0831_P:0.0096	1
FGD6	FGD6	FYVE, RhoGEF and PH domain containing 6	Uniprot: May activate CDC42, a member of the Ras-like family of Rho- and Rac proteins, by exchanging bound GDP for free GTP. May play a role in regulating the actin cytoskeleton and cell shape (By similarity). {ECO:0000250}.	9.82	-0.293	0.0110464	chr12	95611239	-	-103268	van_der_Harst2017-CAD-37	Locus#:132Name:FGD6	95507971	12:95507971_A_G(effect_allelle_A)_locusID:1027	0.0768	1.06e-12	-0.0747	rs7306455(-255kb):rs11107903(-103kb)	rs7306455_van_der_Harst_12-95355541_A_G_AF:0.1_lntergenic_Gs:NDUFA 12,* FGD6t_From_van_der_Harst:CA_OR:0.95 (0.93-0.96)_Pval:1.0x10-8;rs11107903_Aragam_132(FGD6)_EA:A_0.075 _NEA_G_B:-0.0831_P:0.0096	1
VEZT	VEZT	vezatin, adherens junctions transmembrane protein	Refseq: This gene encodes a transmembrane protein which has been localized to adherens junctions and shown to bind to myosin VIIA. Examination of expression of this gene in gastric cancer tissues have shown that expression is decreased which appears to be related to hypermethylation of the promoter. Expression of this gene may also be inhibited by binding of a specific microRNA to a target sequence in the 3' UTR of the transcripts. A pseudogene of this gene is located on the X chromosome. Alternative splicing results in multiple transcript variants. [provided by RefSeq, May 2011]., Uniprot: Plays a pivotal role in the establishment of adherens junctions and their maintenance in adult life. Required for morphogenesis of the preimplantation embryo, and for the implantation process. {ECO:0000250|UniProtKB:Q3ZK22}. (Microbial infection) In case of Listeria infection, promotes bacterial internalization by participating in myosin VIIa recruitment to the entry site. {ECO:0000269|PubMed:15090598}.	64.005	-0.161	0.0559237	chr12	95611521	+	-103550	van_der_Harst2017-CAD-37	Locus#:132Name:FGD6	95507971	12:95507971_A_G(effect_allelle_A)_locusID:1027	0.0768	1.06e-12	-0.0747	rs7306455(-255kb):rs11107903(-103kb)	rs7306455_van_der_Harst_12-95355541_A_G_AF:0.1_lntergenic_Gs:NDUFA 12,* FGD6t_From_van_der_Harst:CA_OR:0.95 (0.93-0.96)_Pval:1.0x10-8;rs11107903_Aragam_132(FGD6)_EA:A_0.075 _NEA_G_B:-0.0831_P:0.0096	1
METAP2	METAP2	methionyl aminopeptidase 2	Uniprot: Cotranslationally removes the N-terminal methionine from nascent proteins. The N-terminal methionine is often cleaved when the second residue in the primary sequence is small and uncharged (Met- Ala-, Cys, Gly, Pro, Ser, Thr, or Val). The catalytic activity of human METAP2 toward Met-Val peptides is consistently two orders of magnitude higher than that of METAP1, suggesting that it is responsible for processing proteins containing N-terminal Met-Val and Met-Thr sequences in vivo. Protects eukaryotic initiation factor EIF2S1 from translation-inhibiting phosphorylation by inhibitory kinases such as EIF2AK2/PKR and EIF2AK1/HCR. Plays a critical role in the regulation of protein synthesis.	127.15	-0.254	0.0318759	chr12	95867821	+	-359850	van_der_Harst2017-CAD-37	Locus#:132Name:FGD6	95507971	12:95507971_A_G(effect_allelle_A)_locusID:1027	0.0768	1.06e-12	-0.0747	rs11107903(-359kb)	rs11107903_Aragam_132(FGD6)_EA:A_0.075 _NEA_G_B:-0.0831_P:0.0096	1
TXNRD1	TXNRD1	thioredoxin reductase 1	Refseq: The protein encoded by this gene belongs to the pyridine nucleotide-disulfide oxidoreductase family, and is a member of the thioredoxin (Trx) system. Three thioredoxin reductase (TrxR) isozymes are found in mammals. TrxRs are selenocysteine-containing flavoenzymes, which reduce thioredoxins, as well as other substrates, and play a key role in redox homoeostasis. This gene encodes an ubiquitously expressed, cytosolic form of TrxR, which functions as a homodimer containing FAD, and selenocysteine (Sec) at the active site. Sec is encoded by UGA codon that normally signals translation termination. The 3' UTRs of selenoprotein mRNAs contain a conserved stem-loop structure, the Sec insertion sequence (SECIS) element, which is necessary for the recognition of UGA as a Sec codon rather than as a stop signal. Alternative splicing, primarily at the 5' end, results in transcript variants encoding same or different isoforms, including a glutaredoxin-containing isoform that is predominantly expressed in testis. [provided by RefSeq, May 2017]., Uniprot: Isoform 1 may possess glutaredoxin activity as well as thioredoxin reductase activity and induces actin and tubulin polymerization, leading to formation of cell membrane protrusions. Isoform 4 enhances the transcriptional activity of estrogen receptors alpha and beta while isoform 5 enhances the transcriptional activity of the beta receptor only. Isoform 5 also mediates cell death induced by a combination of interferon-beta and retinoic acid. {ECO:0000269|PubMed:15199063, ECO:0000269|PubMed:18042542, ECO:0000269|PubMed:8577704, ECO:0000269|PubMed:9774665}.	524.27	-0.275	0.000547464	chr12	104680459	+															1
FAM109A	PHETA1	family with sequence similarity 109, member A	Uniprot: Plays a role in endocytic trafficking. Required for receptor recycling from endosomes, both to the trans-Golgi network and the plasma membrane. {ECO:0000269|PubMed:21233288}.	14.505	0.039	1	chr12	111806924	-	125876	van_der_Harst2017-CAD-26		111932800	12:111932800_T_C(effect_allelle_T)_locusID:1367	0.5535	3.72e-27	-0.0643	rs10774625(103kb)	rs10774625_Aragam_133(ATXN2)_EA:A_0.46 _NEA_G_B:0.0566_P:0.0051__van_der_Harst_12-111910219_Locus:1367(66)_SH2B3_From:Nelson et al, July_2017, Supplementary Table 2 - Known Signals (pre 2017)(http://www.nature.com/ng/journal/vaop/ncurrent/full/ng.3913.html)	1
SH2B3	SH2B3	SH2B adaptor protein 3	Refseq: This gene encodes a member of the SH2B adaptor family of proteins, which are involved in a range of signaling activities by growth factor and cytokine receptors. The encoded protein is a key negative regulator of cytokine signaling and plays a critical role in hematopoiesis. Mutations in this gene have been associated with susceptibility to celiac disease type 13 and susceptibility to insulin-dependent diabetes mellitus. Alternatively spliced transcript variants encoding different isoforms have been found for this gene. [provided by RefSeq, Apr 2014]., Uniprot: Links T-cell receptor activation signal to phospholipase C- gamma-1, GRB2 and phosphatidylinositol 3-kinase. {ECO:0000250}.	190.795	-0.692	6.69e-06	chr12	111843751	+	89049	van_der_Harst2017-CAD-26		111932800	12:111932800_T_C(effect_allelle_T)_locusID:1367	0.5535	3.72e-27	-0.0643	rs10774625(66kb)	rs10774625_Aragam_133(ATXN2)_EA:A_0.46 _NEA_G_B:0.0566_P:0.0051__van_der_Harst_12-111910219_Locus:1367(66)_SH2B3_From:Nelson et al, July_2017, Supplementary Table 2 - Known Signals (pre 2017)(http://www.nature.com/ng/journal/vaop/ncurrent/full/ng.3913.html)	1
ATXN2	ATXN2	ataxin 2	Refseq: This gene belongs to a group of genes that is associated with microsatellite-expansion diseases, a class of neurological and neuromuscular disorders caused by expansion of short stretches of repetitive DNA. The protein encoded by this gene has two globular domains near the N-terminus, one of which contains a clathrin-mediated trans-Golgi signal and an endoplasmic reticulum exit signal. The encoded cytoplasmic protein localizes to the endoplasmic reticulum and plasma membrane, is involved in endocytosis, and modulates mTOR signals, modifying ribosomal translation and mitochondrial function. The N-terminal region of the protein contains a polyglutamine tract of 14-31 residues that can be expanded in the pathogenic state to 32-200 residues. Intermediate length expansions of this tract increase susceptibility to amyotrophic lateral sclerosis, while long expansions of this tract result in spinocerebellar ataxia-2, an autosomal-dominantly inherited, neurodegenerative disorder. Genome-wide association studies indicate that loss-of-function mutations in this gene may be associated with susceptibility to type I diabetes, obesity and hypertension. Alternative splicing results in multiple transcript variants. [provided by RefSeq, Nov 2016]., Uniprot: Involved in EGFR trafficking, acting as negative regulator of endocytic EGFR internalization at the plasma membrane. {ECO:0000269|PubMed:18602463}.	25.34	-0.007	1	chr12	112037479	-	-104679	van_der_Harst2017-CAD-26		111932800	12:111932800_T_C(effect_allelle_T)_locusID:1367	0.5535	3.72e-27	-0.0643	rs10774625(-127kb)	rs10774625_Aragam_133(ATXN2)_EA:A_0.46 _NEA_G_B:0.0566_P:0.0051__van_der_Harst_12-111910219_Locus:1367(66)_SH2B3_From:Nelson et al, July_2017, Supplementary Table 2 - Known Signals (pre 2017)(http://www.nature.com/ng/journal/vaop/ncurrent/full/ng.3913.html)	1		1
BRAP	BRAP	BRCA1 associated protein	Uniprot: Negatively regulates MAP kinase activation by limiting the formation of Raf/MEK complexes probably by inactivation of the KSR1 scaffold protein. Also acts as a Ras responsive E3 ubiquitin ligase that, on activation of Ras, is modified by auto-polyubiquitination resulting in the release of inhibition of Raf/MEK complex formation. May also act as a cytoplasmic retention protein with a role in regulating nuclear transport. {ECO:0000269|PubMed:14724641, ECO:0000303|PubMed:10777491}.	18.195	0.062	1	chr12	112123799	-	-190999	van_der_Harst2017-CAD-26		111932800	12:111932800_T_C(effect_allelle_T)_locusID:1367	0.5535	3.72e-27	-0.0643	rs10774625(-213kb)	rs10774625_Aragam_133(ATXN2)_EA:A_0.46 _NEA_G_B:0.0566_P:0.0051__van_der_Harst_12-111910219_Locus:1367(66)_SH2B3_From:Nelson et al, July_2017, Supplementary Table 2 - Known Signals (pre 2017)(http://www.nature.com/ng/journal/vaop/ncurrent/full/ng.3913.html)	1		1
ACAD10	ACAD10	acyl-CoA dehydrogenase family, member 10	Uniprot: Acyl-CoA dehydrogenase only active with R- and S-2-methyl- C15-CoA. {ECO:0000269|PubMed:21237683}.	8.515	-0.235	0.460974	chr12	112123856	+	-191056	van_der_Harst2017-CAD-26		111932800	12:111932800_T_C(effect_allelle_T)_locusID:1367	0.5535	3.72e-27	-0.0643	rs10774625(-213kb)	rs10774625_Aragam_133(ATXN2)_EA:A_0.46 _NEA_G_B:0.0566_P:0.0051__van_der_Harst_12-111910219_Locus:1367(66)_SH2B3_From:Nelson et al, July_2017, Supplementary Table 2 - Known Signals (pre 2017)(http://www.nature.com/ng/journal/vaop/ncurrent/full/ng.3913.html)	1		1
ALDH2	ALDH2	aldehyde dehydrogenase 2 family (mitochondrial)	Refseq: This protein belongs to the aldehyde dehydrogenase family of proteins. Aldehyde dehydrogenase is the second enzyme of the major oxidative pathway of alcohol metabolism. Two major liver isoforms of aldehyde dehydrogenase, cytosolic and mitochondrial, can be distinguished by their electrophoretic mobilities, kinetic properties, and subcellular localizations. Most Caucasians have two major isozymes, while approximately 50% of East Asians have the cytosolic isozyme but not the mitochondrial isozyme. A remarkably higher frequency of acute alcohol intoxication among East Asians than among Caucasians could be related to the absence of a catalytically active form of the mitochondrial isozyme. The increased exposure to acetaldehyde in individuals with the catalytically inactive form may also confer greater susceptibility to many types of cancer. This gene encodes a mitochondrial isoform, which has a low Km for acetaldehydes, and is localized in mitochondrial matrix. Alternative splicing results in multiple transcript variants encoding distinct isoforms.[provided by RefSeq, Nov 2016].	205.21	-0.269	0.000351047	chr12	112204690	+	-271890	van_der_Harst2017-CAD-26		111932800	12:111932800_T_C(effect_allelle_T)_locusID:1367	0.5535	3.72e-27	-0.0643	rs10774625(-294kb)	rs10774625_Aragam_133(ATXN2)_EA:A_0.46 _NEA_G_B:0.0566_P:0.0051__van_der_Harst_12-111910219_Locus:1367(66)_SH2B3_From:Nelson et al, July_2017, Supplementary Table 2 - Known Signals (pre 2017)(http://www.nature.com/ng/journal/vaop/ncurrent/full/ng.3913.html)	1
MAPKAPK5	MAPKAPK5	mitogen-activated protein kinase-activated protein kinase 5; ADAM metallopeptidase domain 1A (pseudogene)	Uniprot: Tumor suppressor serine/threonine-protein kinase involved in mTORC1 signaling and post-transcriptional regulation. Phosphorylates FOXO3, ERK3/MAPK6, ERK4/MAPK4, HSP27/HSPB1, p53/TP53 and RHEB. Acts as a tumor suppressor by mediating Ras-induced senescence and phosphorylating p53/TP53. Involved in post-transcriptional regulation of MYC by mediating phosphorylation of FOXO3: phosphorylation of FOXO3 leads to promote nuclear localization of FOXO3, enabling expression of miR-34b and miR-34c, 2 post-transcriptional regulators of MYC that bind to the 3'UTR of MYC transcript and prevent MYC translation. Acts as a negative regulator of mTORC1 signaling by mediating phosphorylation and inhibition of RHEB. Part of the atypical MAPK signaling via its interaction with ERK3/MAPK6 or ERK4/MAPK4: the precise role of the complex formed with ERK3/MAPK6 or ERK4/MAPK4 is still unclear, but the complex follows a complex set of phosphorylation events: upon interaction with atypical MAPK (ERK3/MAPK6 or ERK4/MAPK4), ERK3/MAPK6 (or ERK4/MAPK4) is phosphorylated and then mediates phosphorylation and activation of MAPKAPK5, which in turn phosphorylates ERK3/MAPK6 (or ERK4/MAPK4). Mediates phosphorylation of HSP27/HSPB1 in response to PKA/PRKACA stimulation, inducing F-actin rearrangement. {ECO:0000269|PubMed:17254968, ECO:0000269|PubMed:17728103, ECO:0000269|PubMed:19166925, ECO:0000269|PubMed:21329882, ECO:0000269|PubMed:9628874}.	32.78	0.092	0.657834	chr12	112280031	+	-347231	van_der_Harst2017-CAD-26		111932800	12:111932800_T_C(effect_allelle_T)_locusID:1367	0.5535	3.72e-27	-0.0643	rs10774625(-369kb)	rs10774625_Aragam_133(ATXN2)_EA:A_0.46 _NEA_G_B:0.0566_P:0.0051__van_der_Harst_12-111910219_Locus:1367(66)_SH2B3_From:Nelson et al, July_2017, Supplementary Table 2 - Known Signals (pre 2017)(http://www.nature.com/ng/journal/vaop/ncurrent/full/ng.3913.html)	1
OAS1	OAS1	2-5-oligoadenylate synthetase 1	Refseq: This gene is induced by interferons and encodes a protein that synthesizes 2',5'-oligoadenylates (2-5As). This protein activates latent RNase L, which results in viral RNA degradation and the inhibition of viral replication. Alternative splicing results in multiple transcript variants with different enzymatic activities. Polymorphisms in this gene have been associated with susceptibility to viral infection and diabetes mellitus, type 1. A disease-associated allele in a splice acceptor site influences the production of the p46 splice isoform. This gene is located in a cluster of related genes on chromosome 12. [provided by RefSeq, Feb 2016]., Uniprot: Interferon-induced, dsRNA-activated antiviral enzyme which plays a critical role in cellular innate antiviral response. In addition, it may also play a role in other cellular processes such as apoptosis, cell growth, differentiation and gene regulation. Synthesizes higher oligomers of 2'-5'-oligoadenylates (2-5A) from ATP which then bind to the inactive monomeric form of ribonuclease L (RNase L) leading to its dimerization and subsequent activation. Activation of RNase L leads to degradation of cellular as well as viral RNA, resulting in the inhibition of protein synthesis, thus terminating viral replication. Can mediate the antiviral effect via the classical RNase L-dependent pathway or an alternative antiviral pathway independent of RNase L. The secreted form displays antiviral effect against vesicular stomatitis virus (VSV), herpes simplex virus type 2 (HSV-2), and encephalomyocarditis virus (EMCV) and stimulates the alternative antiviral pathway independent of RNase L. {ECO:0000269|PubMed:12799444, ECO:0000269|PubMed:18931074, ECO:0000269|PubMed:19923450, ECO:0000269|PubMed:23319625}.	13.83	-0.991	0.000772891	chr12	113344581	+															1
PLBD2	PLBD2	Putative phospholipase B-like 2	Uniprot: Putative phospholipase. {ECO:0000250}.	64.1	0.238	0.00169035	chr12	113796370	+	1556998	Aragam2022_CAD-50	Region#:134,RegionName:TBX3	115353368	12:115353368_C_T_effect_allele:T	0.6256	7.69e-09	-0.0294183	rs34606058(1556kb)	rs34606058_Aragam_134(TBX3)_EA:T_0.626 _NEA_C_B:-0.0294_P:0.0051	1
RBM19	RBM19	Probable RNA-binding protein 19	Uniprot: Plays a role in embryo pre-implantation development. {ECO:0000250}.	18.25	0.084	0.674099	chr12	114404175	-	949193	Aragam2022_CAD-50	Region#:134,RegionName:TBX3	115353368	12:115353368_C_T_effect_allele:T	0.6256	7.69e-09	-0.0294183	rs34606058(949kb)	rs34606058_Aragam_134(TBX3)_EA:T_0.626 _NEA_C_B:-0.0294_P:0.0051	1
MED13L	MED13L	Mediator of RNA polymerase II transcription subunit 13-like	Refseq: The protein encoded by this gene is a subunit of the Mediator complex, a large complex of proteins that functions as a transcriptional coactivator for most RNA polymerase II-transcribed genes. The encoded protein is involved in early development of the heart and brain. Defects in this gene are a cause of transposition of the great arteries, dextro-looped (DTGA).[provided by RefSeq, Jul 2010]., Uniprot: Component of the Mediator complex, a coactivator involved in the regulated transcription of nearly all RNA polymerase II-dependent genes. Mediator functions as a bridge to convey information from gene- specific regulatory proteins to the basal RNA polymerase II transcription machinery. Mediator is recruited to promoters by direct interactions with regulatory proteins and serves as a scaffold for the assembly of a functional preinitiation complex with RNA polymerase II and the general transcription factors. This subunit may specifically regulate transcription of targets of the Wnt signaling pathway and SHH signaling pathway.	18.84	-0.231	0.0167012	chr12	116714990	-	-1361622	Aragam2022_CAD-50	Region#:134,RegionName:TBX3	115353368	12:115353368_C_T_effect_allele:T	0.6256	7.69e-09	-0.0294183	rs34606058(1361kb)	rs34606058_Aragam_134(TBX3)_EA:T_0.626 _NEA_C_B:-0.0294_P:0.0051	1
MAP1LC3B2	MAP1LC3B2	Microtubule-associated proteins 1A/1B light chain 3 beta 2	Uniprot: Ubiquitin-like modifier involved in formation of autophagosomal vacuoles (autophagosomes). Plays a role in mitophagy which contributes to regulate mitochondrial quantity and quality by eliminating the mitochondria to a basal level to fulfill cellular energy requirements and preventing excess ROS production. Whereas LC3s are involved in elongation of the phagophore membrane, the GABARAP/GATE-16 subfamily is essential for a later stage in autophagosome maturation (By similarity). {ECO:0000250}.	75.77	0.205	0.00436677	chr12	116997185	+	-1643817	Aragam2022_CAD-50	Region#:134,RegionName:TBX3	115353368	12:115353368_C_T_effect_allele:T	0.6256	7.69e-09	-0.0294183	rs11830157(1268kb)	rs11830157_van_der_Harst_12-118265441_Locus:5(67)_KSR2_From:Nelson et al, July_2017, Supplementary Table 2 - Known Signals (pre 2017)(http://www.nature.com/ng/journal/vaop/ncurrent/full/ng.3913.html)	1
PXN	PXN	paxillin	Refseq: This gene encodes a cytoskeletal protein involved in actin-membrane attachment at sites of cell adhesion to the extracellular matrix (focal adhesion). Alternatively spliced transcript variants encoding different isoforms have been described for this gene. These isoforms exhibit different expression pattern, and have different biochemical, as well as physiological properties (PMID:9054445). [provided by RefSeq, Aug 2011]., Uniprot: Cytoskeletal protein involved in actin-membrane attachment at sites of cell adhesion to the extracellular matrix (focal adhesion).	403.96	-0.219	0.000506674	chr12	120687963	-															1
DYNLL1	DYNLL1	dynein, light chain, LC8-type 1	Uniprot: Acts as one of several non-catalytic accessory components of the cytoplasmic dynein 1 complex that are thought to be involved in linking dynein to cargos and to adapter proteins that regulate dynein function. Cytoplasmic dynein 1 acts as a motor for the intracellular retrograde motility of vesicles and organelles along microtubules. May play a role in changing or maintaining the spatial distribution of cytoskeletal structures. Binds and inhibits the catalytic activity of neuronal nitric oxide synthase. Promotes transactivation functions of ESR1 and plays a role in the nuclear localization of ESR1. Regulates apoptotic activities of BCL2L11 by sequestering it to microtubules. Upon apoptotic stimuli the BCL2L11-DYNLL1 complex dissociates from cytoplasmic dynein and translocates to mitochondria and sequesters BCL2 thus neutralizing its antiapoptotic activity.	624.42	-0.003	1	chr12	120933858	+	482792	van_der_Harst2017-CAD-27		121416650	12:121416650_A_C(effect_allelle_A)_locusID:1225	0.6725	1.26e-18	-0.049	rs2244608(483kb):rs2244608(483kb)	rs2244608_Aragam_135(HNF1A)_EA:A_0.669 _NEA_G_B:-0.0485_P:0.0052__van_der_Harst_12-121416988_Locus:1225(68)_HNF1A/OASL_From:Verweij et al, June_2017(https://www.nature.com/articles/s41598-017-03062-8);rs2244608_Aragam_135(HNF1A)_EA:A_0.669 _NEA_G_B:-0.0485_P:0.0052__van_der_Harst_12-121416988_Locus:1225(68)_HNF1A_From:Klarin et al, July_2017(http://www.nature.com/ng/journal/vaop/ncurrent/full/ng.3914.html)	1
COQ5	COQ5	coenzyme Q5, methyltransferase	Uniprot: Methyltransferase required for the conversion of 2- polyprenyl-6-methoxy-1,4-benzoquinol (DDMQH2) to 2-polyprenyl-3-methyl- 6-methoxy-1,4-benzoquinol (DMQH2). {ECO:0000255|HAMAP-Rule:MF_03191}.	51.92	-0.211	0.30838	chr12	120966963	-	449687	van_der_Harst2017-CAD-27		121416650	12:121416650_A_C(effect_allelle_A)_locusID:1225	0.6725	1.26e-18	-0.049	rs2244608(450kb):rs2244608(450kb):rs2258287(487kb)	rs2244608_Aragam_135(HNF1A)_EA:A_0.669 _NEA_G_B:-0.0485_P:0.0052__van_der_Harst_12-121416988_Locus:1225(68)_HNF1A/OASL_From:Verweij et al, June_2017(https://www.nature.com/articles/s41598-017-03062-8);rs2244608_Aragam_135(HNF1A)_EA:A_0.669 _NEA_G_B:-0.0485_P:0.0052__van_der_Harst_12-121416988_Locus:1225(68)_HNF1A_From:Klarin et al, July_2017(http://www.nature.com/ng/journal/vaop/ncurrent/full/ng.3914.html);rs2258287_van_der_Harst_12-121454313_Locus:1225(68)_C12orf43–HNF1A_From:Howson et al, May_2017(http://www.nature.com/ng/journal/v49/n7/full/ng.3874.html)	1
RNF10	RNF10	ring finger protein 10	Uniprot: Transcriptional factor involved in the regulation of MAG (Myelin-associated glycoprotein) expression. Acts as a regulator of Schwann cell differentiation and myelination. {ECO:0000250|UniProtKB:Q5XI59}.	168.735	-0.068	0.0966383	chr12	120972132	+	444518	van_der_Harst2017-CAD-27		121416650	12:121416650_A_C(effect_allelle_A)_locusID:1225	0.6725	1.26e-18	-0.049	rs2244608(444kb):rs2244608(444kb):rs2258287(482kb)	rs2244608_Aragam_135(HNF1A)_EA:A_0.669 _NEA_G_B:-0.0485_P:0.0052__van_der_Harst_12-121416988_Locus:1225(68)_HNF1A/OASL_From:Verweij et al, June_2017(https://www.nature.com/articles/s41598-017-03062-8);rs2244608_Aragam_135(HNF1A)_EA:A_0.669 _NEA_G_B:-0.0485_P:0.0052__van_der_Harst_12-121416988_Locus:1225(68)_HNF1A_From:Klarin et al, July_2017(http://www.nature.com/ng/journal/vaop/ncurrent/full/ng.3914.html);rs2258287_van_der_Harst_12-121454313_Locus:1225(68)_C12orf43–HNF1A_From:Howson et al, May_2017(http://www.nature.com/ng/journal/v49/n7/full/ng.3874.html)	1
POP5	POP5	POP5 homolog, ribonuclease P/MRP subunit	Uniprot: Component of ribonuclease P, a protein complex that generates mature tRNA molecules by cleaving their 5'-ends (PubMed:11413139, PubMed:30454648). Also a component of the MRP ribonuclease complex, which cleaves pre-rRNA sequences (PubMed:28115465). {ECO:0000269|PubMed:11413139, ECO:0000269|PubMed:28115465, ECO:0000269|PubMed:30454648}.	65.065	-0.237	0.0538568	chr12	121019196	-	397454	van_der_Harst2017-CAD-27		121416650	12:121416650_A_C(effect_allelle_A)_locusID:1225	0.6725	1.26e-18	-0.049	rs2244608(397kb):rs2244608(397kb):rs2258287(435kb)	rs2244608_Aragam_135(HNF1A)_EA:A_0.669 _NEA_G_B:-0.0485_P:0.0052__van_der_Harst_12-121416988_Locus:1225(68)_HNF1A/OASL_From:Verweij et al, June_2017(https://www.nature.com/articles/s41598-017-03062-8);rs2244608_Aragam_135(HNF1A)_EA:A_0.669 _NEA_G_B:-0.0485_P:0.0052__van_der_Harst_12-121416988_Locus:1225(68)_HNF1A_From:Klarin et al, July_2017(http://www.nature.com/ng/journal/vaop/ncurrent/full/ng.3914.html);rs2258287_van_der_Harst_12-121454313_Locus:1225(68)_C12orf43–HNF1A_From:Howson et al, May_2017(http://www.nature.com/ng/journal/v49/n7/full/ng.3874.html)	1
MLEC	MLEC	malectin	Uniprot: Carbohydrate-binding protein with a strong ligand preference for Glc2-N-glycan. May play a role in the early steps of protein N- glycosylation (By similarity). {ECO:0000250}.	119.68	-0.022	1	chr12	121124926	+	291724	van_der_Harst2017-CAD-27		121416650	12:121416650_A_C(effect_allelle_A)_locusID:1225	0.6725	1.26e-18	-0.049	rs2244608(292kb):rs2244608(292kb):rs2258287(329kb)	rs2244608_Aragam_135(HNF1A)_EA:A_0.669 _NEA_G_B:-0.0485_P:0.0052__van_der_Harst_12-121416988_Locus:1225(68)_HNF1A/OASL_From:Verweij et al, June_2017(https://www.nature.com/articles/s41598-017-03062-8);rs2244608_Aragam_135(HNF1A)_EA:A_0.669 _NEA_G_B:-0.0485_P:0.0052__van_der_Harst_12-121416988_Locus:1225(68)_HNF1A_From:Klarin et al, July_2017(http://www.nature.com/ng/journal/vaop/ncurrent/full/ng.3914.html);rs2258287_van_der_Harst_12-121454313_Locus:1225(68)_C12orf43–HNF1A_From:Howson et al, May_2017(http://www.nature.com/ng/journal/v49/n7/full/ng.3874.html)	1
UNC119B	UNC119B	unc-119 lipid binding chaperone B; microRNA 4700	Uniprot: Myristoyl-binding protein that acts as a cargo adapter: specifically binds the myristoyl moiety of a subset of N-terminally myristoylated proteins and is required for their localization. Binds myristoylated NPHP3 and plays a key role in localization of NPHP3 to the primary cilium membrane. Does not bind all myristoylated proteins. Probably plays a role in trafficking proteins in photoreceptor cells. {ECO:0000269|PubMed:22085962}.	44.155	-0.11	0.373853	chr12	121148237	+	268413	van_der_Harst2017-CAD-27		121416650	12:121416650_A_C(effect_allelle_A)_locusID:1225	0.6725	1.26e-18	-0.049	rs2244608(268kb):rs2244608(268kb):rs2258287(306kb)	rs2244608_Aragam_135(HNF1A)_EA:A_0.669 _NEA_G_B:-0.0485_P:0.0052__van_der_Harst_12-121416988_Locus:1225(68)_HNF1A/OASL_From:Verweij et al, June_2017(https://www.nature.com/articles/s41598-017-03062-8);rs2244608_Aragam_135(HNF1A)_EA:A_0.669 _NEA_G_B:-0.0485_P:0.0052__van_der_Harst_12-121416988_Locus:1225(68)_HNF1A_From:Klarin et al, July_2017(http://www.nature.com/ng/journal/vaop/ncurrent/full/ng.3914.html);rs2258287_van_der_Harst_12-121454313_Locus:1225(68)_C12orf43–HNF1A_From:Howson et al, May_2017(http://www.nature.com/ng/journal/v49/n7/full/ng.3874.html)	1
ACADS	ACADS	acyl-CoA dehydrogenase, C-2 to C-3 short chain	Refseq: This gene encodes a tetrameric mitochondrial flavoprotein, which is a member of the acyl-CoA dehydrogenase family. This enzyme catalyzes the initial step of the mitochondrial fatty acid beta-oxidation pathway. Mutations in this gene have been associated with short-chain acyl-CoA dehydrogenase (SCAD) deficiency. Alternative splicing results in two variants which encode different isoforms. [provided by RefSeq, Oct 2014]., Uniprot: Short-chain specific acyl-CoA dehydrogenase is one of the acyl-CoA dehydrogenases that catalyze the first step of mitochondrial fatty acid beta-oxidation, an aerobic process breaking down fatty acids into acetyl-CoA and allowing the production of energy from fats (By similarity). The first step of fatty acid beta-oxidation consists in the removal of one hydrogen from C-2 and C-3 of the straight-chain fatty acyl-CoA thioester, resulting in the formation of trans-2-enoyl- CoA (By similarity). Among the different mitochondrial acyl-CoA dehydrogenases, short-chain specific acyl-CoA dehydrogenase acts specifically on acyl-CoAs with saturated 4 to 6 carbons long primary chains (PubMed:21237683, PubMed:11134486). {ECO:0000250|UniProtKB:P15651, ECO:0000269|PubMed:11134486, ECO:0000269|PubMed:21237683}.	12.205	0.203	0.273312	chr12	121163540	+	253110	van_der_Harst2017-CAD-27		121416650	12:121416650_A_C(effect_allelle_A)_locusID:1225	0.6725	1.26e-18	-0.049	rs2244608(253kb):rs2244608(253kb):rs2258287(290kb)	rs2244608_Aragam_135(HNF1A)_EA:A_0.669 _NEA_G_B:-0.0485_P:0.0052__van_der_Harst_12-121416988_Locus:1225(68)_HNF1A/OASL_From:Verweij et al, June_2017(https://www.nature.com/articles/s41598-017-03062-8);rs2244608_Aragam_135(HNF1A)_EA:A_0.669 _NEA_G_B:-0.0485_P:0.0052__van_der_Harst_12-121416988_Locus:1225(68)_HNF1A_From:Klarin et al, July_2017(http://www.nature.com/ng/journal/vaop/ncurrent/full/ng.3914.html);rs2258287_van_der_Harst_12-121454313_Locus:1225(68)_C12orf43–HNF1A_From:Howson et al, May_2017(http://www.nature.com/ng/journal/v49/n7/full/ng.3874.html)	1
SPPL3	SPPL3	signal peptide peptidase like 3		40.71	0.054	0.677933	chr12	121342154	-	74496	van_der_Harst2017-CAD-27		121416650	12:121416650_A_C(effect_allelle_A)_locusID:1225	0.6725	1.26e-18	-0.049	rs2244608(74kb):rs2244608(74kb):rs2258287(112kb)	rs2244608_Aragam_135(HNF1A)_EA:A_0.669 _NEA_G_B:-0.0485_P:0.0052__van_der_Harst_12-121416988_Locus:1225(68)_HNF1A/OASL_From:Verweij et al, June_2017(https://www.nature.com/articles/s41598-017-03062-8);rs2244608_Aragam_135(HNF1A)_EA:A_0.669 _NEA_G_B:-0.0485_P:0.0052__van_der_Harst_12-121416988_Locus:1225(68)_HNF1A_From:Klarin et al, July_2017(http://www.nature.com/ng/journal/vaop/ncurrent/full/ng.3914.html);rs2258287_van_der_Harst_12-121454313_Locus:1225(68)_C12orf43–HNF1A_From:Howson et al, May_2017(http://www.nature.com/ng/journal/v49/n7/full/ng.3874.html)	1
C12orf43	C12orf43	chromosome 12 open reading frame 43		18.05	0.053	1	chr12	121454304	-	-37654	van_der_Harst2017-CAD-27		121416650	12:121416650_A_C(effect_allelle_A)_locusID:1225	0.6725	1.26e-18	-0.049	rs2244608(-37kb):rs2244608(-37kb):rs2258287(0kb)	rs2244608_Aragam_135(HNF1A)_EA:A_0.669 _NEA_G_B:-0.0485_P:0.0052__van_der_Harst_12-121416988_Locus:1225(68)_HNF1A/OASL_From:Verweij et al, June_2017(https://www.nature.com/articles/s41598-017-03062-8);rs2244608_Aragam_135(HNF1A)_EA:A_0.669 _NEA_G_B:-0.0485_P:0.0052__van_der_Harst_12-121416988_Locus:1225(68)_HNF1A_From:Klarin et al, July_2017(http://www.nature.com/ng/journal/vaop/ncurrent/full/ng.3914.html);rs2258287_van_der_Harst_12-121454313_Locus:1225(68)_C12orf43–HNF1A_From:Howson et al, May_2017(http://www.nature.com/ng/journal/v49/n7/full/ng.3874.html)	1
OASL	OASL	2-5-oligoadenylate synthetase-like	Uniprot: Does not have 2'-5'-OAS activity, but can bind double- stranded RNA. Displays antiviral activity against encephalomyocarditis virus (EMCV) and hepatitis C virus (HCV) via an alternative antiviral pathway independent of RNase L. {ECO:0000269|PubMed:18931074, ECO:0000269|PubMed:20074559, ECO:0000269|PubMed:9826176}.	0.215	0.946	0.0144172	chr12	121477044	-	-60394	van_der_Harst2017-CAD-27		121416650	12:121416650_A_C(effect_allelle_A)_locusID:1225	0.6725	1.26e-18	-0.049	rs2244608(-60kb):rs2244608(-60kb):rs2258287(-22kb)	rs2244608_Aragam_135(HNF1A)_EA:A_0.669 _NEA_G_B:-0.0485_P:0.0052__van_der_Harst_12-121416988_Locus:1225(68)_HNF1A/OASL_From:Verweij et al, June_2017(https://www.nature.com/articles/s41598-017-03062-8);rs2244608_Aragam_135(HNF1A)_EA:A_0.669 _NEA_G_B:-0.0485_P:0.0052__van_der_Harst_12-121416988_Locus:1225(68)_HNF1A_From:Klarin et al, July_2017(http://www.nature.com/ng/journal/vaop/ncurrent/full/ng.3914.html);rs2258287_van_der_Harst_12-121454313_Locus:1225(68)_C12orf43–HNF1A_From:Howson et al, May_2017(http://www.nature.com/ng/journal/v49/n7/full/ng.3874.html)	1
P2RX7	P2RX7	purinergic receptor P2X, ligand gated ion channel, 7	Refseq: The product of this gene belongs to the family of purinoceptors for ATP. This receptor functions as a ligand-gated ion channel and is responsible for ATP-dependent lysis of macrophages through the formation of membrane pores permeable to large molecules. Activation of this nuclear receptor by ATP in the cytoplasm may be a mechanism by which cellular activity can be coupled to changes in gene expression. Multiple alternatively spliced variants have been identified, most of which fit nonsense-mediated decay (NMD) criteria. [provided by RefSeq, Jul 2010]., Uniprot: Receptor for ATP that acts as a ligand-gated ion channel. Responsible for ATP-dependent lysis of macrophages through the formation of membrane pores permeable to large molecules. Could function in both fast synaptic transmission and the ATP-mediated lysis of antigen-presenting cells. In the absence of its natural ligand, ATP, functions as a scavenger receptor in the recognition and engulfment of apoptotic cells (PubMed:21821797, PubMed:23303206). {ECO:0000269|PubMed:21821797, ECO:0000269|PubMed:23303206, ECO:0000269|PubMed:28326637}.	1.9	-0.728	0.079372	chr12	121570630	+	-153980	van_der_Harst2017-CAD-27		121416650	12:121416650_A_C(effect_allelle_A)_locusID:1225	0.6725	1.26e-18	-0.049	rs2244608(-153kb):rs2244608(-153kb):rs2258287(-116kb)	rs2244608_Aragam_135(HNF1A)_EA:A_0.669 _NEA_G_B:-0.0485_P:0.0052__van_der_Harst_12-121416988_Locus:1225(68)_HNF1A/OASL_From:Verweij et al, June_2017(https://www.nature.com/articles/s41598-017-03062-8);rs2244608_Aragam_135(HNF1A)_EA:A_0.669 _NEA_G_B:-0.0485_P:0.0052__van_der_Harst_12-121416988_Locus:1225(68)_HNF1A_From:Klarin et al, July_2017(http://www.nature.com/ng/journal/vaop/ncurrent/full/ng.3914.html);rs2258287_van_der_Harst_12-121454313_Locus:1225(68)_C12orf43–HNF1A_From:Howson et al, May_2017(http://www.nature.com/ng/journal/v49/n7/full/ng.3874.html)	1
P2RX4	P2RX4	purinergic receptor P2X, ligand gated ion channel, 4	Uniprot: Receptor for ATP that acts as a ligand-gated ion channel. This receptor is insensitive to the antagonists PPADS and suramin. {ECO:0000269|PubMed:10515189, ECO:0000269|PubMed:22068874, ECO:0000269|PubMed:28326637}.	26.165	0.717	3.76e-05	chr12	121647663	+	-231013	van_der_Harst2017-CAD-27		121416650	12:121416650_A_C(effect_allelle_A)_locusID:1225	0.6725	1.26e-18	-0.049	rs2244608(-230kb):rs2244608(-230kb):rs2258287(-193kb)	rs2244608_Aragam_135(HNF1A)_EA:A_0.669 _NEA_G_B:-0.0485_P:0.0052__van_der_Harst_12-121416988_Locus:1225(68)_HNF1A/OASL_From:Verweij et al, June_2017(https://www.nature.com/articles/s41598-017-03062-8);rs2244608_Aragam_135(HNF1A)_EA:A_0.669 _NEA_G_B:-0.0485_P:0.0052__van_der_Harst_12-121416988_Locus:1225(68)_HNF1A_From:Klarin et al, July_2017(http://www.nature.com/ng/journal/vaop/ncurrent/full/ng.3914.html);rs2258287_van_der_Harst_12-121454313_Locus:1225(68)_C12orf43–HNF1A_From:Howson et al, May_2017(http://www.nature.com/ng/journal/v49/n7/full/ng.3874.html)	1				1
CAMKK2	CAMKK2	calcium/calmodulin-dependent protein kinase kinase 2, beta	Refseq: The product of this gene belongs to the Serine/Threonine protein kinase family, and to the Ca(2+)/calmodulin-dependent protein kinase subfamily. The major isoform of this gene plays a role in the calcium/calmodulin-dependent (CaM) kinase cascade by phosphorylating the downstream kinases CaMK1 and CaMK4. Protein products of this gene also phosphorylate AMP-activated protein kinase (AMPK). This gene has its strongest expression in the brain and influences signalling cascades involved with learning and memory, neuronal differentiation and migration, neurite outgrowth, and synapse formation. Alternative splicing results in multiple transcript variants encoding distinct isoforms. The identified isoforms differ in their ability to undergo autophosphorylation and to phosphorylate downstream kinases. [provided by RefSeq, Jul 2012]., Uniprot: Calcium/calmodulin-dependent protein kinase belonging to a proposed calcium-triggered signaling cascade involved in a number of cellular processes. Isoform 1, isoform 2 and isoform 3 phosphorylate CAMK1 and CAMK4. Isoform 3 phosphorylates CAMK1D. Isoform 4, isoform 5 and isoform 6 lacking part of the calmodulin-binding domain are inactive. Efficiently phosphorylates 5'-AMP-activated protein kinase (AMPK) trimer, including that consisting of PRKAA1, PRKAB1 and PRKAG1. This phosphorylation is stimulated in response to Ca(2+) signals (By similarity). Seems to be involved in hippocampal activation of CREB1 (By similarity). May play a role in neurite growth. Isoform 3 may promote neurite elongation, while isoform 1 may promoter neurite branching. {ECO:0000250, ECO:0000269|PubMed:11395482, ECO:0000269|PubMed:12935886, ECO:0000269|PubMed:21957496, ECO:0000269|PubMed:9662074}.	42.375	-0.145	0.0717851	chr12	121734555	-	-317905	van_der_Harst2017-CAD-27		121416650	12:121416650_A_C(effect_allelle_A)_locusID:1225	0.6725	1.26e-18	-0.049	rs2244608(-317kb):rs2244608(-317kb):rs2258287(-280kb)	rs2244608_Aragam_135(HNF1A)_EA:A_0.669 _NEA_G_B:-0.0485_P:0.0052__van_der_Harst_12-121416988_Locus:1225(68)_HNF1A/OASL_From:Verweij et al, June_2017(https://www.nature.com/articles/s41598-017-03062-8);rs2244608_Aragam_135(HNF1A)_EA:A_0.669 _NEA_G_B:-0.0485_P:0.0052__van_der_Harst_12-121416988_Locus:1225(68)_HNF1A_From:Klarin et al, July_2017(http://www.nature.com/ng/journal/vaop/ncurrent/full/ng.3914.html);rs2258287_van_der_Harst_12-121454313_Locus:1225(68)_C12orf43–HNF1A_From:Howson et al, May_2017(http://www.nature.com/ng/journal/v49/n7/full/ng.3874.html)	1
ANAPC5	ANAPC5	anaphase promoting complex subunit 5	Uniprot: Component of the anaphase promoting complex/cyclosome (APC/C), a cell cycle-regulated E3 ubiquitin ligase that controls progression through mitosis and the G1 phase of the cell cycle. The APC/C complex acts by mediating ubiquitination and subsequent degradation of target proteins: it mainly mediates the formation of 'Lys-11'-linked polyubiquitin chains and, to a lower extent, the formation of 'Lys-48'- and 'Lys-63'-linked polyubiquitin chains. {ECO:0000269|PubMed:18485873}.	147.755	-0.151	0.0304083	chr12	121790264	-	-373614	van_der_Harst2017-CAD-27		121416650	12:121416650_A_C(effect_allelle_A)_locusID:1225	0.6725	1.26e-18	-0.049	rs2244608(-373kb):rs2244608(-373kb):rs2258287(-335kb)	rs2244608_Aragam_135(HNF1A)_EA:A_0.669 _NEA_G_B:-0.0485_P:0.0052__van_der_Harst_12-121416988_Locus:1225(68)_HNF1A/OASL_From:Verweij et al, June_2017(https://www.nature.com/articles/s41598-017-03062-8);rs2244608_Aragam_135(HNF1A)_EA:A_0.669 _NEA_G_B:-0.0485_P:0.0052__van_der_Harst_12-121416988_Locus:1225(68)_HNF1A_From:Klarin et al, July_2017(http://www.nature.com/ng/journal/vaop/ncurrent/full/ng.3914.html);rs2258287_van_der_Harst_12-121454313_Locus:1225(68)_C12orf43–HNF1A_From:Howson et al, May_2017(http://www.nature.com/ng/journal/v49/n7/full/ng.3874.html)	1
RNF34	RNF34	ring finger protein 34, E3 ubiquitin protein ligase	Uniprot: E3 ubiquitin-protein ligase that regulates several biological processes through the ubiquitin-mediated proteasomal degradation of various target proteins. Ubiquitinates the caspases CASP8 and CASP10, promoting their proteasomal degradation, to negatively regulate cell death downstream of death domain receptors in the extrinsic pathway of apoptosis (PubMed:15069192). May mediate 'Lys-48'-linked polyubiquitination of RIPK1 and its subsequent proteasomal degradation thereby indirectly regulating the tumor necrosis factor-mediated signaling pathway (Ref.13). Negatively regulates p53/TP53 through its direct ubiquitination and targeting to proteasomal degradation (PubMed:17121812). Indirectly, may also negatively regulate p53/TP53 through ubiquitination and degradation of SFN (PubMed:18382127). Mediates PPARGC1A proteasomal degradation probably through ubiquitination thereby indirectly regulating the metabolism of brown fat cells (PubMed:22064484). Possibly involved in innate immunity, through 'Lys-48'-linked polyubiquitination of NOD1 and its subsequent proteasomal degradation (PubMed:25012219). {ECO:0000269|PubMed:12118383, ECO:0000269|PubMed:15069192, ECO:0000269|PubMed:15897238, ECO:0000269|PubMed:17121812, ECO:0000269|PubMed:22064484, ECO:0000269|PubMed:25012219, ECO:0000269|Ref.13, ECO:0000303|PubMed:18382127}.	64.41	-0.042	1	chr12	121837885	+	-421235	van_der_Harst2017-CAD-27		121416650	12:121416650_A_C(effect_allelle_A)_locusID:1225	0.6725	1.26e-18	-0.049	rs2244608(-420kb):rs2244608(-420kb):rs2258287(-383kb)	rs2244608_Aragam_135(HNF1A)_EA:A_0.669 _NEA_G_B:-0.0485_P:0.0052__van_der_Harst_12-121416988_Locus:1225(68)_HNF1A/OASL_From:Verweij et al, June_2017(https://www.nature.com/articles/s41598-017-03062-8);rs2244608_Aragam_135(HNF1A)_EA:A_0.669 _NEA_G_B:-0.0485_P:0.0052__van_der_Harst_12-121416988_Locus:1225(68)_HNF1A_From:Klarin et al, July_2017(http://www.nature.com/ng/journal/vaop/ncurrent/full/ng.3914.html);rs2258287_van_der_Harst_12-121454313_Locus:1225(68)_C12orf43–HNF1A_From:Howson et al, May_2017(http://www.nature.com/ng/journal/v49/n7/full/ng.3874.html)	1
HCAR2	HCAR2	hydroxycarboxylic acid receptor 2	Uniprot: Acts as a high affinity receptor for both nicotinic acid (also known as niacin) and (D)-beta-hydroxybutyrate and mediates increased adiponectin secretion and decreased lipolysis through G(i)- protein-mediated inhibition of adenylyl cyclase. This pharmacological effect requires nicotinic acid doses that are much higher than those provided by a normal diet. Mediates nicotinic acid-induced apoptosis in mature neutrophils. Receptor activation by nicotinic acid results in reduced cAMP levels which may affect activity of cAMP-dependent protein kinase A and phosphorylation of target proteins, leading to neutrophil apoptosis. The rank order of potency for the displacement of nicotinic acid binding is 5-methyl pyrazole-3-carboxylic acid = pyridine-3-acetic acid > acifran > 5-methyl nicotinic acid = acipimox >> nicotinuric acid = nicotinamide. {ECO:0000269|PubMed:17932499}.	0	0	1	chr12	123187903	-														1
CCDC92	CCDC92	Coiled-coil domain-containing protein 92		60.96	-0.199	0.0617145	chr12	124457531	-	849522	van_der_Harst2017-CAD-28		125307053	12:125307053_A_G(effect_allelle_A)_locusID:1260	0.1465	1.91e-18	0.0655	rs7133378(-48kb):rs11057401(-30kb)	rs7133378_Aragam_136(DNAH10)_EA:A_0.317 _NEA_G_B:-0.0312_P:0.0053;rs11057401_van_der_Harst_12-124427306_Locus:1260(69)_CCDC92_From:Klarin et al, July_2017(http://www.nature.com/ng/journal/vaop/ncurrent/full/ng.3914.html)	1
NCOR2	NCOR2	nuclear receptor corepressor 2	Refseq: This gene encodes a nuclear receptor co-repressor that mediates transcriptional silencing of certain target genes. The encoded protein is a member of a family of thyroid hormone- and retinoic acid receptor-associated co-repressors. This protein acts as part of a multisubunit complex which includes histone deacetylases to modify chromatin structure that prevents basal transcriptional activity of target genes. Aberrant expression of this gene is associated with certain cancers. Alternate splicing results in multiple transcript variants encoding different isoforms.[provided by RefSeq, Apr 2011]. COMPLETENESS: full length., Uniprot: Transcriptional corepressor (PubMed:20812024). Mediates the transcriptional repression activity of some nuclear receptors by promoting chromatin condensation, thus preventing access of the basal transcription. Isoform 1 and isoform 4 have different affinities for different nuclear receptors. Involved in the regulation BCL6-dependent of the germinal center (GC) reactions, mainly through the control of the GC B-cells proliferation and survival. Recruited by ZBTB7A to the androgen response elements/ARE on target genes, negatively regulates androgen receptor signaling and androgen-induced cell proliferation (PubMed:20812024). {ECO:0000269|PubMed:18212045, ECO:0000269|PubMed:20812024, ECO:0000269|PubMed:23911289}.	82.155	0.252	0.0335881	chr12	125052009	-	255044	van_der_Harst2017-CAD-28		125307053	12:125307053_A_G(effect_allelle_A)_locusID:1260	0.1465	1.91e-18	0.0655	rs11057830(255kb):rs11057830(255kb):rs7485656(263kb):rs7296737(284kb)	rs11057830_van_der_Harst_12-125307053_Locus:1260(69)_SCARB1_From:Nelson et al, July_2017, Supplementary Table 2 - Known Signals (pre 2017)(http://www.nature.com/ng/journal/vaop/ncurrent/full/ng.3913.html);rs11057830_van_der_Harst_12-125307053_Locus:1260(69)_SCARB1_From:Howson et al, May_2017(http://www.nature.com/ng/journal/v49/n7/full/ng.3874.html);rs7485656_Aragam_137(SCARB1)_EA:A_0.835 _NEA_G_B:-0.0665_P:0.0068;rs7296737_Aragam_137(SCARB1)_EA:T_0.398 _NEA_C_B:-0.0364_P:0.0051	1
SCARB1	SCARB1	scavenger receptor class B, member 1	Refseq: The protein encoded by this gene is a plasma membrane receptor for high density lipoprotein cholesterol (HDL). The encoded protein mediates cholesterol transfer to and from HDL. In addition, this protein is a receptor for hepatitis C virus glycoprotein E2. Several transcript variants encoding different isoforms have been found for this gene.[provided by RefSeq, Jan 2019]. COMPLETENESS: full length., Uniprot: Receptor for different ligands such as phospholipids, cholesterol ester, lipoproteins, phosphatidylserine and apoptotic cells (PubMed:12016218, PubMed:12519372, PubMed:21226579). Receptor for HDL, mediating selective uptake of cholesteryl ether and HDL-dependent cholesterol efflux (PubMed:26965621). Also facilitates the flux of free and esterified cholesterol between the cell surface and apoB-containing lipoproteins and modified lipoproteins, although less efficiently than HDL. May be involved in the phagocytosis of apoptotic cells, via its phosphatidylserine binding activity (PubMed:12016218). {ECO:0000269|PubMed:12016218, ECO:0000269|PubMed:12519372, ECO:0000269|PubMed:16020694, ECO:0000269|PubMed:21226579, ECO:0000269|PubMed:26965621}. (Microbial infection) Acts as a receptor for hepatitis C virus in hepatocytes and appears to facilitate its cell entry (PubMed:12356718, PubMed:12913001, PubMed:18000990). Binding between SCARB1 and the hepatitis C virus glycoprotein E2 is independent of the genotype of the viral isolate (PubMed:12356718). Mediates uptake of M.fortuitum, E.coli and S.aureus (PubMed:16020694). {ECO:0000269|PubMed:12356718, ECO:0000269|PubMed:16020694, ECO:0000269|PubMed:18000990}.	189.075	-0.406	1.18e-05	chr12	125348518	-	-41465	van_der_Harst2017-CAD-28		125307053	12:125307053_A_G(effect_allelle_A)_locusID:1260	0.1465	1.91e-18	0.0655	rs11057830(-41kb):rs11057830(-41kb):rs7485656(-32kb):rs7296737(-11kb)	rs11057830_van_der_Harst_12-125307053_Locus:1260(69)_SCARB1_From:Nelson et al, July_2017, Supplementary Table 2 - Known Signals (pre 2017)(http://www.nature.com/ng/journal/vaop/ncurrent/full/ng.3913.html);rs11057830_van_der_Harst_12-125307053_Locus:1260(69)_SCARB1_From:Howson et al, May_2017(http://www.nature.com/ng/journal/v49/n7/full/ng.3874.html);rs7485656_Aragam_137(SCARB1)_EA:A_0.835 _NEA_G_B:-0.0665_P:0.0068;rs7296737_Aragam_137(SCARB1)_EA:T_0.398 _NEA_C_B:-0.0364_P:0.0051	1				1
UBC	UBC	ubiquitin C	Refseq: This gene represents a ubiquitin gene, ubiquitin C. The encoded protein is a polyubiquitin precursor. Conjugation of ubiquitin monomers or polymers can lead to various effects within a cell, depending on the residues to which ubiquitin is conjugated. Ubiquitination has been associated with protein degradation, DNA repair, cell cycle regulation, kinase modification, endocytosis, and regulation of other cell signaling pathways. [provided by RefSeq, Aug 2010]., Uniprot: [Ubiquitin]: Exists either covalently attached to another protein, or free (unanchored). When covalently bound, it is conjugated to target proteins via an isopeptide bond either as a monomer (monoubiquitin), a polymer linked via different Lys residues of the ubiquitin (polyubiquitin chains) or a linear polymer linked via the initiator Met of the ubiquitin (linear polyubiquitin chains). Polyubiquitin chains, when attached to a target protein, have different functions depending on the Lys residue of the ubiquitin that is linked: Lys-6-linked may be involved in DNA repair; Lys-11-linked is involved in ERAD (endoplasmic reticulum-associated degradation) and in cell- cycle regulation; Lys-29-linked is involved in lysosomal degradation; Lys-33-linked is involved in kinase modification; Lys-48-linked is involved in protein degradation via the proteasome; Lys-63-linked is involved in endocytosis, DNA-damage responses as well as in signaling processes leading to activation of the transcription factor NF-kappa-B. Linear polymer chains formed via attachment by the initiator Met lead to cell signaling. Ubiquitin is usually conjugated to Lys residues of target proteins, however, in rare cases, conjugation to Cys or Ser residues has been observed. When polyubiquitin is free (unanchored- polyubiquitin), it also has distinct roles, such as in activation of protein kinases, and in signaling. {ECO:0000269|PubMed:16543144, ECO:0000269|PubMed:19754430}.	1735.27	0.043	1	chr12	125399586	-	-92533	van_der_Harst2017-CAD-28		125307053	12:125307053_A_G(effect_allelle_A)_locusID:1260	0.1465	1.91e-18	0.0655	rs11057830(-92kb):rs11057830(-92kb):rs7485656(-83kb):rs7296737(-62kb)	rs11057830_van_der_Harst_12-125307053_Locus:1260(69)_SCARB1_From:Nelson et al, July_2017, Supplementary Table 2 - Known Signals (pre 2017)(http://www.nature.com/ng/journal/vaop/ncurrent/full/ng.3913.html);rs11057830_van_der_Harst_12-125307053_Locus:1260(69)_SCARB1_From:Howson et al, May_2017(http://www.nature.com/ng/journal/v49/n7/full/ng.3874.html);rs7485656_Aragam_137(SCARB1)_EA:A_0.835 _NEA_G_B:-0.0665_P:0.0068;rs7296737_Aragam_137(SCARB1)_EA:T_0.398 _NEA_C_B:-0.0364_P:0.0051	1
DHX37	DHX37	DEAH (Asp-Glu-Ala-His) box polypeptide 37	Uniprot: ATP-binding RNA helicase that plays a role in maturation of the small ribosomal subunit in ribosome biogenesis (PubMed:30582406). Required for the release of the U3 snoRNP from pre-ribosomal particles (PubMed:30582406). Plays a role in early testis development (PubMed:31287541, PubMed:31337883). Probably plays also a role in brain development (PubMed:31256877). {ECO:0000269|PubMed:30582406, ECO:0000269|PubMed:31256877, ECO:0000269|PubMed:31287541, ECO:0000269|PubMed:31337883}.	28.54	-0.019	1	chr12	125473666	-	-166613	van_der_Harst2017-CAD-28		125307053	12:125307053_A_G(effect_allelle_A)_locusID:1260	0.1465	1.91e-18	0.0655	rs11057830(-166kb):rs11057830(-166kb):rs7485656(-158kb):rs7296737(-136kb)	rs11057830_van_der_Harst_12-125307053_Locus:1260(69)_SCARB1_From:Nelson et al, July_2017, Supplementary Table 2 - Known Signals (pre 2017)(http://www.nature.com/ng/journal/vaop/ncurrent/full/ng.3913.html);rs11057830_van_der_Harst_12-125307053_Locus:1260(69)_SCARB1_From:Howson et al, May_2017(http://www.nature.com/ng/journal/v49/n7/full/ng.3874.html);rs7485656_Aragam_137(SCARB1)_EA:A_0.835 _NEA_G_B:-0.0665_P:0.0068;rs7296737_Aragam_137(SCARB1)_EA:T_0.398 _NEA_C_B:-0.0364_P:0.0051	1
BRI3BP	BRI3BP	BRI3 binding protein		10.14	0.059	1	chr12	125478193	+	-171140	van_der_Harst2017-CAD-28		125307053	12:125307053_A_G(effect_allelle_A)_locusID:1260	0.1465	1.91e-18	0.0655	rs11057830(-171kb):rs11057830(-171kb):rs7485656(-162kb):rs7296737(-141kb)	rs11057830_van_der_Harst_12-125307053_Locus:1260(69)_SCARB1_From:Nelson et al, July_2017, Supplementary Table 2 - Known Signals (pre 2017)(http://www.nature.com/ng/journal/vaop/ncurrent/full/ng.3913.html);rs11057830_van_der_Harst_12-125307053_Locus:1260(69)_SCARB1_From:Howson et al, May_2017(http://www.nature.com/ng/journal/v49/n7/full/ng.3874.html);rs7485656_Aragam_137(SCARB1)_EA:A_0.835 _NEA_G_B:-0.0665_P:0.0068;rs7296737_Aragam_137(SCARB1)_EA:T_0.398 _NEA_C_B:-0.0364_P:0.0051	1
AACS	AACS	acetoacetyl-CoA synthetase	Uniprot: Activates acetoacetate to acetoacetyl-CoA. May be involved in utilizing ketone body for the fatty acid-synthesis during adipose tissue development (By similarity). {ECO:0000250}.	39.46	-0.075	0.56295	chr12	125549912	+	-242859	van_der_Harst2017-CAD-28		125307053	12:125307053_A_G(effect_allelle_A)_locusID:1260	0.1465	1.91e-18	0.0655	rs11057830(-242kb):rs11057830(-242kb):rs7485656(-234kb):rs7296737(-212kb)	rs11057830_van_der_Harst_12-125307053_Locus:1260(69)_SCARB1_From:Nelson et al, July_2017, Supplementary Table 2 - Known Signals (pre 2017)(http://www.nature.com/ng/journal/vaop/ncurrent/full/ng.3913.html);rs11057830_van_der_Harst_12-125307053_Locus:1260(69)_SCARB1_From:Howson et al, May_2017(http://www.nature.com/ng/journal/v49/n7/full/ng.3874.html);rs7485656_Aragam_137(SCARB1)_EA:A_0.835 _NEA_G_B:-0.0665_P:0.0068;rs7296737_Aragam_137(SCARB1)_EA:T_0.398 _NEA_C_B:-0.0364_P:0.0051	1
RNF6	RNF6	E3 ubiquitin-protein ligase RNF6	Refseq: The protein encoded by this gene contains a RING-H2 finger motif. Deletions and mutations in this gene were detected in esophageal squamous cell carcinoma (ESCC), suggesting that this protein may be a potential tumor suppressor. Studies of the mouse counterpart suggested a role of this protein in the transcription regulation that controls germinal differentiation. Multiple alternatively spliced transcript variants encoding the same protein are observed. [provided by RefSeq, Jul 2008]., Uniprot: E3 ubiquitin-protein ligase mediating 'Lys-48'-linked polyubiquitination of LIMK1 and its subsequent targeting to the proteasome for degradation. Negatively regulates axonal outgrowth through regulation of the LIMK1 turnover. Mediates 'Lys-6' and 'Lys- 27'-linked polyubiquitination of AR/androgen receptor thereby modulating its transcriptional activity. May also bind DNA and function as a transcriptional regulator. {ECO:0000269|PubMed:19345326}.	42.94	-0.079	0.437989	chr13	26796027	-												1
CDK8	CDK8	Cyclin-dependent kinase 8	Uniprot: Component of the Mediator complex, a coactivator involved in regulated gene transcription of nearly all RNA polymerase II-dependent genes. Mediator functions as a bridge to convey information from gene- specific regulatory proteins to the basal RNA polymerase II transcription machinery. Mediator is recruited to promoters by direct interactions with regulatory proteins and serves as a scaffold for the assembly of a functional pre-initiation complex with RNA polymerase II and the general transcription factors. Phosphorylates the CTD (C- terminal domain) of the large subunit of RNA polymerase II (RNAp II), which may inhibit the formation of a transcription initiation complex. Phosphorylates CCNH leading to down-regulation of the TFIIH complex and transcriptional repression. Recruited through interaction with MAML1 to hyperphosphorylate the intracellular domain of NOTCH, leading to its degradation. {ECO:0000269|PubMed:10993082, ECO:0000269|PubMed:15546612, ECO:0000269|PubMed:30905399}.	12.55	0.221	0.00549977	chr13	26828240	+												1
USP12	USP12	ubiquitin specific peptidase 12	Uniprot: Deubiquitinating enzyme. Has almost no deubiquitinating activity by itself and requires the interaction with WDR20 and WDR48 to have a high activity (PubMed:19075014, PubMed:27373336). Not involved in deubiquitination of monoubiquitinated FANCD2 (PubMed:19075014). In complex with WDR48, acts as a potential tumor suppressor by positively regulating PHLPP1 stability (PubMed:24145035). {ECO:0000269|PubMed:19075014, ECO:0000269|PubMed:24145035, ECO:0000269|PubMed:27373336}.	74.045	0.252	0.0688214	chr13	27746032	-												1
RASL11A	RASL11A	RAS-like, family 11, member A	Uniprot: Regulator of rDNA transcription. Acts in cooperation UBF/UBTF and positively regulates RNA polymerase I transcription (By similarity). {ECO:0000250}.	5.035	-0.479	0.107564	chr13	27845313	+												1
GTF3A	GTF3A	general transcription factor IIIA	Uniprot: Involved in ribosomal large subunit biogenesis. Binds the approximately 50 base pairs internal control region (ICR) of 5S ribosomal RNA genes. It is required for their RNA polymerase III- dependent transcription and may also maintain the transcription of other genes (PubMed:24120868). Also binds the transcribed 5S RNA's (By similarity). {ECO:0000250|UniProtKB:P17842, ECO:0000269|PubMed:24120868}.	192.715	-0.23	0.0034866	chr13	27998680	+												1
MTIF3	MTIF3	mitochondrial translational initiation factor 3	Uniprot: IF-3 binds to the 28S ribosomal subunit and shifts the equilibrum between 55S ribosomes and their 39S and 28S subunits in favor of the free subunits, thus enhancing the availability of 28S subunits on which protein synthesis initiation begins. {ECO:0000269|PubMed:12095986}.	61.76	-0.302	0.199112	chr13	28024333	-												1
PAN3	PAN3	PAN3 poly(A) specific ribonuclease subunit; RNA, U6 small nuclear 82, pseudogene	Uniprot: Regulatory subunit of the poly(A)-nuclease (PAN) deadenylation complex, one of two cytoplasmic mRNA deadenylases involved in general and miRNA-mediated mRNA turnover. PAN specifically shortens poly(A) tails of RNA and the activity is stimulated by poly(A)-binding protein (PABP). PAN deadenylation is followed by rapid degradation of the shortened mRNA tails by the CCR4-NOT complex. Deadenylated mRNAs are then degraded by two alternative mechanisms, namely exosome-mediated 3'-5' exonucleolytic degradation, or deadenlyation-dependent mRNA decaping and subsequent 5'-3' exonucleolytic degradation by XRN1. PAN3 acts as a positive regulator for PAN activity, recruiting the catalytic subunit PAN2 to mRNA via its interaction with RNA and PABP, and to miRNA targets via its interaction with GW182 family proteins. {ECO:0000255|HAMAP-Rule:MF_03181, ECO:0000269|PubMed:14583602, ECO:0000269|PubMed:23932717}.	13.905	-0.091	0.55011	chr13	28712642	+	260979	van_der_Harst2017-CAD-40	Locus#:138Name:FLT1	28973621	13:28973621_A_G(effect_allelle_A)_locusID:934	0.3121	5.36e-11	0.036	rs17086617(250kb):rs1924981(310kb)	rs17086617_Aragam_138(FLT1)_EA:T_0.689 _NEA_C_B:-0.0396_P:0.0053;rs1924981_van_der_Harst_13-29022645_Locus:934(70)_FLT1_From:Nelson et al, July_2017, Supplementary Table 2 - Known Signals (pre 2017)(http://www.nature.com/ng/journal/vaop/ncurrent/full/ng.3913.html)	1
FLT1	FLT1	fms-related tyrosine kinase 1	Refseq: This gene encodes a member of the vascular endothelial growth factor receptor (VEGFR) family. VEGFR family members are receptor tyrosine kinases (RTKs) which contain an extracellular ligand-binding region with seven immunoglobulin (Ig)-like domains, a transmembrane segment, and a tyrosine kinase (TK) domain within the cytoplasmic domain. This protein binds to VEGFR-A, VEGFR-B and placental growth factor and plays an important role in angiogenesis and vasculogenesis. Expression of this receptor is found in vascular endothelial cells, placental trophoblast cells and peripheral blood monocytes. Multiple transcript variants encoding different isoforms have been found for this gene. Isoforms include a full-length transmembrane receptor isoform and shortened, soluble isoforms. The soluble isoforms are associated with the onset of pre-eclampsia.[provided by RefSeq, May 2009]., Uniprot: Tyrosine-protein kinase that acts as a cell-surface receptor for VEGFA, VEGFB and PGF, and plays an essential role in the development of embryonic vasculature, the regulation of angiogenesis, cell survival, cell migration, macrophage function, chemotaxis, and cancer cell invasion. Acts as a positive regulator of postnatal retinal hyaloid vessel regression (Ref.11). May play an essential role as a negative regulator of embryonic angiogenesis by inhibiting excessive proliferation of endothelial cells. Can promote endothelial cell proliferation, survival and angiogenesis in adulthood. Its function in promoting cell proliferation seems to be cell-type specific. Promotes PGF-mediated proliferation of endothelial cells, proliferation of some types of cancer cells, but does not promote proliferation of normal fibroblasts (in vitro). Has very high affinity for VEGFA and relatively low protein kinase activity; may function as a negative regulator of VEGFA signaling by limiting the amount of free VEGFA and preventing its binding to KDR. Modulates KDR signaling by forming heterodimers with KDR. Ligand binding leads to the activation of several signaling cascades. Activation of PLCG leads to the production of the cellular signaling molecules diacylglycerol and inositol 1,4,5-trisphosphate and the activation of protein kinase C. Mediates phosphorylation of PIK3R1, the regulatory subunit of phosphatidylinositol 3-kinase, leading to activation of phosphatidylinositol kinase and the downstream signaling pathway. Mediates activation of MAPK1/ERK2, MAPK3/ERK1 and the MAP kinase signaling pathway, as well as of the AKT1 signaling pathway. Phosphorylates SRC and YES1, and may also phosphorylate CBL. Promotes phosphorylation of AKT1 at 'Ser-473'. Promotes phosphorylation of PTK2/FAK1 (PubMed:16685275). {ECO:0000269|PubMed:11141500, ECO:0000269|PubMed:11312102, ECO:0000269|PubMed:11811792, ECO:0000269|PubMed:12796773, ECO:0000269|PubMed:14633857, ECO:0000269|PubMed:15735759, ECO:0000269|PubMed:16685275, ECO:0000269|PubMed:18079407, ECO:0000269|PubMed:18515749, ECO:0000269|PubMed:18583712, ECO:0000269|PubMed:18593464, ECO:0000269|PubMed:20512933, ECO:0000269|PubMed:20551949, ECO:0000269|PubMed:21752276, ECO:0000269|PubMed:7824266, ECO:0000269|PubMed:8248162, ECO:0000269|PubMed:8605350, ECO:0000269|PubMed:9299537, ECO:0000269|Ref.11}. [Isoform 1]: Phosphorylates PLCG. {ECO:0000269|PubMed:9299537}. [Isoform 2]: May function as decoy receptor for VEGFA. {ECO:0000269|PubMed:21752276}. [Isoform 3]: May function as decoy receptor for VEGFA. {ECO:0000269|PubMed:21752276}. [Isoform 4]: May function as decoy receptor for VEGFA. {ECO:0000269|PubMed:21752276}. [Isoform 7]: Has a truncated kinase domain; it increases phosphorylation of SRC at 'Tyr-418' by unknown means and promotes tumor cell invasion. {ECO:0000269|PubMed:20512933}.	33.965	0.235	0.00678083	chr13	29069264	-	-95643	van_der_Harst2017-CAD-40	Locus#:138Name:FLT1	28973621	13:28973621_A_G(effect_allelle_A)_locusID:934	0.3121	5.36e-11	0.036	rs17086617(-106kb):rs1924981(-46kb)	rs17086617_Aragam_138(FLT1)_EA:T_0.689 _NEA_C_B:-0.0396_P:0.0053;rs1924981_van_der_Harst_13-29022645_Locus:934(70)_FLT1_From:Nelson et al, July_2017, Supplementary Table 2 - Known Signals (pre 2017)(http://www.nature.com/ng/journal/vaop/ncurrent/full/ng.3913.html)	1				1
POMP	POMP	proteasome maturation protein	Refseq: The protein encoded by this gene is a molecular chaperone that binds 20S preproteasome components and is essential for 20S proteasome formation. The 20S proteasome is the proteolytically active component of the 26S proteasome complex. The encoded protein is degraded before the maturation of the 20S proteasome is complete. A variant in the 5' UTR of this gene has been associated with KLICK syndrome, a rare skin disorder.[provided by RefSeq, Aug 2010]., Uniprot: Molecular chaperone essential for the assembly of standard proteasomes and immunoproteasomes. Degraded after completion of proteasome maturation. Mediates the association of 20S preproteasome with the endoplasmic reticulum. {ECO:0000269|PubMed:15944226, ECO:0000269|PubMed:16251969, ECO:0000269|PubMed:17948026}.	213.865	0.186	0.144013	chr13	29233140	+	-259519	van_der_Harst2017-CAD-40	Locus#:138Name:FLT1	28973621	13:28973621_A_G(effect_allelle_A)_locusID:934	0.3121	5.36e-11	0.036	rs17086617(-270kb):rs1924981(-210kb)	rs17086617_Aragam_138(FLT1)_EA:T_0.689 _NEA_C_B:-0.0396_P:0.0053;rs1924981_van_der_Harst_13-29022645_Locus:934(70)_FLT1_From:Nelson et al, July_2017, Supplementary Table 2 - Known Signals (pre 2017)(http://www.nature.com/ng/journal/vaop/ncurrent/full/ng.3913.html)	1
SLC46A3	SLC46A3	solute carrier family 46, member 3	Refseq: The protein encoded by this gene is a member of a transmembrane protein family that transports small molecules across membranes. The encoded protein has been found in lysosomal membranes, where it can transport catabolites from the lysosomes to the cytoplasm. This protein has been shown to be an effective transporter of the cytotoxic drug maytansine, which is used in antibody-based targeting of cancer cells. [provided by RefSeq, Dec 2016].	16.625	-0.216	0.339062	chr13	29293149	-	-319528	van_der_Harst2017-CAD-40	Locus#:138Name:FLT1	28973621	13:28973621_A_G(effect_allelle_A)_locusID:934	0.3121	5.36e-11	0.036	rs17086617(-330kb):rs1924981(-270kb)	rs17086617_Aragam_138(FLT1)_EA:T_0.689 _NEA_C_B:-0.0396_P:0.0053;rs1924981_van_der_Harst_13-29022645_Locus:934(70)_FLT1_From:Nelson et al, July_2017, Supplementary Table 2 - Known Signals (pre 2017)(http://www.nature.com/ng/journal/vaop/ncurrent/full/ng.3913.html)	1
HMGB1	HMGB1	high mobility group box 1	Uniprot: Multifunctional redox sensitive protein with various roles in different cellular compartments. In the nucleus is one of the major chromatin-associated non-histone proteins and acts as a DNA chaperone involved in replication, transcription, chromatin remodeling, V(D)J recombination, DNA repair and genome stability (Ref.70). Proposed to be an universal biosensor for nucleic acids. Promotes host inflammatory response to sterile and infectious signals and is involved in the coordination and integration of innate and adaptive immune responses. In the cytoplasm functions as sensor and/or chaperone for immunogenic nucleic acids implicating the activation of TLR9-mediated immune responses, and mediates autophagy. Acts as danger associated molecular pattern (DAMP) molecule that amplifies immune responses during tissue injury (PubMed:27362237). Released to the extracellular environment can bind DNA, nucleosomes, IL-1 beta, CXCL12, AGER isoform 2/sRAGE, lipopolysaccharide (LPS) and lipoteichoic acid (LTA), and activates cells through engagement of multiple surface receptors. In the extracellular compartment fully reduced HMGB1 (released by necrosis) acts as a chemokine, disulfide HMGB1 (actively secreted) as a cytokine, and sulfonyl HMGB1 (released from apoptotic cells) promotes immunological tolerance (PubMed:23519706, PubMed:23446148, PubMed:23994764, PubMed:25048472). Has proangiogdenic activity (By similarity). May be involved in platelet activation (By similarity). Binds to phosphatidylserine and phosphatidylethanolamide (By similarity). Bound to RAGE mediates signaling for neuronal outgrowth (By similarity). May play a role in accumulation of expanded polyglutamine (polyQ) proteins such as huntingtin (HTT) or TBP (PubMed:23303669, PubMed:25549101). {ECO:0000250|UniProtKB:P10103, ECO:0000250|UniProtKB:P12682, ECO:0000250|UniProtKB:P63158, ECO:0000250|UniProtKB:P63159, ECO:0000269|PubMed:23303669, ECO:0000269|PubMed:25549101, ECO:0000269|PubMed:27362237, ECO:0000269|Ref.70, ECO:0000305|PubMed:23446148, ECO:0000305|PubMed:23519706, ECO:0000305|PubMed:23994764, ECO:0000305|PubMed:25048472}. Nuclear functions are attributed to fully reduced HGMB1. Associates with chromatin and binds DNA with a preference to non- canonical DNA structures such as single-stranded DNA, DNA-containing cruciforms or bent structures, supercoiled DNA and ZDNA. Can bent DNA and enhance DNA flexibility by looping thus providing a mechanism to promote activities on various gene promoters by enhancing transcription factor binding and/or bringing distant regulatory sequences into close proximity (PubMed:20123072). May have an enhancing role in nucleotide excision repair (NER) (By similarity). However, effects in NER using in vitro systems have been reported conflictingly (PubMed:19446504, PubMed:19360789). May be involved in mismatch repair (MMR) and base excision repair (BER) pathways (PubMed:15014079, PubMed:16143102, PubMed:17803946). May be involved in double strand break repair such as non-homologous end joining (NHEJ) (By similarity). Involved in V(D)J recombination by acting as a cofactor of the RAG complex: acts by stimulating cleavage and RAG protein binding at the 23 bp spacer of conserved recombination signal sequences (RSS) (By similarity). In vitro can displace histone H1 from highly bent DNA (By similarity). Can restructure the canonical nucleosome leading to relaxation of structural constraints for transcription factor-binding (By similarity). Enhances binding of sterol regulatory element-binding proteins (SREBPs) such as SREBF1 to their cognate DNA sequences and increases their transcriptional activities (By similarity). Facilitates binding of TP53 to DNA (PubMed:23063560). Proposed to be involved in mitochondrial quality control and autophagy in a transcription- dependent fashion implicating HSPB1; however, this function has been questioned (By similarity). Can modulate the activity of the telomerase complex and may be involved in telomere maintenance (By similarity). {ECO:0000250|UniProtKB:P10103, ECO:0000250|UniProtKB:P63158, ECO:0000250|UniProtKB:P63159, ECO:0000269|PubMed:15014079, ECO:0000269|PubMed:16143102, ECO:0000269|PubMed:17803946, ECO:0000269|PubMed:19446504, ECO:0000269|PubMed:23063560, ECO:0000305|PubMed:19360789, ECO:0000305|PubMed:20123072}. In the cytoplasm proposed to dissociate the BECN1:BCL2 complex via competitive interaction with BECN1 leading to autophagy activation (PubMed:20819940). Involved in oxidative stress-mediated autophagy (PubMed:21395369). Can protect BECN1 and ATG5 from calpain- mediated cleavage and thus proposed to control their proautophagic and proapoptotic functions and to regulate the extent and severity of inflammation-associated cellular injury (By similarity). In myeloid cells has a protective role against endotoxemia and bacterial infection by promoting autophagy (By similarity). Involved in endosomal translocation and activation of TLR9 in response to CpG-DNA in macrophages (By similarity). {ECO:0000250|UniProtKB:P63158, ECO:0000269|PubMed:20819940, ECO:0000269|PubMed:21395369}. In the extracellular compartment (following either active secretion or passive release) involved in regulation of the inflammatory response. Fully reduced HGMB1 (which subsequently gets oxidized after release) in association with CXCL12 mediates the recruitment of inflammatory cells during the initial phase of tissue injury; the CXCL12:HMGB1 complex triggers CXCR4 homodimerization (PubMed:22370717). Induces the migration of monocyte-derived immature dendritic cells and seems to regulate adhesive and migratory functions of neutrophils implicating AGER/RAGE and ITGAM (By similarity). Can bind to various types of DNA and RNA including microbial unmethylated CpG-DNA to enhance the innate immune response to nucleic acids. Proposed to act in promiscuous DNA/RNA sensing which cooperates with subsequent discriminative sensing by specific pattern recognition receptors (By similarity). Promotes extracellular DNA-induced AIM2 inflammasome activation implicating AGER/RAGE (PubMed:24971542). Disulfide HMGB1 binds to transmembrane receptors, such as AGER/RAGE, TLR2, TLR4 and probably TREM1, thus activating their signal transduction pathways. Mediates the release of cytokines/chemokines such as TNF, IL-1, IL-6, IL-8, CCL2, CCL3, CCL4 and CXCL10 (PubMed:12765338, PubMed:18354232, PubMed:19264983, PubMed:20547845, PubMed:24474694). Promotes secretion of interferon-gamma by macrophage- stimulated natural killer (NK) cells in concert with other cytokines like IL-2 or IL-12 (PubMed:15607795). TLR4 is proposed to be the primary receptor promoting macrophage activation and signaling through TLR4 seems to implicate LY96/MD-2 (PubMed:20547845). In bacterial LPS- or LTA-mediated inflammatory responses binds to the endotoxins and transfers them to CD14 for signaling to the respective TLR4:LY96 and TLR2 complexes (PubMed:18354232, PubMed:21660935, PubMed:25660311). Contributes to tumor proliferation by association with ACER/RAGE (By similarity). Can bind to IL1-beta and signals through the IL1R1:IL1RAP receptor complex (PubMed:18250463). Binding to class A CpG activates cytokine production in plasmacytoid dendritic cells implicating TLR9, MYD88 and AGER/RAGE and can activate autoreactive B cells. Via HMGB1- containing chromatin immune complexes may also promote B cell responses to endogenous TLR9 ligands through a B-cell receptor (BCR)-dependent and ACER/RAGE-independent mechanism (By similarity). Inhibits phagocytosis of apoptotic cells by macrophages; the function is dependent on poly-ADP-ribosylation and involves binding to phosphatidylserine on the cell surface of apoptotic cells (By similarity). In adaptive immunity may be involved in enhancing immunity through activation of effector T cells and suppression of regulatory T (TReg) cells (PubMed:15944249, PubMed:22473704). In contrast, without implicating effector or regulatory T-cells, required for tumor infiltration and activation of T-cells expressing the lymphotoxin LTA:LTB heterotrimer thus promoting tumor malignant progression (By similarity). Also reported to limit proliferation of T-cells (By similarity). Released HMGB1:nucleosome complexes formed during apoptosis can signal through TLR2 to induce cytokine production (PubMed:19064698). Involved in induction of immunological tolerance by apoptotic cells; its pro-inflammatory activities when released by apoptotic cells are neutralized by reactive oxygen species (ROS)- dependent oxidation specifically on Cys-106 (PubMed:18631454). During macrophage activation by activated lymphocyte-derived self apoptotic DNA (ALD-DNA) promotes recruitment of ALD-DNA to endosomes (By similarity). {ECO:0000250|UniProtKB:P10103, ECO:0000250|UniProtKB:P63158, ECO:0000250|UniProtKB:P63159, ECO:0000269|PubMed:12765338, ECO:0000269|PubMed:15607795, ECO:0000269|PubMed:15944249, ECO:0000269|PubMed:18250463, ECO:0000269|PubMed:18354232, ECO:0000269|PubMed:18631454, ECO:0000269|PubMed:19064698, ECO:0000269|PubMed:19264983, ECO:0000269|PubMed:20547845, ECO:0000269|PubMed:21660935, ECO:0000269|PubMed:22370717, ECO:0000269|PubMed:22473704, ECO:0000269|PubMed:24474694, ECO:0000269|PubMed:24971542, ECO:0000269|PubMed:25660311, ECO:0000269|Ref.8}. (Microbial infection) Critical for entry of human coronaviruses SARS-CoV and SARS-CoV-2, as well as human coronavirus NL63/HCoV-NL63. Regulates the expression of the pro-viral genes ACE2 and CTSL through chromatin modulation. {ECO:0000269|Ref.70}.	297.39	-0.337	0.000233654	chr13	31040101	-															1
BRCA2	BRCA2	breast cancer 2, early onset	Refseq: Inherited mutations in BRCA1 and this gene, BRCA2, confer increased lifetime risk of developing breast or ovarian cancer. Both BRCA1 and BRCA2 are involved in maintenance of genome stability, specifically the homologous recombination pathway for double-strand DNA repair. The largest exon in both genes is exon 11, which harbors the most important and frequent mutations in breast cancer patients. The BRCA2 gene was found on chromosome 13q12.3 in human. The BRCA2 protein contains several copies of a 70 aa motif called the BRC motif, and these motifs mediate binding to the RAD51 recombinase which functions in DNA repair. BRCA2 is considered a tumor suppressor gene, as tumors with BRCA2 mutations generally exhibit loss of heterozygosity (LOH) of the wild-type allele. [provided by RefSeq, May 2020]., Uniprot: Involved in double-strand break repair and/or homologous recombination. Binds RAD51 and potentiates recombinational DNA repair by promoting assembly of RAD51 onto single-stranded DNA (ssDNA). Acts by targeting RAD51 to ssDNA over double-stranded DNA, enabling RAD51 to displace replication protein-A (RPA) from ssDNA and stabilizing RAD51- ssDNA filaments by blocking ATP hydrolysis. Part of a PALB2-scaffolded HR complex containing RAD51C and which is thought to play a role in DNA repair by HR. May participate in S phase checkpoint activation. Binds selectively to ssDNA, and to ssDNA in tailed duplexes and replication fork structures. May play a role in the extension step after strand invasion at replication-dependent DNA double-strand breaks; together with PALB2 is involved in both POLH localization at collapsed replication forks and DNA polymerization activity. In concert with NPM1, regulates centrosome duplication. Interacts with the TREX-2 complex (transcription and export complex 2) subunits PCID2 and SEM1, and is required to prevent R-loop-associated DNA damage and thus transcription-associated genomic instability. Silencing of BRCA2 promotes R-loop accumulation at actively transcribed genes in replicating and non-replicating cells, suggesting that BRCA2 mediates the control of R-loop associated genomic instability, independently of its known role in homologous recombination (PubMed:24896180). {ECO:0000269|PubMed:15115758, ECO:0000269|PubMed:15199141, ECO:0000269|PubMed:15671039, ECO:0000269|PubMed:18317453, ECO:0000269|PubMed:20729832, ECO:0000269|PubMed:20729858, ECO:0000269|PubMed:20729859, ECO:0000269|PubMed:21084279, ECO:0000269|PubMed:21719596, ECO:0000269|PubMed:24485656, ECO:0000269|PubMed:24896180}.	3.355	-0.188	0.488061	chr13	32889616	+	235590	van_der_Harst2017-CAD-42	Locus#:139Name:N4BP2L2	33125206	13:33125206_A_G(effect_allelle_A)_locusID:903	0.3549	1.19e-10	-0.0383	rs9591012(168kb):rs7991314(236kb)	rs9591012_van_der_Harst_13-33058333_A_G_AF:0.34_lntronic_Gs:N4BP2L2J§ PDS5£J!it_From_van_der_Harst:CA_OR:0.96 (0.94-0.97)_Pval:7.0x10-11;rs7991314_Aragam_139(N4BP2L2)_EA:T_0.641 _NEA_C_B:0.0289_P:0.0051	1
N4BP2L2	N4BP2L2	NEDD4 binding protein 2-like 2		24.225	-0.088	0.249565	chr13	33112931	-	12275	van_der_Harst2017-CAD-42	Locus#:139Name:N4BP2L2	33125206	13:33125206_A_G(effect_allelle_A)_locusID:903	0.3549	1.19e-10	-0.0383	rs9591012(-54kb):rs7991314(13kb)	rs9591012_van_der_Harst_13-33058333_A_G_AF:0.34_lntronic_Gs:N4BP2L2J§ PDS5£J!it_From_van_der_Harst:CA_OR:0.96 (0.94-0.97)_Pval:7.0x10-11;rs7991314_Aragam_139(N4BP2L2)_EA:T_0.641 _NEA_C_B:0.0289_P:0.0051	1
PDS5B	PDS5B	Memczak2013 ALT_ACCEPTOR, ALT_DONOR, coding, INTERNAL, intronic best transcript NM_015032	Refseq: This gene encodes a protein that interacts with the conserved protein complex termed cohesin. The cohesin complex holds together sister chromatids and facilitates accurate chromosome segregation during mitosis and meiosis. This protein is also a negative regulator of cell proliferation and may be a tumor-suppressor gene. [provided by RefSeq, Jul 2015].	22.69	-0.381	0.0006452	chr13	33160563	+	-35357	van_der_Harst2017-CAD-42	Locus#:139Name:N4BP2L2	33125206	13:33125206_A_G(effect_allelle_A)_locusID:903	0.3549	1.19e-10	-0.0383	rs9591012(-102kb):rs7991314(-34kb)	rs9591012_van_der_Harst_13-33058333_A_G_AF:0.34_lntronic_Gs:N4BP2L2J§ PDS5£J!it_From_van_der_Harst:CA_OR:0.96 (0.94-0.97)_Pval:7.0x10-11;rs7991314_Aragam_139(N4BP2L2)_EA:T_0.641 _NEA_C_B:0.0289_P:0.0051	1
STARD13	STARD13	StAR-related lipid transfer domain containing 13	Refseq: This gene encodes a protein which contains an N-terminal sterile alpha motif (SAM) for protein-protein interactions, followed by an ATP/GTP-binding motif, a GTPase-activating protein (GAP) domain, and a C-terminal STAR-related lipid transfer (START) domain. It may be involved in regulation of cytoskeletal reorganization, cell proliferation, and cell motility, and acts as a tumor suppressor in hepatoma cells. The gene is located in a region of chromosome 13 that is associated with loss of heterozygosity in hepatocellular carcinomas. Alternatively spliced transcript variants encoding different isoforms have been described for this gene. [provided by RefSeq, Aug 2011]., Uniprot: GTPase-activating protein for RhoA, and perhaps for Cdc42. May be involved in regulation of cytoskeletal reorganization, cell proliferation and cell motility. Acts a tumor suppressor in hepatocellular carcinoma cells. {ECO:0000269|PubMed:14697242, ECO:0000269|PubMed:16217026}.	23.805	0.359	0.0026412	chr13	33859900	-															1
POSTN	POSTN	periostin, osteoblast specific factor	Uniprot: Induces cell attachment and spreading and plays a role in cell adhesion (PubMed:12235007). Enhances incorporation of BMP1 in the fibronectin matrix of connective tissues, and subsequent proteolytic activation of lysyl oxidase LOX (By similarity). {ECO:0000250|UniProtKB:Q62009, ECO:0000269|PubMed:12235007}.	706.645	-1.3	6.01e-06	chr13	38172980	-													1
RGCC	RGCC	regulator of cell cycle	Uniprot: Modulates the activity of cell cycle-specific kinases. Enhances CDK1 activity. May contribute to the regulation of the cell cycle. May inhibit growth of glioma cells by promoting arrest of mitotic progression at the G2/M transition. Fibrogenic factor contributing to the pathogenesis of renal fibrosis through fibroblast activation. {ECO:0000269|PubMed:11687586, ECO:0000269|PubMed:17146433, ECO:0000269|PubMed:19158077, ECO:0000269|PubMed:22163048}.	34.94	0.926	0.000352207	chr13	42031541	+															1
FARP1	FARP1	FERM, ARHGEF and pleckstrin domain-containing protein 1	Uniprot: Functions as guanine nucleotide exchange factor for RAC1. May play a role in semaphorin signaling. Plays a role in the assembly and disassembly of dendritic filopodia, the formation of dendritic spines, regulation of dendrite length and ultimately the formation of synapses (By similarity). {ECO:0000250}.	39.82	-0.013	1	chr13	98795351	+	639459	Aragam2022_CAD-52	Region#:140,RegionName:DOCK9	99434810	13:99434810_C_G_effect_allele:C	0.4589	4.32e-08	0.0270665	rs8000794(639kb)	rs8000794_Aragam_140(DOCK9)_EA:C_0.459 _NEA_G_B:0.0271_P:0.0049	1
STK24	STK24	serine/threonine kinase 24	Uniprot: Serine/threonine-protein kinase that acts on both serine and threonine residues and promotes apoptosis in response to stress stimuli and caspase activation. Mediates oxidative-stress-induced cell death by modulating phosphorylation of JNK1-JNK2 (MAPK8 and MAPK9), p38 (MAPK11, MAPK12, MAPK13 and MAPK14) during oxidative stress. Plays a role in a staurosporine-induced caspase-independent apoptotic pathway by regulating the nuclear translocation of AIFM1 and ENDOG and the DNase activity associated with ENDOG. Phosphorylates STK38L on 'Thr-442' and stimulates its kinase activity. In association with STK26 negatively regulates Golgi reorientation in polarized cell migration upon RHO activation (PubMed:27807006). Regulates also cellular migration with alteration of PTPN12 activity and PXN phosphorylation: phosphorylates PTPN12 and inhibits its activity and may regulate PXN phosphorylation through PTPN12. May act as a key regulator of axon regeneration in the optic nerve and radial nerve. {ECO:0000269|PubMed:16314523, ECO:0000269|PubMed:17046825, ECO:0000269|PubMed:19604147, ECO:0000269|PubMed:19782762, ECO:0000269|PubMed:19855390, ECO:0000269|PubMed:27807006}.	89.445	-0.084	0.0457831	chr13	99229404	-	205406	Aragam2022_CAD-52	Region#:140,RegionName:DOCK9	99434810	13:99434810_C_G_effect_allele:C	0.4589	4.32e-08	0.0270665	rs8000794(205kb)	rs8000794_Aragam_140(DOCK9)_EA:C_0.459 _NEA_G_B:0.0271_P:0.0049	1
DOCK9	DOCK9	dedicator of cytokinesis 9		39.255	-0.506	6.72e-05	chr13	99630337	-	-195527	Aragam2022_CAD-52	Region#:140,RegionName:DOCK9	99434810	13:99434810_C_G_effect_allele:C	0.4589	4.32e-08	0.0270665	rs8000794(-195kb)	rs8000794_Aragam_140(DOCK9)_EA:C_0.459 _NEA_G_B:0.0271_P:0.0049	1
UBAC2	UBAC2	UBA domain containing 2	Uniprot: Restricts trafficking of FAF2 from the endoplasmic reticulum to lipid droplets (PubMed:23297223). In association with LMBR1L and E3 ubiquitin-protein ligase AMFR, negatively regulates the canonical Wnt signaling pathway in the lymphocytes by promoting the ubiquitin- mediated degradation of CTNNB1 and Wnt receptors FZD6 and LRP6 (PubMed:31073040). {ECO:0000269|PubMed:23297223, ECO:0000269|PubMed:31073040}.	47.545	-0.187	0.019895	chr13	99853162	+	-418352	Aragam2022_CAD-52	Region#:140,RegionName:DOCK9	99434810	13:99434810_C_G_effect_allele:C	0.4589	4.32e-08	0.0270665	rs8000794(-418kb)	rs8000794_Aragam_140(DOCK9)_EA:C_0.459 _NEA_G_B:0.0271_P:0.0049	1
LIG4	LIG4	DNA ligase 4	Refseq: The protein encoded by this gene is a DNA ligase that joins single-strand breaks in a double-stranded polydeoxynucleotide in an ATP-dependent reaction. This protein is essential for V(D)J recombination and DNA double-strand break (DSB) repair through nonhomologous end joining (NHEJ). This protein forms a complex with the X-ray repair cross complementing protein 4 (XRCC4), and further interacts with the DNA-dependent protein kinase (DNA-PK). Both XRCC4 and DNA-PK are known to be required for NHEJ. The crystal structure of the complex formed by this protein and XRCC4 has been resolved. Defects in this gene are the cause of LIG4 syndrome. Alternatively spliced transcript variants encoding the same protein have been observed. [provided by RefSeq, Jul 2008]., Uniprot: Efficiently joins single-strand breaks in a double-stranded polydeoxynucleotide in an ATP-dependent reaction. Involved in DNA non- homologous end joining (NHEJ) required for double-strand break repair and V(D)J recombination. The LIG4-XRCC4 complex is responsible for the NHEJ ligation step, and XRCC4 enhances the joining activity of LIG4. Binding of the LIG4-XRCC4 complex to DNA ends is dependent on the assembly of the DNA-dependent protein kinase complex DNA-PK to these DNA ends. {ECO:0000269|PubMed:10854421, ECO:0000269|PubMed:9809069}.	14.22	-0.062	0.951995	chr13	108870715	-	1964031	Aragam2022_CAD-53	Region#:141,RegionName:COL4A1	110834746	13:110834746_C_T_effect_allele:T	0.3575	6.53e-15	0.0398367	rs11617955(1947kb)	rs11617955_Aragam_141(COL4A1)_EA:A_0.116 _NEA_T_B:-0.0777_P:0.0079__van_der_Harst_13-110818102_Locus:1300(71)_COL4A1/ COL4A2_From:Nelson et al, July_2017, Supplementary Table 2 - Known Signals (pre 2017)(http://www.nature.com/ng/journal/vaop/ncurrent/full/ng.3913.html)	1
TNFSF13B	TNFSF13B	TNF superfamily member 13b (TNFSF13B), RefSeqGene on chromosome 13.	Refseq: The protein encoded by this gene is a cytokine that belongs to the tumor necrosis factor (TNF) ligand family. This cytokine is a ligand for receptors TNFRSF13B/TACI, TNFRSF17/BCMA, and TNFRSF13C/BAFFR. This cytokine is expressed in B cell lineage cells, and acts as a potent B cell activator. It has been also shown to play an important role in the proliferation and differentiation of B cells. Alternatively spliced transcript variants encoding distinct isoforms have been identified. [provided by RefSeq, Mar 2011].	0.14	-0.287	0.76813	chr13	108921976	+	1912770	Aragam2022_CAD-53	Region#:141,RegionName:COL4A1	110834746	13:110834746_C_T_effect_allele:T	0.3575	6.53e-15	0.0398367	rs11617955(1896kb)	rs11617955_Aragam_141(COL4A1)_EA:A_0.116 _NEA_T_B:-0.0777_P:0.0079__van_der_Harst_13-110818102_Locus:1300(71)_COL4A1/ COL4A2_From:Nelson et al, July_2017, Supplementary Table 2 - Known Signals (pre 2017)(http://www.nature.com/ng/journal/vaop/ncurrent/full/ng.3913.html)	1
COL4A1	COL4A1	collagen, type IV, alpha 1	Refseq: This gene encodes a type IV collagen alpha protein. Type IV collagen proteins are integral components of basement membranes. This gene shares a bidirectional promoter with a paralogous gene on the opposite strand. The protein consists of an amino-terminal 7S domain, a triple-helix forming collagenous domain, and a carboxy-terminal non-collagenous domain. It functions as part of a heterotrimer and interacts with other extracellular matrix components such as perlecans, proteoglycans, and laminins. In addition, proteolytic cleavage of the non-collagenous carboxy-terminal domain results in a biologically active fragment known as arresten, which has anti-angiogenic and tumor suppressor properties. Mutations in this gene cause porencephaly, cerebrovascular disease, and renal and muscular defects. Alternative splicing results in multiple transcript variants. [provided by RefSeq, Dec 2014]., Uniprot: Type IV collagen is the major structural component of glomerular basement membranes (GBM), forming a 'chicken-wire' meshwork together with laminins, proteoglycans and entactin/nidogen. {ECO:0000250|UniProtKB:P02463}. Arresten, comprising the C-terminal NC1 domain, inhibits angiogenesis and tumor formation. The C-terminal half is found to possess the anti-angiogenic activity. Specifically inhibits endothelial cell proliferation, migration and tube formation. Inhibits expression of hypoxia-inducible factor 1alpha and ERK1/2 and p38 MAPK activation. Ligand for alpha1/beta1 integrin. {ECO:0000269|PubMed:10811134, ECO:0000269|PubMed:16151532, ECO:0000269|PubMed:18775695}.	213.13	0.741	1.32e-05	chr13	110959503	-	-124757	Aragam2022_CAD-53	Region#:141,RegionName:COL4A1	110834746	13:110834746_C_T_effect_allele:T	0.3575	6.53e-15	0.0398367	rs11617955(-141kb):rs3783113(-124kb):rs11619113(-40kb):rs4773141(-5kb):rs9515203(90kb):rs7333991(148kb)	rs11617955_Aragam_141(COL4A1)_EA:A_0.116 _NEA_T_B:-0.0777_P:0.0079__van_der_Harst_13-110818102_Locus:1300(71)_COL4A1/ COL4A2_From:Nelson et al, July_2017, Supplementary Table 2 - Known Signals (pre 2017)(http://www.nature.com/ng/journal/vaop/ncurrent/full/ng.3913.html);rs3783113_Aragam_141(COL4A1)_EA:T_0.358 _NEA_C_B:0.0398_P:0.0051;rs11619113_Aragam_141(COL4A1)_EA:C_0.875 _NEA_G_B:-0.0673_P:0.0075;rs4773141_Aragam_142(COL4A1)_EA:C_0.638 _NEA_G_B:-0.0472_P:0.0054;rs9515203_Aragam_143(COL4A2)_EA:T_0.742 _NEA_C_B:0.0629_P:0.0057;rs7333991_Aragam_143(COL4A2)_EA:T_0.784 _NEA_C_B:-0.0505_P:0.006	1
COL4A2	COL4A2	collagen, type IV, alpha 2	Refseq: This gene encodes one of the six subunits of type IV collagen, the major structural component of basement membranes. The C-terminal portion of the protein, known as canstatin, is an inhibitor of angiogenesis and tumor growth. Like the other members of the type IV collagen gene family, this gene is organized in a head-to-head conformation with another type IV collagen gene so that each gene pair shares a common promoter. [provided by RefSeq, Jul 2008]., Uniprot: Type IV collagen is the major structural component of glomerular basement membranes (GBM), forming a 'chicken-wire' meshwork together with laminins, proteoglycans and entactin/nidogen. Canstatin, a cleavage product corresponding to the collagen alpha 2(IV) NC1 domain, possesses both anti-angiogenic and anti-tumor cell activity. It inhibits proliferation and migration of endothelial cells, reduces mitochondrial membrane potential, and induces apoptosis. Specifically induces Fas-dependent apoptosis and activates procaspase-8 and -9 activity. Ligand for alphavbeta3 and alphavbeta5 integrins.	249.045	0.593	6.21e-05	chr13	110959613	+	-124867	Aragam2022_CAD-53	Region#:141,RegionName:COL4A1	110834746	13:110834746_C_T_effect_allele:T	0.3575	6.53e-15	0.0398367	rs11617955(-141kb):rs3783113(-124kb):rs11619113(-40kb):rs4773141(-5kb):rs9515203(90kb):rs7333991(148kb)	rs11617955_Aragam_141(COL4A1)_EA:A_0.116 _NEA_T_B:-0.0777_P:0.0079__van_der_Harst_13-110818102_Locus:1300(71)_COL4A1/ COL4A2_From:Nelson et al, July_2017, Supplementary Table 2 - Known Signals (pre 2017)(http://www.nature.com/ng/journal/vaop/ncurrent/full/ng.3913.html);rs3783113_Aragam_141(COL4A1)_EA:T_0.358 _NEA_C_B:0.0398_P:0.0051;rs11619113_Aragam_141(COL4A1)_EA:C_0.875 _NEA_G_B:-0.0673_P:0.0075;rs4773141_Aragam_142(COL4A1)_EA:C_0.638 _NEA_G_B:-0.0472_P:0.0054;rs9515203_Aragam_143(COL4A2)_EA:T_0.742 _NEA_C_B:0.0629_P:0.0057;rs7333991_Aragam_143(COL4A2)_EA:T_0.784 _NEA_C_B:-0.0505_P:0.006	1
RAB20	RAB20	RAB20, member RAS oncogene family	Uniprot: Plays a role in apical endocytosis/recycling. Plays a role in the maturation and acidification of phagosomes that engulf pathogens, such as S.aureus and M.tuberculosis. Plays a role in the fusion of phagosomes with lysosomes. {ECO:0000269|PubMed:21255211}.	6.785	0.382	0.218482	chr13	111214083	-	-379337	Aragam2022_CAD-53	Region#:141,RegionName:COL4A1	110834746	13:110834746_C_T_effect_allele:T	0.3575	6.53e-15	0.0398367	rs11617955(-395kb):rs3783113(-379kb):rs11619113(-295kb):rs4773141(-259kb):rs9515203(-164kb):rs7333991(-105kb)	rs11617955_Aragam_141(COL4A1)_EA:A_0.116 _NEA_T_B:-0.0777_P:0.0079__van_der_Harst_13-110818102_Locus:1300(71)_COL4A1/ COL4A2_From:Nelson et al, July_2017, Supplementary Table 2 - Known Signals (pre 2017)(http://www.nature.com/ng/journal/vaop/ncurrent/full/ng.3913.html);rs3783113_Aragam_141(COL4A1)_EA:T_0.358 _NEA_C_B:0.0398_P:0.0051;rs11619113_Aragam_141(COL4A1)_EA:C_0.875 _NEA_G_B:-0.0673_P:0.0075;rs4773141_Aragam_142(COL4A1)_EA:C_0.638 _NEA_G_B:-0.0472_P:0.0054;rs9515203_Aragam_143(COL4A2)_EA:T_0.742 _NEA_C_B:0.0629_P:0.0057;rs7333991_Aragam_143(COL4A2)_EA:T_0.784 _NEA_C_B:-0.0505_P:0.006	1
CARS2	CARS2	cysteinyl-tRNA synthetase 2, mitochondrial (putative)	Refseq: This gene encodes a putative member of the class I family of aminoacyl-tRNA synthetases. These enzymes play a critical role in protein biosynthesis by charging tRNAs with their cognate amino acids. This protein is encoded by the nuclear genome but is likely to be imported to the mitochondrion where it is thought to catalyze the ligation of cysteine to tRNA molecules. A splice-site mutation in this gene has been associated with a novel progressive myoclonic epilepsy disease with similar symptoms to MERRF syndrome. Alternative splicing results in multiple transcript variants. [provided by RefSeq, Jun 2017].	55.665	-0.177	0.159559	chr13	111358526	-	-439866	Aragam2022_CAD-54	Region#:141,RegionName:COL4A1	110918660	13:110918660_C_G_effect_allele:C	0.8747	2.22e-19	-0.0672848	rs11619113(-439kb):rs4773141(-404kb):rs9515203(-308kb):rs7333991(-250kb)	rs11619113_Aragam_141(COL4A1)_EA:C_0.875 _NEA_G_B:-0.0673_P:0.0075;rs4773141_Aragam_142(COL4A1)_EA:C_0.638 _NEA_G_B:-0.0472_P:0.0054;rs9515203_Aragam_143(COL4A2)_EA:T_0.742 _NEA_C_B:0.0629_P:0.0057;rs7333991_Aragam_143(COL4A2)_EA:T_0.784 _NEA_C_B:-0.0505_P:0.006	1
ING1	ING1	inhibitor of growth family member 1	Refseq: This gene encodes a tumor suppressor protein that can induce cell growth arrest and apoptosis. The encoded protein is a nuclear protein that physically interacts with the tumor suppressor protein TP53 and is a component of the p53 signaling pathway. Reduced expression and rearrangement of this gene have been detected in various cancers. Multiple alternatively spliced transcript variants encoding distinct isoforms have been reported. [provided by RefSeq, Jul 2008]., Uniprot: Cooperates with p53/TP53 in the negative regulatory pathway of cell growth by modulating p53-dependent transcriptional activation. Implicated as a tumor suppressor gene. {ECO:0000269|PubMed:9440695}.	7.57	0.01	1	chr13	111365609	+	-446949	Aragam2022_CAD-54	Region#:141,RegionName:COL4A1	110918660	13:110918660_C_G_effect_allele:C	0.8747	2.22e-19	-0.0672848	rs11619113(-446kb):rs4773141(-411kb):rs9515203(-315kb):rs7333991(-257kb)	rs11619113_Aragam_141(COL4A1)_EA:C_0.875 _NEA_G_B:-0.0673_P:0.0075;rs4773141_Aragam_142(COL4A1)_EA:C_0.638 _NEA_G_B:-0.0472_P:0.0054;rs9515203_Aragam_143(COL4A2)_EA:T_0.742 _NEA_C_B:0.0629_P:0.0057;rs7333991_Aragam_143(COL4A2)_EA:T_0.784 _NEA_C_B:-0.0505_P:0.006	1
ANKRD10	ANKRD10	ankyrin repeat domain 10		23.725	-0.43	0.0390902	chr13	111567453	-	-459017	Aragam2022_CAD-55	Region#:143,RegionName:COL4A2	111108436	13:111108436_C_T_effect_allele:T	0.7836	5.08e-17	-0.0505006	rs7333991(-459kb)	rs7333991_Aragam_143(COL4A2)_EA:T_0.784 _NEA_C_B:-0.0505_P:0.006	1
SPACA7	SPACA7	sperm acrosome associated 7	Uniprot: Involved in fertilization. Seems not to play a direct role in sperm-egg binding or gamete fusion. {ECO:0000250|UniProtKB:Q9D2S4}.	0	0	1	chr13	113030650	+														1
TUBGCP3	TUBGCP3	Memczak2013 ANTISENSE, coding, INTERNAL, intronic best transcript NM_006322	Uniprot: Gamma-tubulin complex is necessary for microtubule nucleation at the centrosome.	21.6	-0.324	0.00189194	chr13	113242498	-	389282	van_der_Harst2017-CAD-39	Locus#:144Name:MCF2L-AS1	113631780	13:113631780_A_C(effect_allelle_A)_locusID:971	0.2608	8.21e-12	0.0398	rs4907571(375kb):rs1317507(389kb)	rs4907571_Aragam_144(MCF2L-AS1)_EA:T_0.713 _NEA_C_B:-0.0356_P:0.0064;rs1317507_van_der_Harst_13-113631780_A_c_AF:0.26_lntronic_Gs:MCF2L,*§ PC/02,t CULL4At_From_van_der_Harst:CA_OR:1.04 (1.03-1.06)_Pval:8.4x 10-12	1
ATP11A	ATP11A	Transcript Identified by AceView, Entrez Gene ID(s) 23250	Uniprot: Catalytic component of a P4-ATPase flippase complex which catalyzes the hydrolysis of ATP coupled to the transport of aminophospholipids from the outer to the inner leaflet of various membranes and ensures the maintenance of asymmetric distribution of phospholipids. Phospholipid translocation seems also to be implicated in vesicle formation and in uptake of lipid signaling molecules (Probable). May be involved in the uptake of farnesyltransferase inhibitor drugs, such as lonafarnib. {ECO:0000269|PubMed:15860663, ECO:0000305}.	34.305	-0.101	0.539042	chr13	113344642	+	287138	van_der_Harst2017-CAD-39	Locus#:144Name:MCF2L-AS1	113631780	13:113631780_A_C(effect_allelle_A)_locusID:971	0.2608	8.21e-12	0.0398	rs4907571(273kb):rs1317507(287kb)	rs4907571_Aragam_144(MCF2L-AS1)_EA:T_0.713 _NEA_C_B:-0.0356_P:0.0064;rs1317507_van_der_Harst_13-113631780_A_c_AF:0.26_lntronic_Gs:MCF2L,*§ PC/02,t CULL4At_From_van_der_Harst:CA_OR:1.04 (1.03-1.06)_Pval:8.4x 10-12	1
PCID2	PCID2	PCI domain containing 2	Uniprot: Required for B-cell survival through the regulation of the expression of cell-cycle checkpoint MAD2L1 protein during B cell differentiation (By similarity). As a component of the TREX-2 complex, involved in the export of mRNAs to the cytoplasm through the nuclear pores (PubMed:22307388) (Probable). Binds and stabilizes BRCA2 and is thus involved in the control of R-loop-associated DNA damage and transcription-associated genomic instability. R-loop accumulation does not increase in PCID2-depleted cells (PubMed:24896180). {ECO:0000250|UniProtKB:Q8BFV2, ECO:0000269|PubMed:22307388, ECO:0000269|PubMed:24896180, ECO:0000305|PubMed:23591820}.	44.99	-0.198	0.0172107	chr13	113862961	-	-231181	van_der_Harst2017-CAD-39	Locus#:144Name:MCF2L-AS1	113631780	13:113631780_A_C(effect_allelle_A)_locusID:971	0.2608	8.21e-12	0.0398	rs4907571(-244kb):rs1317507(-231kb)	rs4907571_Aragam_144(MCF2L-AS1)_EA:T_0.713 _NEA_C_B:-0.0356_P:0.0064;rs1317507_van_der_Harst_13-113631780_A_c_AF:0.26_lntronic_Gs:MCF2L,*§ PC/02,t CULL4At_From_van_der_Harst:CA_OR:1.04 (1.03-1.06)_Pval:8.4x 10-12	1
CUL4A	CUL4A	cullin 4A	Uniprot: Core component of multiple cullin-RING-based E3 ubiquitin- protein ligase complexes which mediate the ubiquitination of target proteins. As a scaffold protein may contribute to catalysis through positioning of the substrate and the ubiquitin-conjugating enzyme. The E3 ubiquitin-protein ligase activity of the complex is dependent on the neddylation of the cullin subunit and is inhibited by the association of the deneddylated cullin subunit with TIP120A/CAND1. The functional specificity of the E3 ubiquitin-protein ligase complex depends on the variable substrate recognition component. DCX(DET1-COP1) directs ubiquitination of JUN. DCX(DDB2) directs ubiquitination of XPC. DCX(DDB2) ubiquitinates histones H3-H4 and is required for efficient histone deposition during replication-coupled (H3.1) and replication- independent (H3.3) nucleosome assembly, probably by facilitating the transfer of H3 from ASF1A/ASF1B to other chaperones involved in histone deposition. DCX(DTL) plays a role in PCNA-dependent polyubiquitination of CDT1 and MDM2-dependent ubiquitination of TP53 in response to radiation-induced DNA damage and during DNA replication. In association with DDB1 and SKP2 probably is involved in ubiquitination of CDKN1B/p27kip. Is involved in ubiquitination of HOXA9. DCX(DTL) directs autoubiquitination of DTL. The DDB1-CUL4A-DTL E3 ligase complex regulates the circadian clock function by mediating the ubiquitination and degradation of CRY1 (PubMed:26431207). With CUL4B, contributes to ribosome biogenesis (PubMed:26711351). {ECO:0000269|PubMed:14578910, ECO:0000269|PubMed:14609952, ECO:0000269|PubMed:15448697, ECO:0000269|PubMed:15548678, ECO:0000269|PubMed:16537899, ECO:0000269|PubMed:16678110, ECO:0000269|PubMed:23478445, ECO:0000269|PubMed:24209620, ECO:0000269|PubMed:26431207, ECO:0000269|PubMed:26711351}.	68.985	-0.091	0.192935	chr13	113863007	+	-231227	van_der_Harst2017-CAD-39	Locus#:144Name:MCF2L-AS1	113631780	13:113631780_A_C(effect_allelle_A)_locusID:971	0.2608	8.21e-12	0.0398	rs4907571(-244kb):rs1317507(-231kb)	rs4907571_Aragam_144(MCF2L-AS1)_EA:T_0.713 _NEA_C_B:-0.0356_P:0.0064;rs1317507_van_der_Harst_13-113631780_A_c_AF:0.26_lntronic_Gs:MCF2L,*§ PC/02,t CULL4At_From_van_der_Harst:CA_OR:1.04 (1.03-1.06)_Pval:8.4x 10-12	1
LAMP1	LAMP1	lysosomal-associated membrane protein 1	Uniprot: Presents carbohydrate ligands to selectins. Also implicated in tumor cell metastasis. Acts as a receptor for Lassa virus protein. {ECO:0000269|PubMed:24970085}.	526.825	0.051	0.250415	chr13	113951468	+	-319688	van_der_Harst2017-CAD-39	Locus#:144Name:MCF2L-AS1	113631780	13:113631780_A_C(effect_allelle_A)_locusID:971	0.2608	8.21e-12	0.0398	rs4907571(-332kb):rs1317507(-319kb)	rs4907571_Aragam_144(MCF2L-AS1)_EA:T_0.713 _NEA_C_B:-0.0356_P:0.0064;rs1317507_van_der_Harst_13-113631780_A_c_AF:0.26_lntronic_Gs:MCF2L,*§ PC/02,t CULL4At_From_van_der_Harst:CA_OR:1.04 (1.03-1.06)_Pval:8.4x 10-12	1
TMEM255B	TMEM255B	transmembrane protein 255B		55.745	-0.003	1	chr13	114462215	+													1
GAS6-AS1	GAS6-AS1	GAS6 antisense RNA 1		2.31	-0.491	0.89503	chr13	114518582	+													1
GAS6	GAS6	growth arrest-specific 6	Refseq: This gene encodes a gamma-carboxyglutamic acid (Gla)-containing protein thought to be involved in the stimulation of cell proliferation. This gene is frequently overexpressed in many cancers and has been implicated as an adverse prognostic marker. Elevated protein levels are additionally associated with a variety of disease states, including venous thromboembolic disease, systemic lupus erythematosus, chronic renal failure, and preeclampsia. [provided by RefSeq, Aug 2014]., Uniprot: Ligand for tyrosine-protein kinase receptors AXL, TYRO3 and MER whose signaling is implicated in cell growth and survival, cell adhesion and cell migration. GAS6/AXL signaling plays a role in various processes such as endothelial cell survival during acidification by preventing apoptosis, optimal cytokine signaling during human natural killer cell development, hepatic regeneration, gonadotropin-releasing hormone neuron survival and migration, platelet activation, or regulation of thrombotic responses. {ECO:0000269|PubMed:12364394, ECO:0000269|PubMed:18840707}. (Microbial infection) Can bridge virus envelope phosphatidylserine to the TAM receptor tyrosine kinase Axl to mediate viral entry by apoptotic mimicry (PubMed:21501828). Plays a role in Dengue cell entry by apoptotic mimicry (PubMed:23084921). Plays a role in Vaccinia virus cell entry by apoptotic mimicry (PubMed:21501828). Plays a role in ebolavirus and marburgvirus cell entry by apoptotic mimicry (PubMed:17005688). {ECO:0000269|PubMed:17005688, ECO:0000269|PubMed:21501828, ECO:0000269|PubMed:23084921}.	48.905	0.147	0.0828177	chr13	114567075	-													1
CDC16	CDC16	cell division cycle 16	Uniprot: Component of the anaphase promoting complex/cyclosome (APC/C), a cell cycle-regulated E3 ubiquitin ligase that controls progression through mitosis and the G1 phase of the cell cycle. The APC/C complex acts by mediating ubiquitination and subsequent degradation of target proteins: it mainly mediates the formation of 'Lys-11'-linked polyubiquitin chains and, to a lower extent, the formation of 'Lys-48'- and 'Lys-63'-linked polyubiquitin chains. {ECO:0000269|PubMed:18485873}.	106.39	-0.013	1	chr13	115000319	+													1
UPF3A	UPF3A	UPF3 regulator of nonsense transcripts homolog A (yeast)	Refseq: This gene encodes a protein that is part of a post-splicing multiprotein complex involved in both mRNA nuclear export and mRNA surveillance. The encoded protein is one of two functional homologs to yeast Upf3p. mRNA surveillance detects exported mRNAs with truncated open reading frames and initiates nonsense-mediated mRNA decay (NMD). When translation ends upstream from the last exon-exon junction, this triggers NMD to degrade mRNAs containing premature stop codons. This protein binds to the mRNA and remains bound after nuclear export, acting as a nucleocytoplasmic shuttling protein. It forms with Y14 a complex that binds specifically 20 nt upstream of exon-exon junctions. This gene is located on the long arm of chromosome 13. Several splice variants encoding different isoforms have been found for this gene. [provided by RefSeq, Jul 2017]., Uniprot: Involved in nonsense-mediated decay (NMD) of mRNAs containing premature stop codons by associating with the nuclear exon junction complex (EJC) and serving as link between the EJC core and NMD machinery. Recruits UPF2 at the cytoplasmic side of the nuclear envelope and the subsequent formation of an UPF1-UPF2-UPF3 surveillance complex (including UPF1 bound to release factors at the stalled ribosome) is believed to activate NMD. However, UPF3A is shown to be only marginally active in NMD as compared to UPF3B. Binds spliced mRNA upstream of exon-exon junctions. In vitro, weakly stimulates translation. {ECO:0000269|PubMed:11163187, ECO:0000269|PubMed:16601204}.	50.575	-0.109	0.52649	chr13	115047058	+													1
CHAMP1	CHAMP1	chromosome alignment maintaining phosphoprotein 1	Refseq: This gene encodes a zinc finger protein that functions as a regulator of chromosome segregation in mitosis. The encoded protein is required for correct alignment of chromosomes on the metaphase plate, and plays a role in maintaining the attachment of sister kinetochores to microtubules from opposite spindle poles. Mutations in this gene are associated with an autosomal dominant form of intellectual disability. [provided by RefSeq, Jul 2017]., Uniprot: Required for proper alignment of chromosomes at metaphase and their accurate segregation during mitosis. Involved in the maintenance of spindle microtubules attachment to the kinetochore during sister chromatid biorientation. May recruit CENPE and CENPF to the kinetochore. {ECO:0000269|PubMed:21063390}.	24.025	-0.114	0.549494	chr13	115079809	+													1
PRMT5	PRMT5	protein arginine methyltransferase 5	Uniprot: Arginine methyltransferase that can both catalyze the formation of omega-N monomethylarginine (MMA) and symmetrical dimethylarginine (sDMA), with a preference for the formation of MMA (PubMed:10531356, PubMed:11152681, PubMed:11747828, PubMed:12411503, PubMed:15737618, PubMed:17709427, PubMed:20159986, PubMed:20810653, PubMed:21258366, PubMed:21917714, PubMed:22269951, PubMed:21081503). Specifically mediates the symmetrical dimethylation of arginine residues in the small nuclear ribonucleoproteins Sm D1 (SNRPD1) and Sm D3 (SNRPD3); such methylation being required for the assembly and biogenesis of snRNP core particles (PubMed:12411503, PubMed:11747828, PubMed:17709427). Methylates SUPT5H and may regulate its transcriptional elongation properties (PubMed:12718890). Mono- and dimethylates arginine residues of myelin basic protein (MBP) in vitro. May play a role in cytokine-activated transduction pathways. Negatively regulates cyclin E1 promoter activity and cellular proliferation. Methylates histone H2A and H4 'Arg-3' during germ cell development. Methylates histone H3 'Arg-8', which may repress transcription. Methylates the Piwi proteins (PIWIL1, PIWIL2 and PIWIL4), methylation of Piwi proteins being required for the interaction with Tudor domain- containing proteins and subsequent localization to the meiotic nuage (By similarity). Methylates RPS10. Attenuates EGF signaling through the MAPK1/MAPK3 pathway acting at 2 levels. First, monomethylates EGFR; this enhances EGFR 'Tyr-1197' phosphorylation and PTPN6 recruitment, eventually leading to reduced SOS1 phosphorylation (PubMed:21917714, PubMed:21258366). Second, methylates RAF1 and probably BRAF, hence destabilizing these 2 signaling proteins and reducing their catalytic activity (PubMed:21917714). Required for induction of E-selectin and VCAM-1, on the endothelial cells surface at sites of inflammation. Methylates HOXA9 (PubMed:22269951). Methylates and regulates SRGAP2 which is involved in cell migration and differentiation (PubMed:20810653). Acts as a transcriptional corepressor in CRY1- mediated repression of the core circadian component PER1 by regulating the H4R3 dimethylation at the PER1 promoter (By similarity). Methylates GM130/GOLGA2, regulating Golgi ribbon formation (PubMed:20421892). Methylates H4R3 in genes involved in glioblastomagenesis in a CHTOP- and/or TET1-dependent manner (PubMed:25284789). Symmetrically methylates POLR2A, a modification that allows the recruitment to POLR2A of proteins including SMN1/SMN2 and SETX. This is required for resolving RNA-DNA hybrids created by RNA polymerase II, that form R- loop in transcription terminal regions, an important step in proper transcription termination (PubMed:26700805). Along with LYAR, binds the promoter of gamma-globin HBG1/HBG2 and represses its expression (PubMed:25092918). Symmetrically methylates NCL (PubMed:21081503). Methylates TP53; methylation might possibly affect TP53 target gene specificity (PubMed:19011621). Involved in spliceosome maturation and mRNA splicing in prophase I spermatocytes through the catalysis of the symmetrical arginine dimethylation of SNRPB (small nuclear ribonucleoprotein-associated protein) and the interaction with tudor domain-containing protein TDRD6 (By similarity). {ECO:0000250|UniProtKB:Q8CIG8, ECO:0000269|PubMed:10531356, ECO:0000269|PubMed:11152681, ECO:0000269|PubMed:11747828, ECO:0000269|PubMed:12411503, ECO:0000269|PubMed:12718890, ECO:0000269|PubMed:15737618, ECO:0000269|PubMed:17709427, ECO:0000269|PubMed:19011621, ECO:0000269|PubMed:20159986, ECO:0000269|PubMed:20421892, ECO:0000269|PubMed:20810653, ECO:0000269|PubMed:21081503, ECO:0000269|PubMed:21258366, ECO:0000269|PubMed:21917714, ECO:0000269|PubMed:22269951, ECO:0000269|PubMed:25092918, ECO:0000269|PubMed:25284789, ECO:0000269|PubMed:26700805}.	96.525	-0.04	0.89929	chr14	23398793	-													1		1
NOVA1	NOVA1	neuro-oncological ventral antigen 1	Uniprot: May regulate RNA splicing or metabolism in a specific subset of developing neurons.	5.885	-0.848	0.000130172	chr14	27066959	-															1
PRKD1	PRKD1	protein kinase D1	Refseq: The protein encoded by this gene is a serine/threonine protein kinase involved in many cellular processes, including Golgi body membrane integrity and transport, cell migration and differentiation, MAPK8/JNK1 and Ras pathway signaling, MAPK1/3 (ERK1/2) pathway signaling, cell survival, and regulation of cell shape and adhesion. [provided by RefSeq, Jan 2017]., Uniprot: Serine/threonine-protein kinase that converts transient diacylglycerol (DAG) signals into prolonged physiological effects downstream of PKC, and is involved in the regulation of MAPK8/JNK1 and Ras signaling, Golgi membrane integrity and trafficking, cell survival through NF-kappa-B activation, cell migration, cell differentiation by mediating HDAC7 nuclear export, cell proliferation via MAPK1/3 (ERK1/2) signaling, and plays a role in cardiac hypertrophy, VEGFA-induced angiogenesis, genotoxic-induced apoptosis and flagellin-stimulated inflammatory response. Phosphorylates the epidermal growth factor receptor (EGFR) on dual threonine residues, which leads to the suppression of epidermal growth factor (EGF)-induced MAPK8/JNK1 activation and subsequent JUN phosphorylation. Phosphorylates RIN1, inducing RIN1 binding to 14-3-3 proteins YWHAB, YWHAE and YWHAZ and increased competition with RAF1 for binding to GTP-bound form of Ras proteins (NRAS, HRAS and KRAS). Acts downstream of the heterotrimeric G-protein beta/gamma-subunit complex to maintain the structural integrity of the Golgi membranes, and is required for protein transport along the secretory pathway. In the trans-Golgi network (TGN), regulates the fission of transport vesicles that are on their way to the plasma membrane. May act by activating the lipid kinase phosphatidylinositol 4-kinase beta (PI4KB) at the TGN for the local synthesis of phosphorylated inositol lipids, which induces a sequential production of DAG, phosphatidic acid (PA) and lyso-PA (LPA) that are necessary for membrane fission and generation of specific transport carriers to the cell surface. Under oxidative stress, is phosphorylated at Tyr-463 via SRC-ABL1 and contributes to cell survival by activating IKK complex and subsequent nuclear translocation and activation of NFKB1. Involved in cell migration by regulating integrin alpha-5/beta-3 recycling and promoting its recruitment in newly forming focal adhesion. In osteoblast differentiation, mediates the bone morphogenetic protein 2 (BMP2)-induced nuclear export of HDAC7, which results in the inhibition of HDAC7 transcriptional repression of RUNX2. In neurons, plays an important role in neuronal polarity by regulating the biogenesis of TGN-derived dendritic vesicles, and is involved in the maintenance of dendritic arborization and Golgi structure in hippocampal cells. May potentiate mitogenesis induced by the neuropeptide bombesin or vasopressin by mediating an increase in the duration of MAPK1/3 (ERK1/2) signaling, which leads to accumulation of immediate-early gene products including FOS that stimulate cell cycle progression. Plays an important role in the proliferative response induced by low calcium in keratinocytes, through sustained activation of MAPK1/3 (ERK1/2) pathway. Downstream of novel PKC signaling, plays a role in cardiac hypertrophy by phosphorylating HDAC5, which in turn triggers XPO1/CRM1-dependent nuclear export of HDAC5, MEF2A transcriptional activation and induction of downstream target genes that promote myocyte hypertrophy and pathological cardiac remodeling. Mediates cardiac troponin I (TNNI3) phosphorylation at the PKA sites, which results in reduced myofilament calcium sensitivity, and accelerated crossbridge cycling kinetics. The PRKD1-HDAC5 pathway is also involved in angiogenesis by mediating VEGFA-induced specific subset of gene expression, cell migration, and tube formation. In response to VEGFA, is necessary and required for HDAC7 phosphorylation which induces HDAC7 nuclear export and endothelial cell proliferation and migration. During apoptosis induced by cytarabine and other genotoxic agents, PRKD1 is cleaved by caspase-3 at Asp-378, resulting in activation of its kinase function and increased sensitivity of cells to the cytotoxic effects of genotoxic agents. In epithelial cells, is required for transducing flagellin-stimulated inflammatory responses by binding and phosphorylating TLR5, which contributes to MAPK14/p38 activation and production of inflammatory cytokines. May play a role in inflammatory response by mediating activation of NF-kappa-B. May be involved in pain transmission by directly modulating TRPV1 receptor. Plays a role in activated KRAS-mediated stabilization of ZNF304 in colorectal cancer (CRC) cells (PubMed:24623306). Regulates nuclear translocation of transcription factor TFEB in macrophages upon live S.enterica infection (By similarity). {ECO:0000250|UniProtKB:Q62101, ECO:0000269|PubMed:10523301, ECO:0000269|PubMed:10764790, ECO:0000269|PubMed:12505989, ECO:0000269|PubMed:12637538, ECO:0000269|PubMed:15471852, ECO:0000269|PubMed:17442957, ECO:0000269|PubMed:18332134, ECO:0000269|PubMed:18509061, ECO:0000269|PubMed:19135240, ECO:0000269|PubMed:19211839, ECO:0000269|PubMed:24623306}.	12.17	-0.513	0.0253032	chr14	30396898	-															1
NFKBIA	NFKBIA	nuclear factor of kappa light polypeptide gene enhancer in B-cells inhibitor, alpha	Refseq: This gene encodes a member of the NF-kappa-B inhibitor family, which contain multiple ankrin repeat domains. The encoded protein interacts with REL dimers to inhibit NF-kappa-B/REL complexes which are involved in inflammatory responses. The encoded protein moves between the cytoplasm and the nucleus via a nuclear localization signal and CRM1-mediated nuclear export. Mutations in this gene have been found in ectodermal dysplasia anhidrotic with T-cell immunodeficiency autosomal dominant disease. [provided by RefSeq, Aug 2011]., Uniprot: Inhibits the activity of dimeric NF-kappa-B/REL complexes by trapping REL dimers in the cytoplasm through masking of their nuclear localization signals. On cellular stimulation by immune and proinflammatory responses, becomes phosphorylated promoting ubiquitination and degradation, enabling the dimeric RELA to translocate to the nucleus and activate transcription. {ECO:0000269|PubMed:7479976}.	65.405	2.48	8.85e-08	chr14	35873959	-															1
RALGAPA1	RALGAPA1	Ral GTPase activating protein, alpha subunit 1 (catalytic)	Refseq: This gene encodes a major subunit of the RAL-GTPase activating protein. A similar protein in mouse binds E12, a transcriptional regulator of immunoglobulin genes. The mouse protein also functions in skeletal muscle by binding to the regulatory 14-3-3 proteins upon stimulation with insulin or muscle contraction. A pseudogene of this gene has been identified on chromosome 9. [provided by RefSeq, Oct 2016]., Uniprot: Catalytic subunit of the heterodimeric RalGAP1 complex which acts as a GTPase activator for the Ras-like small GTPases RALA and RALB. {ECO:0000250}.	0.915	-0.175	0.64973	chr14	36278528	-															1
Clec14a	CLEC14A	C-type lectin domain family 14, member A		312.05	-0.992	6.59e-07	chr14	38725574	-															1
BMP4	BMP4	bone morphogenetic protein 4	Refseq: This gene encodes a secreted ligand of the TGF-beta (transforming growth factor-beta) superfamily of proteins. Ligands of this family bind various TGF-beta receptors leading to recruitment and activation of SMAD family transcription factors that regulate gene expression. The encoded preproprotein is proteolytically processed to generate each subunit of the disulfide-linked homodimer. This protein regulates heart development and adipogenesis. Mutations in this gene are associated with orofacial cleft and microphthalmia in human patients. The encoded protein may also be involved in the pathology of multiple cardiovascular diseases and human cancers. [provided by RefSeq, Jul 2016]., Uniprot: Induces cartilage and bone formation. Also acts in mesoderm induction, tooth development, limb formation and fracture repair. Acts in concert with PTHLH/PTHRP to stimulate ductal outgrowth during embryonic mammary development and to inhibit hair follicle induction (By similarity). {ECO:0000250}.	4.965	-1.537	0.00221702	chr14	54420192	-															1
ACTR10	ACTR10	actin-related protein 10 homolog (S. cerevisiae)		76.385	-0.034	1	chr14	58666832	+	127169	van_der_Harst2017-CAD-45		58794001	14:58794001_A_G(effect_allelle_A)_locusID:653	0.5758	4.26e-08	-0.0283	rs2145598(127kb)	rs2145598_van_der_Harst_14-58794001_A_G_AF:0.58_lntronic_Gs:AR/04A,*t§ PSMA3t_From_van_der_Harst:MA_OR:0.97 (0.96-0.98)_Pval:4.2x10-8	1
PSMA3	PSMA3	proteasome subunit alpha 3	Uniprot: Component of the 20S core proteasome complex involved in the proteolytic degradation of most intracellular proteins. This complex plays numerous essential roles within the cell by associating with different regulatory particles. Associated with two 19S regulatory particles, forms the 26S proteasome and thus participates in the ATP- dependent degradation of ubiquitinated proteins. The 26S proteasome plays a key role in the maintenance of protein homeostasis by removing misfolded or damaged proteins that could impair cellular functions, and by removing proteins whose functions are no longer required. Associated with the PA200 or PA28, the 20S proteasome mediates ubiquitin- independent protein degradation. This type of proteolysis is required in several pathways including spermatogenesis (20S-PA200 complex) or generation of a subset of MHC class I-presented antigenic peptides (20S-PA28 complex). Binds to the C-terminus of CDKN1A and thereby mediates its degradation. Negatively regulates the membrane trafficking of the cell-surface thromboxane A2 receptor (TBXA2R) isoform 2. {ECO:0000269|PubMed:11350925, ECO:0000269|PubMed:14550573, ECO:0000269|PubMed:15244466, ECO:0000269|PubMed:17499743, ECO:0000269|PubMed:27176742}.	334.845	0.038	0.892856	chr14	58711522	+	82479	van_der_Harst2017-CAD-45		58794001	14:58794001_A_G(effect_allelle_A)_locusID:653	0.5758	4.26e-08	-0.0283	rs2145598(82kb)	rs2145598_van_der_Harst_14-58794001_A_G_AF:0.58_lntronic_Gs:AR/04A,*t§ PSMA3t_From_van_der_Harst:MA_OR:0.97 (0.96-0.98)_Pval:4.2x10-8	1
ARID4A	ARID4A	AT rich interactive domain 4A (RBP1-like)	Refseq: The protein encoded by this gene is a ubiquitously expressed nuclear protein. It binds directly, with several other proteins, to retinoblastoma protein (pRB) which regulates cell proliferation. pRB represses transcription by recruiting the encoded protein. This protein, in turn, serves as a bridging molecule to recruit HDACs and, in addition, provides a second HDAC-independent repression function. The encoded protein possesses transcriptional repression activity. Multiple alternatively spliced transcripts have been observed for this gene, although not all transcript variants have been fully described. [provided by RefSeq, Jul 2008]., Uniprot: DNA-binding protein which modulates activity of several transcription factors including RB1 (retinoblastoma-associated protein) and AR (androgen receptor) (By similarity). May function as part of an mSin3A repressor complex (PubMed:14581478). Has no intrinsic transcriptional activity (By similarity). Plays a role in the regulation of epigenetic modifications at the PWS/AS imprinting center near the SNRPN promoter, where it might function as part of a complex with RB1 and ARID4B (By similarity). Involved in spermatogenesis, together with ARID4B, where it acts as a transcriptional coactivator for AR and enhances expression of genes required for sperm maturation. Regulates expression of the tight junction protein CLDN3 in the testis, which is important for integrity of the blood-testis barrier (By similarity). Plays a role in myeloid homeostasis where it regulates the histone methylation state of bone marrow cells and expression of various genes involved in hematopoiesis. May function as a leukemia suppressor (By similarity). {ECO:0000250|UniProtKB:F8VPQ2, ECO:0000269|PubMed:14581478}.	12.91	-0.202	0.323615	chr14	58765221	+	28780	van_der_Harst2017-CAD-45		58794001	14:58794001_A_G(effect_allelle_A)_locusID:653	0.5758	4.26e-08	-0.0283	rs2145598(28kb)	rs2145598_van_der_Harst_14-58794001_A_G_AF:0.58_lntronic_Gs:AR/04A,*t§ PSMA3t_From_van_der_Harst:MA_OR:0.97 (0.96-0.98)_Pval:4.2x10-8	1
TIMM9	TIMM9	translocase of inner mitochondrial membrane 9 homolog (yeast)	Uniprot: Mitochondrial intermembrane chaperone that participates in the import and insertion of multi-pass transmembrane proteins into the mitochondrial inner membrane. May also be required for the transfer of beta-barrel precursors from the TOM complex to the sorting and assembly machinery (SAM complex) of the outer membrane. Acts as a chaperone-like protein that protects the hydrophobic precursors from aggregation and guide them through the mitochondrial intermembrane space. {ECO:0000269|PubMed:14726512}.	43.475	-0.234	0.0555033	chr14	58893959	-	-99958	van_der_Harst2017-CAD-45		58794001	14:58794001_A_G(effect_allelle_A)_locusID:653	0.5758	4.26e-08	-0.0283	rs2145598(-99kb)	rs2145598_van_der_Harst_14-58794001_A_G_AF:0.58_lntronic_Gs:AR/04A,*t§ PSMA3t_From_van_der_Harst:MA_OR:0.97 (0.96-0.98)_Pval:4.2x10-8	1
KIAA0586	KIAA0586	KIAA0586	Refseq: This gene encodes a conserved centrosomal protein that functions in ciliogenesis and responds to hedgehog signaling. Mutations in this gene causes Joubert syndrome 23. Alternative splicing results in multiple transcript variants and protein isoforms. [provided by RefSeq, Aug 2016]., Uniprot: Required for ciliogenesis and sonic hedgehog/SHH signaling. Required for the centrosomal recruitment of RAB8A and for the targeting of centriole satellite proteins to centrosomes such as of PCM1. May play a role in early ciliogenesis in the disappearance of centriolar satellites that preceeds ciliary vesicle formation (PubMed:24421332). Involved in regulation of cell intracellular organization. Involved in regulation of cell polarity (By similarity). Required for asymmetrical localization of CEP120 to daughter centrioles (By similarity). {ECO:0000250|UniProtKB:E9PV87, ECO:0000250|UniProtKB:Q1G7G9, ECO:0000269|PubMed:24421332}.	11.065	-0.201	0.244257	chr14	58894393	+	-100392	van_der_Harst2017-CAD-45		58794001	14:58794001_A_G(effect_allelle_A)_locusID:653	0.5758	4.26e-08	-0.0283	rs2145598(-100kb)	rs2145598_van_der_Harst_14-58794001_A_G_AF:0.58_lntronic_Gs:AR/04A,*t§ PSMA3t_From_van_der_Harst:MA_OR:0.97 (0.96-0.98)_Pval:4.2x10-8	1
HIF1A	HIF1A	hypoxia inducible factor 1, alpha subunit (basic helix-loop-helix transcription factor)	Refseq: This gene encodes the alpha subunit of transcription factor hypoxia-inducible factor-1 (HIF-1), which is a heterodimer composed of an alpha and a beta subunit. HIF-1 functions as a master regulator of cellular and systemic homeostatic response to hypoxia by activating transcription of many genes, including those involved in energy metabolism, angiogenesis, apoptosis, and other genes whose protein products increase oxygen delivery or facilitate metabolic adaptation to hypoxia. HIF-1 thus plays an essential role in embryonic vascularization, tumor angiogenesis and pathophysiology of ischemic disease. Alternatively spliced transcript variants encoding different isoforms have been identified for this gene. [provided by RefSeq, Jul 2011].	204.075	0.18	0.0374328	chr14	62162118	+															1
RHOJ	RHOJ	ras homolog family member J		140.08	-0.326	0.000146472	chr14	63671101	+															1
EIF2S1	EIF2S1	eukaryotic translation initiation factor 2, subunit 1 alpha, 35kDa	Uniprot: Functions in the early steps of protein synthesis by forming a ternary complex with GTP and initiator tRNA (PubMed:16289705). This complex binds to a 40S ribosomal subunit, followed by mRNA binding to form a 43S pre-initiation complex (PubMed:16289705). Junction of the 60S ribosomal subunit to form the 80S initiation complex is preceded by hydrolysis of the GTP bound to eIF-2 and release of an eIF-2-GDP binary complex (PubMed:16289705). In order for eIF-2 to recycle and catalyze another round of initiation, the GDP bound to eIF-2 must exchange with GTP by way of a reaction catalyzed by eIF-2B (PubMed:16289705). EIF2S1/eIF-2-alpha is a key component of the integrated stress response (ISR), required for adaptation to various stress: phosphorylation by metabolic-stress sensing protein kinases (EIF2AK1/HRI, EIF2AK2/PKR, EIF2AK3/PERK and EIF2AK4/GCN2) in response to stress converts EIF2S1/eIF-2-alpha in a global protein synthesis inhibitor, leading to a attenuation of cap-dependent translation, while concomitantly initiating the preferential translation of ISR-specific mRNAs, such as the transcriptional activator ATF4, and hence allowing ATF4-mediated reprogramming (PubMed:19131336). {ECO:0000269|PubMed:16289705, ECO:0000269|PubMed:19131336}.	112.815	-0.058	0.791378	chr14	67827033	+															1
ARG2	ARG2	arginase 2	Refseq: Arginase catalyzes the hydrolysis of arginine to ornithine and urea. At least two isoforms of mammalian arginase exists (types I and II) which differ in their tissue distribution, subcellular localization, immunologic crossreactivity and physiologic function. The type II isoform encoded by this gene, is located in the mitochondria and expressed in extra-hepatic tissues, especially kidney. The physiologic role of this isoform is poorly understood; it is thought to play a role in nitric oxide and polyamine metabolism. Transcript variants of the type II gene resulting from the use of alternative polyadenylation sites have been described. [provided by RefSeq, Jul 2008]., Uniprot: May play a role in the regulation of extra-urea cycle arginine metabolism and also in down-regulation of nitric oxide synthesis. Extrahepatic arginase functions to regulate L-arginine bioavailability to nitric oxid synthase (NOS). Arginine metabolism is a critical regulator of innate and adaptive immune responses. Seems to be involved in negative regulation of the survival capacity of activated CD4(+) and CD8(+) T cells (PubMed:27745970). May suppress inflammation- related signaling in asthmatic airway epithelium (PubMed:27214549). May contribute to the immune evasion of H.pylori by restricting M1 macrophage activation and polyamine metabolism (By similarity). In fetal dendritic cells may play a role in promoting immune suppression and T cell TNF-alpha production during gestation (PubMed:28614294). Regulates RPS6KB1 signaling, which promotes endothelial cell senescence and inflammation and implicates NOS3/eNOS dysfunction (PubMed:22928666). Can inhibit endothelial autophagy independently of its enzymatic activity implicating mTORC2 signaling (PubMed:25484082). Involved in vascular smooth muscle cell senescence and apoptosis independently of its enzymatic activity (PubMed:23832324). Since NOS is found in the penile corpus cavernosum smooth muscle, the clitoral corpus cavernosum and the vagina, arginase-2 plays a role in both male and female sexual arousal (PubMed:12859189). {ECO:0000250|UniProtKB:O08691, ECO:0000269|PubMed:12859189, ECO:0000269|PubMed:22928666, ECO:0000269|PubMed:23832324, ECO:0000269|PubMed:25484082, ECO:0000269|PubMed:27214549, ECO:0000269|PubMed:27745970}.	15.05	0.229	0.448185	chr14	68086578	+															1
SIPA1L1	SIPA1L1	signal-induced proliferation-associated 1 like 1	Uniprot: Stimulates the GTPase activity of RAP2A. Promotes reorganization of the actin cytoskeleton and recruits DLG4 to F-actin. Contributes to the regulation of dendritic spine morphogenesis (By similarity). {ECO:0000250}.	20.655	0.311	0.000252504	chr14	72054287	+													1		1
FCF1	FCF1	FCF1 rRNA-processing protein	Uniprot: Essential protein involved in pre-rRNA processing and 40S ribosomal subunit assembly. {ECO:0000250}.	63.985	-0.141	0.154874	chr14	75179872	+	403396	van_der_Harst2017-CAD-46		75583268	14:75583268_T_C(effect_allelle_T)_locusID:827	0.5234	3.6e-10	-0.0319	rs10131894(267kb):rs3832966(434kb)	rs10131894_Aragam_145(EIF2B2)_EA:C_0.441 _NEA_G_B:-0.036_P:0.005;rs3832966_van_der_Harst_14-75614504_Locus:827(72)_TMED10/ZC2HC1C/RPS6KL1/NEK9/EIF2B2/ACYP1_From:Verweij et al, June_2017(https://www.nature.com/articles/s41598-017-03062-8)	1
YLPM1	YLPM1	YLP motif containing 1	Uniprot: Plays a role in the reduction of telomerase activity during differentiation of embryonic stem cells by binding to the core promoter of TERT and controlling its down-regulation. {ECO:0000250}.	33.13	-0.23	0.0209663	chr14	75230068	+	353200	van_der_Harst2017-CAD-46		75583268	14:75583268_T_C(effect_allelle_T)_locusID:827	0.5234	3.6e-10	-0.0319	rs10131894(216kb):rs3832966(384kb)	rs10131894_Aragam_145(EIF2B2)_EA:C_0.441 _NEA_G_B:-0.036_P:0.005;rs3832966_van_der_Harst_14-75614504_Locus:827(72)_TMED10/ZC2HC1C/RPS6KL1/NEK9/EIF2B2/ACYP1_From:Verweij et al, June_2017(https://www.nature.com/articles/s41598-017-03062-8)	1
DLST	DLST	dihydrolipoamide S-succinyltransferase (E2 component of 2-oxo-glutarate complex)	Refseq: This gene encodes a mitochondrial protein that belongs to the 2-oxoacid dehydrogenase family. This protein is one of the three components (the E2 component) of the 2-oxoglutarate dehydrogenase complex that catalyzes the overall conversion of 2-oxoglutarate to succinyl-CoA and CO(2). Alternatively spliced transcript variants have been found for this gene. [provided by RefSeq, Oct 2011]., Uniprot: Dihydrolipoamide succinyltransferase (E2) component of the 2- oxoglutarate dehydrogenase complex. The 2-oxoglutarate dehydrogenase complex catalyzes the overall conversion of 2-oxoglutarate to succinyl- CoA and CO(2). The 2-oxoglutarate dehydrogenase complex is mainly active in the mitochondrion (PubMed:29211711, PubMed:30929736). A fraction of the 2-oxoglutarate dehydrogenase complex also localizes in the nucleus and is required for lysine succinylation of histones: associates with KAT2A on chromatin and provides succinyl-CoA to histone succinyltransferase KAT2A (PubMed:29211711). {ECO:0000269|PubMed:29211711, ECO:0000269|PubMed:30929736}.	113.58	-0.009	1	chr14	75348593	+	234675	van_der_Harst2017-CAD-46		75583268	14:75583268_T_C(effect_allelle_T)_locusID:827	0.5234	3.6e-10	-0.0319	rs10131894(98kb):rs3832966(265kb)	rs10131894_Aragam_145(EIF2B2)_EA:C_0.441 _NEA_G_B:-0.036_P:0.005;rs3832966_van_der_Harst_14-75614504_Locus:827(72)_TMED10/ZC2HC1C/RPS6KL1/NEK9/EIF2B2/ACYP1_From:Verweij et al, June_2017(https://www.nature.com/articles/s41598-017-03062-8)	1
RPS6KL1	RPS6KL1	ribosomal protein S6 kinase-like 1	Refseq: REVIEWED REFSEQ: This record has been curated by NCBI staff. The reference sequence was derived from AC006530.4. This sequence is a reference standard in the RefSeqGene project.	6.33	-0.186	0.438861	chr14	75389144	-	194124	van_der_Harst2017-CAD-46		75583268	14:75583268_T_C(effect_allelle_T)_locusID:827	0.5234	3.6e-10	-0.0319	rs10131894(57kb):rs3832966(225kb)	rs10131894_Aragam_145(EIF2B2)_EA:C_0.441 _NEA_G_B:-0.036_P:0.005;rs3832966_van_der_Harst_14-75614504_Locus:827(72)_TMED10/ZC2HC1C/RPS6KL1/NEK9/EIF2B2/ACYP1_From:Verweij et al, June_2017(https://www.nature.com/articles/s41598-017-03062-8)	1
PGF	PGF	placental growth factor	Refseq: This gene encodes a growth factor found in placenta which is homologous to vascular endothelial growth factor. Alternatively spliced transcripts encoding different isoforms have been found for this gene.[provided by RefSeq, Jun 2011]., Uniprot: Growth factor active in angiogenesis and endothelial cell growth, stimulating their proliferation and migration. It binds to the receptor FLT1/VEGFR-1. Isoform PlGF-2 binds NRP1/neuropilin-1 and NRP2/neuropilin-2 in a heparin-dependent manner. Also promotes cell tumor growth. {ECO:0000269|PubMed:21215706}.	128.715	0.485	7.77e-05	chr14	75422466	-	160802	van_der_Harst2017-CAD-46		75583268	14:75583268_T_C(effect_allelle_T)_locusID:827	0.5234	3.6e-10	-0.0319	rs10131894(24kb):rs3832966(192kb)	rs10131894_Aragam_145(EIF2B2)_EA:C_0.441 _NEA_G_B:-0.036_P:0.005;rs3832966_van_der_Harst_14-75614504_Locus:827(72)_TMED10/ZC2HC1C/RPS6KL1/NEK9/EIF2B2/ACYP1_From:Verweij et al, June_2017(https://www.nature.com/articles/s41598-017-03062-8)	1				1
EIF2B2	EIF2B2	eukaryotic translation initiation factor 2B, subunit 2 beta, 39kDa	Refseq: This gene encodes the beta subunit of eukaryotic initiation factor-2B (EIF2B). EIF2B is involved in protein synthesis and exchanges GDP and GTP for its activation and deactivation. [provided by RefSeq, Aug 2011]., Uniprot: Catalyzes the exchange of eukaryotic initiation factor 2- bound GDP for GTP.	132.635	-0.223	0.00345306	chr14	75469611	+	113657	van_der_Harst2017-CAD-46		75583268	14:75583268_T_C(effect_allelle_T)_locusID:827	0.5234	3.6e-10	-0.0319	rs10131894(-22kb):rs3832966(144kb)	rs10131894_Aragam_145(EIF2B2)_EA:C_0.441 _NEA_G_B:-0.036_P:0.005;rs3832966_van_der_Harst_14-75614504_Locus:827(72)_TMED10/ZC2HC1C/RPS6KL1/NEK9/EIF2B2/ACYP1_From:Verweij et al, June_2017(https://www.nature.com/articles/s41598-017-03062-8)	1				1
MLH3	MLH3	mutL homolog 3	Refseq: This gene is a member of the MutL-homolog (MLH) family of DNA mismatch repair (MMR) genes. MLH genes are implicated in maintaining genomic integrity during DNA replication and after meiotic recombination. The protein encoded by this gene functions as a heterodimer with other family members. Somatic mutations in this gene frequently occur in tumors exhibiting microsatellite instability, and germline mutations have been linked to hereditary nonpolyposis colorectal cancer type 7 (HNPCC7). Several alternatively spliced transcript variants have been identified, but the full-length nature of only two transcript variants has been determined. [provided by RefSeq, Jul 2008]., Uniprot: Probably involved in the repair of mismatches in DNA.	6.685	0.01	1	chr14	75518234	-	65034	van_der_Harst2017-CAD-46		75583268	14:75583268_T_C(effect_allelle_T)_locusID:827	0.5234	3.6e-10	-0.0319	rs10131894(-71kb):rs3832966(96kb)	rs10131894_Aragam_145(EIF2B2)_EA:C_0.441 _NEA_G_B:-0.036_P:0.005;rs3832966_van_der_Harst_14-75614504_Locus:827(72)_TMED10/ZC2HC1C/RPS6KL1/NEK9/EIF2B2/ACYP1_From:Verweij et al, June_2017(https://www.nature.com/articles/s41598-017-03062-8)	1
ACYP1	ACYP1	acylphosphatase 1, erythrocyte (common) type	Uniprot: Its physiological role is not yet clear.	24	-0.02	1	chr14	75536185	-	47083	van_der_Harst2017-CAD-46		75583268	14:75583268_T_C(effect_allelle_T)_locusID:827	0.5234	3.6e-10	-0.0319	rs10131894(-89kb):rs3832966(78kb)	rs10131894_Aragam_145(EIF2B2)_EA:C_0.441 _NEA_G_B:-0.036_P:0.005;rs3832966_van_der_Harst_14-75614504_Locus:827(72)_TMED10/ZC2HC1C/RPS6KL1/NEK9/EIF2B2/ACYP1_From:Verweij et al, June_2017(https://www.nature.com/articles/s41598-017-03062-8)	1
ZC2HC1C	ZC2HC1C	zinc finger, C2HC-type containing 1C		0.99	0.074	1	chr14	75536279	+	46989	van_der_Harst2017-CAD-46		75583268	14:75583268_T_C(effect_allelle_T)_locusID:827	0.5234	3.6e-10	-0.0319	rs10131894(-89kb):rs3832966(78kb)	rs10131894_Aragam_145(EIF2B2)_EA:C_0.441 _NEA_G_B:-0.036_P:0.005;rs3832966_van_der_Harst_14-75614504_Locus:827(72)_TMED10/ZC2HC1C/RPS6KL1/NEK9/EIF2B2/ACYP1_From:Verweij et al, June_2017(https://www.nature.com/articles/s41598-017-03062-8)	1
NEK9	NEK9	NIMA-related kinase 9	Refseq: This gene encodes a member of the NimA (never in mitosis A) family of serine/threonine protein kinases. The encoded protein is activated in mitosis and, in turn, activates other family members during mitosis. This protein also mediates cellular processes that are essential for interphase progression. [provided by RefSeq, Jul 2016]., Uniprot: Pleiotropic regulator of mitotic progression, participating in the control of spindle dynamics and chromosome separation. Phosphorylates different histones, myelin basic protein, beta-casein, and BICD2. Phosphorylates histone H3 on serine and threonine residues and beta-casein on serine residues. Important for G1/S transition and S phase progression. Phosphorylates NEK6 and NEK7 and stimulates their activity by releasing the autoinhibitory functions of Tyr-108 and Tyr- 97 respectively. {ECO:0000269|PubMed:12840024, ECO:0000269|PubMed:14660563, ECO:0000269|PubMed:19941817}.	39.805	-0.342	0.00043376	chr14	75593782	-	-10514	van_der_Harst2017-CAD-46		75583268	14:75583268_T_C(effect_allelle_T)_locusID:827	0.5234	3.6e-10	-0.0319	rs10131894(-146kb):rs3832966(20kb)	rs10131894_Aragam_145(EIF2B2)_EA:C_0.441 _NEA_G_B:-0.036_P:0.005;rs3832966_van_der_Harst_14-75614504_Locus:827(72)_TMED10/ZC2HC1C/RPS6KL1/NEK9/EIF2B2/ACYP1_From:Verweij et al, June_2017(https://www.nature.com/articles/s41598-017-03062-8)	1
TMED10	TMED10	transmembrane p24 trafficking protein 10	Uniprot: Cargo receptor involved in protein vesicular trafficking and quality control in the endoplasmic reticulum (ER) and Golgi (PubMed:10052452, PubMed:11726511, PubMed:16641999, PubMed:17288597, PubMed:19296914, PubMed:20427317, PubMed:21219331, PubMed:27569046). The p24 protein family is a group of transmembrane proteins that bind coat protein complex I/COPI and coat protein complex II/COPII involved in vesicular trafficking between the membranes (PubMed:10052452). Acts at the lumenal side for incorporation of secretory cargo molecules into transport vesicles and involved in vesicle coat formation at the cytoplasmic side (PubMed:20427317, PubMed:27569046). Mainly functions in the early secretory pathway and cycles between the ER, ER-Golgi intermediate compartment (ERGIC) and Golgi, mediating cargo transport through COPI and COPII-coated vesicles (PubMed:10052452, PubMed:10852829, PubMed:12237308). In COPII vesicle-mediated anterograde transport, involved in the transport of GPI-anchored proteins by acting together with TMED2 as their cargo receptor; the function specifically implies SEC24C and SEC24D of the COPII vesicle coat and lipid raft-like microdomains of the ER (PubMed:20427317, PubMed:27569046). Recognizes GPI anchors structural remodeled in the ER by the GPI inositol-deacylase/PGAP1 and the metallophosphoesterase MPPE1/PGAP5 (By similarity). In COPI vesicle-mediated retrograde transport, involved in the biogenesis of COPI vesicles and vesicle coat recruitment (PubMed:11726511). Involved in trafficking of amyloid beta A4 protein and soluble APP-beta release (independent from the modulation of gamma-secretase activity) (PubMed:17288597). Involved in the KDELR2-mediated retrograde transport of the toxin A subunit (CTX-A- K63)together with COPI and the COOH terminus of KDELR2 (By similarity). On Golgi membranes, acts as primary receptor for ARF1-GDP, a GTP- binding protein involved in COPI-vesicle formation (PubMed:11726511). Increases coatomer-dependent GTPase-activating activity of ARFGAP2 which mediates the hydrolysis of ARF1-bound GTP and therefore modulates protein trafficking from the Golgi apparatus (PubMed:19296914). Involved in the exocytic trafficking of G protein-coupled receptors F2LR1/PAR2 (trypsin and tryspin-like enzyme receptor), OPRM1 (opioid receptor) and P2RY4 (UTD and UDP receptor) from the Golgi to the plasma membrane, thus contributing to receptor resensitization (PubMed:21219331). In addition to its cargo receptor activity, may also act as a protein channel after oligomerization, facilitating the post- translational entry of leaderless cytoplasmic cargo into the ERGIC (PubMed:32272059). Involved in the translocation into ERGIC, the vesicle entry and the secretion of leaderless cargos (lacking the secretion signal sequence), including the mature form of interleukin 1/IL-1 family members, the alpha-crystallin B chain HSPB5, the carbohydrate-binding proteins galectin-1/LGALS1 and galectin-3/LGALS3, the microtubule-associated protein Tau/MAPT, and the annexin A1/ANXA1; the translocation process is dependent on cargo protein unfolding and enhanced by chaperones HSP90AB1 and HSP90B1/GRP9 (PubMed:32272059). Could also associates with the presenilin-dependent gamma-secretase complex in order to regulate gamma-cleavages of the amyloid beta A4 protein to yield amyloid-beta 40/Abeta40 (PubMed:16641999). {ECO:0000250|UniProtKB:Q28735, ECO:0000250|UniProtKB:Q63584, ECO:0000269|PubMed:10052452, ECO:0000269|PubMed:10852829, ECO:0000269|PubMed:11726511, ECO:0000269|PubMed:12237308, ECO:0000269|PubMed:16641999, ECO:0000269|PubMed:17288597, ECO:0000269|PubMed:19296914, ECO:0000269|PubMed:20427317, ECO:0000269|PubMed:21219331, ECO:0000269|PubMed:27569046, ECO:0000269|PubMed:32272059, ECO:0000303|PubMed:10052452}.	253.8	0.035	0.859796	chr14	75643348	-	-60080	van_der_Harst2017-CAD-46		75583268	14:75583268_T_C(effect_allelle_T)_locusID:827	0.5234	3.6e-10	-0.0319	rs10131894(-196kb):rs3832966(-28kb)	rs10131894_Aragam_145(EIF2B2)_EA:C_0.441 _NEA_G_B:-0.036_P:0.005;rs3832966_van_der_Harst_14-75614504_Locus:827(72)_TMED10/ZC2HC1C/RPS6KL1/NEK9/EIF2B2/ACYP1_From:Verweij et al, June_2017(https://www.nature.com/articles/s41598-017-03062-8)	1
FOS	FOS	FBJ murine osteosarcoma viral oncogene homolog	Refseq: The Fos gene family consists of 4 members: FOS, FOSB, FOSL1, and FOSL2. These genes encode leucine zipper proteins that can dimerize with proteins of the JUN family, thereby forming the transcription factor complex AP-1. As such, the FOS proteins have been implicated as regulators of cell proliferation, differentiation, and transformation. In some cases, expression of the FOS gene has also been associated with apoptotic cell death. [provided by RefSeq, Jul 2008]., Uniprot: Nuclear phosphoprotein which forms a tight but non-covalently linked complex with the JUN/AP-1 transcription factor. In the heterodimer, FOS and JUN/AP-1 basic regions each seems to interact with symmetrical DNA half sites. On TGF-beta activation, forms a multimeric SMAD3/SMAD4/JUN/FOS complex at the AP1/SMAD-binding site to regulate TGF-beta-mediated signaling. Has a critical function in regulating the development of cells destined to form and maintain the skeleton. It is thought to have an important role in signal transduction, cell proliferation and differentiation. In growing cells, activates phospholipid synthesis, possibly by activating CDS1 and PI4K2A. This activity requires Tyr-dephosphorylation and association with the endoplasmic reticulum. {ECO:0000269|PubMed:16055710, ECO:0000269|PubMed:17160021, ECO:0000269|PubMed:22105363, ECO:0000269|PubMed:7588633, ECO:0000269|PubMed:9732876}.	10.495	-1.008	0.00145215	chr14	75745480	+	-162212	van_der_Harst2017-CAD-46		75583268	14:75583268_T_C(effect_allelle_T)_locusID:827	0.5234	3.6e-10	-0.0319	rs10131894(-298kb):rs3832966(-130kb)	rs10131894_Aragam_145(EIF2B2)_EA:C_0.441 _NEA_G_B:-0.036_P:0.005;rs3832966_van_der_Harst_14-75614504_Locus:827(72)_TMED10/ZC2HC1C/RPS6KL1/NEK9/EIF2B2/ACYP1_From:Verweij et al, June_2017(https://www.nature.com/articles/s41598-017-03062-8)	1				1
JDP2	JDP2	Jun dimerization protein 2	Uniprot: Component of the AP-1 transcription factor that represses transactivation mediated by the Jun family of proteins. Involved in a variety of transcriptional responses associated with AP-1 such as UV- induced apoptosis, cell differentiation, tumorigenesis and antitumogeneris. Can also function as a repressor by recruiting histone deacetylase 3/HDAC3 to the promoter region of JUN. May control transcription via direct regulation of the modification of histones and the assembly of chromatin. {ECO:0000269|PubMed:12707301, ECO:0000269|PubMed:12903123, ECO:0000269|PubMed:16026868, ECO:0000269|PubMed:16518400}.	3.395	-0.35	0.138183	chr14	75894508	+	-311240	van_der_Harst2017-CAD-46		75583268	14:75583268_T_C(effect_allelle_T)_locusID:827	0.5234	3.6e-10	-0.0319	rs10131894(-447kb):rs3832966(-280kb)	rs10131894_Aragam_145(EIF2B2)_EA:C_0.441 _NEA_G_B:-0.036_P:0.005;rs3832966_van_der_Harst_14-75614504_Locus:827(72)_TMED10/ZC2HC1C/RPS6KL1/NEK9/EIF2B2/ACYP1_From:Verweij et al, June_2017(https://www.nature.com/articles/s41598-017-03062-8)	1
FLVCR2	FLVCR2	feline leukemia virus subgroup C cellular receptor family, member 2	Refseq: This gene encodes a member of the major facilitator superfamily. The encoded transmembrane protein is a calcium transporter. Unlike the related protein feline leukemia virus subgroup C receptor 1, the protein encoded by this locus does not bind to feline leukemia virus subgroup C envelope protein. The encoded protein may play a role in development of brain vascular endothelial cells, as mutations at this locus have been associated with proliferative vasculopathy and hydranencephaly-hydrocephaly syndrome. Alternatively spliced transcript variants have been described.[provided by RefSeq, Aug 2010]., Uniprot: Acts as an importer of heme. Also acts as a transporter for a calcium-chelator complex, important for growth and calcium metabolism. {ECO:0000269|PubMed:20823265}.	33.39	-1.1	6.55e-06	chr14	76071804	+	-488536	van_der_Harst2017-CAD-46		75583268	14:75583268_T_C(effect_allelle_T)_locusID:827	0.5234	3.6e-10	-0.0319	rs3832966(-457kb)	rs3832966_van_der_Harst_14-75614504_Locus:827(72)_TMED10/ZC2HC1C/RPS6KL1/NEK9/EIF2B2/ACYP1_From:Verweij et al, June_2017(https://www.nature.com/articles/s41598-017-03062-8)	1
VASH1	VASH1	vasohibin 1		20.28	-0.68	0.000222787	chr14	77228234	+															1
OTUB2	OTUB2	OTU deubiquitinase, ubiquitin aldehyde binding 2	Uniprot: Hydrolase that can remove conjugated ubiquitin from proteins in vitro and may therefore play an important regulatory role at the level of protein turnover by preventing degradation. Mediates deubiquitination of 'Lys-11'-,'Lys-48'- and 'Lys-63'-linked polyubiquitin chains, with a preference for 'Lys-63'-linked polyubiquitin chains. {ECO:0000269|PubMed:12704427, ECO:0000269|PubMed:18954305, ECO:0000269|PubMed:23827681}.	7.18	0.476	0.0116484	chr14	94492723	+	345419	van_der_Harst2017-CAD-47	Locus#:146Name:SERPINA1	94838142	14:94838142_T_G(effect_allelle_T)_locusID:819	0.0193	8.44e-10	-0.1363	rs112635299(345kb):rsl12635299(345kb)	rs112635299_Aragam_146(SERPINA1)_EA:T_0.017 _NEA_G_B:-0.1388_P:0.0218;rsl12635299_van_der_Harst_14-94838142_T_G_AF:0.02_lntergenic_Gs:SERPINA2,*t SERPINAl' :j:_From_van_der_Harst:MA_OR:0.87 (0.84-0.91)_Pval:8.4x10-10	1
DDX24	DDX24	DEAD (Asp-Glu-Ala-Asp) box helicase 24	Uniprot: ATP-dependent RNA helicase. {ECO:0000305}.	158.615	-0.07	0.344585	chr14	94547557	-	290585	van_der_Harst2017-CAD-47	Locus#:146Name:SERPINA1	94838142	14:94838142_T_G(effect_allelle_T)_locusID:819	0.0193	8.44e-10	-0.1363	rs112635299(290kb):rsl12635299(290kb)	rs112635299_Aragam_146(SERPINA1)_EA:T_0.017 _NEA_G_B:-0.1388_P:0.0218;rsl12635299_van_der_Harst_14-94838142_T_G_AF:0.02_lntergenic_Gs:SERPINA2,*t SERPINAl' :j:_From_van_der_Harst:MA_OR:0.87 (0.84-0.91)_Pval:8.4x10-10	1
IFI27L1	IFI27L1	interferon, alpha-inducible protein 27-like 1		31.01	-0.254	0.0590384	chr14	94547638	+	290504	van_der_Harst2017-CAD-47	Locus#:146Name:SERPINA1	94838142	14:94838142_T_G(effect_allelle_T)_locusID:819	0.0193	8.44e-10	-0.1363	rs112635299(290kb):rsl12635299(290kb)	rs112635299_Aragam_146(SERPINA1)_EA:T_0.017 _NEA_G_B:-0.1388_P:0.0218;rsl12635299_van_der_Harst_14-94838142_T_G_AF:0.02_lntergenic_Gs:SERPINA2,*t SERPINAl' :j:_From_van_der_Harst:MA_OR:0.87 (0.84-0.91)_Pval:8.4x10-10	1
IFI27	IFI27	interferon, alpha-inducible protein 27	Uniprot: Probable adapter protein involved in different biological processes (PubMed:22427340, PubMed:27194766). Part of the signaling pathways that lead to apoptosis (PubMed:18330707, PubMed:27673746, PubMed:24970806). Involved in type-I interferon-induced apoptosis characterized by a rapid and robust release of cytochrome C from the mitochondria and activation of BAX and caspases 2, 3, 6, 8 and 9 (PubMed:18330707, PubMed:27673746). Also functions in TNFSF10-induced apoptosis (PubMed:24970806). May also have a function in the nucleus, where it may be involved in the interferon-induced negative regulation of the transcriptional activity of NR4A1, NR4A2 and NR4A3 through the enhancement of XPO1-mediated nuclear export of these nuclear receptors (PubMed:22427340). May thereby play a role in the vascular response to injury (By similarity). In the innate immune response, has an antiviral activity towards hepatitis C virus/HCV (PubMed:27194766, PubMed:27777077). May prevent the replication of the virus by recruiting both the hepatitis C virus non-structural protein 5A/NS5A and the ubiquitination machinery via SKP2, promoting the ubiquitin- mediated proteasomal degradation of NS5A (PubMed:27194766, PubMed:27777077). {ECO:0000250|UniProtKB:Q8R412, ECO:0000269|PubMed:18330707, ECO:0000269|PubMed:22427340, ECO:0000269|PubMed:24970806, ECO:0000269|PubMed:27194766, ECO:0000269|PubMed:27673746, ECO:0000269|PubMed:27777077}.	491.2	0.359	0.0023304	chr14	94577078	+	261064	van_der_Harst2017-CAD-47	Locus#:146Name:SERPINA1	94838142	14:94838142_T_G(effect_allelle_T)_locusID:819	0.0193	8.44e-10	-0.1363	rs112635299(261kb):rsl12635299(261kb)	rs112635299_Aragam_146(SERPINA1)_EA:T_0.017 _NEA_G_B:-0.1388_P:0.0218;rsl12635299_van_der_Harst_14-94838142_T_G_AF:0.02_lntergenic_Gs:SERPINA2,*t SERPINAl' :j:_From_van_der_Harst:MA_OR:0.87 (0.84-0.91)_Pval:8.4x10-10	1
IFI27L2	IFI27L2	interferon, alpha-inducible protein 27-like 2		79.385	0.141	0.772739	chr14	94595956	-	242186	van_der_Harst2017-CAD-47	Locus#:146Name:SERPINA1	94838142	14:94838142_T_G(effect_allelle_T)_locusID:819	0.0193	8.44e-10	-0.1363	rs112635299(242kb):rsl12635299(242kb)	rs112635299_Aragam_146(SERPINA1)_EA:T_0.017 _NEA_G_B:-0.1388_P:0.0218;rsl12635299_van_der_Harst_14-94838142_T_G_AF:0.02_lntergenic_Gs:SERPINA2,*t SERPINAl' :j:_From_van_der_Harst:MA_OR:0.87 (0.84-0.91)_Pval:8.4x10-10	1
DICER1	DICER1	Endoribonuclease Dicer	Refseq: This gene encodes a protein possessing an RNA helicase motif containing a DEXH box in its amino terminus and an RNA motif in the carboxy terminus. The encoded protein functions as a ribonuclease and is required by the RNA interference and small temporal RNA (stRNA) pathways to produce the active small RNA component that represses gene expression. Alternative splicing results in multiple transcript variants. [provided by RefSeq, Sep 2010]., Uniprot: Double-stranded RNA (dsRNA) endoribonuclease playing a central role in short dsRNA-mediated post-transcriptional gene silencing. Cleaves naturally occurring long dsRNAs and short hairpin pre-microRNAs (miRNA) into fragments of twenty-one to twenty-three nucleotides with 3' overhang of two nucleotides, producing respectively short interfering RNAs (siRNA) and mature microRNAs. SiRNAs and miRNAs serve as guide to direct the RNA-induced silencing complex (RISC) to complementary RNAs to degrade them or prevent their translation. Gene silencing mediated by siRNAs, also called RNA interference, controls the elimination of transcripts from mobile and repetitive DNA elements of the genome but also the degradation of exogenous RNA of viral origin for instance. The miRNA pathway on the other side is a mean to specifically regulate the expression of target genes. {ECO:0000269|PubMed:15242644, ECO:0000269|PubMed:15973356, ECO:0000269|PubMed:16142218, ECO:0000269|PubMed:16271387, ECO:0000269|PubMed:16289642, ECO:0000269|PubMed:16357216, ECO:0000269|PubMed:16424907, ECO:0000269|PubMed:17452327, ECO:0000269|PubMed:18178619}.	11.66	0.074	0.971813	chr14	95623758	-	-785616	van_der_Harst2017-CAD-47	Locus#:146Name:SERPINA1	94838142	14:94838142_T_G(effect_allelle_T)_locusID:819	0.0193	8.44e-10	-0.1363	rs112635299(785kb)	rs112635299_Aragam_146(SERPINA1)_EA:T_0.017 _NEA_G_B:-0.1388_P:0.0218	1
CLMN	CLMN	Calmin		8.6	-0.147	0.275168	chr14	95786244	-	-948102	van_der_Harst2017-CAD-47	Locus#:146Name:SERPINA1	94838142	14:94838142_T_G(effect_allelle_T)_locusID:819	0.0193	8.44e-10	-0.1363	rs112635299(948kb)	rs112635299_Aragam_146(SERPINA1)_EA:T_0.017 _NEA_G_B:-0.1388_P:0.0218	1
SETD3	SETD3	SET domain containing 3		80.5	-0.174	0.0538273	chr14	99947225	-	201736	van_der_Harst2017-CAD-44		100148961	14:100148961_T_C(effect_allelle_T)_locusID:1158	0.2681	2.89e-16	-0.0539	rs36033161(176kb):rs10139550(198kb)	rs36033161_Aragam_147(HHIPL1)_EA:T_0.828 _NEA_C_B:0.0681_P:0.0066;rs10139550_van_der_Harst_14-100145710_Locus:1158(73)_HHIPL1_From:Nelson et al, July_2017, Supplementary Table 2 - Known Signals (pre 2017)(http://www.nature.com/ng/journal/vaop/ncurrent/full/ng.3913.html)	1
CCNK	CCNK	cyclin K	Uniprot: Regulatory subunit of cyclin-dependent kinases that mediates activation of target kinases. Plays a role in transcriptional regulation via its role in regulating the phosphorylation of the C- terminal domain (CTD) of the large subunit of RNA polymerase II (POLR2A). {ECO:0000269|PubMed:10574912, ECO:0000269|PubMed:22012619, ECO:0000269|PubMed:9632813}.	77.355	0.106	0.485298	chr14	99947738	+	201223	van_der_Harst2017-CAD-44		100148961	14:100148961_T_C(effect_allelle_T)_locusID:1158	0.2681	2.89e-16	-0.0539	rs36033161(175kb):rs10139550(197kb)	rs36033161_Aragam_147(HHIPL1)_EA:T_0.828 _NEA_C_B:0.0681_P:0.0066;rs10139550_van_der_Harst_14-100145710_Locus:1158(73)_HHIPL1_From:Nelson et al, July_2017, Supplementary Table 2 - Known Signals (pre 2017)(http://www.nature.com/ng/journal/vaop/ncurrent/full/ng.3913.html)	1
CCDC85C	CCDC85C	coiled-coil domain containing 85C	Uniprot: May play a role in cell-cell adhesion and epithelium development through its interaction with proteins of the beta-catenin family (Probable). May play an important role in cortical development, especially in the maintenance of radial glia (By similarity). {ECO:0000250|UniProtKB:E9Q6B2, ECO:0000305|PubMed:25009281}.	35.565	-0.113	0.171078	chr14	100070726	-	78235	van_der_Harst2017-CAD-44		100148961	14:100148961_T_C(effect_allelle_T)_locusID:1158	0.2681	2.89e-16	-0.0539	rs36033161(52kb):rs10139550(74kb)	rs36033161_Aragam_147(HHIPL1)_EA:T_0.828 _NEA_C_B:0.0681_P:0.0066;rs10139550_van_der_Harst_14-100145710_Locus:1158(73)_HHIPL1_From:Nelson et al, July_2017, Supplementary Table 2 - Known Signals (pre 2017)(http://www.nature.com/ng/journal/vaop/ncurrent/full/ng.3913.html)	1
HHIPL1	HHIPL1	HHIP-like 1	Refseq: This gene encodes a protein that belongs to the glucose/sorbosone dehydrogenase family. The encoded protein also contains a domain that binds folate and reduced folic acid derivatives. [provided by RefSeq, Jul 2016].	0.945	-0.154	0.367526	chr14	100070833	+	78128	van_der_Harst2017-CAD-44		100148961	14:100148961_T_C(effect_allelle_T)_locusID:1158	0.2681	2.89e-16	-0.0539	rs36033161(52kb):rs10139550(74kb)	rs36033161_Aragam_147(HHIPL1)_EA:T_0.828 _NEA_C_B:0.0681_P:0.0066;rs10139550_van_der_Harst_14-100145710_Locus:1158(73)_HHIPL1_From:Nelson et al, July_2017, Supplementary Table 2 - Known Signals (pre 2017)(http://www.nature.com/ng/journal/vaop/ncurrent/full/ng.3913.html)	1		1
EML1	EML1	echinoderm microtubule associated protein like 1	Refseq: Human echinoderm microtubule-associated protein-like is a strong candidate for the Usher syndrome type 1A gene. Usher syndromes (USHs) are a group of genetic disorders consisting of congenital deafness, retinitis pigmentosa, and vestibular dysfunction of variable onset and severity depending on the genetic type. The disease process in USHs involves the entire brain and is not limited to the posterior fossa or auditory and visual systems. The USHs are catagorized as type I (USH1A, USH1B, USH1C, USH1D, USH1E and USH1F), type II (USH2A and USH2B) and type III (USH3). The type I is the most severe form. Gene loci responsible for these three types are all mapped. Two transcript variants encoding different isoforms have been found for this gene. [provided by RefSeq, Jul 2008]., Uniprot: Modulates the assembly and organization of the microtubule cytoskeleton, and probably plays a role in regulating the orientation of the mitotic spindle and the orientation of the plane of cell division. Required for normal proliferation of neuronal progenitor cells in the developing brain and for normal brain development. Does not affect neuron migration per se. {ECO:0000250|UniProtKB:Q05BC3}.	47.19	-0.341	0.00253888	chr14	100259744	+	-110783	van_der_Harst2017-CAD-44		100148961	14:100148961_T_C(effect_allelle_T)_locusID:1158	0.2681	2.89e-16	-0.0539	rs36033161(-136kb):rs10139550(-114kb)	rs36033161_Aragam_147(HHIPL1)_EA:T_0.828 _NEA_C_B:0.0681_P:0.0066;rs10139550_van_der_Harst_14-100145710_Locus:1158(73)_HHIPL1_From:Nelson et al, July_2017, Supplementary Table 2 - Known Signals (pre 2017)(http://www.nature.com/ng/journal/vaop/ncurrent/full/ng.3913.html)	1		1
EVL	EVL	Enah/Vasp-like	Uniprot: Ena/VASP proteins are actin-associated proteins involved in a range of processes dependent on cytoskeleton remodeling and cell polarity such as axon guidance and lamellipodial and filopodial dynamics in migrating cells. EVL enhances actin nucleation and polymerization.	54.61	-0.367	0.00189194	chr14	100437811	+	-288850	van_der_Harst2017-CAD-44		100148961	14:100148961_T_C(effect_allelle_T)_locusID:1158	0.2681	2.89e-16	-0.0539	rs36033161(-314kb):rs10139550(-292kb)	rs36033161_Aragam_147(HHIPL1)_EA:T_0.828 _NEA_C_B:0.0681_P:0.0066;rs10139550_van_der_Harst_14-100145710_Locus:1158(73)_HHIPL1_From:Nelson et al, July_2017, Supplementary Table 2 - Known Signals (pre 2017)(http://www.nature.com/ng/journal/vaop/ncurrent/full/ng.3913.html)	1
SLC25A47	SLC25A47	solute carrier family 25, member 47	Refseq: This gene encodes a member of a large family of mitochondrial transporters. The nuclear-encoded carrier protein is embedded in the inner mitochondrial membrane. This member of the family is thought to be an uncoupling protein that uncouples mitochondrial respiration from ATP synthesis by dissipating the transmembrane proton gradient. Alternative splicing results in multiple transcript variants. [provided by RefSeq, Apr 2017]., Uniprot: Uncoupling protein which may catalyze the physiological 'proton leak' in liver. Overexpression induces the dissipation of mitochondrial membrane potential. {ECO:0000269|PubMed:15322095}.	0	0	1	chr14	100789678	+														1
TRAF3	TRAF3	TNF receptor-associated factor 3	Refseq: The protein encoded by this gene is a member of the TNF receptor associated factor (TRAF) protein family. TRAF proteins associate with, and mediate the signal transduction from, members of the TNF receptor (TNFR) superfamily. This protein participates in the signal transduction of CD40, a TNFR family member important for the activation of the immune response. This protein is found to be a critical component of the lymphotoxin-beta receptor (LTbetaR) signaling complex, which induces NF-kappaB activation and cell death initiated by LTbeta ligation. Epstein-Barr virus encoded latent infection membrane protein-1 (LMP1) can interact with this and several other members of the TRAF family, which may be essential for the oncogenic effects of LMP1. The protein also plays a role in the regulation of antiviral response. Mutations in this are associated with Encephalopathy, acute, infection-induced, herpes-specific 5. [provided by RefSeq, Jul 2020]., Uniprot: Regulates pathways leading to the activation of NF-kappa-B and MAP kinases, and plays a central role in the regulation of B-cell survival. Part of signaling pathways leading to the production of cytokines and interferon. Required for normal antibody isotype switching from IgM to IgG. Plays a role T-cell dependent immune responses. Plays a role in the regulation of antiviral responses. Is an essential constituent of several E3 ubiquitin-protein ligase complexes. May have E3 ubiquitin-protein ligase activity and promote 'Lys-63'- linked ubiquitination of target proteins. Inhibits activation of NF- kappa-B in response to LTBR stimulation. Inhibits TRAF2-mediated activation of NF-kappa-B. Down-regulates proteolytic processing of NFKB2, and thereby inhibits non-canonical activation of NF-kappa-B. Promotes ubiquitination and proteasomal degradation of MAP3K14. {ECO:0000269|PubMed:15084608, ECO:0000269|PubMed:15383523, ECO:0000269|PubMed:17991829, ECO:0000269|PubMed:19937093, ECO:0000269|PubMed:20097753, ECO:0000269|PubMed:20185819, ECO:0000269|PubMed:32562145}.	21.04	0.706	1e-05	chr14	103243815	+															1
AKT1	AKT1	v-akt murine thymoma viral oncogene homolog 1	Refseq: This gene encodes one of the three members of the human AKT serine-threonine protein kinase family which are often referred to as protein kinase B alpha, beta, and gamma. These highly similar AKT proteins all have an N-terminal pleckstrin homology domain, a serine/threonine-specific kinase domain and a C-terminal regulatory domain. These proteins are phosphorylated by phosphoinositide 3-kinase (PI3K). AKT/PI3K forms a key component of many signalling pathways that involve the binding of membrane-bound ligands such as receptor tyrosine kinases, G-protein coupled receptors, and integrin-linked kinase. These AKT proteins therefore regulate a wide variety of cellular functions including cell proliferation, survival, metabolism, and angiogenesis in both normal and malignant cells. AKT proteins are recruited to the cell membrane by phosphatidylinositol 3,4,5-trisphosphate (PIP3) after phosphorylation of phosphatidylinositol 4,5-bisphosphate (PIP2) by PI3K. Subsequent phosphorylation of both threonine residue 308 and serine residue 473 is required for full activation of the AKT1 protein encoded by this gene. Phosphorylation of additional residues also occurs, for example, in response to insulin growth factor-1 and epidermal growth factor. Protein phosphatases act as negative regulators of AKT proteins by dephosphorylating AKT or PIP3. The PI3K/AKT signalling pathway is crucial for tumor cell survival. Survival factors can suppress apoptosis in a transcription-independent manner by activating AKT1 which then phosphorylates and inactivates components of the apoptotic machinery. AKT proteins also participate in the mammalian target of rapamycin (mTOR) signalling pathway which controls the assembly of the eukaryotic translation initiation factor 4F (eIF4E) complex and this pathway, in addition to responding to extracellular signals from growth factors and cytokines, is disregulated in many cancers. Mutations in this gene are associated with multiple types of cancer and excessive tissue growth including Proteus syndrome and Cowden syndrome 6, and breast, colorectal, and ovarian cancers. Multiple alternatively spliced transcript variants have been found for this gene. [provided by RefSeq, Jul 2020]., Uniprot: AKT1 is one of 3 closely related serine/threonine-protein kinases (AKT1, AKT2 and AKT3) called the AKT kinase, and which regulate many processes including metabolism, proliferation, cell survival, growth and angiogenesis (PubMed:15526160, PubMed:11882383, PubMed:21620960, PubMed:21432781). This is mediated through serine and/or threonine phosphorylation of a range of downstream substrates (PubMed:15526160, PubMed:11882383, PubMed:21620960, PubMed:21432781). Over 100 substrate candidates have been reported so far, but for most of them, no isoform specificity has been reported (PubMed:15526160, PubMed:11882383, PubMed:21620960, PubMed:21432781). AKT is responsible of the regulation of glucose uptake by mediating insulin-induced translocation of the SLC2A4/GLUT4 glucose transporter to the cell surface (By similarity). Phosphorylation of PTPN1 at 'Ser-50' negatively modulates its phosphatase activity preventing dephosphorylation of the insulin receptor and the attenuation of insulin signaling (By similarity). Phosphorylation of TBC1D4 triggers the binding of this effector to inhibitory 14-3-3 proteins, which is required for insulin-stimulated glucose transport (PubMed:11994271). AKT regulates also the storage of glucose in the form of glycogen by phosphorylating GSK3A at 'Ser-21' and GSK3B at 'Ser-9', resulting in inhibition of its kinase activity (By similarity). Phosphorylation of GSK3 isoforms by AKT is also thought to be one mechanism by which cell proliferation is driven (By similarity). AKT regulates also cell survival via the phosphorylation of MAP3K5 (apoptosis signal-related kinase) (PubMed:11154276). Phosphorylation of 'Ser-83' decreases MAP3K5 kinase activity stimulated by oxidative stress and thereby prevents apoptosis (PubMed:11154276). AKT mediates insulin-stimulated protein synthesis by phosphorylating TSC2 at 'Ser-939' and 'Thr-1462', thereby activating mTORC1 signaling and leading to both phosphorylation of 4E- BP1 and in activation of RPS6KB1 (PubMed:12150915). AKT is involved in the phosphorylation of members of the FOXO factors (Forkhead family of transcription factors), leading to binding of 14-3-3 proteins and cytoplasmic localization (PubMed:10358075). In particular, FOXO1 is phosphorylated at 'Thr-24', 'Ser-256' and 'Ser-319' (PubMed:10358075). FOXO3 and FOXO4 are phosphorylated on equivalent sites (PubMed:10358075). AKT has an important role in the regulation of NF- kappa-B-dependent gene transcription and positively regulates the activity of CREB1 (cyclic AMP (cAMP)-response element binding protein) (PubMed:9829964). The phosphorylation of CREB1 induces the binding of accessory proteins that are necessary for the transcription of pro- survival genes such as BCL2 and MCL1 (PubMed:9829964). AKT phosphorylates 'Ser-454' on ATP citrate lyase (ACLY), thereby potentially regulating ACLY activity and fatty acid synthesis (By similarity). Activates the 3B isoform of cyclic nucleotide phosphodiesterase (PDE3B) via phosphorylation of 'Ser-273', resulting in reduced cyclic AMP levels and inhibition of lipolysis (By similarity). Phosphorylates PIKFYVE on 'Ser-318', which results in increased PI(3)P-5 activity (By similarity). The Rho GTPase-activating protein DLC1 is another substrate and its phosphorylation is implicated in the regulation cell proliferation and cell growth. AKT plays a role as key modulator of the AKT-mTOR signaling pathway controlling the tempo of the process of newborn neurons integration during adult neurogenesis, including correct neuron positioning, dendritic development and synapse formation (By similarity). Signals downstream of phosphatidylinositol 3-kinase (PI(3)K) to mediate the effects of various growth factors such as platelet-derived growth factor (PDGF), epidermal growth factor (EGF), insulin and insulin-like growth factor I (IGF-I) (PubMed:12176338, PubMed:12964941). AKT mediates the antiapoptotic effects of IGF-I (By similarity). Essential for the SPATA13-mediated regulation of cell migration and adhesion assembly and disassembly (PubMed:19934221). May be involved in the regulation of the placental development (By similarity). Phosphorylates STK4/MST1 at 'Thr-120' and 'Thr-387' leading to inhibition of its: kinase activity, nuclear translocation, autophosphorylation and ability to phosphorylate FOXO3 (PubMed:17726016). Phosphorylates STK3/MST2 at 'Thr-117' and 'Thr-384' leading to inhibition of its: cleavage, kinase activity, autophosphorylation at Thr-180, binding to RASSF1 and nuclear translocation (PubMed:20086174, PubMed:20231902). Phosphorylates SRPK2 and enhances its kinase activity towards SRSF2 and ACIN1 and promotes its nuclear translocation (PubMed:19592491). Phosphorylates RAF1 at 'Ser-259' and negatively regulates its activity (PubMed:10576742). Phosphorylation of BAD stimulates its pro-apoptotic activity (PubMed:10926925). Phosphorylates KAT6A at 'Thr-369' and this phosphorylation inhibits the interaction of KAT6A with PML and negatively regulates its acetylation activity towards p53/TP53 (PubMed:23431171). Phosphorylates palladin (PALLD), modulating cytoskeletal organization and cell motility (PubMed:20471940). Phosphorylates prohibitin (PHB), playing an important role in cell metabolism and proliferation (PubMed:18507042). Phosphorylates CDKN1A, for which phosphorylation at 'Thr-145' induces its release from CDK2 and cytoplasmic relocalization (PubMed:16982699). These recent findings indicate that the AKT1 isoform has a more specific role in cell motility and proliferation (PubMed:16139227). Phosphorylates CLK2 thereby controlling cell survival to ionizing radiation (PubMed:20682768). Phosphorylates PCK1 at 'Ser-90', reducing the binding affinity of PCK1 to oxaloacetate and changing PCK1 into an atypical protein kinase activity using GTP as donor (PubMed:32322062). {ECO:0000250|UniProtKB:P31750, ECO:0000250|UniProtKB:P47196, ECO:0000269|PubMed:10358075, ECO:0000269|PubMed:10576742, ECO:0000269|PubMed:10926925, ECO:0000269|PubMed:11154276, ECO:0000269|PubMed:11994271, ECO:0000269|PubMed:12150915, ECO:0000269|PubMed:12176338, ECO:0000269|PubMed:12964941, ECO:0000269|PubMed:16139227, ECO:0000269|PubMed:16982699, ECO:0000269|PubMed:17726016, ECO:0000269|PubMed:18507042, ECO:0000269|PubMed:19592491, ECO:0000269|PubMed:19934221, ECO:0000269|PubMed:20086174, ECO:0000269|PubMed:20231902, ECO:0000269|PubMed:20471940, ECO:0000269|PubMed:20682768, ECO:0000269|PubMed:23431171, ECO:0000269|PubMed:32322062, ECO:0000269|PubMed:9829964, ECO:0000303|PubMed:11882383, ECO:0000303|PubMed:15526160, ECO:0000303|PubMed:21432781, ECO:0000303|PubMed:21620960}.	189.045	0.188	0.00156559	chr14	105262079	-															1
Crip2	CRIP2	cysteine-rich protein 2		450.145	-0.271	0.00169035	chr14	105941111	+															1
TJP1	TJP1	tight junction protein 1	Uniprot: TJP1, TJP2, and TJP3 are closely related scaffolding proteins that link tight junction (TJ) transmembrane proteins such as claudins, junctional adhesion molecules, and occludin to the actin cytoskeleton (PubMed:7798316, PubMed:9792688). The tight junction acts to limit movement of substances through the paracellular space and as a boundary between the compositionally distinct apical and basolateral plasma membrane domains of epithelial and endothelial cells. Necessary for lumenogenesis, and particularly efficient epithelial polarization and barrier formation (By similarity). Plays a role in the regulation of cell migration by targeting CDC42BPB to the leading edge of migrating cells (PubMed:21240187). Plays an important role in podosome formation and associated function, thus regulating cell adhesion and matrix remodeling (PubMed:20930113). With TJP2 and TJP3, participates in the junctional retention and stability of the transcription factor DBPA, but is not involved in its shuttling to the nucleus (By similarity). {ECO:0000250|UniProtKB:O97758, ECO:0000269|PubMed:20930113, ECO:0000269|PubMed:21240187}.	48.215	-0.266	0.00550252	chr15	30114705	-															1
GREM1	GREM1	gremlin 1, DAN family BMP antagonist [Source:HGNC Symbol;Acc:HGNC:2001]	Refseq: This gene encodes a member of the BMP (bone morphogenic protein) antagonist family. Like BMPs, BMP antagonists contain cystine knots and typically form homo- and heterodimers. The CAN (cerberus and dan) subfamily of BMP antagonists, to which this gene belongs, is characterized by a C-terminal cystine knot with an eight-membered ring. The antagonistic effect of the secreted glycosylated protein encoded by this gene is likely due to its direct binding to BMP proteins. As an antagonist of BMP, this gene may play a role in regulating organogenesis, body patterning, and tissue differentiation. In mouse, this protein has been shown to relay the sonic hedgehog (SHH) signal from the polarizing region to the apical ectodermal ridge during limb bud outgrowth. Alternatively spliced transcript variants encoding different isoforms have been found for this gene. [provided by RefSeq, Jul 2010]., Uniprot: Cytokine that may play an important role during carcinogenesis and metanephric kidney organogenesis, as a BMP antagonist required for early limb outgrowth and patterning in maintaining the FGF4-SHH feedback loop. Down-regulates the BMP4 signaling in a dose-dependent manner (By similarity). Antagonist of BMP2; inhibits BMP2-mediated differentiation of osteoblasts (in vitro) (PubMed:27036124). Acts as inhibitor of monocyte chemotaxis. Can inhibit the growth or viability of normal cells but not transformed cells when is overexpressed (By similarity). {ECO:0000250|UniProtKB:O35793, ECO:0000250|UniProtKB:O70326, ECO:0000269|PubMed:27036124}.	0.27	0.404	0.143858	chr15	33010204	+															1
THBS1	THBS1	thrombospondin 1	Uniprot: Adhesive glycoprotein that mediates cell-to-cell and cell-to- matrix interactions. Binds heparin. May play a role in dentinogenesis and/or maintenance of dentin and dental pulp (By similarity). Ligand for CD36 mediating antiangiogenic properties. Plays a role in ER stress response, via its interaction with the activating transcription factor 6 alpha (ATF6) which produces adaptive ER stress response factors (By similarity). {ECO:0000250, ECO:0000269|PubMed:11134179, ECO:0000269|PubMed:15014436}.	821.08	1.01	3.36e-08	chr15	39873279	+															1
SRP14	SRP14	signal recognition particle 14kDa	Uniprot: Signal-recognition-particle assembly has a crucial role in targeting secretory proteins to the rough endoplasmic reticulum membrane. SRP9 together with SRP14 and the Alu portion of the SRP RNA, constitutes the elongation arrest domain of SRP. The complex of SRP9 and SRP14 is required for SRP RNA binding.	446.73	0.055	0.28653	chr15	40331402	-													1
BUB1B	BUB1B	BUB1 mitotic checkpoint serine/threonine kinase B	Refseq: This gene encodes a kinase involved in spindle checkpoint function. The protein has been localized to the kinetochore and plays a role in the inhibition of the anaphase-promoting complex/cyclosome (APC/C), delaying the onset of anaphase and ensuring proper chromosome segregation. Impaired spindle checkpoint function has been found in many forms of cancer. [provided by RefSeq, Jul 2008]., Uniprot: Essential component of the mitotic checkpoint. Required for normal mitosis progression. The mitotic checkpoint delays anaphase until all chromosomes are properly attached to the mitotic spindle. One of its checkpoint functions is to inhibit the activity of the anaphase- promoting complex/cyclosome (APC/C) by blocking the binding of CDC20 to APC/C, independently of its kinase activity. The other is to monitor kinetochore activities that depend on the kinetochore motor CENPE. Required for kinetochore localization of CENPE. Negatively regulates PLK1 activity in interphase cells and suppresses centrosome amplification. Also implicated in triggering apoptosis in polyploid cells that exit aberrantly from mitotic arrest. May play a role for tumor suppression. {ECO:0000269|PubMed:10477750, ECO:0000269|PubMed:11702782, ECO:0000269|PubMed:14706340, ECO:0000269|PubMed:15020684, ECO:0000269|PubMed:19411850, ECO:0000269|PubMed:19503101}.	41.66	-0.194	0.126478	chr15	40453209	+													1
DLL4	DLL4	delta-like 4 (Drosophila)	Refseq: This gene is a homolog of the Drosophila delta gene. The delta gene family encodes Notch ligands that are characterized by a DSL domain, EGF repeats, and a transmembrane domain. [provided by RefSeq, Jul 2008]., Uniprot: Involved in the Notch signaling pathway as Notch ligand (PubMed:11134954). Activates NOTCH1 and NOTCH4. Involved in angiogenesis; negatively regulates endothelial cell proliferation and migration and angiogenic sprouting (PubMed:20616313). Essential for retinal progenitor proliferation. Required for suppressing rod fates in late retinal progenitors as well as for proper generation of other retinal cell types (By similarity). During spinal cord neurogenesis, inhibits V2a interneuron fate (PubMed:17728344). {ECO:0000250|UniProtKB:Q9JI71, ECO:0000269|PubMed:11134954, ECO:0000269|PubMed:17728344, ECO:0000269|PubMed:20616313}.	11.16	-0.472	0.0524718	chr15	41221530	+															1
OIP5-AS1	OIP5-AS1			33.73	-0.004	1	chr15	41576200	+													1
OIP5	OIP5	Opa interacting protein 5	Uniprot: Required for recruitment of CENPA to centromeres and normal chromosome segregation during mitosis. {ECO:0000269|PubMed:17199038}.	17.6	-0.497	0.0265833	chr15	41624818	-													1
NUSAP1	NUSAP1	nucleolar and spindle associated protein 1	Uniprot: Microtubule-associated protein with the capacity to bundle and stabilize microtubules (By similarity). May associate with chromosomes and promote the organization of mitotic spindle microtubules around them. {ECO:0000250, ECO:0000269|PubMed:12963707}.	97.68	-0.297	0.000691155	chr15	41624891	+													1
NDUFAF1	NDUFAF1	NADH dehydrogenase (ubiquinone) complex I, assembly factor 1	Refseq: This gene encodes a complex I assembly factor protein. Complex I (NADH-ubiquinone oxidoreductase) catalyzes the transfer of electrons from NADH to ubiquinone (coenzyme Q) in the first step of the mitochondrial respiratory chain, resulting in the translocation of protons across the inner mitochondrial membrane. The encoded protein is required for assembly of complex I, and mutations in this gene are a cause of mitochondrial complex I deficiency. Alternatively spliced transcript variants have been observed for this gene, and a pseudogene of this gene is located on the long arm of chromosome 19. [provided by RefSeq, Dec 2011]., Uniprot: Chaperone protein involved in early stages of the assembly of mitochondrial NADH:ubiquinone oxidoreductase complex (complex I). {ECO:0000269|PubMed:16218961, ECO:0000269|PubMed:17557076}.	23.965	0.191	0.397495	chr15	41694657	-													1
RTF1	RTF1	RTF1 homolog, Paf1/RNA polymerase II complex component	Refseq: This locus may represent a gene involved in regulation of transcription elongation and chromatin remodeling, based on studies of similar proteins in other organisms. The encoded protein may bind single-stranded DNA. [provided by RefSeq, Sep 2010]., Uniprot: Component of the PAF1 complex (PAF1C) which has multiple functions during transcription by RNA polymerase II and is implicated in regulation of development and maintenance of embryonic stem cell pluripotency. PAF1C associates with RNA polymerase II through interaction with POLR2A CTD non-phosphorylated and 'Ser-2'- and 'Ser- 5'-phosphorylated forms and is involved in transcriptional elongation, acting both independently and synergistically with TCEA1 and in cooperation with the DSIF complex and HTATSF1. PAF1C is required for transcription of Hox and Wnt target genes. PAF1C is involved in hematopoiesis and stimulates transcriptional activity of KMT2A/MLL1; it promotes leukemogenesis through association with KMT2A/MLL1-rearranged oncoproteins, such as KMT2A/MLL1-MLLT3/AF9 and KMT2A/MLL1-MLLT1/ENL. PAF1C is involved in histone modifications such as ubiquitination of histone H2B and methylation on histone H3 'Lys-4' (H3K4me3). PAF1C recruits the RNF20/40 E3 ubiquitin-protein ligase complex and the E2 enzyme UBE2A or UBE2B to chromatin which mediate monoubiquitination of 'Lys-120' of histone H2B (H2BK120ub1); UB2A/B-mediated H2B ubiquitination is proposed to be coupled to transcription. PAF1C is involved in mRNA 3' end formation probably through association with cleavage and poly(A) factors. In case of infection by influenza A strain H3N2, PAF1C associates with viral NS1 protein, thereby regulating gene transcription. Binds single-stranded DNA. Required for maximal induction of heat-shock genes. Required for the trimethylation of histone H3 'Lys-4' (H3K4me3) on genes involved in stem cell pluripotency; this function is synergistic with CXXC1 indicative for an involvement of a SET1 complex (By similarity). {ECO:0000250, ECO:0000269|PubMed:19345177, ECO:0000269|PubMed:20178742}.	58.825	-0.071	0.346117	chr15	41709301	+													1
ITPKA	ITPKA	inositol-trisphosphate 3-kinase A		2.62	0.549	0.00908432	chr15	41786055	+													1
RPAP1	RPAP1	RNA polymerase II associated protein 1	Uniprot: Forms an interface between the RNA polymerase II enzyme and chaperone/scaffolding protein, suggesting that it is required to connect RNA polymerase II to regulators of protein complex formation. Required for interaction of the RNA polymerase II complex with acetylated histone H3. {ECO:0000269|PubMed:17643375}.	21.97	-0.07	0.476024	chr15	41836474	-													1
TYRO3	TYRO3	TYRO3 protein tyrosine kinase	Refseq: The gene is part of a 3-member transmembrane receptor kinase receptor family with a processed pseudogene distal on chromosome 15. The encoded protein is activated by the products of the growth arrest-specific gene 6 and protein S genes and is involved in controlling cell survival and proliferation, spermatogenesis, immunoregulation and phagocytosis. The encoded protein has also been identified as a cell entry factor for Ebola and Marburg viruses. [provided by RefSeq, May 2010]., Uniprot: Receptor tyrosine kinase that transduces signals from the extracellular matrix into the cytoplasm by binding to several ligands including TULP1 or GAS6. Regulates many physiological processes including cell survival, migration and differentiation. Ligand binding at the cell surface induces dimerization and autophosphorylation of TYRO3 on its intracellular domain that provides docking sites for downstream signaling molecules. Following activation by ligand, interacts with PIK3R1 and thereby enhances PI3-kinase activity. Activates the AKT survival pathway, including nuclear translocation of NF-kappa-B and up-regulation of transcription of NF-kappa-B-regulated genes. TYRO3 signaling plays a role in various processes such as neuron protection from excitotoxic injury, platelet aggregation and cytoskeleton reorganization. Plays also an important role in inhibition of Toll-like receptors (TLRs)-mediated innate immune response by activating STAT1, which selectively induces production of suppressors of cytokine signaling SOCS1 and SOCS3. {ECO:0000269|PubMed:20546121}. (Microbial infection) Acts as a receptor for lassa virus and lymphocytic choriomeningitis virus, possibly through GAS6 binding to phosphatidyl-serine at the surface of virion envelope. {ECO:0000269|PubMed:22156524, ECO:0000269|PubMed:22673088, ECO:0000269|PubMed:25277499}. (Microbial infection) Acts as a receptor for Ebolavirus, possibly through GAS6 binding to phosphatidyl-serine at the surface of virion envelope. {ECO:0000269|PubMed:17005688}.	17.345	0.215	0.0107683	chr15	41851219	+													1
MGA	MGA	MGA, MAX dimerization protein	Uniprot: Functions as a dual-specificity transcription factor, regulating the expression of both MAX-network and T-box family target genes. Functions as a repressor or an activator. Binds to 5'- AATTTCACACCTAGGTGTGAAATT-3' core sequence and seems to regulate MYC-MAX target genes. Suppresses transcriptional activation by MYC and inhibits MYC-dependent cell transformation. Function activated by heterodimerization with MAX. This heterodimerization serves the dual function of both generating an E-box-binding heterodimer and simultaneously blocking interaction of a corepressor (By similarity). {ECO:0000250}.	8.35	-0.097	0.651528	chr15	41952609	+													1
MAPKBP1	MAPKBP1	mitogen-activated protein kinase binding protein 1	Refseq: This gene encodes a scaffold protein that regulates the JNK (c-Jun N-terminal kinase) and NOD2 (nucleotide-binding oligomerization domain-containing protein 2) signaling pathways. The encoded protein interacts with another related JNK pathway scaffold protein, WDR62, via a conserved dimerization domain, and enhances JNK signaling. This protein may play a role in bacterial immunity by binding to the NOD2 receptor and negatively regulating downstream antibacterial and pro-inflammatory signaling. Mutations in this gene that impair cellular localization of the encoded protein cause a form of nephronophthisis, an autosomal-recessive kidney disorder, in human patients. [provided by RefSeq, May 2017]., Uniprot: Negative regulator of NOD2 function. It down-regulates NOD2- induced processes such as activation of NF-kappa-B signaling, IL8 secretion and antibacterial response (PubMed:22700971). Involved in JNK signaling pathway (By similarity). {ECO:0000250|UniProtKB:Q6NS57, ECO:0000269|PubMed:22700971}.	23.44	-0.105	0.0965172	chr15	42066631	+													1
JMJD7	JMJD7	jumonji domain containing 7; phospholipase A2, group IVB (cytosolic); JMJD7-PLA2G4B readthrough	Uniprot: Bifunctional enzyme that acts both as an endopeptidase and 2- oxoglutarate-dependent monoxygenase (PubMed:28847961, PubMed:29915238). Endopeptidase that cleaves histones N-terminal tails at the carboxyl side of methylated arginine or lysine residues, to generate 'tailless nucleosomes', which may trigger transcription elongation (PubMed:28847961). Preferentially recognizes and cleaves monomethylated and dimethylated arginine residues of histones H2, H3 and H4 (PubMed:28847961). After initial cleavage, continues to digest histones tails via its aminopeptidase activity (PubMed:28847961). Additionally, may play a role in protein biosynthesis by modifying the translation machinery (PubMed:29915238). Acts as Fe(2+) and 2-oxoglutarate- dependent monoxygenase, catalyzing (S)-stereospecific hydroxylation at C-3 of 'Lys-22' of DRG1 and 'Lys-21' of DRG2 translation factors (TRAFAC), promoting their interaction with ribonucleic acids (RNA) (PubMed:29915238). {ECO:0000269|PubMed:28847961, ECO:0000269|PubMed:29915238}.	4.09	-0.342	0.669042	chr15	42120283	+													1
SPTBN5	SPTBN5	spectrin, beta, non-erythrocytic 5		7.845	-0.044	1	chr15	42186274	-													1
EHD4	EHD4	EH domain containing 4		375.25	0.155	0.0324288	chr15	42264754	-													1
VPS39	VPS39	vacuolar protein sorting 39 homolog (S. cerevisiae)	Uniprot: Regulator of TGF-beta/activin signaling, inhibiting SMAD3- and activating SMAD2-dependent transcription. Acts by interfering with SMAD3/SMAD4 complex formation, this would lead to inhibition of SMAD3-dependent transcription and relieve SMAD3 inhibition of SMAD2-dependent promoters, thus increasing SMAD2- dependent transcription. Does not affect TGF-beta-induced SMAD2 or SMAD3 phosphorylation, nor SMAD2/SMAD4 complex formation. {ECO:0000269|PubMed:12941698}. Plays a role in vesicle-mediated protein trafficking to lysosomal compartments including the endocytic membrane transport and autophagic pathways. Believed to act in part as a component of the putative HOPS endosomal tethering complex which is proposed to be involved in the Rab5-to-Rab7 endosome conversion probably implicating MON1A/B, and via binding SNAREs and SNARE complexes to mediate tethering and docking events during SNARE-mediated membrane fusion. The HOPS complex is proposed to be recruited to Rab7 on the late endosomal membrane and to regulate late endocytic, phagocytic and autophagic traffic towards lysosomes (PubMed:23351085). Involved in homotypic vesicle fusions between late endosomes and in heterotypic fusions between late endosomes and lysosomes (PubMed:11448994, PubMed:23351085, PubMed:23167963). Required for fusion of endosomes and autophagosomes with lysosomes (PubMed:25783203). {ECO:0000269|PubMed:11448994, ECO:0000269|PubMed:23167963, ECO:0000269|PubMed:25783203, ECO:0000305|PubMed:23351085}.	44.5	-0.002	1	chr15	42500523	-													1
ZNF106	ZNF106	zinc finger protein 106	Uniprot: RNA-binding protein. Specifically binds to 5'-GGGGCC-3' sequence repeats in RNA. Essential for maintenance of peripheral motor neuron and skeletal muscle function. Required for normal expression and/or alternative splicing of a number of genes in spinal cord and skeletal muscle, including the neurite outgrowth inhibitor RTN4. Also contributes to normal mitochondrial respiratory function in motor neurons, via an unknown mechanism. {ECO:0000250|UniProtKB:O88466}.	26.87	-0.114	0.460355	chr15	42783394	-													1
TTBK2	TTBK2	tau tubulin kinase 2	Refseq: This gene encodes a serine-threonine kinase that putatively phosphorylates tau and tubulin proteins. Mutations in this gene cause spinocerebellar ataxia type 11 (SCA11); a neurodegenerative disease characterized by progressive ataxia and atrophy of the cerebellum and brainstem. [provided by RefSeq, Aug 2009]., Uniprot: Serine/threonine kinase that acts as a key regulator of ciliogenesis: controls the initiation of ciliogenesis by binding to the distal end of the basal body and promoting the removal of CCP110, which caps the mother centriole, leading to the recruitment of IFT proteins, which build the ciliary axoneme. Has some substrate preference for proteins that are already phosphorylated on a Tyr residue at the +2 position relative to the phosphorylation site. Able to phosphorylate tau on serines in vitro. {ECO:0000269|PubMed:21548880, ECO:0000269|PubMed:23141541}.	3.295	0.061	1	chr15	43213006	-													1
ZSCAN29	ZSCAN29	zinc finger and SCAN domain containing 29	Uniprot: May be involved in transcriptional regulation.	5.81	0.075	0.918121	chr15	43662257	-													1
TUBGCP4	TUBGCP4	tubulin, gamma complex associated protein 4	Refseq: This gene encodes a component of the gamma-tubulin ring complex, which is required for microtubule nucleation. In mammalian cells, the protein localizes to centrosomes in association with gamma-tubulin. Crystal structure analysis revealed a structure composed of five helical bundles arranged around conserved hydrophobic cores. An exposed surface area located in the C-terminal domain is essential and sufficient for direct binding to gamma-tubulin. Mutations in this gene that alter microtubule organization are associated with microcephaly and chorioretinopathy. Alternative splicing results in multiple transcript variants. [provided by RefSeq, May 2015]., Uniprot: Gamma-tubulin complex is necessary for microtubule nucleation at the centrosome.	14.695	-0.188	0.530322	chr15	43663256	+													1
USP8	USP8	ubiquitin specific peptidase 8	Refseq: This gene encodes a protein that belongs to the ubiquitin-specific processing protease family of proteins. The encoded protein is thought to regulate the morphology of the endosome by ubiquitination of proteins on this organelle and is involved in cargo sorting and membrane trafficking at the early endosome stage. This protein is required for the cell to enter the S phase of the cell cycle and also functions as a positive regulator in the Hedgehog signaling pathway in development. Pseudogenes of this gene are present on chromosomes 2 and 6. Alternate splicing results in multiple transcript variants. [provided by RefSeq, Sep 2013]., Uniprot: Hydrolase that can remove conjugated ubiquitin from proteins and therefore plays an important regulatory role at the level of protein turnover by preventing degradation. Converts both 'Lys-48' an 'Lys-63'-linked ubiquitin chains. Catalytic activity is enhanced in the M phase. Involved in cell proliferation. Required to enter into S phase in response to serum stimulation. May regulate T-cell anergy mediated by RNF128 via the formation of a complex containing RNF128 and OTUB1. Probably regulates the stability of STAM2 and RASGRF1. Regulates endosomal ubiquitin dynamics, cargo sorting, membrane traffic at early endosomes, and maintenance of ESCRT-0 stability. The level of protein ubiquitination on endosomes is essential for maintaining the morphology of the organelle. Deubiquitinates EPS15 and controles tyrosine kinase stability. Removes conjugated ubiquitin from EGFR thus regulating EGFR degradation and downstream MAPK signaling. Involved in acrosome biogenesis through interaction with the spermatid ESCRT-0 complex and microtubules. Deubiquitinates BIRC6/bruce and KIF23/MKLP1. Deubiquitinates BACE1 which inhibits BACE1 lysosomal degradation and modulates BACE-mediated APP cleavage and amyloid-beta formation (PubMed:27302062). {ECO:0000269|PubMed:16520378, ECO:0000269|PubMed:17711858, ECO:0000269|PubMed:18329369, ECO:0000269|PubMed:27302062, ECO:0000269|PubMed:9628861}.	33.34	-0.201	0.0343088	chr15	50716573	+															1
RAB27A	RAB27A	RAB27A, member RAS oncogene family	Refseq: The protein encoded by this gene belongs to the small GTPase superfamily, Rab family. The protein is membrane-bound and may be involved in protein transport and small GTPase mediated signal transduction. Mutations in this gene are associated with Griscelli syndrome type 2. Alternative splicing occurs at this locus and four transcript variants encoding the same protein have been identified. [provided by RefSeq, Jul 2008]., Uniprot: Small GTPase which cycles between active GTP-bound and inactive GDP-bound states. In its active state, binds to a variety of effector proteins to regulate homeostasis of late endocytic pathway, including endosomal positioning, maturation and secretion (PubMed:30771381). Plays a role in cytotoxic granule exocytosis in lymphocytes. Required for both granule maturation and granule docking and priming at the immunologic synapse. {ECO:0000269|PubMed:18812475, ECO:0000269|PubMed:30771381}.	44.335	-0.03	1	chr15	55582012	-															1
TCF12	TCF12	transcription factor 12	Refseq: The protein encoded by this gene is a member of the basic helix-loop-helix (bHLH) E-protein family that recognizes the consensus binding site (E-box) CANNTG. This encoded protein is expressed in many tissues, among them skeletal muscle, thymus, B- and T-cells, and may participate in regulating lineage-specific gene expression through the formation of heterodimers with other bHLH E-proteins. Several alternatively spliced transcript variants of this gene have been described, but the full-length nature of some of these variants has not been determined. [provided by RefSeq, Jul 2008]., Uniprot: Transcriptional regulator. Involved in the initiation of neuronal differentiation. Activates transcription by binding to the E box (5'-CANNTG-3').	46.07	-0.24	0.0344617	chr15	57211988	+															1
GCOM1	GCOM1			0	0	1	chr15	57884101	+	846397	Aragam2022_CAD-56	Region#:148,RegionName:LIPC	58730498	15:58730498_C_T_effect_allele:T	0.7806	6.97e-10	-0.0370104	rs588136(846kb)	rs588136_Aragam_148(LIPC)_EA:T_0.781 _NEA_C_B:-0.037_P:0.006	1
POLR2M	POLR2M	DNA-directed RNA polymerase II subunit GRINL1A, isoforms 4/5	Refseq: This gene encodes a subunit of a specific form of RNA polymerase II termed Pol II(G). The encoded protein may act as a negative regulator of transcriptional activation by the Mediator complex. Alternative splicing results in multiple transcript variants. There is a pseudogene for this gene on chromosome 4. Readthrough transcription between this gene and the neighboring upstream gene MYZAP (myocardial zonula adherens protein) is represented with GeneID 145781. [provided by RefSeq, Oct 2013].	1.08	-0.111	1	chr15	57998718	+	731780	Aragam2022_CAD-56	Region#:148,RegionName:LIPC	58730498	15:58730498_C_T_effect_allele:T	0.7806	6.97e-10	-0.0370104	rs588136(731kb)	rs588136_Aragam_148(LIPC)_EA:T_0.781 _NEA_C_B:-0.037_P:0.006	1
ADAM10	ADAM10	ADAM metallopeptidase domain 10	Refseq: Members of the ADAM family are cell surface proteins with a unique structure possessing both potential adhesion and protease domains. This gene encodes and ADAM family member that cleaves many proteins including TNF-alpha and E-cadherin. Alternate splicing results in multiple transcript variants encoding different proteins that may undergo similar processing. [provided by RefSeq, Feb 2016]., Uniprot: Cleaves the membrane-bound precursor of TNF-alpha at '76- Ala-|-Val-77' to its mature soluble form. Responsible for the proteolytical release of soluble JAM3 from endothelial cells surface (PubMed:20592283). Responsible for the proteolytic release of several other cell-surface proteins, including heparin-binding epidermal growth-like factor, ephrin-A2, CD44, CDH2 and for constitutive and regulated alpha-secretase cleavage of amyloid precursor protein (APP) (PubMed:26686862, PubMed:11786905, PubMed:29224781). Contributes to the normal cleavage of the cellular prion protein (PubMed:11477090). Involved in the cleavage of the adhesion molecule L1 at the cell surface and in released membrane vesicles, suggesting a vesicle-based protease activity (PubMed:12475894). Controls also the proteolytic processing of Notch and mediates lateral inhibition during neurogenesis (By similarity). Responsible for the FasL ectodomain shedding and for the generation of the remnant ADAM10-processed FasL (FasL APL) transmembrane form (PubMed:17557115). Also cleaves the ectodomain of the integral membrane proteins CORIN and ITM2B (PubMed:19114711, PubMed:21288900). Mediates the proteolytic cleavage of LAG3, leading to release the secreted form of LAG3 (By similarity). Mediates the proteolytic cleavage of IL6R and IL11RA, leading to the release of secreted forms of IL6R and IL11RA (PubMed:26876177). Enhances the cleavage of CHL1 by BACE1 (By similarity). Cleaves NRCAM (By similarity). Cleaves TREM2, resulting in shedding of the TREM2 ectodomain (PubMed:24990881). Involved in the development and maturation of glomerular and coronary vasculature (By similarity). During development of the cochlear organ of Corti, promotes pillar cell separation by forming a ternary complex with CADH1 and EPHA4 and cleaving CADH1 at adherens junctions (By similarity). May regulate the EFNA5-EPHA3 signaling (PubMed:16239146). {ECO:0000250|UniProtKB:O35598, ECO:0000269|PubMed:11477090, ECO:0000269|PubMed:11786905, ECO:0000269|PubMed:12475894, ECO:0000269|PubMed:16239146, ECO:0000269|PubMed:17557115, ECO:0000269|PubMed:19114711, ECO:0000269|PubMed:20592283, ECO:0000269|PubMed:21288900, ECO:0000269|PubMed:24990881, ECO:0000269|PubMed:26686862, ECO:0000269|PubMed:26876177, ECO:0000269|PubMed:29224781}. (Microbial infection) Promotes the cytotoxic activity of S.aureus hly by binding to the toxin at zonula adherens and promoting formation of toxin pores. {ECO:0000269|PubMed:20624979, ECO:0000269|PubMed:30463011}.	169.135	0.042	0.611282	chr15	59042176	-	-311678	Aragam2022_CAD-56	Region#:148,RegionName:LIPC	58730498	15:58730498_C_T_effect_allele:T	0.7806	6.97e-10	-0.0370104	rs588136(-311kb)	rs588136_Aragam_148(LIPC)_EA:T_0.781 _NEA_C_B:-0.037_P:0.006	1
SLTM	SLTM	SAFB-like, transcription modulator	Uniprot: When overexpressed, acts as a general inhibitor of transcription that eventually leads to apoptosis. {ECO:0000250}.	66.365	0.087	0.483921	chr15	59225874	-	-495376	Aragam2022_CAD-56	Region#:148,RegionName:LIPC	58730498	15:58730498_C_T_effect_allele:T	0.7806	6.97e-10	-0.0370104	rs588136(-495kb)	rs588136_Aragam_148(LIPC)_EA:T_0.781 _NEA_C_B:-0.037_P:0.006	1
CSNK1G1	CSNK1G1	Casein kinase I isoform gamma-1	Refseq: This gene encodes a member of the casein kinase I gene family. This family is comprised of serine/threonine kinases that phosphorylate acidic proteins such as caseins. The encoded kinase plays a role in cell cycle checkpoint arrest in response to stalled replication forks by phosphorylating Claspin. A mutation in this gene may be associated with non-syndromic early-onset epilepsy (NSEOE). [provided by RefSeq, Jul 2016]., Uniprot: Serine/threonine-protein kinase. Casein kinases are operationally defined by their preferential utilization of acidic proteins such as caseins as substrates. It can phosphorylate a large number of proteins. Participates in Wnt signaling. Regulates fast synaptic transmission mediated by glutamate (By similarity). Phosphorylates CLSPN. {ECO:0000250, ECO:0000269|PubMed:21680713}.	14.05	0.184	0.0419096	chr15	64648457	-	375747	van_der_Harst2017-CAD-49		65024204	15:65024204_A_G(effect_allelle_A)_locusID:698	0.8117	3.9e-08	0.0382	rs6494488(375kb)	rs6494488_van_der_Harst_15-65024204_Locus:698(74)_OAZ2, RBPMS2_From:Howson et al, May_2017(http://www.nature.com/ng/journal/v49/n7/full/ng.3874.html)	1
TRIP4	TRIP4	thyroid hormone receptor interactor 4	Refseq: This gene encodes a subunit of the tetrameric nuclear activating signal cointegrator 1 (ASC-1) complex, which associates with transcriptional coactivators, nuclear receptors and basal transcription factors to facilitate nuclear receptors-mediated transcription. This protein is localized in the nucleus and contains an E1A-type zinc finger domain, which mediates interaction with transcriptional coactivators and ligand-bound nuclear receptors, such as thyroid hormone receptor and retinoid X receptor alpha, but not glucocorticoid receptor. Mutations in this gene are associated with spinal muscular atrophy with congenital bone fractures-1 (SMABF1). [provided by RefSeq, Apr 2016]., Uniprot: Transcription coactivator which associates with nuclear receptors, transcriptional coactivators including EP300, CREBBP and NCOA1, and basal transcription factors like TBP and TFIIA to facilitate nuclear receptors-mediated transcription. May thereby play an important role in establishing distinct coactivator complexes under different cellular conditions. Plays a role in thyroid hormone receptor and estrogen receptor transactivation (PubMed:10454579, PubMed:25219498). Also involved in androgen receptor transactivation (By similarity). Plays a pivotal role in the transactivation of NF-kappa-B, SRF and AP1. Acts as a mediator of transrepression between nuclear receptor and either AP1 or NF-kappa-B (PubMed:12077347). May play a role in the development of neuromuscular junction (PubMed:26924529). May play a role in late myogenic differentiation (By similarity). {ECO:0000250|UniProtKB:Q9QXN3, ECO:0000269|PubMed:10454579, ECO:0000269|PubMed:12077347, ECO:0000269|PubMed:25219498, ECO:0000269|PubMed:26924529}.	33.51	0.137	0.296401	chr15	64680008	+	344196	van_der_Harst2017-CAD-49		65024204	15:65024204_A_G(effect_allelle_A)_locusID:698	0.8117	3.9e-08	0.0382	rs6494488(344kb)	rs6494488_van_der_Harst_15-65024204_Locus:698(74)_OAZ2, RBPMS2_From:Howson et al, May_2017(http://www.nature.com/ng/journal/v49/n7/full/ng.3874.html)	1
ZNF609	ZNF609	zinc finger protein 609		33.76	-0.101	0.372392	chr15	64791618	+	232586	van_der_Harst2017-CAD-49		65024204	15:65024204_A_G(effect_allelle_A)_locusID:698	0.8117	3.9e-08	0.0382	rs6494488(232kb)	rs6494488_van_der_Harst_15-65024204_Locus:698(74)_OAZ2, RBPMS2_From:Howson et al, May_2017(http://www.nature.com/ng/journal/v49/n7/full/ng.3874.html)	1
OAZ2	OAZ2	ornithine decarboxylase antizyme 2	Uniprot: Ornithine decarboxylase (ODC) antizyme protein that negatively regulates ODC activity and intracellular polyamine biosynthesis and uptake in response to increased intracellular polyamine levels. Binds to ODC monomers, inhibiting the assembly of the functional ODC homodimers. Does not target the ODC monomers for degradation, which allows a protein synthesis-independent restoration of ODC activity (PubMed:17900240). Involved in the translocation of AZIN2 from ER-Golgi intermediate compartment (ERGIC) to the cytosol (By similarity). {ECO:0000250|UniProtKB:O08608, ECO:0000269|PubMed:17900240}.	130.66	-0.073	0.473896	chr15	64995479	-	28725	van_der_Harst2017-CAD-49		65024204	15:65024204_A_G(effect_allelle_A)_locusID:698	0.8117	3.9e-08	0.0382	rs6494488(28kb)	rs6494488_van_der_Harst_15-65024204_Locus:698(74)_OAZ2, RBPMS2_From:Howson et al, May_2017(http://www.nature.com/ng/journal/v49/n7/full/ng.3874.html)	1
PIF1	PIF1	PIF1 5-to-3 DNA helicase	Uniprot: DNA-dependent ATPase and 5'-3' DNA helicase required for the maintenance of both mitochondrial and nuclear genome stability. Efficiently unwinds G-quadruplex (G4) DNA structures and forked RNA-DNA hybrids. Resolves G4 structures, preventing replication pausing and double-strand breaks (DSBs) at G4 motifs. Involved in the maintenance of telomeric DNA. Inhibits telomere elongation, de novo telomere formation and telomere addition to DSBs via catalytic inhibition of telomerase. Reduces the processivity of telomerase by displacing active telomerase from DNA ends. Releases telomerase by unwinding the short telomerase RNA/telomeric DNA hybrid that is the intermediate in the telomerase reaction. Possesses an intrinsic strand annealing activity. {ECO:0000255|HAMAP-Rule:MF_03176, ECO:0000269|PubMed:16522649, ECO:0000269|PubMed:17172855, ECO:0000269|PubMed:17827721, ECO:0000269|PubMed:18835853, ECO:0000269|PubMed:19700773, ECO:0000269|PubMed:20524933, ECO:0000269|PubMed:23657261}.	11.18	-0.607	0.00833917	chr15	65117866	-	-93662	van_der_Harst2017-CAD-49		65024204	15:65024204_A_G(effect_allelle_A)_locusID:698	0.8117	3.9e-08	0.0382	rs6494488(-93kb)	rs6494488_van_der_Harst_15-65024204_Locus:698(74)_OAZ2, RBPMS2_From:Howson et al, May_2017(http://www.nature.com/ng/journal/v49/n7/full/ng.3874.html)	1
PLEKHO2	PLEKHO2	pleckstrin homology domain containing, family O member 2		43.015	0.186	0.0108118	chr15	65134081	+	-109877	van_der_Harst2017-CAD-49		65024204	15:65024204_A_G(effect_allelle_A)_locusID:698	0.8117	3.9e-08	0.0382	rs6494488(-109kb)	rs6494488_van_der_Harst_15-65024204_Locus:698(74)_OAZ2, RBPMS2_From:Howson et al, May_2017(http://www.nature.com/ng/journal/v49/n7/full/ng.3874.html)	1
ANKDD1A	ANKDD1A	ankyrin repeat and death domain containing 1A		1.255	0.108	1	chr15	65204100	+	-179896	van_der_Harst2017-CAD-49		65024204	15:65024204_A_G(effect_allelle_A)_locusID:698	0.8117	3.9e-08	0.0382	rs6494488(-179kb)	rs6494488_van_der_Harst_15-65024204_Locus:698(74)_OAZ2, RBPMS2_From:Howson et al, May_2017(http://www.nature.com/ng/journal/v49/n7/full/ng.3874.html)	1
SPG21	SPG21	spastic paraplegia 21 (autosomal recessive, Mast syndrome)	Refseq: The protein encoded by this gene binds to the hydrophobic C-terminal amino acids of CD4 which are involved in repression of T cell activation. The interaction with CD4 is mediated by the noncatalytic alpha/beta hydrolase fold domain of this protein. It is thus proposed that this gene product modulates the stimulatory activity of CD4. Mutations in this gene are associated with autosomal recessive spastic paraplegia 21 (SPG21), also known as mast syndrome. Alternative splicing results in multiple transcript variants. [provided by RefSeq, Aug 2014]., Uniprot: May play a role as a negative regulatory factor in CD4- dependent T-cell activation. {ECO:0000269|PubMed:11113139}.	101.41	-0.108	0.331711	chr15	65282283	-	-258079	van_der_Harst2017-CAD-49		65024204	15:65024204_A_G(effect_allelle_A)_locusID:698	0.8117	3.9e-08	0.0382	rs6494488(-258kb)	rs6494488_van_der_Harst_15-65024204_Locus:698(74)_OAZ2, RBPMS2_From:Howson et al, May_2017(http://www.nature.com/ng/journal/v49/n7/full/ng.3874.html)	1
MTFMT	MTFMT	mitochondrial methionyl-tRNA formyltransferase	Refseq: The protein encoded by this nuclear gene localizes to the mitochondrion, where it catalyzes the formylation of methionyl-tRNA. [provided by RefSeq, Jun 2011]., Uniprot: Formylates methionyl-tRNA in mitochondria. A single tRNA(Met) gene gives rise to both an initiator and an elongator species via an unknown mechanism (By similarity). {ECO:0000250}.	11.99	0.005	1	chr15	65321976	-	-297772	van_der_Harst2017-CAD-49		65024204	15:65024204_A_G(effect_allelle_A)_locusID:698	0.8117	3.9e-08	0.0382	rs6494488(-297kb)	rs6494488_van_der_Harst_15-65024204_Locus:698(74)_OAZ2, RBPMS2_From:Howson et al, May_2017(http://www.nature.com/ng/journal/v49/n7/full/ng.3874.html)	1
PDCD7	PDCD7	programmed cell death 7	Uniprot: Promotes apoptosis when overexpressed. {ECO:0000250}.	33.39	-0.236	0.0411233	chr15	65426173	-	-401969	van_der_Harst2017-CAD-49		65024204	15:65024204_A_G(effect_allelle_A)_locusID:698	0.8117	3.9e-08	0.0382	rs6494488(-401kb)	rs6494488_van_der_Harst_15-65024204_Locus:698(74)_OAZ2, RBPMS2_From:Howson et al, May_2017(http://www.nature.com/ng/journal/v49/n7/full/ng.3874.html)	1
CLPX	CLPX	caseinolytic mitochondrial matrix peptidase chaperone subunit	Uniprot: ATP-dependent specificity component of the Clp protease complex. Hydrolyzes ATP (PubMed:28874591). Targets specific substrates for degradation by the Clp complex (PubMed:11923310, PubMed:22710082). Can perform chaperone functions in the absence of CLPP. Enhances the DNA-binding activity of TFAM and is required for maintaining a normal mitochondrial nucleoid structure (PubMed:22841477). ATP-dependent unfoldase that stimulates the incorporation of the pyridoxal phosphate cofactor into 5-aminolevulinate synthase, thereby activating 5- aminolevulinate (ALA) synthesis, the first step in heme biosynthesis (PubMed:28874591). Important for efficient erythropoiesis through upregulation of heme biosynthesis (PubMed:25957689, PubMed:28874591). {ECO:0000269|PubMed:11923310, ECO:0000269|PubMed:22710082, ECO:0000269|PubMed:22841477, ECO:0000269|PubMed:25957689, ECO:0000269|PubMed:28874591}.	23.675	-0.05	0.953786	chr15	65477757	-	-453553	van_der_Harst2017-CAD-49		65024204	15:65024204_A_G(effect_allelle_A)_locusID:698	0.8117	3.9e-08	0.0382	rs6494488(-453kb)	rs6494488_van_der_Harst_15-65024204_Locus:698(74)_OAZ2, RBPMS2_From:Howson et al, May_2017(http://www.nature.com/ng/journal/v49/n7/full/ng.3874.html)	1
SNAPC5	SNAPC5	small nuclear RNA activating complex polypeptide 5	Refseq: This gene encodes a subunit of the small nuclear RNA (snRNA)-activating protein complex that plays a role in the transcription of snRNA genes. This complex binds to the promoters of snRNA genes transcribed by either RNA polymerase II or III and recruits other regulatory factors to activate snRNA gene transcription. The encoded protein may play a role in stabilizing this complex. A pseudogene of this gene has been identified on chromosome 6. [provided by RefSeq, Jul 2016]., Uniprot: Part of the SNAPc complex required for the transcription of both RNA polymerase II and III small-nuclear RNA genes. Binds to the proximal sequence element (PSE), a non-TATA-box basal promoter element common to these 2 types of genes. Recruits TBP and BRF2 to the U6 snRNA TATA box.	7.845	-0.314	0.406983	chr15	66790152	-															1
SMAD6	SMAD6	SMAD family member 6	Refseq: The protein encoded by this gene belongs to the SMAD family of proteins, which are related to Drosophila 'mothers against decapentaplegic' (Mad) and C. elegans Sma. SMAD proteins are signal transducers and transcriptional modulators that mediate multiple signaling pathways. This protein functions in the negative regulation of BMP and TGF-beta/activin-signalling. Multiple transcript variants have been found for this gene.[provided by RefSeq, Sep 2014]., Uniprot: Acts as a mediator of TGF-beta and BMP antiflammatory activity. Suppresses IL1R-TLR signaling through its direct interaction with PEL1, preventing NF-kappa-B activation, nuclear transport and NF- kappa-B-mediated expression of proinflammatory genes. May block the BMP-SMAD1 signaling pathway by competing with SMAD4 for receptor- activated SMAD1-binding. Binds to regulatory elements in target promoter regions. {ECO:0000269|PubMed:16491121, ECO:0000269|PubMed:16951688, ECO:0000269|PubMed:9436979}.	3.68	-0.413	0.162097	chr15	66994673	+	447077	van_der_Harst2017-CAD-50		67441750	15:67441750_A_C(effect_allelle_A)_locusID:1195	0.2211	5.68e-17	-0.0576	rs72743461(447kb):rs56062135(460kb)	rs72743461_van_der_Harst_15-67441750_Locus:1195(75)_SMAD3_From:Nelson et al, July_2017, Supplementary Table 2 - Known Signals (pre 2017)(http://www.nature.com/ng/journal/vaop/ncurrent/full/ng.3913.html);rs56062135_Aragam_149(SMAD3)_EA:T_0.225 _NEA_C_B:-0.0578_P:0.0059	1
SMAD3	SMAD3	SMAD family member 3	Refseq: The SMAD family of proteins are a group of intracellular signal transducer proteins similar to the gene products of the Drosophila gene 'mothers against decapentaplegic' (Mad) and the C. elegans gene Sma. The SMAD3 protein functions in the transforming growth factor-beta signaling pathway, and transmits signals from the cell surface to the nucleus, regulating gene activity and cell proliferation. It also functions as a tumor suppressor. Mutations in this gene are associated with aneurysms-osteoarthritis syndrome and Loeys-Dietz Syndrome 3. [provided by RefSeq, Nov 2019]., Uniprot: Receptor-regulated SMAD (R-SMAD) that is an intracellular signal transducer and transcriptional modulator activated by TGF-beta (transforming growth factor) and activin type 1 receptor kinases. Binds the TRE element in the promoter region of many genes that are regulated by TGF-beta and, on formation of the SMAD3/SMAD4 complex, activates transcription. Also can form a SMAD3/SMAD4/JUN/FOS complex at the AP- 1/SMAD site to regulate TGF-beta-mediated transcription. Has an inhibitory effect on wound healing probably by modulating both growth and migration of primary keratinocytes and by altering the TGF-mediated chemotaxis of monocytes. This effect on wound healing appears to be hormone-sensitive. Regulator of chondrogenesis and osteogenesis and inhibits early healing of bone fractures. Positively regulates PDPK1 kinase activity by stimulating its dissociation from the 14-3-3 protein YWHAQ which acts as a negative regulator. {ECO:0000269|PubMed:10995748, ECO:0000269|PubMed:15241418, ECO:0000269|PubMed:15588252, ECO:0000269|PubMed:16156666, ECO:0000269|PubMed:16751101, ECO:0000269|PubMed:16862174, ECO:0000269|PubMed:17327236, ECO:0000269|PubMed:19218245, ECO:0000269|PubMed:19289081, ECO:0000269|PubMed:9732876, ECO:0000269|PubMed:9892009}.	126.78	0.872	6.01e-07	chr15	67418053	+	23697	van_der_Harst2017-CAD-50		67441750	15:67441750_A_C(effect_allelle_A)_locusID:1195	0.2211	5.68e-17	-0.0576	rs72743461(23kb):rs56062135(37kb)	rs72743461_van_der_Harst_15-67441750_Locus:1195(75)_SMAD3_From:Nelson et al, July_2017, Supplementary Table 2 - Known Signals (pre 2017)(http://www.nature.com/ng/journal/vaop/ncurrent/full/ng.3913.html);rs56062135_Aragam_149(SMAD3)_EA:T_0.225 _NEA_C_B:-0.0578_P:0.0059	1
AAGAB	AAGAB	alpha- and gamma-adaptin binding protein	Refseq: The protein encoded by this gene interacts with the gamma-adaptin and alpha-adaptin subunits of complexes involved in clathrin-coated vesicle trafficking. Mutations in this gene are associated with type I punctate palmoplantar keratoderma. Alternatively spliced transcript variants have been found for this gene. [provided by RefSeq, Dec 2012]., Uniprot: May be involved in endocytic recycling of growth factor receptors such as EGFR. {ECO:0000269|PubMed:23064416}.	53.915	-0.188	0.0581164	chr15	67547073	-	-105323	van_der_Harst2017-CAD-50		67441750	15:67441750_A_C(effect_allelle_A)_locusID:1195	0.2211	5.68e-17	-0.0576	rs72743461(-105kb):rs56062135(-91kb)	rs72743461_van_der_Harst_15-67441750_Locus:1195(75)_SMAD3_From:Nelson et al, July_2017, Supplementary Table 2 - Known Signals (pre 2017)(http://www.nature.com/ng/journal/vaop/ncurrent/full/ng.3913.html);rs56062135_Aragam_149(SMAD3)_EA:T_0.225 _NEA_C_B:-0.0578_P:0.0059	1
C15orf61	C15orf61	chromosome 15 open reading frame 61		8.63	-0.035	1	chr15	67813521	+	-371771	van_der_Harst2017-CAD-50		67441750	15:67441750_A_C(effect_allelle_A)_locusID:1195	0.2211	5.68e-17	-0.0576	rs72743461(-371kb):rs56062135(-357kb)	rs72743461_van_der_Harst_15-67441750_Locus:1195(75)_SMAD3_From:Nelson et al, July_2017, Supplementary Table 2 - Known Signals (pre 2017)(http://www.nature.com/ng/journal/vaop/ncurrent/full/ng.3913.html);rs56062135_Aragam_149(SMAD3)_EA:T_0.225 _NEA_C_B:-0.0578_P:0.0059	1
MAP2K5	MAP2K5	mitogen-activated protein kinase kinase 5	Refseq: The protein encoded by this gene is a dual specificity protein kinase that belongs to the MAP kinase kinase family. This kinase specifically interacts with and activates MAPK7/ERK5. This kinase itself can be phosphorylated and activated by MAP3K3/MEKK3, as well as by atypical protein kinase C isoforms (aPKCs). The signal cascade mediated by this kinase is involved in growth factor stimulated cell proliferation and muscle cell differentiation. Three alternatively spliced transcript variants of this gene encoding distinct isoforms have been described. [provided by RefSeq, May 2011]., Uniprot: Acts as a scaffold for the formation of a ternary MAP3K2/MAP3K3-MAP3K5-MAPK7 signaling complex. Activation of this pathway appears to play a critical role in protecting cells from stress-induced apoptosis, neuronal survival and cardiac development and angiogenesis. {ECO:0000269|PubMed:7759517, ECO:0000269|PubMed:9384584}.	21.25	-0.128	0.715235	chr15	67835020	+	-393270	van_der_Harst2017-CAD-50		67441750	15:67441750_A_C(effect_allelle_A)_locusID:1195	0.2211	5.68e-17	-0.0576	rs72743461(-393kb):rs56062135(-379kb)	rs72743461_van_der_Harst_15-67441750_Locus:1195(75)_SMAD3_From:Nelson et al, July_2017, Supplementary Table 2 - Known Signals (pre 2017)(http://www.nature.com/ng/journal/vaop/ncurrent/full/ng.3913.html);rs56062135_Aragam_149(SMAD3)_EA:T_0.225 _NEA_C_B:-0.0578_P:0.0059	1
DNAJA4	DNAJA4	DnaJ (Hsp40) homolog, subfamily A, member 4		15.365	0.137	0.520254	chr15	78556988	+	494717	Aragam2022_CAD-57	Region#:150,RegionName:ADAMTS7	79051705	15:79051705_C_T_effect_allele:T	0.0599	1.07e-09	-0.0691098	rs112238647(494kb)	rs112238647_Aragam_150(ADAMTS7)_EA:T_0.06 _NEA_C_B:-0.0691_P:0.0113	1
WDR61	WDR61	WD repeat domain 61	Uniprot: Component of the PAF1 complex (PAF1C) which has multiple functions during transcription by RNA polymerase II and is implicated in regulation of development and maintenance of embryonic stem cell pluripotency. PAF1C associates with RNA polymerase II through interaction with POLR2A CTD non-phosphorylated and 'Ser-2'- and 'Ser- 5'-phosphorylated forms and is involved in transcriptional elongation, acting both independently and synergistically with TCEA1 and in cooperation with the DSIF complex and HTATSF1. PAF1C is required for transcription of Hox and Wnt target genes. PAF1C is involved in hematopoiesis and stimulates transcriptional activity of KMT2A/MLL1; it promotes leukemogenesis through association with KMT2A/MLL1-rearranged oncoproteins, such as KMT2A/MLL1-MLLT3/AF9 and KMT2A/MLL1-MLLT1/ENL. PAF1C is involved in histone modifications such as ubiquitination of histone H2B and methylation on histone H3 'Lys-4' (H3K4me3). PAF1C recruits the RNF20/40 E3 ubiquitin-protein ligase complex and the E2 enzyme UBE2A or UBE2B to chromatin which mediate monoubiquitination of 'Lys-120' of histone H2B (H2BK120ub1); UB2A/B-mediated H2B ubiquitination is proposed to be coupled to transcription. PAF1C is involved in mRNA 3' end formation probably through association with cleavage and poly(A) factors. In case of infection by influenza A strain H3N2, PAF1C associates with viral NS1 protein, thereby regulating gene transcription. Required for mono- and trimethylation on histone H3 'Lys-4' (H3K4me3), dimethylation on histone H3 'Lys-79' (H3K4me3). Required for Hox gene transcription. Component of the SKI complex which is thought to be involved in exosome-mediated RNA decay and associates with transcriptionally active genes in a manner dependent on PAF1C. {ECO:0000269|PubMed:16024656, ECO:0000269|PubMed:16307923, ECO:0000269|PubMed:19952111, ECO:0000269|PubMed:20178742}.	75.295	-0.054	1	chr15	78592067	-	459638	Aragam2022_CAD-57	Region#:150,RegionName:ADAMTS7	79051705	15:79051705_C_T_effect_allele:T	0.0599	1.07e-09	-0.0691098	rs112238647(459kb):rs7177201(473kb)	rs112238647_Aragam_150(ADAMTS7)_EA:T_0.06 _NEA_C_B:-0.0691_P:0.0113;rs7177201_Aragam_150(ADAMTS7)_EA:T_0.29 _NEA_C_B:0.0753_P:0.0064	1
IREB2	IREB2	iron responsive element binding protein 2	Uniprot: RNA-binding protein that binds to iron-responsive elements (IRES), which are stem-loop structures found in the 5'-UTR of ferritin, and delta aminolevulinic acid synthase mRNAs, and in the 3'-UTR of transferrin receptor mRNA. Binding to the IRE element in ferritin results in the repression of its mRNA translation. Binding of the protein to the transferrin receptor mRNA inhibits the degradation of this otherwise rapidly degraded mRNA. {ECO:0000269|PubMed:7983023}.	33.665	0.04	1	chr15	78730517	+	321188	Aragam2022_CAD-57	Region#:150,RegionName:ADAMTS7	79051705	15:79051705_C_T_effect_allele:T	0.0599	1.07e-09	-0.0691098	rs112238647(321kb):rs7177201(334kb):rs7164479(392kb):rs7173743(411kb)	rs112238647_Aragam_150(ADAMTS7)_EA:T_0.06 _NEA_C_B:-0.0691_P:0.0113;rs7177201_Aragam_150(ADAMTS7)_EA:T_0.29 _NEA_C_B:0.0753_P:0.0064;rs7164479_van_der_Harst_15-79123054_Locus:1375(76)_ADAMTS7_From:Nelson et al, July_2017, Supplementary Table 2 - Known Signals (pre 2017)(http://www.nature.com/ng/journal/vaop/ncurrent/full/ng.3913.html);rs7173743_Aragam_150(MORF4L1)_EA:T_0.554 _NEA_C_B:0.0687_P:0.0049	1
PSMA4	PSMA4	proteasome subunit alpha 4	Uniprot: Component of the 20S core proteasome complex involved in the proteolytic degradation of most intracellular proteins. This complex plays numerous essential roles within the cell by associating with different regulatory particles. Associated with two 19S regulatory particles, forms the 26S proteasome and thus participates in the ATP- dependent degradation of ubiquitinated proteins. The 26S proteasome plays a key role in the maintenance of protein homeostasis by removing misfolded or damaged proteins that could impair cellular functions, and by removing proteins whose functions are no longer required. Associated with the PA200 or PA28, the 20S proteasome mediates ubiquitin- independent protein degradation. This type of proteolysis is required in several pathways including spermatogenesis (20S-PA200 complex) or generation of a subset of MHC class I-presented antigenic peptides (20S-PA28 complex). {ECO:0000269|PubMed:15244466, ECO:0000269|PubMed:27176742, ECO:0000269|PubMed:8610016}.	368.71	-0.057	0.702649	chr15	78832746	+	218959	Aragam2022_CAD-57	Region#:150,RegionName:ADAMTS7	79051705	15:79051705_C_T_effect_allele:T	0.0599	1.07e-09	-0.0691098	rs112238647(218kb):rs7177201(232kb):rs7164479(290kb):rs7173743(309kb)	rs112238647_Aragam_150(ADAMTS7)_EA:T_0.06 _NEA_C_B:-0.0691_P:0.0113;rs7177201_Aragam_150(ADAMTS7)_EA:T_0.29 _NEA_C_B:0.0753_P:0.0064;rs7164479_van_der_Harst_15-79123054_Locus:1375(76)_ADAMTS7_From:Nelson et al, July_2017, Supplementary Table 2 - Known Signals (pre 2017)(http://www.nature.com/ng/journal/vaop/ncurrent/full/ng.3913.html);rs7173743_Aragam_150(MORF4L1)_EA:T_0.554 _NEA_C_B:0.0687_P:0.0049	1		1
CHRNA5	CHRNA5	cholinergic receptor, nicotinic alpha 5	Refseq: The protein encoded by this gene is a nicotinic acetylcholine receptor subunit and a member of a superfamily of ligand-gated ion channels that mediate fast signal transmission at synapses. These receptors are thought to be heteropentamers composed of separate but similar subunits. Defects in this gene have been linked to susceptibility to lung cancer type 2 (LNCR2).[provided by RefSeq, Jun 2010]., Uniprot: After binding acetylcholine, the AChR responds by an extensive change in conformation that affects all subunits and leads to opening of an ion-conducting channel across the plasma membrane.	12.055	-0.161	0.31881	chr15	78857861	+	193844	Aragam2022_CAD-57	Region#:150,RegionName:ADAMTS7	79051705	15:79051705_C_T_effect_allele:T	0.0599	1.07e-09	-0.0691098	rs112238647(193kb):rs7177201(207kb):rs7164479(265kb):rs7173743(283kb)	rs112238647_Aragam_150(ADAMTS7)_EA:T_0.06 _NEA_C_B:-0.0691_P:0.0113;rs7177201_Aragam_150(ADAMTS7)_EA:T_0.29 _NEA_C_B:0.0753_P:0.0064;rs7164479_van_der_Harst_15-79123054_Locus:1375(76)_ADAMTS7_From:Nelson et al, July_2017, Supplementary Table 2 - Known Signals (pre 2017)(http://www.nature.com/ng/journal/vaop/ncurrent/full/ng.3913.html);rs7173743_Aragam_150(MORF4L1)_EA:T_0.554 _NEA_C_B:0.0687_P:0.0049	1
ADAMTS7	ADAMTS7	ADAM metallopeptidase with thrombospondin type 1 motif 7	Refseq: The protein encoded by this gene is a member of the ADAMTS (a disintegrin and metalloproteinase with thrombospondin motifs) family. Members of this family share several distinct protein modules, including a propeptide region, a metalloproteinase domain, a disintegrin-like domain, and a thrombospondin type 1 (TS) motif. Individual members of this family differ in the number of C-terminal TS motifs, and some have unique C-terminal domains. The encoded preproprotein is proteolytically processed to generate the mature enzyme. This enzyme contains two C-terminal TS motifs and may regulate vascular smooth muscle cell (VSMC) migration. Mutations in this gene may be associated with susceptibility to coronary artery disease. [provided by RefSeq, Feb 2016]., Uniprot: Metalloprotease that may play a role in the degradation of COMP. {ECO:0000269|PubMed:16585064}.	41.195	-0.274	0.00644438	chr15	79103804	-	-52099	Aragam2022_CAD-57	Region#:150,RegionName:ADAMTS7	79051705	15:79051705_C_T_effect_allele:T	0.0599	1.07e-09	-0.0691098	rs112238647(-52kb):rs7177201(-38kb):rs7164479(19kb):rs7173743(37kb)	rs112238647_Aragam_150(ADAMTS7)_EA:T_0.06 _NEA_C_B:-0.0691_P:0.0113;rs7177201_Aragam_150(ADAMTS7)_EA:T_0.29 _NEA_C_B:0.0753_P:0.0064;rs7164479_van_der_Harst_15-79123054_Locus:1375(76)_ADAMTS7_From:Nelson et al, July_2017, Supplementary Table 2 - Known Signals (pre 2017)(http://www.nature.com/ng/journal/vaop/ncurrent/full/ng.3913.html);rs7173743_Aragam_150(MORF4L1)_EA:T_0.554 _NEA_C_B:0.0687_P:0.0049	1		1
MORF4L1	MORF4L1	mortality factor 4 like 1	Uniprot: Component of the NuA4 histone acetyltransferase (HAT) complex which is involved in transcriptional activation of select genes principally by acetylation of nucleosomal histones H4 and H2A. This modification may both alter nucleosome - DNA interactions and promote interaction of the modified histones with other proteins which positively regulate transcription. This complex may be required for the activation of transcriptional programs associated with oncogene and proto-oncogene mediated growth induction, tumor suppressor mediated growth arrest and replicative senescence, apoptosis, and DNA repair. The NuA4 complex ATPase and helicase activities seem to be, at least in part, contributed by the association of RUVBL1 and RUVBL2 with EP400. NuA4 may also play a direct role in DNA repair when directly recruited to sites of DNA damage. Also component of the mSin3A complex which acts to repress transcription by deacetylation of nucleosomal histones. Required for homologous recombination repair (HRR) and resistance to mitomycin C (MMC). Involved in the localization of PALB2, BRCA2 and RAD51, but not BRCA1, to DNA-damage foci. {ECO:0000269|PubMed:14966270, ECO:0000269|PubMed:20332121}.	500.01	-0.037	0.893584	chr15	79165330	+	-113625	Aragam2022_CAD-57	Region#:150,RegionName:ADAMTS7	79051705	15:79051705_C_T_effect_allele:T	0.0599	1.07e-09	-0.0691098	rs112238647(-113kb):rs7177201(-99kb):rs7164479(-42kb):rs7173743(-23kb)	rs112238647_Aragam_150(ADAMTS7)_EA:T_0.06 _NEA_C_B:-0.0691_P:0.0113;rs7177201_Aragam_150(ADAMTS7)_EA:T_0.29 _NEA_C_B:0.0753_P:0.0064;rs7164479_van_der_Harst_15-79123054_Locus:1375(76)_ADAMTS7_From:Nelson et al, July_2017, Supplementary Table 2 - Known Signals (pre 2017)(http://www.nature.com/ng/journal/vaop/ncurrent/full/ng.3913.html);rs7173743_Aragam_150(MORF4L1)_EA:T_0.554 _NEA_C_B:0.0687_P:0.0049	1		1
CTSH	CTSH	cathepsin H	Refseq: The protein encoded by this gene is a lysosomal cysteine proteinase important in the overall degradation of lysosomal proteins. It is composed of a dimer of disulfide-linked heavy and light chains, both produced from a single protein precursor. The encoded protein, which belongs to the peptidase C1 protein family, can act both as an aminopeptidase and as an endopeptidase. Increased expression of this gene has been correlated with malignant progression of prostate tumors. Alternate splicing of this gene results in multiple transcript variants encoding different isoforms. [provided by RefSeq, Jan 2016]., Uniprot: Important for the overall degradation of proteins in lysosomes.	3.305	-0.474	0.290187	chr15	79237439	-	-185734	Aragam2022_CAD-57	Region#:150,RegionName:ADAMTS7	79051705	15:79051705_C_T_effect_allele:T	0.0599	1.07e-09	-0.0691098	rs112238647(-185kb):rs7177201(-172kb):rs7164479(-114kb):rs7173743(-95kb)	rs112238647_Aragam_150(ADAMTS7)_EA:T_0.06 _NEA_C_B:-0.0691_P:0.0113;rs7177201_Aragam_150(ADAMTS7)_EA:T_0.29 _NEA_C_B:0.0753_P:0.0064;rs7164479_van_der_Harst_15-79123054_Locus:1375(76)_ADAMTS7_From:Nelson et al, July_2017, Supplementary Table 2 - Known Signals (pre 2017)(http://www.nature.com/ng/journal/vaop/ncurrent/full/ng.3913.html);rs7173743_Aragam_150(MORF4L1)_EA:T_0.554 _NEA_C_B:0.0687_P:0.0049	1
TMED3	TMED3	transmembrane p24 trafficking protein 3	Uniprot: Potential role in vesicular protein trafficking, mainly in the early secretory pathway. Contributes to the coupled localization of TMED2 and TMED10 in the cis-Golgi network. {ECO:0000269|PubMed:10852829}.	64.515	-0.158	0.0150592	chr15	79603403	+	-461619	van_der_Harst2017-CAD-52	Locus#:150Name:MORF4L1	79141784	15:79141784_T_C(effect_allelle_T)_locusID:1375	0.5542	5.48e-36	0.0636	rs7164479(-480kb):rs7173743(-461kb)	rs7164479_van_der_Harst_15-79123054_Locus:1375(76)_ADAMTS7_From:Nelson et al, July_2017, Supplementary Table 2 - Known Signals (pre 2017)(http://www.nature.com/ng/journal/vaop/ncurrent/full/ng.3913.html);rs7173743_Aragam_150(MORF4L1)_EA:T_0.554 _NEA_C_B:0.0687_P:0.0049	1
ABHD17C	ABHD17C	abhydrolase domain containing 17C	Uniprot: Hydrolyzes fatty acids from S-acylated cysteine residues in proteins. Has depalmitoylating activity towards NRAS and DLG4/PSD95. {ECO:0000269|PubMed:26701913}.	34.015	-0.668	7.08e-05	chr15	80987651	+	397901	Aragam2022_CAD-58	Region#:151,RegionName:CFAP161	81385552	15:81385552_G_T_effect_allele:T	0.1846	2.63e-10	0.0406521	rs2683260(397kb)	rs2683260_Aragam_151(CFAP161)_EA:T_0.185 _NEA_G_B:0.0407_P:0.0064	1
MESDC2	MESD	mesoderm development candidate 2		46.865	0.124	0.0411233	chr15	81282218	-	103334	Aragam2022_CAD-58	Region#:151,RegionName:CFAP161	81385552	15:81385552_G_T_effect_allele:T	0.1846	2.63e-10	0.0406521	rs2683260(103kb)	rs2683260_Aragam_151(CFAP161)_EA:T_0.185 _NEA_G_B:0.0407_P:0.0064	1
MESDC1	TLNRD1	mesoderm development candidate 1	Uniprot: Actin-binding protein which may have an oncogenic function and regulates cell proliferation, migration and invasion in cancer cells. {ECO:0000269|PubMed:22179486}.	67.765	0.571	4.88e-06	chr15	81293294	+	92258	Aragam2022_CAD-58	Region#:151,RegionName:CFAP161	81385552	15:81385552_G_T_effect_allele:T	0.1846	2.63e-10	0.0406521	rs2683260(92kb)	rs2683260_Aragam_151(CFAP161)_EA:T_0.185 _NEA_G_B:0.0407_P:0.0064	1
CFAP161	CFAP161			5.3	0.809	0.0114327	chr15	81426643	+	-41091	Aragam2022_CAD-58	Region#:151,RegionName:CFAP161	81385552	15:81385552_G_T_effect_allele:T	0.1846	2.63e-10	0.0406521	rs2683260(-41kb)	rs2683260_Aragam_151(CFAP161)_EA:T_0.185 _NEA_G_B:0.0407_P:0.0064	1
STARD5	STARD5	StAR-related lipid transfer domain containing 5	Uniprot: May be involved in the intracellular transport of sterols or other lipids. May bind cholesterol or other sterols (By similarity). {ECO:0000250}.	1.805	-0.04	1	chr15	81616523	-	-230971	Aragam2022_CAD-58	Region#:151,RegionName:CFAP161	81385552	15:81385552_G_T_effect_allele:T	0.1846	2.63e-10	0.0406521	rs2683260(-230kb)	rs2683260_Aragam_151(CFAP161)_EA:T_0.185 _NEA_G_B:0.0407_P:0.0064	1
DET1	DET1	de-etiolated homolog 1 (Arabidopsis)	Uniprot: Component of the E3 ubiquitin ligase DCX DET1-COP1 complex, which is required for ubiquitination and subsequent degradation of target proteins. The complex is involved in JUN ubiquitination and degradation. {ECO:0000269|PubMed:14739464}.	4.185	0.055	1	chr15	89089933	-	475324	van_der_Harst2017-CAD-53	Locus#:152Name:ABHD2	89565257	15:89565257_A_C(effect_allelle_A)_locusID:637	0.8891	5.21e-11	0.0639	rs1807214(475kb):rs2083460(484kb)	rs1807214_Aragam_152(ABHD2)_EA:A_0.898 _NEA_C_B:0.0643_P:0.0088;rs2083460_van_der_Harst_15-89574484_Locus:637(77)_MFGE8/ ABHD2_From:Nelson et al, July_2017, Supplementary Table 2 - Known Signals (pre 2017)(http://www.nature.com/ng/journal/vaop/ncurrent/full/ng.3913.html)	1
AEN	AEN	apoptosis enhancing nuclease	Uniprot: Exonuclease with activity against single- and double-stranded DNA and RNA. Mediates p53-induced apoptosis. When induced by p53 following DNA damage, digests double-stranded DNA to form single- stranded DNA and amplifies DNA damage signals, leading to enhancement of apoptosis. {ECO:0000269|PubMed:16171785, ECO:0000269|PubMed:18264133}.	51.625	0.03	1	chr15	89164526	+	400731	van_der_Harst2017-CAD-53	Locus#:152Name:ABHD2	89565257	15:89565257_A_C(effect_allelle_A)_locusID:637	0.8891	5.21e-11	0.0639	rs1807214(400kb):rs2083460(409kb)	rs1807214_Aragam_152(ABHD2)_EA:A_0.898 _NEA_C_B:0.0643_P:0.0088;rs2083460_van_der_Harst_15-89574484_Locus:637(77)_MFGE8/ ABHD2_From:Nelson et al, July_2017, Supplementary Table 2 - Known Signals (pre 2017)(http://www.nature.com/ng/journal/vaop/ncurrent/full/ng.3913.html)	1
ISG20	ISG20	interferon stimulated exonuclease gene 20kDa	Uniprot: Interferon-induced antiviral exoribonuclease that acts on single-stranded RNA and also has minor activity towards single-stranded DNA. Exhibits antiviral activity against RNA viruses including hepatitis C virus (HCV), hepatitis A virus (HAV) and yellow fever virus (YFV) in an exonuclease-dependent manner. May also play additional roles in the maturation of snRNAs and rRNAs, and in ribosome biogenesis. {ECO:0000269|PubMed:11401564, ECO:0000269|PubMed:12594219, ECO:0000269|PubMed:16033969, ECO:0000269|PubMed:21036379}.	6.42	1.8	5.4e-06	chr15	89181973	+	383284	van_der_Harst2017-CAD-53	Locus#:152Name:ABHD2	89565257	15:89565257_A_C(effect_allelle_A)_locusID:637	0.8891	5.21e-11	0.0639	rs1807214(383kb):rs2083460(392kb)	rs1807214_Aragam_152(ABHD2)_EA:A_0.898 _NEA_C_B:0.0643_P:0.0088;rs2083460_van_der_Harst_15-89574484_Locus:637(77)_MFGE8/ ABHD2_From:Nelson et al, July_2017, Supplementary Table 2 - Known Signals (pre 2017)(http://www.nature.com/ng/journal/vaop/ncurrent/full/ng.3913.html)	1
HAPLN3	HAPLN3	hyaluronan and proteoglycan link protein 3	Uniprot: May function in hyaluronic acid binding. {ECO:0000303|PubMed:12663660}.	18.4	-0.126	0.302684	chr15	89438856	-	126401	van_der_Harst2017-CAD-53	Locus#:152Name:ABHD2	89565257	15:89565257_A_C(effect_allelle_A)_locusID:637	0.8891	5.21e-11	0.0639	rs1807214(126kb):rs2083460(135kb)	rs1807214_Aragam_152(ABHD2)_EA:A_0.898 _NEA_C_B:0.0643_P:0.0088;rs2083460_van_der_Harst_15-89574484_Locus:637(77)_MFGE8/ ABHD2_From:Nelson et al, July_2017, Supplementary Table 2 - Known Signals (pre 2017)(http://www.nature.com/ng/journal/vaop/ncurrent/full/ng.3913.html)	1
MFGE8	MFGE8	milk fat globule-EGF factor 8 protein	Uniprot: Plays an important role in the maintenance of intestinal epithelial homeostasis and the promotion of mucosal healing. Promotes VEGF-dependent neovascularization (By similarity). Contributes to phagocytic removal of apoptotic cells in many tissues. Specific ligand for the alpha-v/beta-3 and alpha-v/beta-5 receptors. Also binds to phosphatidylserine-enriched cell surfaces in a receptor-independent manner. Zona pellucida-binding protein which may play a role in gamete interaction. {ECO:0000250, ECO:0000269|PubMed:19204935}. Medin is the main constituent of aortic medial amyloid. {ECO:0000269|PubMed:19204935}.	24.42	-0.144	0.12176	chr15	89456699	-	108558	van_der_Harst2017-CAD-53	Locus#:152Name:ABHD2	89565257	15:89565257_A_C(effect_allelle_A)_locusID:637	0.8891	5.21e-11	0.0639	rs1807214(108kb):rs2083460(117kb)	rs1807214_Aragam_152(ABHD2)_EA:A_0.898 _NEA_C_B:0.0643_P:0.0088;rs2083460_van_der_Harst_15-89574484_Locus:637(77)_MFGE8/ ABHD2_From:Nelson et al, July_2017, Supplementary Table 2 - Known Signals (pre 2017)(http://www.nature.com/ng/journal/vaop/ncurrent/full/ng.3913.html)	1
ABHD2	ABHD2	abhydrolase domain containing 2		41.945	0.081	0.191981	chr15	89631380	+	-66123	van_der_Harst2017-CAD-53	Locus#:152Name:ABHD2	89565257	15:89565257_A_C(effect_allelle_A)_locusID:637	0.8891	5.21e-11	0.0639	rs1807214(-66kb):rs2083460(-56kb)	rs1807214_Aragam_152(ABHD2)_EA:A_0.898 _NEA_C_B:0.0643_P:0.0088;rs2083460_van_der_Harst_15-89574484_Locus:637(77)_MFGE8/ ABHD2_From:Nelson et al, July_2017, Supplementary Table 2 - Known Signals (pre 2017)(http://www.nature.com/ng/journal/vaop/ncurrent/full/ng.3913.html)	1
FANCI	FANCI	Fanconi anemia complementation group I	Refseq: The Fanconi anemia complementation group (FANC) currently includes FANCA, FANCB, FANCC, FANCD1 (also called BRCA2), FANCD2, FANCE, FANCF, FANCG, FANCI, FANCJ (also called BRIP1), FANCL, FANCM and FANCN (also called PALB2). The previously defined group FANCH is the same as FANCA. Fanconi anemia is a genetically heterogeneous recessive disorder characterized by cytogenetic instability, hypersensitivity to DNA crosslinking agents, increased chromosomal breakage, and defective DNA repair. The members of the Fanconi anemia complementation group do not share sequence similarity; they are related by their assembly into a common nuclear protein complex. This gene encodes the protein for complementation group I. Alternative splicing results in two transcript variants encoding different isoforms. [provided by RefSeq, Jul 2008]., Uniprot: Plays an essential role in the repair of DNA double-strand breaks by homologous recombination and in the repair of interstrand DNA cross-links (ICLs) by promoting FANCD2 monoubiquitination by FANCL and participating in recruitment to DNA repair sites. Required for maintenance of chromosomal stability. Specifically binds branched DNA: binds both single-stranded DNA (ssDNA) and double-stranded DNA (dsDNA). Participates in S phase and G2 phase checkpoint activation upon DNA damage. {ECO:0000269|PubMed:17412408, ECO:0000269|PubMed:17452773, ECO:0000269|PubMed:17460694, ECO:0000269|PubMed:19111657}.	38.865	-0.289	0.00264868	chr15	89787193	+	-221936	van_der_Harst2017-CAD-53	Locus#:152Name:ABHD2	89565257	15:89565257_A_C(effect_allelle_A)_locusID:637	0.8891	5.21e-11	0.0639	rs1807214(-221kb):rs2083460(-212kb)	rs1807214_Aragam_152(ABHD2)_EA:A_0.898 _NEA_C_B:0.0643_P:0.0088;rs2083460_van_der_Harst_15-89574484_Locus:637(77)_MFGE8/ ABHD2_From:Nelson et al, July_2017, Supplementary Table 2 - Known Signals (pre 2017)(http://www.nature.com/ng/journal/vaop/ncurrent/full/ng.3913.html)	1
POLG	POLG	polymerase (DNA directed), gamma	Refseq: Mitochondrial DNA polymerase is heterotrimeric, consisting of a homodimer of accessory subunits plus a catalytic subunit. The protein encoded by this gene is the catalytic subunit of mitochondrial DNA polymerase. The encoded protein contains a polyglutamine tract near its N-terminus that may be polymorphic. Defects in this gene are a cause of progressive external ophthalmoplegia with mitochondrial DNA deletions 1 (PEOA1), sensory ataxic neuropathy dysarthria and ophthalmoparesis (SANDO), Alpers-Huttenlocher syndrome (AHS), and mitochondrial neurogastrointestinal encephalopathy syndrome (MNGIE). Two transcript variants encoding the same protein have been found for this gene. [provided by RefSeq, Jul 2008]., Uniprot: Involved in the replication of mitochondrial DNA. Associates with mitochondrial DNA.	47.905	0.252	0.00788945	chr15	89878025	-	-312768	van_der_Harst2017-CAD-53	Locus#:152Name:ABHD2	89565257	15:89565257_A_C(effect_allelle_A)_locusID:637	0.8891	5.21e-11	0.0639	rs1807214(-312kb):rs2083460(-303kb)	rs1807214_Aragam_152(ABHD2)_EA:A_0.898 _NEA_C_B:0.0643_P:0.0088;rs2083460_van_der_Harst_15-89574484_Locus:637(77)_MFGE8/ ABHD2_From:Nelson et al, July_2017, Supplementary Table 2 - Known Signals (pre 2017)(http://www.nature.com/ng/journal/vaop/ncurrent/full/ng.3913.html)	1
MESP1	MESP1	mesoderm posterior bHLH transcription factor 1	Uniprot: Transcription factor. Plays a role in the epithelialization of somitic mesoderm and in the development of cardiac mesoderm. Defines the rostrocaudal patterning of the somites by participating in distinct Notch pathways (By similarity). {ECO:0000250}.	1.695	-0.487	0.433375	chr15	90294539	-															1
GABARAPL3	Not in CellRanger library, current Genecards alias is the same	Gamma-aminobutyric acid receptor-associated protein-like 3	Uniprot: Ubiquitin-like modifier involved in autophagosome formation. Whereas LC3s are involved in elongation of the phagophore membrane, the GABARAP/GATE-16 subfamily is essential for a later stage in autophagosome maturation (By similarity). {ECO:0000250}.	2.89	0.613	0.0406146	chr15	90892678	-													1
ZNF774	ZNF774	zinc finger protein 774	Uniprot: May be involved in transcriptional regulation. {ECO:0000250}.	1.83	-0.105	1	chr15	90895476	+													1
IQGAP1	IQGAP1	IQ motif containing GTPase activating protein 1	Refseq: This gene encodes a member of the IQGAP family. The protein contains four IQ domains, one calponin homology domain, one Ras-GAP domain and one WW domain. It interacts with components of the cytoskeleton, with cell adhesion molecules, and with several signaling molecules to regulate cell morphology and motility. Expression of the protein is upregulated by gene amplification in two gastric cancer cell lines. [provided by RefSeq, Jul 2008]., Uniprot: Plays a crucial role in regulating the dynamics and assembly of the actin cytoskeleton. Binds to activated CDC42 but does not stimulate its GTPase activity. It associates with calmodulin. Could serve as an assembly scaffold for the organization of a multimolecular complex that would interface incoming signals to the reorganization of the actin cytoskeleton at the plasma membrane. May promote neurite outgrowth (PubMed:15695813). May play a possible role in cell cycle regulation by contributing to cell cycle progression after DNA replication arrest (PubMed:20883816). {ECO:0000269|PubMed:15695813, ECO:0000269|PubMed:20883816}.	254.755	0.004	1	chr15	90931472	+	485078	van_der_Harst2017-CAD-54		91416550	15:91416550_A_C(effect_allelle_A)_locusID:1344	0.4605	9.86e-27	0.0559	rs2071382(496kb):rs7183988(497kb)	rs2071382_van_der_Harst_15-91428197_Locus:1344(78)_FURIN/ FES_From:Nelson et al, July_2017, Supplementary Table 2 - Known Signals (pre 2017)(http://www.nature.com/ng/journal/vaop/ncurrent/full/ng.3913.html);rs7183988_Aragam_153(FES)_EA:T_0.468 _NEA_G_B:0.0604_P:0.005	1				1
CRTC3	CRTC3	CREB regulated transcription coactivator 3	Refseq: This gene is a member of the CREB regulated transcription coactivator gene family. This family regulates CREB-dependent gene transcription in a phosphorylation-independent manner and may be selective for cAMP-responsive genes. The protein encoded by this gene may induce mitochondrial biogenesis and attenuate catecholamine signaling in adipose tissue. A translocation event between this gene and Notch coactivator mastermind-like gene 2, which results in a fusion protein, has been reported in mucoepidermoid carcinomas. Alternative splicing results in multiple transcript variants that encode different protein isoforms. [provided by RefSeq, Jul 2012]., Uniprot: Transcriptional coactivator for CREB1 which activates transcription through both consensus and variant cAMP response element (CRE) sites. Acts as a coactivator, in the SIK/TORC signaling pathway, being active when dephosphorylated and acts independently of CREB1 'Ser-133' phosphorylation. Enhances the interaction of CREB1 with TAF4. Regulates the expression of specific CREB-activated genes such as the steroidogenic gene, StAR. Potent coactivator of PPARGC1A and inducer of mitochondrial biogenesis in muscle cells. Also coactivator for TAX activation of the human T-cell leukemia virus type 1 (HTLV-1) long terminal repeats (LTR). {ECO:0000269|PubMed:14506290, ECO:0000269|PubMed:15454081, ECO:0000269|PubMed:15466468, ECO:0000269|PubMed:16817901, ECO:0000269|PubMed:16980408, ECO:0000269|PubMed:17210223, ECO:0000269|PubMed:17644518}.	19.105	0.058	0.879128	chr15	91073117	+	343433	van_der_Harst2017-CAD-54		91416550	15:91416550_A_C(effect_allelle_A)_locusID:1344	0.4605	9.86e-27	0.0559	rs2071382(355kb):rs7183988(355kb)	rs2071382_van_der_Harst_15-91428197_Locus:1344(78)_FURIN/ FES_From:Nelson et al, July_2017, Supplementary Table 2 - Known Signals (pre 2017)(http://www.nature.com/ng/journal/vaop/ncurrent/full/ng.3913.html);rs7183988_Aragam_153(FES)_EA:T_0.468 _NEA_G_B:0.0604_P:0.005	1		1
BLM	BLM	Bloom syndrome, RecQ helicase-like	Refseq: The Bloom syndrome is an autosomal recessive disorder characterized by growth deficiency, microcephaly and immunodeficiency among others. It is caused by homozygous or compound heterozygous mutation in the gene encoding DNA helicase RecQ protein on chromosome 15q26. This Bloom-associated helicase unwinds a variety of DNA substrates including Holliday junction, and is involved in several pathways contributing to the maintenance of genome stability. Identification of pathogenic Bloom variants is required for heterozygote testing in at-risk families. [provided by RefSeq, May 2020]., Uniprot: ATP-dependent DNA helicase that unwinds single- and double- stranded DNA in a 3'-5' direction (PubMed:9388193, PubMed:24816114, PubMed:25901030). Participates in DNA replication and repair (PubMed:12019152, PubMed:21325134, PubMed:23509288). Involved in 5'-end resection of DNA during double-strand break (DSB) repair: unwinds DNA and recruits DNA2 which mediates the cleavage of 5'-ssDNA (PubMed:21325134). Negatively regulates sister chromatid exchange (SCE) (PubMed:25901030). Stimulates DNA 4-way junction branch migration and DNA Holliday junction dissolution (PubMed:25901030). Binds single- stranded DNA (ssDNA), forked duplex DNA and DNA Holliday junction (PubMed:20639533, PubMed:24257077, PubMed:25901030). Recruited by the KHDC3L-OOEP scaffold to DNA replication forks where it is retained by TRIM25 ubiquitination, it thereby promotes the restart of stalled replication forks (By similarity). {ECO:0000250|UniProtKB:O88700, ECO:0000269|PubMed:12019152, ECO:0000269|PubMed:20639533, ECO:0000269|PubMed:21325134, ECO:0000269|PubMed:23509288, ECO:0000269|PubMed:24257077, ECO:0000269|PubMed:24816114, ECO:0000269|PubMed:25901030, ECO:0000269|PubMed:9388193}.	8.535	0.046	1	chr15	91260557	+	155993	van_der_Harst2017-CAD-54		91416550	15:91416550_A_C(effect_allelle_A)_locusID:1344	0.4605	9.86e-27	0.0559	rs2071382(167kb):rs7183988(168kb)	rs2071382_van_der_Harst_15-91428197_Locus:1344(78)_FURIN/ FES_From:Nelson et al, July_2017, Supplementary Table 2 - Known Signals (pre 2017)(http://www.nature.com/ng/journal/vaop/ncurrent/full/ng.3913.html);rs7183988_Aragam_153(FES)_EA:T_0.468 _NEA_G_B:0.0604_P:0.005	1		1
FURIN	FURIN	furin (paired basic amino acid cleaving enzyme)	Uniprot: Ubiquitous endoprotease within constitutive secretory pathways capable of cleavage at the RX(K/R)R consensus motif (PubMed:11799113, PubMed:1629222, PubMed:1713771, PubMed:2251280, PubMed:24666235, PubMed:25974265, PubMed:7592877, PubMed:7690548, PubMed:9130696). Mediates processing of TGFB1, an essential step in TGF-beta-1 activation (PubMed:7737999). Converts through proteolytic cleavage the non-functional Brain natriuretic factor prohormone into its active hormone BNP(1-32) (PubMed:20489134, PubMed:21763278). {ECO:0000269|PubMed:11799113, ECO:0000269|PubMed:1629222, ECO:0000269|PubMed:1713771, ECO:0000269|PubMed:20489134, ECO:0000269|PubMed:21763278, ECO:0000269|PubMed:2251280, ECO:0000269|PubMed:24666235, ECO:0000269|PubMed:25974265, ECO:0000269|PubMed:7592877, ECO:0000269|PubMed:7690548, ECO:0000269|PubMed:7737999, ECO:0000269|PubMed:9130696}. (Microbial infection) Probably cleaves and activates anthrax and diphtheria toxins. (Microbial infection) Required for H7N1 and H5N1 influenza virus infection probably by cleaving hemagglutinin. {ECO:0000269|PubMed:25974265}. (Microbial infection) Able to cleave S.pneumoniae serine-rich repeat protein PsrP. {ECO:0000269|PubMed:27582320}. (Microbial infection) Facilitates human coronaviruses EMC and SARS-CoV-2 infections by proteolytically cleaving the spike protein at the monobasic S1/S2 cleavage site. This cleavage is essential for spike protein-mediated cell-cell fusion and entry into human lung cells. {ECO:0000269|PubMed:32362314}.	166.39	0.082	0.32299	chr15	91414768	+	1782	van_der_Harst2017-CAD-54		91416550	15:91416550_A_C(effect_allelle_A)_locusID:1344	0.4605	9.86e-27	0.0559	rs2071382(13kb):rs7183988(13kb)	rs2071382_van_der_Harst_15-91428197_Locus:1344(78)_FURIN/ FES_From:Nelson et al, July_2017, Supplementary Table 2 - Known Signals (pre 2017)(http://www.nature.com/ng/journal/vaop/ncurrent/full/ng.3913.html);rs7183988_Aragam_153(FES)_EA:T_0.468 _NEA_G_B:0.0604_P:0.005	1		1
FES	FES	FES proto-oncogene, tyrosine kinase	Refseq: This gene encodes the human cellular counterpart of a feline sarcoma retrovirus protein with transforming capabilities. The gene product has tyrosine-specific protein kinase activity and that activity is required for maintenance of cellular transformation. Its chromosomal location has linked it to a specific translocation event identified in patients with acute promyelocytic leukemia but it is also involved in normal hematopoiesis as well as growth factor and cytokine receptor signaling. Alternative splicing results in multiple variants encoding different isoforms.[provided by RefSeq, Jan 2009]., Uniprot: Tyrosine-protein kinase that acts downstream of cell surface receptors and plays a role in the regulation of the actin cytoskeleton, microtubule assembly, cell attachment and cell spreading. Plays a role in FCER1 (high affinity immunoglobulin epsilon receptor)-mediated signaling in mast cells. Acts down-stream of the activated FCER1 receptor and the mast/stem cell growth factor receptor KIT. Plays a role in the regulation of mast cell degranulation. Plays a role in the regulation of cell differentiation and promotes neurite outgrowth in response to NGF signaling. Plays a role in cell scattering and cell migration in response to HGF-induced activation of EZR. Phosphorylates BCR and down-regulates BCR kinase activity. Phosphorylates HCLS1/HS1, PECAM1, STAT3 and TRIM28. {ECO:0000269|PubMed:11509660, ECO:0000269|PubMed:15302586, ECO:0000269|PubMed:15485904, ECO:0000269|PubMed:16455651, ECO:0000269|PubMed:17595334, ECO:0000269|PubMed:18046454, ECO:0000269|PubMed:19001085, ECO:0000269|PubMed:19051325, ECO:0000269|PubMed:20111072, ECO:0000269|PubMed:2656706, ECO:0000269|PubMed:8955135}.	43.685	-0.423	0.0165912	chr15	91427664	+	-11114	van_der_Harst2017-CAD-54		91416550	15:91416550_A_C(effect_allelle_A)_locusID:1344	0.4605	9.86e-27	0.0559	rs2071382(0kb):rs7183988(0kb)	rs2071382_van_der_Harst_15-91428197_Locus:1344(78)_FURIN/ FES_From:Nelson et al, July_2017, Supplementary Table 2 - Known Signals (pre 2017)(http://www.nature.com/ng/journal/vaop/ncurrent/full/ng.3913.html);rs7183988_Aragam_153(FES)_EA:T_0.468 _NEA_G_B:0.0604_P:0.005	1		1
MAN2A2	MAN2A2	mannosidase, alpha, class 2A, member 2	Uniprot: Catalyzes the first committed step in the biosynthesis of complex N-glycans. It controls conversion of high mannose to complex N- glycans; the final hydrolytic step in the N-glycan maturation pathway.	40.315	-0.247	0.00429449	chr15	91446460	+	-29910	van_der_Harst2017-CAD-54		91416550	15:91416550_A_C(effect_allelle_A)_locusID:1344	0.4605	9.86e-27	0.0559	rs2071382(-18kb):rs7183988(-17kb)	rs2071382_van_der_Harst_15-91428197_Locus:1344(78)_FURIN/ FES_From:Nelson et al, July_2017, Supplementary Table 2 - Known Signals (pre 2017)(http://www.nature.com/ng/journal/vaop/ncurrent/full/ng.3913.html);rs7183988_Aragam_153(FES)_EA:T_0.468 _NEA_G_B:0.0604_P:0.005	1		1
UNC45A	UNC45A	unc-45 myosin chaperone A	Refseq: This gene encodes a regulatory component of the progesterone receptor/heat shock protein 90 chaperoning complex, which functions in the assembly and folding of the progesterone receptor. The encoded protein is thought to be essential for normal cell proliferation, and for the accumulation of myosin during development of muscle cells. [provided by RefSeq, Sep 2018]., Uniprot: Acts as co-chaperone for HSP90. Prevents the stimulation of HSP90AB1 ATPase activity by AHSA1. Positive factor in promoting PGR function in the cell. May be necessary for proper folding of myosin (Potential). Necessary for normal cell proliferation. Necessary for normal myotube formation and myosin accumulation during muscle cell development. May play a role in erythropoiesis in stroma cells in the spleen (By similarity). {ECO:0000250, ECO:0000269|PubMed:12119110, ECO:0000269|PubMed:16478993, ECO:0000305}.	93.75	-0.041	0.662226	chr15	91473409	+	-56859	van_der_Harst2017-CAD-54		91416550	15:91416550_A_C(effect_allelle_A)_locusID:1344	0.4605	9.86e-27	0.0559	rs2071382(-45kb):rs7183988(-44kb)	rs2071382_van_der_Harst_15-91428197_Locus:1344(78)_FURIN/ FES_From:Nelson et al, July_2017, Supplementary Table 2 - Known Signals (pre 2017)(http://www.nature.com/ng/journal/vaop/ncurrent/full/ng.3913.html);rs7183988_Aragam_153(FES)_EA:T_0.468 _NEA_G_B:0.0604_P:0.005	1		1
HDDC3	HDDC3	HD domain containing 3	Uniprot: ppGpp hydrolyzing enzyme involved in starvation response. {ECO:0000269|PubMed:20818390}.	28.22	-0.341	0.157952	chr15	91475798	-	-59248	van_der_Harst2017-CAD-54		91416550	15:91416550_A_C(effect_allelle_A)_locusID:1344	0.4605	9.86e-27	0.0559	rs2071382(-47kb):rs7183988(-47kb)	rs2071382_van_der_Harst_15-91428197_Locus:1344(78)_FURIN/ FES_From:Nelson et al, July_2017, Supplementary Table 2 - Known Signals (pre 2017)(http://www.nature.com/ng/journal/vaop/ncurrent/full/ng.3913.html);rs7183988_Aragam_153(FES)_EA:T_0.468 _NEA_G_B:0.0604_P:0.005	1		1
RCCD1	RCCD1	RCC1 domain containing 1	Uniprot: Plays a role in transcriptional repression of satellite repeats, possibly by regulating H3K36 methylation levels in centromeric regions together with KDM8 (PubMed:24981860). Possibly together with KDM8, is involved in proper mitotic spindle organization and chromosome segregation (PubMed:24981860). Plays a role in regulating alpha-tubulin deacetylation and cytoskeletal microtubule stability, thereby promoting cell migration and TGF-beta-induced epithelial to mesenchymal transition (EMT), potentially through the inhibition of KDM8 (PubMed:28455245). {ECO:0000269|PubMed:24981860, ECO:0000269|PubMed:28455245}.	12.275	-0.346	0.0951781	chr15	91498105	+	-81555	van_der_Harst2017-CAD-54		91416550	15:91416550_A_C(effect_allelle_A)_locusID:1344	0.4605	9.86e-27	0.0559	rs2071382(-69kb):rs7183988(-69kb)	rs2071382_van_der_Harst_15-91428197_Locus:1344(78)_FURIN/ FES_From:Nelson et al, July_2017, Supplementary Table 2 - Known Signals (pre 2017)(http://www.nature.com/ng/journal/vaop/ncurrent/full/ng.3913.html);rs7183988_Aragam_153(FES)_EA:T_0.468 _NEA_G_B:0.0604_P:0.005	1		1
PRC1	PRC1	protein regulator of cytokinesis 1	Refseq: This gene encodes a protein that is involved in cytokinesis. The protein is present at high levels during the S and G2/M phases of mitosis but its levels drop dramatically when the cell exits mitosis and enters the G1 phase. It is located in the nucleus during interphase, becomes associated with mitotic spindles in a highly dynamic manner during mitosis, and localizes to the cell mid-body during cytokinesis. This protein has been shown to be a substrate of several cyclin-dependent kinases (CDKs). It is necessary for polarizing parallel microtubules and concentrating the factors responsible for contractile ring assembly. Alternative splicing results in multiple transcript variants. [provided by RefSeq, Jun 2012]., Uniprot: Key regulator of cytokinesis that cross-links antiparrallel microtubules at an average distance of 35 nM. Essential for controlling the spatiotemporal formation of the midzone and successful cytokinesis. Required for KIF14 localization to the central spindle and midbody. Required to recruit PLK1 to the spindle. Stimulates PLK1 phosphorylation of RACGAP1 to allow recruitment of ECT2 to the central spindle. Acts as an oncogene for promoting bladder cancer cells proliferation, apoptosis inhibition and carcinogenic progression (PubMed:17409436). {ECO:0000269|PubMed:12082078, ECO:0000269|PubMed:15297875, ECO:0000269|PubMed:15625105, ECO:0000269|PubMed:16431929, ECO:0000269|PubMed:17409436, ECO:0000269|PubMed:19468300, ECO:0000269|PubMed:20691902, ECO:0000269|PubMed:9885575}.	127.715	-0.255	0.00123964	chr15	91537880	-	-121330	van_der_Harst2017-CAD-54		91416550	15:91416550_A_C(effect_allelle_A)_locusID:1344	0.4605	9.86e-27	0.0559	rs2071382(-109kb):rs7183988(-109kb)	rs2071382_van_der_Harst_15-91428197_Locus:1344(78)_FURIN/ FES_From:Nelson et al, July_2017, Supplementary Table 2 - Known Signals (pre 2017)(http://www.nature.com/ng/journal/vaop/ncurrent/full/ng.3913.html);rs7183988_Aragam_153(FES)_EA:T_0.468 _NEA_G_B:0.0604_P:0.005	1		1
VPS33B	VPS33B	vacuolar protein sorting 33 homolog B (yeast)	Refseq: Vesicle mediated protein sorting plays an important role in segregation of intracellular molecules into distinct organelles. Genetic studies in yeast have identified more than 40 vacuolar protein sorting (VPS) genes involved in vesicle transport to vacuoles. This gene is a member of the Sec-1 domain family, and encodes the human ortholog of rat Vps33b which is homologous to the yeast class C Vps33 protein. The mammalian class C vacuolar protein sorting proteins are predominantly associated with late endosomes/lysosomes, and like their yeast counterparts, may mediate vesicle trafficking steps in the endosome/lysosome pathway. Mutations in this gene are associated with arthrogryposis-renal dysfunction-cholestasis syndrome. Alternative splicing results in multiple transcript variants. [provided by RefSeq, Jan 2014]., Uniprot: May play a role in vesicle-mediated protein trafficking to lysosomal compartments and in membrane docking/fusion reactions of late endosomes/lysosomes. Mediates phagolysosomal fusion in macrophages (PubMed:18474358). Proposed to be involved in endosomal maturation implicating VIPAS39. In epithelial cells, the VPS33B:VIPAS39 complex may play a role in the apical recycling pathway and in the maintenance of the apical-basolateral polarity (PubMed:20190753). Seems to be involved in the sorting of specific cargos from the trans-Golgi network to alpha-granule-destined multivesicular bodies (MVBs) promoting MVBs maturation in megakaryocytes (By similarity). {ECO:0000250|UniProtKB:P59016, ECO:0000269|PubMed:18474358, ECO:0000305|PubMed:20190753, ECO:0000305|PubMed:23918659}.	19.97	-0.042	1	chr15	91565850	-	-149300	van_der_Harst2017-CAD-54		91416550	15:91416550_A_C(effect_allelle_A)_locusID:1344	0.4605	9.86e-27	0.0559	rs2071382(-137kb):rs7183988(-137kb)	rs2071382_van_der_Harst_15-91428197_Locus:1344(78)_FURIN/ FES_From:Nelson et al, July_2017, Supplementary Table 2 - Known Signals (pre 2017)(http://www.nature.com/ng/journal/vaop/ncurrent/full/ng.3913.html);rs7183988_Aragam_153(FES)_EA:T_0.468 _NEA_G_B:0.0604_P:0.005	1		1
NR2F2	NR2F2	nuclear receptor subfamily 2, group F, member 2	Refseq: This gene encodes a member of the steroid thyroid hormone superfamily of nuclear receptors. The encoded protein is a ligand inducible transcription factor that is involved in the regulation of many different genes. Alternate splicing results in multiple transcript variants. [provided by RefSeq, Mar 2010]., Uniprot: Ligand-activated transcription factor. Activated by high concentrations of 9-cis-retinoic acid and all-trans-retinoic acid, but not by dexamethasone, cortisol or progesterone (in vitro). Regulation of the apolipoprotein A-I gene transcription. Binds to DNA site A. {ECO:0000269|PubMed:18798693, ECO:0000269|PubMed:1899293, ECO:0000269|PubMed:9343308}.	174.765	-1.04	1.2e-07	chr15	96874110	+															1
IGF1R	IGF1R	Insulin-like growth factor 1 receptor	Refseq: This receptor binds insulin-like growth factor with a high affinity. It has tyrosine kinase activity. The insulin-like growth factor I receptor plays a critical role in transformation events. Cleavage of the precursor generates alpha and beta subunits. It is highly overexpressed in most malignant tissues where it functions as an anti-apoptotic agent by enhancing cell survival. Alternatively spliced transcript variants encoding distinct isoforms have been found for this gene. [provided by RefSeq, May 2014]., Uniprot: Receptor tyrosine kinase which mediates actions of insulin- like growth factor 1 (IGF1). Binds IGF1 with high affinity and IGF2 and insulin (INS) with a lower affinity. The activated IGF1R is involved in cell growth and survival control. IGF1R is crucial for tumor transformation and survival of malignant cell. Ligand binding activates the receptor kinase, leading to receptor autophosphorylation, and tyrosines phosphorylation of multiple substrates, that function as signaling adapter proteins including, the insulin-receptor substrates (IRS1/2), Shc and 14-3-3 proteins. Phosphorylation of IRSs proteins lead to the activation of two main signaling pathways: the PI3K-AKT/PKB pathway and the Ras-MAPK pathway. The result of activating the MAPK pathway is increased cellular proliferation, whereas activating the PI3K pathway inhibits apoptosis and stimulates protein synthesis. Phosphorylated IRS1 can activate the 85 kDa regulatory subunit of PI3K (PIK3R1), leading to activation of several downstream substrates, including protein AKT/PKB. AKT phosphorylation, in turn, enhances protein synthesis through mTOR activation and triggers the antiapoptotic effects of IGFIR through phosphorylation and inactivation of BAD. In parallel to PI3K-driven signaling, recruitment of Grb2/SOS by phosphorylated IRS1 or Shc leads to recruitment of Ras and activation of the ras-MAPK pathway. In addition to these two main signaling pathways IGF1R signals also through the Janus kinase/signal transducer and activator of transcription pathway (JAK/STAT). Phosphorylation of JAK proteins can lead to phosphorylation/activation of signal transducers and activators of transcription (STAT) proteins. In particular activation of STAT3, may be essential for the transforming activity of IGF1R. The JAK/STAT pathway activates gene transcription and may be responsible for the transforming activity. JNK kinases can also be activated by the IGF1R. IGF1 exerts inhibiting activities on JNK activation via phosphorylation and inhibition of MAP3K5/ASK1, which is able to directly associate with the IGF1R. When present in a hybrid receptor with INSR, binds IGF1. PubMed:12138094 shows that hybrid receptors composed of IGF1R and INSR isoform Long are activated with a high affinity by IGF1, with low affinity by IGF2 and not significantly activated by insulin, and that hybrid receptors composed of IGF1R and INSR isoform Short are activated by IGF1, IGF2 and insulin. In contrast, PubMed:16831875 shows that hybrid receptors composed of IGF1R and INSR isoform Long and hybrid receptors composed of IGF1R and INSR isoform Short have similar binding characteristics, both bind IGF1 and have a low affinity for insulin.	0.28	0.058	1	chr15	99191767	+	-3045353	van_der_Harst2017-CAD-55	Locus#:154Name:LOC145820	96146414	15:96146414_A_C(effect_allelle_A)_locusID:746	0.754	1.21e-08	0.0373	rs17581137(3045kb)	rs17581137_Aragam_154(LOC145820)_EA:A_0.752 _NEA_C_B:0.0327_P:0.0057__van_der_Harst_15-96146414_A_c_AF:0.75_lntergenic_Gs:_From_van_der_Harst:MA_OR:1.04 (1.02-1.05)_Pval:1.2x10-8	1
Slc9a3r2	SLC9A3R2	solute carrier family 9, subfamily A (NHE3, cation proton antiporter 3), member 3 regulator 2	Refseq: This gene encodes a member of the NHERF family of PDZ scaffolding proteins. These proteins mediate many cellular processes by binding to and regulating the membrane expression and protein-protein interactions of membrane receptors and transport proteins. The encoded protein plays a role in intestinal sodium absorption by regulating the activity of the sodium/hydrogen exchanger 3, and may also regulate the cystic fibrosis transmembrane regulator (CFTR) ion channel. Alternatively spliced transcript variants encoding multiple isoforms have been observed for this gene. [provided by RefSeq, Nov 2011]., Uniprot: Scaffold protein that connects plasma membrane proteins with members of the ezrin/moesin/radixin family and thereby helps to link them to the actin cytoskeleton and to regulate their surface expression. Necessary for cAMP-mediated phosphorylation and inhibition of SLC9A3 (PubMed:18829453). May also act as scaffold protein in the nucleus. {ECO:0000269|PubMed:10455146, ECO:0000269|PubMed:18829453, ECO:0000269|PubMed:9096337}.	120.695	-0.598	0.00033465	chr16	2083264	+															1
PKD1	PKD1	polycystic kidney disease 1 (autosomal dominant); microRNA 6511b-2; microRNA 6511b-1	Refseq: This gene encodes a member of the polycystin protein family. The encoded glycoprotein contains a large N-terminal extracellular region, multiple transmembrane domains and a cytoplasmic C-tail. It is an integral membrane protein that functions as a regulator of calcium permeable cation channels and intracellular calcium homoeostasis. It is also involved in cell-cell/matrix interactions and may modulate G-protein-coupled signal-transduction pathways. It plays a role in renal tubular development, and mutations in this gene cause autosomal dominant polycystic kidney disease type 1 (ADPKD1). ADPKD1 is characterized by the growth of fluid-filled cysts that replace normal renal tissue and result in end-stage renal failure. Splice variants encoding different isoforms have been noted for this gene. Also, six pseudogenes, closely linked in a known duplicated region on chromosome 16p, have been described. [provided by RefSeq, Oct 2008]., Uniprot: Component of a heteromeric calcium-permeable ion channel formed by PKD1 and PKD2 that is activated by interaction between PKD1 and a Wnt family member, such as WNT3A and WNT9B (PubMed:27214281). Both PKD1 and PKD2 are required for channel activity (PubMed:27214281). Involved in renal tubulogenesis (PubMed:12482949). Involved in fluid- flow mechanosensation by the primary cilium in renal epithelium (By similarity). Acts as a regulator of cilium length, together with PKD2 (By similarity). The dynamic control of cilium length is essential in the regulation of mechanotransductive signaling (By similarity). The cilium length response creates a negative feedback loop whereby fluid shear-mediated deflection of the primary cilium, which decreases intracellular cAMP, leads to cilium shortening and thus decreases flow- induced signaling (By similarity). May be an ion-channel regulator. Involved in adhesive protein-protein and protein-carbohydrate interactions. {ECO:0000250|UniProtKB:O08852, ECO:0000269|PubMed:12482949, ECO:0000269|PubMed:27214281}.	22.33	0.122	0.472511	chr16	2185898	-															1
PDPK1	PDPK1	3-phosphoinositide dependent protein kinase 1	Uniprot: Serine/threonine kinase which acts as a master kinase, phosphorylating and activating a subgroup of the AGC family of protein kinases. Its targets include: protein kinase B (PKB/AKT1, PKB/AKT2, PKB/AKT3), p70 ribosomal protein S6 kinase (RPS6KB1), p90 ribosomal protein S6 kinase (RPS6KA1, RPS6KA2 and RPS6KA3), cyclic AMP-dependent protein kinase (PRKACA), protein kinase C (PRKCD and PRKCZ), serum and glucocorticoid-inducible kinase (SGK1, SGK2 and SGK3), p21-activated kinase-1 (PAK1), protein kinase PKN (PKN1 and PKN2). Plays a central role in the transduction of signals from insulin by providing the activating phosphorylation to PKB/AKT1, thus propagating the signal to downstream targets controlling cell proliferation and survival, as well as glucose and amino acid uptake and storage. Negatively regulates the TGF-beta-induced signaling by: modulating the association of SMAD3 and SMAD7 with TGF-beta receptor, phosphorylating SMAD2, SMAD3, SMAD4 and SMAD7, preventing the nuclear translocation of SMAD3 and SMAD4 and the translocation of SMAD7 from the nucleus to the cytoplasm in response to TGF-beta. Activates PPARG transcriptional activity and promotes adipocyte differentiation. Activates the NF-kappa-B pathway via phosphorylation of IKKB. The tyrosine phosphorylated form is crucial for the regulation of focal adhesions by angiotensin II. Controls proliferation, survival, and growth of developing pancreatic cells. Participates in the regulation of Ca(2+) entry and Ca(2+)-activated K(+) channels of mast cells. Essential for the motility of vascular endothelial cells (ECs) and is involved in the regulation of their chemotaxis. Plays a critical role in cardiac homeostasis by serving as a dual effector for cell survival and beta-adrenergic response. Plays an important role during thymocyte development by regulating the expression of key nutrient receptors on the surface of pre-T cells and mediating Notch-induced cell growth and proliferative responses. Provides negative feedback inhibition to toll-like receptor-mediated NF-kappa-B activation in macrophages. Isoform 3 is catalytically inactive. {ECO:0000269|PubMed:10226025, ECO:0000269|PubMed:10480933, ECO:0000269|PubMed:10995762, ECO:0000269|PubMed:12167717, ECO:0000269|PubMed:14585963, ECO:0000269|PubMed:14604990, ECO:0000269|PubMed:16207722, ECO:0000269|PubMed:16251192, ECO:0000269|PubMed:17327236, ECO:0000269|PubMed:17371830, ECO:0000269|PubMed:18835241, ECO:0000269|PubMed:9094314, ECO:0000269|PubMed:9445476, ECO:0000269|PubMed:9707564, ECO:0000269|PubMed:9768361}.	27.49	-0.045	1	chr16	2587964	+															1
TFAP4	TFAP4	transcription factor AP-4 (activating enhancer binding protein 4)	Uniprot: Transcription factor that activates both viral and cellular genes by binding to the symmetrical DNA sequence 5'-CAGCTG-3'.	11.785	-0.433	0.108078	chr16	4323000	-															1
EMP2	EMP2	epithelial membrane protein 2	Refseq: This gene encodes a tetraspan protein of the PMP22/EMP family. The encoded protein regulates cell membrane composition. It has been associated with various functions including endocytosis, cell signaling, cell proliferation, cell migration, cell adhesion, cell death, cholesterol homeostasis, urinary albumin excretion, and embryo implantation. It is known to negatively regulate caveolin-1, a scaffolding protein which is the main component of the caveolae plasma membrane invaginations found in most cell types. Through activation of PTK2 it positively regulates vascular endothelial growth factor A. It also modulates the function of specific integrin isomers in the plasma membrane. Up-regulation of this gene has been linked to cancer progression in multiple different tissues. Mutations in this gene have been associated with nephrotic syndrome type 10 (NPHS10). [provided by RefSeq, Mar 2015]., Uniprot: Functions as a key regulator of cell membrane composition by regulating proteins surface expression. Also, plays a role in regulation of processes including cell migration, cell proliferation, cell contraction and cell adhesion. Negatively regulates caveolae formation by reducing CAV1 expression and CAV1 amount by increasing lysosomal degradation (PubMed:24814193). Facilitates surface trafficking and formation of lipid rafts bearing GPI-anchor proteins (By similarity). Regulates surface expression of MHC1 and ICAM1 proteins increasing susceptibility to T-cell mediated cytotoxicity (By similarity). Regulates the plasma membrane expression of the integrin heterodimers ITGA6-ITGB1, ITGA5-ITGB3 and ITGA5-ITGB1 resulting in modulation of cell-matrix adhesion (PubMed:16216233). Also regulates many processes through PTK2. Regulates blood vessel endothelial cell migration and angiogenesis by regulating VEGF protein expression through PTK2 activation (PubMed:23439602). Regulates cell migration and cell contraction through PTK2 and SRC activation (PubMed:21637765, PubMed:22728127). Regulates focal adhesion density, F-actin conformation and cell adhesion capacity through interaction with PTK2 (PubMed:19494199). Positively regulates cell proliferation (PubMed:24814193). Plays a role during cell death and cell blebbing (PubMed:12107182). Promotes angiogenesis and vasculogenesis through induction of VEGFA via a HIF1A-dependent pathway (PubMed:23334331). Also plays a role in embryo implantation by regulating surface trafficking of integrin heterodimer ITGA5-ITGB3 (PubMed:16487956). May play a role in glomerular filtration (By similarity). {ECO:0000250|UniProtKB:F1QIK8, ECO:0000250|UniProtKB:O88662, ECO:0000269|PubMed:12107182, ECO:0000269|PubMed:16216233, ECO:0000269|PubMed:16487956, ECO:0000269|PubMed:19494199, ECO:0000269|PubMed:21637765, ECO:0000269|PubMed:22728127, ECO:0000269|PubMed:23334331, ECO:0000269|PubMed:23439602, ECO:0000269|PubMed:24814193}.	1.335	-0.008	1	chr16	10674572	-															1
C16orf45	BMERB1	chromosome 16 open reading frame 45		20.055	-0.443	0.0388184	chr16	15596122	+	313391	Aragam2022_CAD-59	Region#:155,RegionName:MYH11	15909513	16:15909513_A_C_effect_allele:A	0.4188	2.54e-09	-0.0299847	rs12691049(313kb)	rs12691049_Aragam_155(MYH11)_EA:A_0.419 _NEA_C_B:-0.03_P:0.005	1
KIAA0430	MARF1	KIAA0430; microRNA 6506		19.63	-0.162	0.185672	chr16	15737022	-	172491	Aragam2022_CAD-59	Region#:155,RegionName:MYH11	15909513	16:15909513_A_C_effect_allele:A	0.4188	2.54e-09	-0.0299847	rs12691049(172kb)	rs12691049_Aragam_155(MYH11)_EA:A_0.419 _NEA_C_B:-0.03_P:0.005	1
NDE1	NDE1	nudE neurodevelopment protein 1; microRNA 484	Refseq: This gene encodes a member of the nuclear distribution E (NudE) family of proteins. The encoded protein is localized at the centrosome and interacts with other centrosome components as part of a multiprotein complex that regulates dynein function. This protein plays an essential role in microtubule organization, mitosis and neuronal migration. Mutations in this gene cause lissencephaly 4, a disorder characterized by lissencephaly, severe brain atrophy, microcephaly, and severe cognitive disability. Alternative splicing results in multiple transcript variants. [provided by RefSeq, Mar 2012]., Uniprot: Required for centrosome duplication and formation and function of the mitotic spindle. Essential for the development of the cerebral cortex. May regulate the production of neurons by controlling the orientation of the mitotic spindle during division of cortical neuronal progenitors of the proliferative ventricular zone of the brain. Orientation of the division plane perpendicular to the layers of the cortex gives rise to two proliferative neuronal progenitors whereas parallel orientation of the division plane yields one proliferative neuronal progenitor and a post-mitotic neuron. A premature shift towards a neuronal fate within the progenitor population may result in an overall reduction in the final number of neurons and an increase in the number of neurons in the deeper layers of the cortex. {ECO:0000269|PubMed:17600710, ECO:0000269|PubMed:21529752}.	20.465	-0.071	0.566192	chr16	15737123	+	172390	Aragam2022_CAD-59	Region#:155,RegionName:MYH11	15909513	16:15909513_A_C_effect_allele:A	0.4188	2.54e-09	-0.0299847	rs12691049(172kb)	rs12691049_Aragam_155(MYH11)_EA:A_0.419 _NEA_C_B:-0.03_P:0.005	1
MYH11	MYH11	myosin, heavy chain 11, smooth muscle	Refseq: The protein encoded by this gene is a smooth muscle myosin belonging to the myosin heavy chain family. The gene product is a subunit of a hexameric protein that consists of two heavy chain subunits and two pairs of non-identical light chain subunits. It functions as a major contractile protein, converting chemical energy into mechanical energy through the hydrolysis of ATP. The gene encoding a human ortholog of rat NUDE1 is transcribed from the reverse strand of this gene, and its 3' end overlaps with that of the latter. The pericentric inversion of chromosome 16 [inv(16)(p13q22)] produces a chimeric transcript that encodes a protein consisting of the first 165 residues from the N terminus of core-binding factor beta in a fusion with the C-terminal portion of the smooth muscle myosin heavy chain. This chromosomal rearrangement is associated with acute myeloid leukemia of the M4Eo subtype. Alternative splicing generates isoforms that are differentially expressed, with ratios changing during muscle cell maturation. Alternatively spliced transcript variants encoding different isoforms have been identified. [provided by RefSeq, Jul 2008]., Uniprot: Muscle contraction.	12.095	0.014	1	chr16	15950886	-	-41373	Aragam2022_CAD-59	Region#:155,RegionName:MYH11	15909513	16:15909513_A_C_effect_allele:A	0.4188	2.54e-09	-0.0299847	rs12691049(-41kb)	rs12691049_Aragam_155(MYH11)_EA:A_0.419 _NEA_C_B:-0.03_P:0.005	1
FOPNL	FOPNL	FGFR1OP N-terminal like		40.255	-0.179	0.148404	chr16	15982505	-	-72992	Aragam2022_CAD-59	Region#:155,RegionName:MYH11	15909513	16:15909513_A_C_effect_allele:A	0.4188	2.54e-09	-0.0299847	rs12691049(-72kb)	rs12691049_Aragam_155(MYH11)_EA:A_0.419 _NEA_C_B:-0.03_P:0.005	1
ABCC1	ABCC1	ATP binding cassette subfamily C member 1	Refseq: The protein encoded by this gene is a member of the superfamily of ATP-binding cassette (ABC) transporters. ABC proteins transport various molecules across extra-and intra-cellular membranes. ABC genes are divided into seven distinct subfamilies (ABC1, MDR/TAP, MRP, ALD, OABP, GCN20, White). This full transporter is a member of the MRP subfamily which is involved in multi-drug resistance. This protein functions as a multispecific organic anion transporter, with oxidized glutatione, cysteinyl leukotrienes, and activated aflatoxin B1 as substrates. This protein also transports glucuronides and sulfate conjugates of steroid hormones and bile salts. Alternatively spliced variants of this gene have been described but their full-length nature is unknown. [provided by RefSeq, Apr 2012]., Uniprot: Mediates export of organic anions and drugs from the cytoplasm (PubMed:7961706, PubMed:16230346, PubMed:9281595, PubMed:10064732, PubMed:11114332). Mediates ATP-dependent transport of glutathione and glutathione conjugates, leukotriene C4, estradiol-17- beta-o-glucuronide, methotrexate, antiviral drugs and other xenobiotics (PubMed:7961706, PubMed:16230346, PubMed:9281595, PubMed:10064732, PubMed:11114332). Confers resistance to anticancer drugs by decreasing accumulation of drug in cells, and by mediating ATP- and GSH-dependent drug export (PubMed:9281595). Hydrolyzes ATP with low efficiency (PubMed:16230346). Catalyzes the export of sphingosine 1-phosphate from mast cells independently of their degranulation (PubMed:17050692). Participates in inflammatory response by allowing export of leukotriene C4 from leukotriene C4-synthezing cells (By similarity). {ECO:0000250|UniProtKB:O35379, ECO:0000269|PubMed:10064732, ECO:0000269|PubMed:11114332, ECO:0000269|PubMed:16230346, ECO:0000269|PubMed:17050692, ECO:0000269|PubMed:7961706, ECO:0000269|PubMed:9281595}.	86.265	-0.531	0.000168192	chr16	16043433	+	-133920	Aragam2022_CAD-59	Region#:155,RegionName:MYH11	15909513	16:15909513_A_C_effect_allele:A	0.4188	2.54e-09	-0.0299847	rs12691049(-133kb)	rs12691049_Aragam_155(MYH11)_EA:A_0.419 _NEA_C_B:-0.03_P:0.005	1
NOMO3	NOMO3	NODAL modulator 3; NODAL modulator 2	Uniprot: May antagonize Nodal signaling. {ECO:0000250}.	103.69	0.013	1	chr16	16326388	+	-416875	Aragam2022_CAD-59	Region#:155,RegionName:MYH11	15909513	16:15909513_A_C_effect_allele:A	0.4188	2.54e-09	-0.0299847	rs12691049(-416kb)	rs12691049_Aragam_155(MYH11)_EA:A_0.419 _NEA_C_B:-0.03_P:0.005	1
UMOD	UMOD	uromodulin	Refseq: The protein encoded by this gene is the most abundant protein in mammalian urine under physiological conditions. Its excretion in urine follows proteolytic cleavage of the ectodomain of its glycosyl phosphatidylinosital-anchored counterpart that is situated on the luminal cell surface of the loop of Henle. This protein may act as a constitutive inhibitor of calcium crystallization in renal fluids. Excretion of this protein in urine may provide defense against urinary tract infections caused by uropathogenic bacteria. Defects in this gene are associated with the renal disorders medullary cystic kidney disease-2 (MCKD2), glomerulocystic kidney disease with hyperuricemia and isosthenuria (GCKDHI), and familial juvenile hyperuricemic nephropathy (FJHN). Alternative splicing of this gene results in multiple transcript variants. [provided by RefSeq, Jul 2013]., Uniprot: [Uromodulin]: Functions in biogenesis and organization of the apical membrane of epithelial cells of the thick ascending limb of Henle's loop (TALH), where it promotes formation of complex filamentous gel-like structure that may play a role in the water barrier permeability (Probable). May serve as a receptor for binding and endocytosis of cytokines (IL-1, IL-2) and TNF (PubMed:3498215). Facilitates neutrophil migration across renal epithelia (PubMed:20798515). {ECO:0000269|PubMed:20798515, ECO:0000269|PubMed:3498215, ECO:0000305}. [Uromodulin, secreted form]: In the urine, may contribute to colloid osmotic pressure, retards passage of positively charged electrolytes, prevents urinary tract infection and inhibits formation of liquid containing supersaturated salts and subsequent formation of salt crystals. {ECO:0000250|UniProtKB:Q91X17, ECO:0000305}.	0	0	1	chr16	20364199	-														1
TAOK2	TAOK2	TAO kinase 2	Refseq: This gene encodes a serine/threonine protein kinase that is involved in many different processes, including, cell signaling, microtubule organization and stability, and apoptosis. Alternatively spliced transcript variants encoding different isoforms have been described for this gene. [provided by RefSeq, Oct 2011].	71.955	-0.17	0.00643507	chr16	29985187	+												1
HIRIP3	HIRIP3	HIRA interacting protein 3	Uniprot: May play a role in chromatin function and histone metabolism via its interaction with HIRA and histones. {ECO:0000269|PubMed:9710638}.	13.52	-0.251	0.0914262	chr16	30007416	-												1
INO80E	INO80E	INO80 complex subunit E	Uniprot: Putative regulatory component of the chromatin remodeling INO80 complex which is involved in transcriptional regulation, DNA replication and probably DNA repair.	64.61	-0.15	0.16904	chr16	30007529	+												1
ALDOA	ALDOA	aldolase A, fructose-bisphosphate	Refseq: This gene encodes a member of the class I fructose-bisphosphate aldolase protein family. The encoded protein is a glycolytic enzyme that catalyzes the reversible conversion of fructose-1,6-bisphosphate to glyceraldehyde 3-phosphate and dihydroxyacetone phosphate. Three aldolase isozymes (A, B, and C), encoded by three different genes, are differentially expressed during development. Mutations in this gene have been associated with Glycogen Storage Disease XII, an autosomal recessive disorder associated with hemolytic anemia. Disruption of this gene also plays a role in the progression of multiple types of cancers. Related pseudogenes have been identified on chromosomes 3 and 10. [provided by RefSeq, Sep 2017]., Uniprot: Plays a key role in glycolysis and gluconeogenesis. In addition, may also function as scaffolding protein (By similarity). {ECO:0000250}.	1231.56	0.166	0.0125339	chr16	30076993	+												1
PPP4C	PPP4C	protein phosphatase 4, catalytic subunit	Uniprot: Protein phosphatase that is involved in many processes such as microtubule organization at centrosomes, maturation of spliceosomal snRNPs, apoptosis, DNA repair, tumor necrosis factor (TNF)-alpha signaling, activation of c-Jun N-terminal kinase MAPK8, regulation of histone acetylation, DNA damage checkpoint signaling, NF-kappa-B activation and cell migration. The PPP4C-PPP4R1 PP4 complex may play a role in dephosphorylation and regulation of HDAC3. The PPP4C-PPP4R2- PPP4R3A PP4 complex specifically dephosphorylates H2AX phosphorylated on Ser-140 (gamma-H2AX) generated during DNA replication and required for DNA double strand break repair. Dephosphorylates NDEL1 at CDK1 phosphorylation sites and negatively regulates CDK1 activity in interphase (By similarity). In response to DNA damage, catalyzes RPA2 dephosphorylation, an essential step for DNA repair since it allows the efficient RPA2-mediated recruitment of RAD51 to chromatin. {ECO:0000250, ECO:0000269|PubMed:11698396, ECO:0000269|PubMed:12668731, ECO:0000269|PubMed:12934076, ECO:0000269|PubMed:1336397, ECO:0000269|PubMed:15805470, ECO:0000269|PubMed:18347064, ECO:0000269|PubMed:18487071, ECO:0000269|PubMed:18614045, ECO:0000269|PubMed:18758438, ECO:0000269|PubMed:20154705}.	212.295	0.216	0.00280813	chr16	30087296	+												1
YPEL3	YPEL3	yippee like 3	Uniprot: Involved in proliferation and apoptosis in myeloid precursor cells. {ECO:0000250}.	14.45	0.188	0.661755	chr16	30107536	-												1
GDPD3	GDPD3	glycerophosphodiester phosphodiesterase domain containing 3		6.52	-0.559	0.602684	chr16	30124877	-												1
MAPK3	MAPK3	mitogen-activated protein kinase 3	Refseq: The protein encoded by this gene is a member of the MAP kinase family. MAP kinases, also known as extracellular signal-regulated kinases (ERKs), act in a signaling cascade that regulates various cellular processes such as proliferation, differentiation, and cell cycle progression in response to a variety of extracellular signals. This kinase is activated by upstream kinases, resulting in its translocation to the nucleus where it phosphorylates nuclear targets. Alternatively spliced transcript variants encoding different protein isoforms have been described. [provided by RefSeq, Jul 2008]., Uniprot: Serine/threonine kinase which acts as an essential component of the MAP kinase signal transduction pathway. MAPK1/ERK2 and MAPK3/ERK1 are the 2 MAPKs which play an important role in the MAPK/ERK cascade. They participate also in a signaling cascade initiated by activated KIT and KITLG/SCF. Depending on the cellular context, the MAPK/ERK cascade mediates diverse biological functions such as cell growth, adhesion, survival and differentiation through the regulation of transcription, translation, cytoskeletal rearrangements. The MAPK/ERK cascade plays also a role in initiation and regulation of meiosis, mitosis, and postmitotic functions in differentiated cells by phosphorylating a number of transcription factors. About 160 substrates have already been discovered for ERKs. Many of these substrates are localized in the nucleus, and seem to participate in the regulation of transcription upon stimulation. However, other substrates are found in the cytosol as well as in other cellular organelles, and those are responsible for processes such as translation, mitosis and apoptosis. Moreover, the MAPK/ERK cascade is also involved in the regulation of the endosomal dynamics, including lysosome processing and endosome cycling through the perinuclear recycling compartment (PNRC); as well as in the fragmentation of the Golgi apparatus during mitosis. The substrates include transcription factors (such as ATF2, BCL6, ELK1, ERF, FOS, HSF4 or SPZ1), cytoskeletal elements (such as CANX, CTTN, GJA1, MAP2, MAPT, PXN, SORBS3 or STMN1), regulators of apoptosis (such as BAD, BTG2, CASP9, DAPK1, IER3, MCL1 or PPARG), regulators of translation (such as EIF4EBP1) and a variety of other signaling-related molecules (like ARHGEF2, FRS2 or GRB10). Protein kinases (such as RAF1, RPS6KA1/RSK1, RPS6KA3/RSK2, RPS6KA2/RSK3, RPS6KA6/RSK4, SYK, MKNK1/MNK1, MKNK2/MNK2, RPS6KA5/MSK1, RPS6KA4/MSK2, MAPKAPK3 or MAPKAPK5) and phosphatases (such as DUSP1, DUSP4, DUSP6 or DUSP16) are other substrates which enable the propagation the MAPK/ERK signal to additional cytosolic and nuclear targets, thereby extending the specificity of the cascade. {ECO:0000269|PubMed:10393181, ECO:0000269|PubMed:10617468, ECO:0000269|PubMed:12110590, ECO:0000269|PubMed:12356731, ECO:0000269|PubMed:12974390, ECO:0000269|PubMed:15788397, ECO:0000269|PubMed:15952796, ECO:0000269|PubMed:16581800, ECO:0000269|PubMed:19265199, ECO:0000269|PubMed:8325880, ECO:0000269|PubMed:9155018, ECO:0000269|PubMed:9480836}.	183.855	-0.044	0.856878	chr16	30134629	-												1
CORO1A	CORO1A	coronin, actin binding protein, 1A	Refseq: This gene encodes a member of the WD repeat protein family. WD repeats are minimally conserved regions of approximately 40 amino acids typically bracketed by gly-his and trp-asp (GH-WD), which may facilitate formation of heterotrimeric or multiprotein complexes. Members of this family are involved in a variety of cellular processes, including cell cycle progression, signal transduction, apoptosis, and gene regulation. Alternative splicing results in multiple transcript variants. A related pseudogene has been defined on chromosome 16. [provided by RefSeq, Sep 2010]., Uniprot: May be a crucial component of the cytoskeleton of highly motile cells, functioning both in the invagination of large pieces of plasma membrane, as well as in forming protrusions of the plasma membrane involved in cell locomotion. In mycobacteria-infected cells, its retention on the phagosomal membrane prevents fusion between phagosomes and lysosomes. {ECO:0000269|PubMed:10338208}.	6.19	-0.482	0.146809	chr16	30194730	+												1
NPIPB13	NPIPB13	Nuclear pore complex-interacting protein family member B13 {ECO:0000312|HGNC:HGNC:41989}		10.39	-0.102	1	chr16	30259733	-												1
CD2BP2	CD2BP2	CD2 (cytoplasmic tail) binding protein 2	Uniprot: Involved in pre-mRNA splicing as component of the U5 snRNP complex that is involved in spliceosome assembly. {ECO:0000269|PubMed:15840814}.	56.48	0.199	0.0235227	chr16	30366681	-												1
TBC1D10B	TBC1D10B	TBC1 domain family, member 10B	Uniprot: Acts as GTPase-activating protein for RAB3A, RAB22A, RAB27A, AND RAB35. Does not act on RAB2A and RAB6A. {ECO:0000269|PubMed:16923811, ECO:0000269|PubMed:19077034}.	71.105	0.093	0.195849	chr16	30381521	-												1
ZNF48	ZNF48	zinc finger protein 48	Refseq: REVIEWED REFSEQ: This record has been curated by NCBI staff. The reference sequence was derived from AC127457.3 and AC116348.3. This sequence is a reference standard in the RefSeqGene project., Uniprot: May be involved in transcriptional regulation.	8.14	-0.623	0.00126584	chr16	30389632	+												1
SEPT1	SEPTIN1			1.73	-0.751	0.239388	chr16	30394170	-												1
ZNF771	ZNF771	zinc finger protein 771	Uniprot: May be involved in transcriptional regulation.	6.8	-0.364	0.0256104	chr16	30418734	+												1
DCTPP1	DCTPP1	dCTP pyrophosphatase 1		118.49	-0.164	0.180611	chr16	30441372	-												1
SEPHS2	SEPHS2	selenophosphate synthetase 2	Uniprot: Synthesizes selenophosphate from selenide and ATP. {ECO:0000250|UniProtKB:P49903}.	83.535	-0.21	0.00912973	chr16	30457295	-												1
ZNF768	ZNF768	zinc finger protein 768	Uniprot: May be involved in transcriptional regulation.	40.97	-0.193	0.108587	chr16	30537909	-												1
ZNF747	ZNF747	zinc finger protein 747		3.135	-0.058	1	chr16	30546290	-												1
ZNF764	ZNF764	zinc finger protein 764	Uniprot: May be involved in transcriptional regulation.	7.005	-0.218	0.368909	chr16	30569641	-												1
ZNF688	ZNF688	zinc finger protein 688	Uniprot: May be involved in transcriptional regulation.	10.36	-0.273	0.567471	chr16	30583727	-												1
ZNF785	ZNF785	zinc finger protein 785	Uniprot: May be involved in transcriptional regulation. {ECO:0000250}.	6.145	-0.264	0.264335	chr16	30597091	-												1
ZNF689	ZNF689	zinc finger protein 689	Uniprot: May be involved in transcriptional regulation.	9.265	-0.317	0.230804	chr16	30621753	-												1
PRR14	PRR14	proline rich 14	Uniprot: Functions in tethering peripheral heterochromatin to the nuclear lamina during interphase, possibly through the interaction with heterochromatin protein CBX5/HP1 alpha (PubMed:24209742). Might play a role in reattaching heterochromatin to the nuclear lamina at mitotic exit (PubMed:24209742). Promotes myoblast differentiation during skeletal myogenesis, possibly by stimulating transcription factor MyoD activity via binding to CBX5/HP1 alpha (PubMed:25906157). Involved in the positive regulation of the PI3K-Akt-mTOR signaling pathway and in promoting cell proliferation, possibly via binding to GRB2 (PubMed:27041574). {ECO:0000269|PubMed:24209742, ECO:0000269|PubMed:25906157, ECO:0000269|PubMed:27041574}.	50.845	-0.232	0.0450008	chr16	30662187	+												1
FBRS	FBRS	fibrosin		49.94	0.282	0.00658065	chr16	30670839	+												1
LOC730183	Not in CellRanger library, current genecards ID is same	uncharacterized LOC730183; Transcript Identified by AceView; novel transcript, antisense to SRCAP		2.23	-0.415	1	chr16	30709809	-												1
SRCAP	SRCAP	Helicase SRCAP	Refseq: This gene encodes the core catalytic component of the multiprotein chromatin-remodeling SRCAP complex. The encoded protein is an ATPase that is necessary for the incorporation of the histone variant H2A.Z into nucleosomes. It can function as a transcriptional activator in Notch-mediated, CREB-mediated and steroid receptor-mediated transcription. Mutations in this gene cause Floating-Harbor syndrome, a rare disorder characterized by short stature, language deficits and dysmorphic facial features. [provided by RefSeq, Feb 2012]., Uniprot: Catalytic component of the SRCAP complex which mediates the ATP-dependent exchange of histone H2AZ/H2B dimers for nucleosomal H2A/H2B, leading to transcriptional regulation of selected genes by chromatin remodeling. Acts as a coactivator for CREB-mediated transcription, steroid receptor-mediated transcription, and Notch- mediated transcription. {ECO:0000269|PubMed:10347196, ECO:0000269|PubMed:11522779, ECO:0000269|PubMed:14500758, ECO:0000269|PubMed:16024792, ECO:0000269|PubMed:16634648, ECO:0000269|PubMed:17617668}.	31.475	-0.039	1	chr16	30710461	+												1
TMEM265	TMEM265	transmembrane protein 265; Snf2-related CREBBP activator protein		6.16	0.646	0.0295159	chr16	30751511	+												1
PHKG2	PHKG2	phosphorylase kinase, gamma 2 (testis)	Refseq: Phosphorylase kinase is a polymer of 16 subunits, four each of alpha, beta, gamma and delta. The alpha subunit includes the skeletal muscle and hepatic isoforms, encoded by two different genes. The beta subunit is the same in both the muscle and hepatic isoforms, and encoded by one gene. The gamma subunit also includes the skeletal muscle and hepatic isoforms, and the hepatic isoform is encoded by this gene. The delta subunit is a calmodulin and can be encoded by three different genes. The gamma subunits contain the active site of the enzyme, whereas the alpha and beta subunits have regulatory functions controlled by phosphorylation. The delta subunit mediates the dependence of the enzyme on calcium concentration. Mutations in this gene cause glycogen storage disease type 9C, also known as autosomal liver glycogenosis. Alternatively spliced transcript variants encoding different isoforms have been identified in this gene.[provided by RefSeq, Feb 2010]., Uniprot: Catalytic subunit of the phosphorylase b kinase (PHK), which mediates the neural and hormonal regulation of glycogen breakdown (glycogenolysis) by phosphorylating and thereby activating glycogen phosphorylase. May regulate glycogeneolysis in the testis. In vitro, phosphorylates PYGM (By similarity). {ECO:0000250, ECO:0000269|PubMed:10487978}.	10.455	0.175	0.268126	chr16	30759619	+												1
CCDC189	CCDC189	coiled-coil domain containing 189		5.29	-0.071	1	chr16	30773564	-												1
RNF40	RNF40	ring finger protein 40, E3 ubiquitin protein ligase	Uniprot: Component of the RNF20/40 E3 ubiquitin-protein ligase complex that mediates monoubiquitination of 'Lys-120' of histone H2B (H2BK120ub1). H2BK120ub1 gives a specific tag for epigenetic transcriptional activation and is also prerequisite for histone H3 'Lys-4' and 'Lys-79' methylation (H3K4me and H3K79me, respectively). It thereby plays a central role in histone code and gene regulation. The RNF20/40 complex forms a H2B ubiquitin ligase complex in cooperation with the E2 enzyme UBE2A or UBE2B; reports about the cooperation with UBE2E1/UBCH are contradictory. Required for transcriptional activation of Hox genes. {ECO:0000269|PubMed:16307923, ECO:0000269|PubMed:19410543}.	59.205	-0.094	0.108213	chr16	30773609	+												1
ZNF629	ZNF629	zinc finger protein 629	Uniprot: May be involved in transcriptional regulation.	12.34	0.081	0.400492	chr16	30798539	-												1
MIR762HG	MIR762HG			0.875	0	1	chr16	30886780	+												1
BCL7C	BCL7C	B-cell CLL/lymphoma 7C	Uniprot: May play an anti-apoptotic role. {ECO:0000250}.	39.285	-0.096	0.514207	chr16	30905622	-												1
FBXL19	FBXL19	F-box and leucine-rich repeat protein 19	Uniprot: Substrate-recognition component of the SCF (SKP1-CUL1-F-box protein)-type E3 ubiquitin ligase complex (By similarity). Binds to DNA containing unmethylated cytidine-phosphate-guanosine (CpG) dinucleotides (PubMed:29276034). {ECO:0000250, ECO:0000269|PubMed:29276034}.	30.845	-0.025	1	chr16	30934375	+												1
ORAI3	ORAI3	ORAI calcium release-activated calcium modulator 3	Uniprot: Ca(2+) release-activated Ca(2+)-like (CRAC-like) channel subunit which mediates Ca(2+) influx and increase in Ca(2+)-selective current by synergy with the Ca(2+) sensor, STIM1. {ECO:0000269|PubMed:20354224}.	22.1	0.202	0.296057	chr16	30960404	+												1
SETD1A	SETD1A	SET domain containing 1A	Refseq: The protein encoded by this gene is a component of a histone methyltransferase (HMT) complex that produces mono-, di-, and trimethylated histone H3 at Lys4. Trimethylation of histone H3 at lysine 4 (H3K4me3) is a chromatin modification known to generally mark the transcription start sites of active genes. The protein contains SET domains, a RNA recognition motif domain and is a member of the class V-like SAM-binding methyltransferase superfamily. [provided by RefSeq, Dec 2016].	17.53	-0.085	0.306298	chr16	30968614	+												1
ADCY7	ADCY7	adenylate cyclase 7		17.395	0.208	0.242569	chr16	50300450	+															1
CES1	CES1	carboxylesterase 1	Refseq: This gene encodes a member of the carboxylesterase large family. The family members are responsible for the hydrolysis or transesterification of various xenobiotics, such as cocaine and heroin, and endogenous substrates with ester, thioester, or amide bonds. They may participate in fatty acyl and cholesterol ester metabolism, and may play a role in the blood-brain barrier system. This enzyme is the major liver enzyme and functions in liver drug clearance. Mutations of this gene cause carboxylesterase 1 deficiency. Three transcript variants encoding three different isoforms have been found for this gene. [provided by RefSeq, Jun 2010]., Uniprot: Involved in the detoxification of xenobiotics and in the activation of ester and amide prodrugs (PubMed:7980644, PubMed:9169443, PubMed:9490062, PubMed:18762277). Hydrolyzes aromatic and aliphatic esters, but has no catalytic activity toward amides or a fatty acyl-CoA ester (PubMed:7980644, PubMed:9169443, PubMed:9490062, PubMed:18762277). Hydrolyzes the methyl ester group of cocaine to form benzoylecgonine (PubMed:7980644). Catalyzes the transesterification of cocaine to form cocaethylene (PubMed:7980644). Displays fatty acid ethyl ester synthase activity, catalyzing the ethyl esterification of oleic acid to ethyloleate (PubMed:7980644). Converts monoacylglycerides to free fatty acids and glycerol. Hydrolyzes of 2-arachidonoylglycerol and prostaglandins (PubMed:21049984). Hydrolyzes cellular cholesteryl esters to free cholesterols and promotes reverse cholesterol transport (RCT) by facilitating both the initial and final steps in the process (PubMed:18762277, PubMed:16024911, PubMed:11015575, PubMed:16971496). First of all, allows free cholesterol efflux from macrophages to extracellular cholesterol acceptors and secondly, releases free cholesterol from lipoprotein-delivered cholesteryl esters in the liver for bile acid synthesis or direct secretion into the bile (PubMed:18762277, PubMed:18599737, PubMed:16971496). {ECO:0000269|PubMed:11015575, ECO:0000269|PubMed:16024911, ECO:0000269|PubMed:16971496, ECO:0000269|PubMed:18599737, ECO:0000269|PubMed:18762277, ECO:0000269|PubMed:21049984, ECO:0000269|PubMed:7980644, ECO:0000269|PubMed:9169443, ECO:0000269|PubMed:9490062}.	0	0	1	chr16	55867074	-														1
BBS2	BBS2	Bardet-Biedl syndrome 2	Refseq: This gene is a member of the Bardet-Biedl syndrome (BBS) gene family. Bardet-Biedl syndrome is an autosomal recessive disorder characterized by severe pigmentary retinopathy, obesity, polydactyly, renal malformation and cognitive disability. The proteins encoded by BBS gene family members are structurally diverse and the similar phenotypes exhibited by mutations in BBS gene family members is likely due to their shared roles in cilia formation and function. Many BBS proteins localize to the basal bodies, ciliary axonemes, and pericentriolar regions of cells. BBS proteins may also be involved in intracellular trafficking via microtubule-related transport. The protein encoded by this gene forms a multiprotein BBSome complex with seven other BBS proteins.[provided by RefSeq, Oct 2014]., Uniprot: The BBSome complex is thought to function as a coat complex required for sorting of specific membrane proteins to the primary cilia. The BBSome complex is required for ciliogenesis but is dispensable for centriolar satellite function. This ciliogenic function is mediated in part by the Rab8 GDP/GTP exchange factor, which localizes to the basal body and contacts the BBSome. Rab8(GTP) enters the primary cilium and promotes extension of the ciliary membrane. Firstly the BBSome associates with the ciliary membrane and binds to RAB3IP/Rabin8, the guanosyl exchange factor (GEF) for Rab8 and then the Rab8-GTP localizes to the cilium and promotes docking and fusion of carrier vesicles to the base of the ciliary membrane. The BBSome complex, together with the LTZL1, controls SMO ciliary trafficking and contributes to the sonic hedgehog (SHH) pathway regulation. Required for proper BBSome complex assembly and its ciliary localization. {ECO:0000269|PubMed:17574030, ECO:0000269|PubMed:22072986}.	43.46	0.051	1	chr16	56554007	-	439154	van_der_Harst2017-CAD-56		56993161	16:56993161_A_G(effect_allelle_A)_locusID:807	0.3035	1.19e-09	-0.0374	rs12446515(433kb):rs247616(435kb)	rs12446515_Aragam_156(CETP)_EA:T_0.315 _NEA_C_B:-0.0372_P:0.0055;rs247616_van_der_Harst_16-56989590_Locus:807(79)_CETP_From:Nelson et al, July_2017, Supplementary Table 2 - Known Signals (pre 2017)(http://www.nature.com/ng/journal/vaop/ncurrent/full/ng.3913.html)	1
MT2A	MT2A	metallothionein 2A	Uniprot: Metallothioneins have a high content of cysteine residues that bind various heavy metals; these proteins are transcriptionally regulated by both heavy metals and glucocorticoids.	2023.36	0.785	8.88e-07	chr16	56642477	+	350684	van_der_Harst2017-CAD-56		56993161	16:56993161_A_G(effect_allelle_A)_locusID:807	0.3035	1.19e-09	-0.0374	rs12446515(344kb):rs247616(347kb)	rs12446515_Aragam_156(CETP)_EA:T_0.315 _NEA_C_B:-0.0372_P:0.0055;rs247616_van_der_Harst_16-56989590_Locus:807(79)_CETP_From:Nelson et al, July_2017, Supplementary Table 2 - Known Signals (pre 2017)(http://www.nature.com/ng/journal/vaop/ncurrent/full/ng.3913.html)	1
MT1E	MT1E	metallothionein 1E	Uniprot: Metallothioneins have a high content of cysteine residues that bind various heavy metals; these proteins are transcriptionally regulated by both heavy metals and glucocorticoids.	138.73	0.127	0.487688	chr16	56659584	+	333577	van_der_Harst2017-CAD-56		56993161	16:56993161_A_G(effect_allelle_A)_locusID:807	0.3035	1.19e-09	-0.0374	rs12446515(327kb):rs247616(330kb)	rs12446515_Aragam_156(CETP)_EA:T_0.315 _NEA_C_B:-0.0372_P:0.0055;rs247616_van_der_Harst_16-56989590_Locus:807(79)_CETP_From:Nelson et al, July_2017, Supplementary Table 2 - Known Signals (pre 2017)(http://www.nature.com/ng/journal/vaop/ncurrent/full/ng.3913.html)	1
MT1M	MT1M	metallothionein 1M	Refseq: This gene encodes a member of the metallothionein superfamily, type 1 family. Metallothioneins have a high content of cysteine residues that bind various heavy metals. These genes are transcriptionally regulated by both heavy metals and glucocorticoids. [provided by RefSeq, Oct 2011]., Uniprot: Metallothioneins have a high content of cysteine residues that bind various heavy metals; these proteins are transcriptionally regulated by both heavy metals and glucocorticoids.	4.665	1.445	0.016544	chr16	56666533	+	326628	van_der_Harst2017-CAD-56		56993161	16:56993161_A_G(effect_allelle_A)_locusID:807	0.3035	1.19e-09	-0.0374	rs12446515(320kb):rs247616(323kb)	rs12446515_Aragam_156(CETP)_EA:T_0.315 _NEA_C_B:-0.0372_P:0.0055;rs247616_van_der_Harst_16-56989590_Locus:807(79)_CETP_From:Nelson et al, July_2017, Supplementary Table 2 - Known Signals (pre 2017)(http://www.nature.com/ng/journal/vaop/ncurrent/full/ng.3913.html)	1
MT1A	MT1A	metallothionein 1A	Uniprot: Metallothioneins have a high content of cysteine residues that bind various heavy metals; these proteins are transcriptionally regulated by both heavy metals and glucocorticoids.	36.685	1.17	3.48e-06	chr16	56672577	+	320584	van_der_Harst2017-CAD-56		56993161	16:56993161_A_G(effect_allelle_A)_locusID:807	0.3035	1.19e-09	-0.0374	rs12446515(314kb):rs247616(317kb)	rs12446515_Aragam_156(CETP)_EA:T_0.315 _NEA_C_B:-0.0372_P:0.0055;rs247616_van_der_Harst_16-56989590_Locus:807(79)_CETP_From:Nelson et al, July_2017, Supplementary Table 2 - Known Signals (pre 2017)(http://www.nature.com/ng/journal/vaop/ncurrent/full/ng.3913.html)	1
MT1B	MT1B	metallothionein 1B; metallothionein 1C, pseudogene	Uniprot: Metallothioneins have a high content of cysteine residues that bind various heavy metals; these proteins are transcriptionally regulated by both heavy metals and glucocorticoids.	7.76	-0.059	1	chr16	56685810	+	307351	van_der_Harst2017-CAD-56		56993161	16:56993161_A_G(effect_allelle_A)_locusID:807	0.3035	1.19e-09	-0.0374	rs12446515(301kb):rs247616(303kb)	rs12446515_Aragam_156(CETP)_EA:T_0.315 _NEA_C_B:-0.0372_P:0.0055;rs247616_van_der_Harst_16-56989590_Locus:807(79)_CETP_From:Nelson et al, July_2017, Supplementary Table 2 - Known Signals (pre 2017)(http://www.nature.com/ng/journal/vaop/ncurrent/full/ng.3913.html)	1
MT1F	MT1F	metallothionein 1F	Uniprot: Metallothioneins have a high content of cysteine residues that bind various heavy metals; these proteins are transcriptionally regulated by both heavy metals and glucocorticoids.	6.7	0.682	0.248712	chr16	56691854	+	301307	van_der_Harst2017-CAD-56		56993161	16:56993161_A_G(effect_allelle_A)_locusID:807	0.3035	1.19e-09	-0.0374	rs12446515(295kb):rs247616(297kb)	rs12446515_Aragam_156(CETP)_EA:T_0.315 _NEA_C_B:-0.0372_P:0.0055;rs247616_van_der_Harst_16-56989590_Locus:807(79)_CETP_From:Nelson et al, July_2017, Supplementary Table 2 - Known Signals (pre 2017)(http://www.nature.com/ng/journal/vaop/ncurrent/full/ng.3913.html)	1
MT1G	MT1G	metallothionein 1G	Uniprot: Metallothioneins have a high content of cysteine residues that bind various heavy metals; these proteins are transcriptionally regulated by both heavy metals and glucocorticoids.	68.515	0.883	2.51e-05	chr16	56701976	-	291185	van_der_Harst2017-CAD-56		56993161	16:56993161_A_G(effect_allelle_A)_locusID:807	0.3035	1.19e-09	-0.0374	rs12446515(285kb):rs247616(287kb)	rs12446515_Aragam_156(CETP)_EA:T_0.315 _NEA_C_B:-0.0372_P:0.0055;rs247616_van_der_Harst_16-56989590_Locus:807(79)_CETP_From:Nelson et al, July_2017, Supplementary Table 2 - Known Signals (pre 2017)(http://www.nature.com/ng/journal/vaop/ncurrent/full/ng.3913.html)	1
MT1H	MT1H	metallothionein 1H	Uniprot: Metallothioneins have a high content of cysteine residues that bind various heavy metals; these proteins are transcriptionally regulated by both heavy metals and glucocorticoids.	20.86	0.887	0.00858127	chr16	56703725	+	289436	van_der_Harst2017-CAD-56		56993161	16:56993161_A_G(effect_allelle_A)_locusID:807	0.3035	1.19e-09	-0.0374	rs12446515(283kb):rs247616(285kb)	rs12446515_Aragam_156(CETP)_EA:T_0.315 _NEA_C_B:-0.0372_P:0.0055;rs247616_van_der_Harst_16-56989590_Locus:807(79)_CETP_From:Nelson et al, July_2017, Supplementary Table 2 - Known Signals (pre 2017)(http://www.nature.com/ng/journal/vaop/ncurrent/full/ng.3913.html)	1
MT1X	MT1X	metallothionein 1X	Uniprot: Metallothioneins have a high content of cysteine residues that bind various heavy metals; these proteins are transcriptionally regulated by both heavy metals and glucocorticoids. May be involved in FAM168A anti-apoptotic signaling (PubMed:23251525). {ECO:0000269|PubMed:23251525}.	106.49	0.771	0.000475104	chr16	56716381	+	276780	van_der_Harst2017-CAD-56		56993161	16:56993161_A_G(effect_allelle_A)_locusID:807	0.3035	1.19e-09	-0.0374	rs12446515(270kb):rs247616(273kb)	rs12446515_Aragam_156(CETP)_EA:T_0.315 _NEA_C_B:-0.0372_P:0.0055;rs247616_van_der_Harst_16-56989590_Locus:807(79)_CETP_From:Nelson et al, July_2017, Supplementary Table 2 - Known Signals (pre 2017)(http://www.nature.com/ng/journal/vaop/ncurrent/full/ng.3913.html)	1
NUP93	NUP93	nucleoporin 93kDa	Refseq: The nuclear pore complex is a massive structure that extends across the nuclear envelope, forming a gateway that regulates the flow of macromolecules between the nucleus and the cytoplasm. Nucleoporins are the main components of the nuclear pore complex in eukaryotic cells. This gene encodes a nucleoporin protein that localizes both to the basket of the pore and to the nuclear entry of the central gated channel of the pore. The encoded protein is a target of caspase cysteine proteases that play a central role in programmed cell death by apoptosis. Alternative splicing results in multiple transcript variants encoding different isoforms. [provided by RefSeq, Dec 2016]., Uniprot: Plays a role in the nuclear pore complex (NPC) assembly and/or maintenance (PubMed:9348540). May anchor nucleoporins, but not NUP153 and TPR, to the NPC. During renal development, regulates podocyte migration and proliferation through SMAD4 signaling (PubMed:26878725). {ECO:0000269|PubMed:15229283, ECO:0000269|PubMed:15703211, ECO:0000269|PubMed:26878725, ECO:0000269|PubMed:9348540}.	57.165	-0.049	0.804023	chr16	56764016	+	229145	van_der_Harst2017-CAD-56		56993161	16:56993161_A_G(effect_allelle_A)_locusID:807	0.3035	1.19e-09	-0.0374	rs12446515(222kb):rs247616(225kb)	rs12446515_Aragam_156(CETP)_EA:T_0.315 _NEA_C_B:-0.0372_P:0.0055;rs247616_van_der_Harst_16-56989590_Locus:807(79)_CETP_From:Nelson et al, July_2017, Supplementary Table 2 - Known Signals (pre 2017)(http://www.nature.com/ng/journal/vaop/ncurrent/full/ng.3913.html)	1
HERPUD1	HERPUD1	homocysteine-inducible, endoplasmic reticulum stress-inducible, ubiquitin-like domain member 1	Uniprot: Component of the endoplasmic reticulum quality control (ERQC) system also called ER-associated degradation (ERAD) involved in ubiquitin-dependent degradation of misfolded endoplasmic reticulum proteins (PubMed:16289116, PubMed:28827405). Could enhance presenilin- mediated amyloid-beta protein 40 generation. Binds to ubiquilins and this interaction is required for efficient degradation of CD3D via the ERAD pathway (PubMed:18307982). {ECO:0000269|PubMed:16289116, ECO:0000269|PubMed:18307982, ECO:0000269|PubMed:28827405}.	106.41	0.005	1	chr16	56966001	+	27160	van_der_Harst2017-CAD-56		56993161	16:56993161_A_G(effect_allelle_A)_locusID:807	0.3035	1.19e-09	-0.0374	rs12446515(21kb):rs247616(23kb)	rs12446515_Aragam_156(CETP)_EA:T_0.315 _NEA_C_B:-0.0372_P:0.0055;rs247616_van_der_Harst_16-56989590_Locus:807(79)_CETP_From:Nelson et al, July_2017, Supplementary Table 2 - Known Signals (pre 2017)(http://www.nature.com/ng/journal/vaop/ncurrent/full/ng.3913.html)	1
CETP	CETP	cholesteryl ester transfer protein, plasma	Refseq: The protein encoded by this gene is found in plasma, where it is involved in the transfer of cholesteryl ester from high density lipoprotein (HDL) to other lipoproteins. Defects in this gene are a cause of hyperalphalipoproteinemia 1 (HALP1). Two transcript variants encoding different isoforms have been found for this gene. [provided by RefSeq, Oct 2013]., Uniprot: Involved in the transfer of neutral lipids, including cholesteryl ester and triglyceride, among lipoprotein particles. Allows the net movement of cholesteryl ester from high density lipoproteins/HDL to triglyceride-rich very low density lipoproteins/VLDL, and the equimolar transport of triglyceride from VLDL to HDL (PubMed:3600759, PubMed:24293641, PubMed:3281933). Regulates the reverse cholesterol transport, by which excess cholesterol is removed from peripheral tissues and returned to the liver for elimination (PubMed:17237796). {ECO:0000269|PubMed:24293641, ECO:0000269|PubMed:3281933, ECO:0000303|PubMed:17237796, ECO:0000305|PubMed:3600759}.	0.29	-0.206	0.925995	chr16	56995834	+	-2673	van_der_Harst2017-CAD-56		56993161	16:56993161_A_G(effect_allelle_A)_locusID:807	0.3035	1.19e-09	-0.0374	rs12446515(-8kb):rs247616(-6kb)	rs12446515_Aragam_156(CETP)_EA:T_0.315 _NEA_C_B:-0.0372_P:0.0055;rs247616_van_der_Harst_16-56989590_Locus:807(79)_CETP_From:Nelson et al, July_2017, Supplementary Table 2 - Known Signals (pre 2017)(http://www.nature.com/ng/journal/vaop/ncurrent/full/ng.3913.html)	1
NLRC5	NLRC5	NLR family, CARD domain containing 5	Refseq: This gene encodes a member of the caspase recruitment domain-containing NLR family. This gene plays a role in cytokine response and antiviral immunity through its inhibition of NF-kappa-B activation and negative regulation of type I interferon signaling pathways. [provided by RefSeq, Oct 2011]., Uniprot: Probable regulator of the NF-kappa-B and type I interferon signaling pathways. May also regulate the type II interferon signaling pathway. Plays a role in homeostatic control of innate immunity and in antiviral defense mechanisms. {ECO:0000269|PubMed:20061403, ECO:0000269|PubMed:20434986}.	10.54	-0.255	0.0310958	chr16	57023396	+	-30235	van_der_Harst2017-CAD-56		56993161	16:56993161_A_G(effect_allelle_A)_locusID:807	0.3035	1.19e-09	-0.0374	rs12446515(-36kb):rs247616(-33kb)	rs12446515_Aragam_156(CETP)_EA:T_0.315 _NEA_C_B:-0.0372_P:0.0055;rs247616_van_der_Harst_16-56989590_Locus:807(79)_CETP_From:Nelson et al, July_2017, Supplementary Table 2 - Known Signals (pre 2017)(http://www.nature.com/ng/journal/vaop/ncurrent/full/ng.3913.html)	1
CPNE2	CPNE2	copine II	Uniprot: Calcium-dependent phospholipid-binding protein that plays a role in calcium-mediated intracellular processes. Exhibits calcium- dependent cell membrane binding properties. {ECO:0000250|UniProtKB:P59108}.	104.7	-0.019	1	chr16	57126454	+	-133293	van_der_Harst2017-CAD-56		56993161	16:56993161_A_G(effect_allelle_A)_locusID:807	0.3035	1.19e-09	-0.0374	rs12446515(-139kb):rs247616(-136kb)	rs12446515_Aragam_156(CETP)_EA:T_0.315 _NEA_C_B:-0.0372_P:0.0055;rs247616_van_der_Harst_16-56989590_Locus:807(79)_CETP_From:Nelson et al, July_2017, Supplementary Table 2 - Known Signals (pre 2017)(http://www.nature.com/ng/journal/vaop/ncurrent/full/ng.3913.html)	1
FAM192A	FAM192A	family with sequence similarity 192, member A		70.28	-0.149	0.0980093	chr16	57219975	-	-226814	van_der_Harst2017-CAD-56		56993161	16:56993161_A_G(effect_allelle_A)_locusID:807	0.3035	1.19e-09	-0.0374	rs12446515(-232kb):rs247616(-230kb)	rs12446515_Aragam_156(CETP)_EA:T_0.315 _NEA_C_B:-0.0372_P:0.0055;rs247616_van_der_Harst_16-56989590_Locus:807(79)_CETP_From:Nelson et al, July_2017, Supplementary Table 2 - Known Signals (pre 2017)(http://www.nature.com/ng/journal/vaop/ncurrent/full/ng.3913.html)	1
RSPRY1	RSPRY1	ring finger and SPRY domain containing 1	Refseq: This gene encodes a glycoprotein that contains a RING-type zinc finger domain and an SPRY domain of unknown function. Alternative splicing of this gene results in multiple transcript variants. [provided by RefSeq, Feb 2015].	34.935	0.019	1	chr16	57220195	+	-227034	van_der_Harst2017-CAD-56		56993161	16:56993161_A_G(effect_allelle_A)_locusID:807	0.3035	1.19e-09	-0.0374	rs12446515(-233kb):rs247616(-230kb)	rs12446515_Aragam_156(CETP)_EA:T_0.315 _NEA_C_B:-0.0372_P:0.0055;rs247616_van_der_Harst_16-56989590_Locus:807(79)_CETP_From:Nelson et al, July_2017, Supplementary Table 2 - Known Signals (pre 2017)(http://www.nature.com/ng/journal/vaop/ncurrent/full/ng.3913.html)	1
ARL2BP	ARL2BP	ADP-ribosylation factor like GTPase 2 binding protein	Refseq: ADP-ribosylation factor (ARF)-like proteins (ARLs) comprise a functionally distinct group of the ARF family of RAS-related GTPases. The protein encoded by this gene binds to ARL2.GTP with high affinity but does not interact with ARL2.GDP, activated ARF, or RHO proteins. The lack of detectable membrane association of this protein or ARL2 upon activation of ARL2 is suggestive of actions distinct from those of the ARFs. This protein is considered to be the first ARL2-specific effector identified, due to its interaction with ARL2.GTP but lack of ARL2 GTPase-activating protein activity. [provided by RefSeq, Jul 2008]., Uniprot: Together with ARL2, plays a role in the nuclear translocation, retention and transcriptional activity of STAT3. May play a role as an effector of ARL2. {ECO:0000269|PubMed:18234692}.	173.505	-0.13	0.315007	chr16	57279037	+	-285876	van_der_Harst2017-CAD-56		56993161	16:56993161_A_G(effect_allelle_A)_locusID:807	0.3035	1.19e-09	-0.0374	rs12446515(-292kb):rs247616(-289kb)	rs12446515_Aragam_156(CETP)_EA:T_0.315 _NEA_C_B:-0.0372_P:0.0055;rs247616_van_der_Harst_16-56989590_Locus:807(79)_CETP_From:Nelson et al, July_2017, Supplementary Table 2 - Known Signals (pre 2017)(http://www.nature.com/ng/journal/vaop/ncurrent/full/ng.3913.html)	1
PLLP	PLLP	plasmolipin	Uniprot: Appears to be involved in myelination. Could also participate in ion transport events as addition of plasmolipin to lipid bilayers induces the formation of ion channels, which are voltage-dependent and K(+)-selective (By similarity). {ECO:0000250}.	6.295	-0.717	0.0199917	chr16	57318583	-	-325422	van_der_Harst2017-CAD-56		56993161	16:56993161_A_G(effect_allelle_A)_locusID:807	0.3035	1.19e-09	-0.0374	rs12446515(-331kb):rs247616(-328kb)	rs12446515_Aragam_156(CETP)_EA:T_0.315 _NEA_C_B:-0.0372_P:0.0055;rs247616_van_der_Harst_16-56989590_Locus:807(79)_CETP_From:Nelson et al, July_2017, Supplementary Table 2 - Known Signals (pre 2017)(http://www.nature.com/ng/journal/vaop/ncurrent/full/ng.3913.html)	1
CX3CL1	CX3CL1	chemokine (C-X3-C motif) ligand 1	Uniprot: Acts as a ligand for both CX3CR1 and integrins. Binds to CX3CR1 (PubMed:23125415, PubMed:9931005, PubMed:21829356). Binds to integrins ITGAV:ITGB3 and ITGA4:ITGB1. Can activate integrins in both a CX3CR1-dependent and CX3CR1-independent manner. In the presence of CX3CR1, activates integrins by binding to the classical ligand-binding site (site 1) in integrins. In the absence of CX3CR1, binds to a second site (site 2) in integrins which is distinct from site 1 and enhances the binding of other integrin ligands to site 1 (PubMed:23125415, PubMed:24789099). The soluble form is chemotactic for T-cells and monocytes and not for neutrophils. The membrane-bound form promotes adhesion of those leukocytes to endothelial cells. May play a role in regulating leukocyte adhesion and migration processes at the endothelium (PubMed:9024663, PubMed:9177350). {ECO:0000269|PubMed:21829356, ECO:0000269|PubMed:23125415, ECO:0000269|PubMed:24789099, ECO:0000269|PubMed:9024663, ECO:0000269|PubMed:9177350, ECO:0000269|PubMed:9931005}.	0	0.845	0.00292348	chr16	57406372	+	-413211	van_der_Harst2017-CAD-56		56993161	16:56993161_A_G(effect_allelle_A)_locusID:807	0.3035	1.19e-09	-0.0374	rs12446515(-331kb):rs247616(-328kb)	rs12446515_Aragam_156(CETP)_EA:T_0.315 _NEA_C_B:-0.0372_P:0.0055;rs247616_van_der_Harst_16-56989590_Locus:807(79)_CETP_From:Nelson et al, July_2017, Supplementary Table 2 - Known Signals (pre 2017)(http://www.nature.com/ng/journal/vaop/ncurrent/full/ng.3913.html)	1
COQ9	COQ9	coenzyme Q9	Refseq: This locus represents a mitochondrial ubiquinone biosynthesis gene. The encoded protein is likely necessary for biosynthesis of coenzyme Q10, as mutations at this locus have been associated with autosomal-recessive neonatal-onset primary coenzyme Q10 deficiency.[provided by RefSeq, Sep 2010]., Uniprot: Lipid-binding protein involved in the biosynthesis of coenzyme Q, also named ubiquinone, an essential lipid-soluble electron transporter for aerobic cellular respiration. Binds a phospholipid of at least 10 carbons in each acyl group. May be required to present its bound-lipid to COQ7. {ECO:0000269|PubMed:25339443}.	71.58	-0.285	0.0126201	chr16	57481336	+	-488175	van_der_Harst2017-CAD-56		56993161	16:56993161_A_G(effect_allelle_A)_locusID:807	0.3035	1.19e-09	-0.0374	rs12446515(-494kb):rs247616(-491kb)	rs12446515_Aragam_156(CETP)_EA:T_0.315 _NEA_C_B:-0.0372_P:0.0055;rs247616_van_der_Harst_16-56989590_Locus:807(79)_CETP_From:Nelson et al, July_2017, Supplementary Table 2 - Known Signals (pre 2017)(http://www.nature.com/ng/journal/vaop/ncurrent/full/ng.3913.html)	1
CIAPIN1	CIAPIN1	cytokine induced apoptosis inhibitor 1	Uniprot: Component of the cytosolic iron-sulfur (Fe-S) protein assembly (CIA) machinery required for the maturation of extramitochondrial Fe-S proteins. Part of an electron transfer chain functioning in an early step of cytosolic Fe-S biogenesis, facilitating the de novo assembly of a [4Fe-4S] cluster on the scaffold complex NUBP1-NUBP2. Electrons are transferred to CIAPIN1 from NADPH via the FAD- and FMN-containing protein NDOR1 (PubMed:23596212). NDOR1-CIAPIN1 are also required for the assembly of the diferric tyrosyl radical cofactor of ribonucleotide reductase (RNR), probably by providing electrons for reduction during radical cofactor maturation in the catalytic small subunit (By similarity). Has anti-apoptotic effects in the cell. Involved in negative control of cell death upon cytokine withdrawal. Promotes development of hematopoietic cells (By similarity). {ECO:0000250|UniProtKB:P36152, ECO:0000250|UniProtKB:Q8WTY4, ECO:0000255|HAMAP-Rule:MF_03115, ECO:0000269|PubMed:23596212}.	100.375	-0.213	0.0308655	chr16	57481439	-	-488278	van_der_Harst2017-CAD-56		56993161	16:56993161_A_G(effect_allelle_A)_locusID:807	0.3035	1.19e-09	-0.0374	rs12446515(-494kb):rs247616(-491kb)	rs12446515_Aragam_156(CETP)_EA:T_0.315 _NEA_C_B:-0.0372_P:0.0055;rs247616_van_der_Harst_16-56989590_Locus:807(79)_CETP_From:Nelson et al, July_2017, Supplementary Table 2 - Known Signals (pre 2017)(http://www.nature.com/ng/journal/vaop/ncurrent/full/ng.3913.html)	1
CDH5	CDH5	cadherin 5, type 2 (vascular endothelium)	Uniprot: Cadherins are calcium-dependent cell adhesion proteins (By similarity). They preferentially interact with themselves in a homophilic manner in connecting cells; cadherins may thus contribute to the sorting of heterogeneous cell types (PubMed:21269602). This cadherin may play a important role in endothelial cell biology through control of the cohesion and organization of the intercellular junctions (By similarity). It associates with alpha-catenin forming a link to the cytoskeleton (PubMed:10861224). Acts in concert with KRIT1 and MPP5 to establish and maintain correct endothelial cell polarity and vascular lumen (By similarity). These effects are mediated by recruitment and activation of the Par polarity complex and RAP1B (PubMed:20332120). Required for activation of PRKCZ and for the localization of phosphorylated PRKCZ, PARD3, TIAM1 and RAP1B to the cell junction (PubMed:20332120). {ECO:0000250|UniProtKB:P55284, ECO:0000250|UniProtKB:Q8AYD0, ECO:0000269|PubMed:10861224, ECO:0000269|PubMed:20332120, ECO:0000269|PubMed:21269602}.	846.255	0.31	7.16e-05	chr16	66400509	+															1
TRADD	TRADD	TNFRSF1A-associated via death domain	Uniprot: The nuclear form acts as a tumor suppressor by preventing ubiquitination and degradation of isoform p19ARF/ARF of CDKN2A by TRIP12: acts by interacting with TRIP12, leading to disrupt interaction between TRIP12 and isoform p19ARF/ARF of CDKN2A (By similarity). Adapter molecule for TNFRSF1A/TNFR1 that specifically associates with the cytoplasmic domain of activated TNFRSF1A/TNFR1 mediating its interaction with FADD. Overexpression of TRADD leads to two major TNF- induced responses, apoptosis and activation of NF-kappa-B. {ECO:0000250}.	28.185	0.259	0.13511	chr16	67193811	-															1
WWP2	WWP2	for guides named: WWP2_late_addition, WW domain containing E3 ubiquitin protein ligase 2	Uniprot: E3 ubiquitin-protein ligase which accepts ubiquitin from an E2 ubiquitin-conjugating enzyme in the form of a thioester and then directly transfers the ubiquitin to targeted substrates. Polyubiquitinates POU5F1 by 'Lys-63'-linked conjugation and promotes it to proteasomal degradation; in embryonic stem cells (ESCs) the ubiquitination is proposed to regulate POU5F1 protein level. Ubiquitinates EGR2 and promotes it to proteasomal degradation; in T- cells the ubiquitination inhibits activation-induced cell death. Ubiquitinates SLC11A2; the ubiquitination is enhanced by presence of NDFIP1 and NDFIP2. Ubiquitinates RPB1 and promotes it to proteasomal degradation. {ECO:0000269|PubMed:19274063, ECO:0000269|PubMed:19651900}.	20.96	-0.035	0.858369	chr16	69796186	+															1
SF3B3	SF3B3	splicing factor 3b subunit 3	Refseq: This gene encodes subunit 3 of the splicing factor 3b protein complex. Splicing factor 3b, together with splicing factor 3a and a 12S RNA unit, forms the U2 small nuclear ribonucleoproteins complex (U2 snRNP). The splicing factor 3b/3a complex binds pre-mRNA upstream of the intron's branch site in a sequence independent manner and may anchor the U2 snRNP to the pre-mRNA. Splicing factor 3b is also a component of the minor U12-type spliceosome. Subunit 3 has also been identified as a component of the STAGA (SPT3-TAF(II)31-GCN5L acetylase) transcription coactivator-HAT (histone acetyltransferase) complex, and the TFTC (TATA-binding-protein-free TAF(II)-containing complex). These complexes may function in chromatin modification, transcription, splicing, and DNA repair. [provided by RefSeq, Jul 2008]., Uniprot: Involved in pre-mRNA splicing as a component of the splicing factor SF3B complex, a constituent of the spliceosome (PubMed:10490618, PubMed:10882114, PubMed:27720643, PubMed:28781166). SF3B complex is required for 'A' complex assembly formed by the stable binding of U2 snRNP to the branchpoint sequence (BPS) in pre-mRNA. Sequence independent binding of SF3A/SF3B complex upstream of the branch site is essential, it may anchor U2 snRNP to the pre-mRNA (PubMed:12234937). May also be involved in the assembly of the 'E' complex (PubMed:10882114). Belongs also to the minor U12-dependent spliceosome, which is involved in the splicing of rare class of nuclear pre-mRNA intron (PubMed:15146077). {ECO:0000269|PubMed:10490618, ECO:0000269|PubMed:10882114, ECO:0000269|PubMed:12234937, ECO:0000269|PubMed:15146077, ECO:0000269|PubMed:27720643, ECO:0000269|PubMed:28781166}.	66.155	-0.203	0.000154592	chr16	70557690	+															1
PHLPP2	PHLPP2	PH domain and leucine rich repeat protein phosphatase 2	Uniprot: Protein phosphatase involved in regulation of Akt and PKC signaling. Mediates dephosphorylation in the C-terminal domain hydrophobic motif of members of the AGC Ser/Thr protein kinase family; specifically acts on 'Ser-473' of AKT1, 'Ser-660' of PRKCB isoform beta-II and 'Ser-657' of PRKCA. Akt regulates the balance between cell survival and apoptosis through a cascade that primarily alters the function of transcription factors that regulate pro- and antiapoptotic genes. Dephosphorylation of 'Ser-473' of Akt triggers apoptosis and decreases cell proliferation. Also controls the phosphorylation of AKT3. Dephosphorylates STK4 on 'Thr-387' leading to STK4 activation and apoptosis (PubMed:20513427). Dephosphorylates RPS6KB1 and is involved in regulation of cap-dependent translation (PubMed:21986499). Inhibits cancer cell proliferation and may act as a tumor suppressor. Dephosphorylation of PRKCA and PRKCB leads to their destabilization and degradation. Dephosphorylates RAF1 inhibiting its kinase activity (PubMed:24530606). {ECO:0000269|PubMed:17386267, ECO:0000269|PubMed:18162466, ECO:0000269|PubMed:19079341, ECO:0000269|PubMed:20513427, ECO:0000269|PubMed:21986499, ECO:0000269|PubMed:24530606}.	7.34	0.199	0.372392	chr16	71758603	-	372212	van_der_Harst2017-CAD-57		72130815	16:72130815_A_C(effect_allelle_A)_locusID:922	0.3755	2.92e-11	0.0352	rs1050362(372kb):rs12445401(389kb)	rs1050362_van_der_Harst_16-72130815_Locus:922(80)_DHX38_From:Howson et al, May_2017(http://www.nature.com/ng/journal/v49/n7/full/ng.3874.html);rs12445401_Aragam_157(DHX38)_EA:A_0.8 _NEA_G_B:-0.0362_P:0.0063	1
AP1G1	AP1G1	adaptor-related protein complex 1, gamma 1 subunit	Uniprot: Subunit of clathrin-associated adaptor protein complex 1 that plays a role in protein sorting in the late-Golgi/trans-Golgi network (TGN) and/or endosomes. The AP complexes mediate both the recruitment of clathrin to membranes and the recognition of sorting signals within the cytosolic tails of transmembrane cargo molecules.	54.62	-0.015	1	chr16	71842975	-	287840	van_der_Harst2017-CAD-57		72130815	16:72130815_A_C(effect_allelle_A)_locusID:922	0.3755	2.92e-11	0.0352	rs1050362(287kb):rs12445401(305kb)	rs1050362_van_der_Harst_16-72130815_Locus:922(80)_DHX38_From:Howson et al, May_2017(http://www.nature.com/ng/journal/v49/n7/full/ng.3874.html);rs12445401_Aragam_157(DHX38)_EA:A_0.8 _NEA_G_B:-0.0362_P:0.0063	1
ATXN1L	ATXN1L	ataxin 1-like	Uniprot: Chromatin-binding factor that repress Notch signaling in the absence of Notch intracellular domain by acting as a CBF1 corepressor. Binds to the HEY promoter and might assist, along with NCOR2, RBPJ- mediated repression (PubMed:21475249). Can suppress ATXN1 cytotoxicity in spinocerebellar ataxia type 1 (SCA1). In concert with CIC and ATXN1, involved in brain development (By similarity). {ECO:0000250|UniProtKB:P0C7T6, ECO:0000269|PubMed:21475249}.	22.305	0.07	0.510909	chr16	71879893	+	250922	van_der_Harst2017-CAD-57		72130815	16:72130815_A_C(effect_allelle_A)_locusID:922	0.3755	2.92e-11	0.0352	rs1050362(250kb):rs12445401(268kb)	rs1050362_van_der_Harst_16-72130815_Locus:922(80)_DHX38_From:Howson et al, May_2017(http://www.nature.com/ng/journal/v49/n7/full/ng.3874.html);rs12445401_Aragam_157(DHX38)_EA:A_0.8 _NEA_G_B:-0.0362_P:0.0063	1
ZNF821	ZNF821	zinc finger protein 821	Uniprot: May be involved in transcriptional regulation.	6.655	-0.157	0.597096	chr16	71918092	-	212723	van_der_Harst2017-CAD-57		72130815	16:72130815_A_C(effect_allelle_A)_locusID:922	0.3755	2.92e-11	0.0352	rs1050362(212kb):rs12445401(230kb)	rs1050362_van_der_Harst_16-72130815_Locus:922(80)_DHX38_From:Howson et al, May_2017(http://www.nature.com/ng/journal/v49/n7/full/ng.3874.html);rs12445401_Aragam_157(DHX38)_EA:A_0.8 _NEA_G_B:-0.0362_P:0.0063	1
IST1	IST1	increased sodium tolerance 1 homolog (yeast)	Uniprot: ESCRT-III-like protein involved in specific functions of the ESCRT machinery. Is required for efficient abscission during cytokinesis, but not for HIV-1 budding. The involvement in the MVB pathway is not established. Involved in recruiting VPS4A and/or VPS4B to the midbody of dividing cells (PubMed:19129479, PubMed:19129480). During late anaphase, involved in nuclear envelope reassembly and mitotic spindle disassembly together with the ESCRT-III complex: IST1 acts by mediating the recruitment of SPAST to the nuclear membrane, leading to microtubule severing (PubMed:26040712). Regulates early endosomal tubulation together with the ESCRT-III complex by mediating the recruitment of SPAST (PubMed:23897888). {ECO:0000269|PubMed:19129479, ECO:0000269|PubMed:19129480, ECO:0000269|PubMed:23897888, ECO:0000269|PubMed:26040712}.	68.115	0.044	0.809365	chr16	71929395	+	201420	van_der_Harst2017-CAD-57		72130815	16:72130815_A_C(effect_allelle_A)_locusID:922	0.3755	2.92e-11	0.0352	rs1050362(201kb):rs12445401(219kb)	rs1050362_van_der_Harst_16-72130815_Locus:922(80)_DHX38_From:Howson et al, May_2017(http://www.nature.com/ng/journal/v49/n7/full/ng.3874.html);rs12445401_Aragam_157(DHX38)_EA:A_0.8 _NEA_G_B:-0.0362_P:0.0063	1
DHODH	DHODH	dihydroorotate dehydrogenase (quinone)	Uniprot: Catalyzes the conversion of dihydroorotate to orotate with quinone as electron acceptor.	10.47	-0.353	0.0456325	chr16	72042642	+	88173	van_der_Harst2017-CAD-57		72130815	16:72130815_A_C(effect_allelle_A)_locusID:922	0.3755	2.92e-11	0.0352	rs1050362(88kb):rs12445401(105kb)	rs1050362_van_der_Harst_16-72130815_Locus:922(80)_DHX38_From:Howson et al, May_2017(http://www.nature.com/ng/journal/v49/n7/full/ng.3874.html);rs12445401_Aragam_157(DHX38)_EA:A_0.8 _NEA_G_B:-0.0362_P:0.0063	1
TXNL4B	TXNL4B	thioredoxin-like 4B	Uniprot: Essential role in pre-mRNA splicing. Required in cell cycle progression for S/G(2) transition. {ECO:0000269|PubMed:15161931}.	14.295	-0.112	0.859796	chr16	72127549	-	3266	van_der_Harst2017-CAD-57		72130815	16:72130815_A_C(effect_allelle_A)_locusID:922	0.3755	2.92e-11	0.0352	rs1050362(3kb):rs12445401(20kb)	rs1050362_van_der_Harst_16-72130815_Locus:922(80)_DHX38_From:Howson et al, May_2017(http://www.nature.com/ng/journal/v49/n7/full/ng.3874.html);rs12445401_Aragam_157(DHX38)_EA:A_0.8 _NEA_G_B:-0.0362_P:0.0063	1
DHX38	DHX38	DEAH (Asp-Glu-Ala-His) box polypeptide 38	Refseq: DEAD box proteins, characterized by the conserved motif Asp-Glu-Ala-Asp (DEAD), are putative RNA helicases. They are implicated in a number of cellular processes involving alteration of RNA secondary structure such as translation initiation, nuclear and mitochondrial splicing, and ribosome and spliceosome assembly. Based on their distribution patterns, some members of this family are believed to be involved in embryogenesis, spermatogenesis, and cellular growth and division. The protein encoded by this gene is a member of the DEAD/H box family of splicing factors. This protein resembles yeast Prp16 more closely than other DEAD/H family members. It is an ATPase and essential for the catalytic step II in pre-mRNA splicing process. [provided by RefSeq, Jul 2008]., Uniprot: Probable ATP-binding RNA helicase (Probable). Involved in pre-mRNA splicing as component of the spliceosome (PubMed:29301961, PubMed:9524131). {ECO:0000269|PubMed:29301961, ECO:0000269|PubMed:9524131, ECO:0000305}.	64.88	-0.036	0.890624	chr16	72127614	+	3201	van_der_Harst2017-CAD-57		72130815	16:72130815_A_C(effect_allelle_A)_locusID:922	0.3755	2.92e-11	0.0352	rs1050362(3kb):rs12445401(20kb)	rs1050362_van_der_Harst_16-72130815_Locus:922(80)_DHX38_From:Howson et al, May_2017(http://www.nature.com/ng/journal/v49/n7/full/ng.3874.html);rs12445401_Aragam_157(DHX38)_EA:A_0.8 _NEA_G_B:-0.0362_P:0.0063	1
ZFHX3	ZFHX3	Zinc finger homeobox protein 3	Refseq: This gene encodes a transcription factor with multiple homeodomains and zinc finger motifs, and regulates myogenic and neuronal differentiation. The encoded protein suppresses expression of the alpha-fetoprotein gene by binding to an AT-rich enhancer motif. The protein has also been shown to negatively regulate c-Myb, and transactivate the cell cycle inhibitor cyclin-dependent kinase inhibitor 1A (also known as p21CIP1). This gene is reported to function as a tumor suppressor in several cancers, and sequence variants of this gene are also associated with atrial fibrillation. Multiple transcript variants expressed from alternate promoters and encoding different isoforms have been found for this gene. [provided by RefSeq, Sep 2009]., Uniprot: Transcriptional regulator which can act as an activator or a repressor. Inhibits the enhancer element of the AFP gene by binding to its AT-rich core sequence. In concert with SMAD-dependent TGF-beta signaling can repress the transcription of AFP via its interaction with SMAD2/3 (PubMed:25105025). Regulates the circadian locomotor rhythms via transcriptional activation of neuropeptidergic genes which are essential for intercellular synchrony and rhythm amplitude in the suprachiasmatic nucleus (SCN) of the brain (By similarity). Regulator of myoblasts differentiation through the binding to the AT-rich sequence of MYF6 promoter and promoter repression (PubMed:11312261). Down-regulates the MUC5AC promoter in gastric cancer (PubMed:17330845). In association with RUNX3, upregulates CDKN1A promoter activity following TGF-beta stimulation (PubMed:20599712). Inhibits estrogen receptor (ESR1) function by selectively competing with coactivator NCOA3 for binding to ESR1 in ESR1-positive breast cancer cells (PubMed:20720010). {ECO:0000250|UniProtKB:Q61329, ECO:0000269|PubMed:11312261, ECO:0000269|PubMed:17330845, ECO:0000269|PubMed:20599712, ECO:0000269|PubMed:20720010, ECO:0000269|PubMed:25105025}.	4.23	0.136	0.782256	chr16	73082273	-	-951458	van_der_Harst2017-CAD-57		72130815	16:72130815_A_C(effect_allelle_A)_locusID:922	0.3755	2.92e-11	0.0352	rs12445401(933kb)	rs12445401_Aragam_157(DHX38)_EA:A_0.8 _NEA_G_B:-0.0362_P:0.0063	1
PSMD7	PSMD7	26S proteasome non-ATPase regulatory subunit 7	Uniprot: Component of the 26S proteasome, a multiprotein complex involved in the ATP-dependent degradation of ubiquitinated proteins. This complex plays a key role in the maintenance of protein homeostasis by removing misfolded or damaged proteins, which could impair cellular functions, and by removing proteins whose functions are no longer required. Therefore, the proteasome participates in numerous cellular processes, including cell cycle progression, apoptosis, or DNA damage repair. {ECO:0000269|PubMed:1317798}.	246.39	0.079	0.187063	chr16	74330672	+	-2199857	van_der_Harst2017-CAD-57		72130815	16:72130815_A_C(effect_allelle_A)_locusID:922	0.3755	2.92e-11	0.0352	rs33928862(977kb)	rs33928862_van_der_Harst_16-75308440_Locus:1143(81)_BCAR1_From:Verweij et al, June_2017(https://www.nature.com/articles/s41598-017-03062-8)	1
WDR59	WDR59	WD repeat domain 59		28.245	-0.012	1	chr16	75019043	-	423100	van_der_Harst2017-CAD-58	Locus#:158Name:CFDP1	75442143	16:75442143_T_G(effect_allelle_T)_locusID:1143	0.4311	1.91e-16	-0.0479	rs33928862(289kb):rs3851738(368kb):rs8046696(423kb)	rs33928862_van_der_Harst_16-75308440_Locus:1143(81)_BCAR1_From:Verweij et al, June_2017(https://www.nature.com/articles/s41598-017-03062-8);rs3851738_van_der_Harst_16-75387533_Locus:1143(81)_CFDP1_From:Klarin et al, July_2017(http://www.nature.com/ng/journal/vaop/ncurrent/full/ng.3914.html);rs8046696_Aragam_158(CFDP1)_EA:T_0.422 _NEA_G_B:-0.0469_P:0.0051	1
ZNRF1	ZNRF1	zinc and ring finger 1, E3 ubiquitin protein ligase	Uniprot: E3 ubiquitin-protein ligase that mediates the ubiquitination of AKT1 and GLUL, thereby playing a role in neuron cells differentiation. Plays a role in the establishment and maintenance of neuronal transmission and plasticity. Regulates Schwann cells differentiation by mediating ubiquitination of GLUL. Promotes neurodegeneration by mediating 'Lys-48'-linked polyubiquitination and subsequent degradation of AKT1 in axons: degradation of AKT1 prevents AKT1-mediated phosphorylation of GSK3B, leading to GSK3B activation and phosphorylation of DPYSL2/CRMP2 followed by destabilization of microtubule assembly in axons (Probable). {ECO:0000305|PubMed:14561866}.	23.87	0.038	1	chr16	75032914	+	409229	van_der_Harst2017-CAD-58	Locus#:158Name:CFDP1	75442143	16:75442143_T_G(effect_allelle_T)_locusID:1143	0.4311	1.91e-16	-0.0479	rs33928862(275kb):rs3851738(354kb):rs8046696(409kb)	rs33928862_van_der_Harst_16-75308440_Locus:1143(81)_BCAR1_From:Verweij et al, June_2017(https://www.nature.com/articles/s41598-017-03062-8);rs3851738_van_der_Harst_16-75387533_Locus:1143(81)_CFDP1_From:Klarin et al, July_2017(http://www.nature.com/ng/journal/vaop/ncurrent/full/ng.3914.html);rs8046696_Aragam_158(CFDP1)_EA:T_0.422 _NEA_G_B:-0.0469_P:0.0051	1
ZFP1	ZFP1	ZFP1 zinc finger protein	Uniprot: May be involved in transcriptional regulation.	8.91	-0.109	1	chr16	75182338	+	259805	van_der_Harst2017-CAD-58	Locus#:158Name:CFDP1	75442143	16:75442143_T_G(effect_allelle_T)_locusID:1143	0.4311	1.91e-16	-0.0479	rs33928862(126kb):rs3851738(205kb):rs8046696(259kb)	rs33928862_van_der_Harst_16-75308440_Locus:1143(81)_BCAR1_From:Verweij et al, June_2017(https://www.nature.com/articles/s41598-017-03062-8);rs3851738_van_der_Harst_16-75387533_Locus:1143(81)_CFDP1_From:Klarin et al, July_2017(http://www.nature.com/ng/journal/vaop/ncurrent/full/ng.3914.html);rs8046696_Aragam_158(CFDP1)_EA:T_0.422 _NEA_G_B:-0.0469_P:0.0051	1
BCAR1	BCAR1	breast cancer anti-estrogen resistance 1	Uniprot: Docking protein which plays a central coordinating role for tyrosine kinase-based signaling related to cell adhesion (PubMed:12832404, PubMed:12432078). Implicated in induction of cell migration and cell branching (PubMed:12432078, PubMed:12832404, PubMed:17038317). Involved in the BCAR3-mediated inhibition of TGFB signaling (By similarity). {ECO:0000250|UniProtKB:Q61140, ECO:0000269|PubMed:12432078, ECO:0000269|PubMed:12832404, ECO:0000269|PubMed:17038317}.	242.075	-0.617	3.12e-05	chr16	75299845	-	142298	van_der_Harst2017-CAD-58	Locus#:158Name:CFDP1	75442143	16:75442143_T_G(effect_allelle_T)_locusID:1143	0.4311	1.91e-16	-0.0479	rs33928862(8kb):rs3851738(87kb):rs8046696(142kb)	rs33928862_van_der_Harst_16-75308440_Locus:1143(81)_BCAR1_From:Verweij et al, June_2017(https://www.nature.com/articles/s41598-017-03062-8);rs3851738_van_der_Harst_16-75387533_Locus:1143(81)_CFDP1_From:Klarin et al, July_2017(http://www.nature.com/ng/journal/vaop/ncurrent/full/ng.3914.html);rs8046696_Aragam_158(CFDP1)_EA:T_0.422 _NEA_G_B:-0.0469_P:0.0051	1
CFDP1	CFDP1	craniofacial development protein 1	Uniprot: May play a role during embryogenesis. {ECO:0000250}.	246.52	-0.57	5.94e-05	chr16	75467386	-	-25243	van_der_Harst2017-CAD-58	Locus#:158Name:CFDP1	75442143	16:75442143_T_G(effect_allelle_T)_locusID:1143	0.4311	1.91e-16	-0.0479	rs33928862(-158kb):rs3851738(-79kb):rs8046696(-25kb)	rs33928862_van_der_Harst_16-75308440_Locus:1143(81)_BCAR1_From:Verweij et al, June_2017(https://www.nature.com/articles/s41598-017-03062-8);rs3851738_van_der_Harst_16-75387533_Locus:1143(81)_CFDP1_From:Klarin et al, July_2017(http://www.nature.com/ng/journal/vaop/ncurrent/full/ng.3914.html);rs8046696_Aragam_158(CFDP1)_EA:T_0.422 _NEA_G_B:-0.0469_P:0.0051	1
TMEM170A	TMEM170A	transmembrane protein 170A	Uniprot: Acts as a regulator of endoplasmic reticulum (ER) and nuclear envelope (NE) morphogenesis. Affects the ratio between tubular ER and ER sheets by promoting sheet formation at the expense of tubules. Influences NE expansion, nuclear pore complex formation and proper localization of inner nuclear membrane proteins (PubMed:26906412). {ECO:0000269|PubMed:26906412}.	7.065	-0.134	0.748607	chr16	75498634	-	-56491	van_der_Harst2017-CAD-58	Locus#:158Name:CFDP1	75442143	16:75442143_T_G(effect_allelle_T)_locusID:1143	0.4311	1.91e-16	-0.0479	rs33928862(-190kb):rs3851738(-111kb):rs8046696(-56kb)	rs33928862_van_der_Harst_16-75308440_Locus:1143(81)_BCAR1_From:Verweij et al, June_2017(https://www.nature.com/articles/s41598-017-03062-8);rs3851738_van_der_Harst_16-75387533_Locus:1143(81)_CFDP1_From:Klarin et al, July_2017(http://www.nature.com/ng/journal/vaop/ncurrent/full/ng.3914.html);rs8046696_Aragam_158(CFDP1)_EA:T_0.422 _NEA_G_B:-0.0469_P:0.0051	1
TMEM231	TMEM231	transmembrane protein 231	Refseq: This gene encodes a transmembrane protein, which is a component of the B9 complex involved in the formation of the diffusion barrier between the cilia and plasma membrane. Mutations in this gene cause Joubert syndrome (JBTS). Multiple alternatively spliced transcript variants have been found for this gene. [provided by RefSeq, Jan 2013]., Uniprot: Transmembrane component of the tectonic-like complex, a complex localized at the transition zone of primary cilia and acting as a barrier that prevents diffusion of transmembrane proteins between the cilia and plasma membranes. Required for ciliogenesis and sonic hedgehog/SHH signaling (By similarity). {ECO:0000250}.	17.05	-0.113	0.59384	chr16	75590183	-	-148040	van_der_Harst2017-CAD-58	Locus#:158Name:CFDP1	75442143	16:75442143_T_G(effect_allelle_T)_locusID:1143	0.4311	1.91e-16	-0.0479	rs33928862(-281kb):rs3851738(-202kb):rs8046696(-148kb)	rs33928862_van_der_Harst_16-75308440_Locus:1143(81)_BCAR1_From:Verweij et al, June_2017(https://www.nature.com/articles/s41598-017-03062-8);rs3851738_van_der_Harst_16-75387533_Locus:1143(81)_CFDP1_From:Klarin et al, July_2017(http://www.nature.com/ng/journal/vaop/ncurrent/full/ng.3914.html);rs8046696_Aragam_158(CFDP1)_EA:T_0.422 _NEA_G_B:-0.0469_P:0.0051	1
