## Supplementary Tables for "Mapping the convergence of genes for coronary artery disease onto endothelial cell programs" (part 8 of 27)

### Sheet: Suppl.Table.5 (continued)
Symbol (for library design)	Symbol (in CellRanger)	Description	Summaries (Refseq or Uniprot)	TPM in TeloHAEC control	l2fc +/- IL1b TeloHAEC	FDR, +/- IL1b, TeloHAECTelo +IL1b/ ctrl FDR	Chromosome	TSS position (strongest)	Sense	SNP v. TSS position	CAD GWAS Locus	GWAS additional info	Lead SNP position	Lead SNP info	Effect Allele Freq	GWAS P.value	GWAS beta	CAD lead SNPs v. TSS (all w/in 1Mb, or closest)	CAD lead SNPs info (from van der Harst, Aragam or both)	CAD locus expressed genes: 1653	IBD locus: 132	MIG, BP, Clot ABC in TeloHAEC: 268	Non-expressed: 48	EC positive control: 374
GABARAPL2	GABARAPL2	GABA(A) receptor-associated protein like 2	Uniprot: Ubiquitin-like modifier involved in intra-Golgi traffic (By similarity). Modulates intra-Golgi transport through coupling between NSF activity and SNAREs activation (By similarity). It first stimulates the ATPase activity of NSF which in turn stimulates the association with GOSR1 (By similarity). Involved in autophagy (PubMed:20418806, PubMed:23209295). Plays a role in mitophagy which contributes to regulate mitochondrial quantity and quality by eliminating the mitochondria to a basal level to fulfill cellular energy requirements and preventing excess ROS production (PubMed:20418806, PubMed:23209295). Whereas LC3s are involved in elongation of the phagophore membrane, the GABARAP/GATE-16 subfamily is essential for a later stage in autophagosome maturation (PubMed:20418806, PubMed:23209295). {ECO:0000250|UniProtKB:P60519, ECO:0000269|PubMed:20418806, ECO:0000269|PubMed:23209295}.	156.075	0.206	0.0261735	chr16	75600248	+	-158105	van_der_Harst2017-CAD-58	Locus#:158Name:CFDP1	75442143	16:75442143_T_G(effect_allelle_T)_locusID:1143	0.4311	1.91e-16	-0.0479	rs33928862(-291kb):rs3851738(-212kb):rs8046696(-158kb)	rs33928862_van_der_Harst_16-75308440_Locus:1143(81)_BCAR1_From:Verweij et al, June_2017(https://www.nature.com/articles/s41598-017-03062-8);rs3851738_van_der_Harst_16-75387533_Locus:1143(81)_CFDP1_From:Klarin et al, July_2017(http://www.nature.com/ng/journal/vaop/ncurrent/full/ng.3914.html);rs8046696_Aragam_158(CFDP1)_EA:T_0.422 _NEA_G_B:-0.0469_P:0.0051	1
ADAT1	ADAT1	adenosine deaminase, tRNA-specific 1	Refseq: This gene is a member of the ADAR (adenosine deaminase acting on RNA) family. Using site-specific adenosine modification, proteins encoded by these genes participate in the pre-mRNA editing of nuclear transcripts. The protein encoded by this gene, tRNA-specific adenosine deaminase 1, is responsible for the deamination of adenosine 37 to inosine in eukaryotic tRNA. Alternatively spliced transcript variants have been described. [provided by RefSeq, Jul 2010]., Uniprot: Specifically deaminates adenosine-37 to inosine in tRNA-Ala.	12.345	-0.032	1	chr16	75657220	-	-215077	van_der_Harst2017-CAD-58	Locus#:158Name:CFDP1	75442143	16:75442143_T_G(effect_allelle_T)_locusID:1143	0.4311	1.91e-16	-0.0479	rs33928862(-348kb):rs3851738(-269kb):rs8046696(-215kb)	rs33928862_van_der_Harst_16-75308440_Locus:1143(81)_BCAR1_From:Verweij et al, June_2017(https://www.nature.com/articles/s41598-017-03062-8);rs3851738_van_der_Harst_16-75387533_Locus:1143(81)_CFDP1_From:Klarin et al, July_2017(http://www.nature.com/ng/journal/vaop/ncurrent/full/ng.3914.html);rs8046696_Aragam_158(CFDP1)_EA:T_0.422 _NEA_G_B:-0.0469_P:0.0051	1
KARS	KARS	lysyl-tRNA synthetase		230.145	0.027	0.711801	chr16	75681584	-	-239441	van_der_Harst2017-CAD-58	Locus#:158Name:CFDP1	75442143	16:75442143_T_G(effect_allelle_T)_locusID:1143	0.4311	1.91e-16	-0.0479	rs33928862(-373kb):rs3851738(-294kb):rs8046696(-239kb)	rs33928862_van_der_Harst_16-75308440_Locus:1143(81)_BCAR1_From:Verweij et al, June_2017(https://www.nature.com/articles/s41598-017-03062-8);rs3851738_van_der_Harst_16-75387533_Locus:1143(81)_CFDP1_From:Klarin et al, July_2017(http://www.nature.com/ng/journal/vaop/ncurrent/full/ng.3914.html);rs8046696_Aragam_158(CFDP1)_EA:T_0.422 _NEA_G_B:-0.0469_P:0.0051	1
TERF2IP	TERF2IP	telomeric repeat binding factor 2, interacting protein	Refseq: The gene encodes a protein that is part of a complex involved in telomere length regulation. Pseudogenes are present on chromosomes 5 and 22. [provided by RefSeq, Apr 2010]., Uniprot: Acts both as a regulator of telomere function and as a transcription regulator. Involved in the regulation of telomere length and protection as a component of the shelterin complex (telosome). In contrast to other components of the shelterin complex, it is dispensible for telomere capping and does not participate in the protection of telomeres against non-homologous end-joining (NHEJ)- mediated repair. Instead, it is required to negatively regulate telomere recombination and is essential for repressing homology- directed repair (HDR), which can affect telomere length. Does not bind DNA directly: recruited to telomeric double-stranded 5'-TTAGGG-3' repeats via its interaction with TERF2. Independently of its function in telomeres, also acts as a transcription regulator: recruited to extratelomeric 5'-TTAGGG-3' sites via its association with TERF2 or other factors, and regulates gene expression. When cytoplasmic, associates with the I-kappa-B-kinase (IKK) complex and acts as a regulator of the NF-kappa-B signaling by promoting IKK-mediated phosphorylation of RELA/p65, leading to activate expression of NF- kappa-B target genes. {ECO:0000269|PubMed:16166375, ECO:0000269|PubMed:19763083}.	67.57	-0.212	0.0176496	chr16	75681634	+	-239491	van_der_Harst2017-CAD-58	Locus#:158Name:CFDP1	75442143	16:75442143_T_G(effect_allelle_T)_locusID:1143	0.4311	1.91e-16	-0.0479	rs33928862(-373kb):rs3851738(-294kb):rs8046696(-239kb)	rs33928862_van_der_Harst_16-75308440_Locus:1143(81)_BCAR1_From:Verweij et al, June_2017(https://www.nature.com/articles/s41598-017-03062-8);rs3851738_van_der_Harst_16-75387533_Locus:1143(81)_CFDP1_From:Klarin et al, July_2017(http://www.nature.com/ng/journal/vaop/ncurrent/full/ng.3914.html);rs8046696_Aragam_158(CFDP1)_EA:T_0.422 _NEA_G_B:-0.0469_P:0.0051	1
CENPN	CENPN	centromere protein N	Uniprot: Component of the CENPA-NAC (nucleosome-associated) complex, a complex that plays a central role in assembly of kinetochore proteins, mitotic progression and chromosome segregation. The CENPA-NAC complex recruits the CENPA-CAD (nucleosome distal) complex and may be involved in incorporation of newly synthesized CENPA into centromeres. CENPN is the first protein to bind specifically to CENPA nucleosomes and the direct binding of CENPA nucleosomes by CENPN is required for centromere assembly. Required for chromosome congression and efficiently align the chromosomes on a metaphase plate. {ECO:0000269|PubMed:16622419, ECO:0000269|PubMed:16716197, ECO:0000269|PubMed:18007590, ECO:0000269|PubMed:19543270}.	28.855	-0.164	0.123181	chr16	81040102	+	470640	Aragam2022_CAD-60	Region#:159,RegionName:CMIP	81510742	16:81510742_C_T_effect_allele:T	0.2676	2.05e-08	-0.0323374	rs10493891(470kb)	rs10493891_Aragam_159(CMIP)_EA:T_0.268 _NEA_C_B:-0.0323_P:0.0058	1
CMC2	CMC2	C-x(9)-C motif containing 2	Uniprot: May be involved in cytochrome c oxidase biogenesis. {ECO:0000250}.	103.31	-0.093	0.51927	chr16	81040501	-	470241	Aragam2022_CAD-60	Region#:159,RegionName:CMIP	81510742	16:81510742_C_T_effect_allele:T	0.2676	2.05e-08	-0.0323374	rs10493891(470kb)	rs10493891_Aragam_159(CMIP)_EA:T_0.268 _NEA_C_B:-0.0323_P:0.0058	1
ATMIN	ATMIN	ATM interactor	Uniprot: Transcription factor. Plays a crucial role in cell survival and RAD51 foci formation in response to methylating DNA damage. Involved in regulating the activity of ATM in the absence of DNA damage. May play a role in stabilizing ATM. Binds to the DYNLL1 promoter and activates its transcription. {ECO:0000269|PubMed:15933716, ECO:0000269|PubMed:17525732, ECO:0000269|PubMed:22167198}.	29.645	-0.066	0.832345	chr16	81070786	+	439956	Aragam2022_CAD-60	Region#:159,RegionName:CMIP	81510742	16:81510742_C_T_effect_allele:T	0.2676	2.05e-08	-0.0323374	rs10493891(439kb)	rs10493891_Aragam_159(CMIP)_EA:T_0.268 _NEA_C_B:-0.0323_P:0.0058	1
C16orf46	C16orf46	chromosome 16 open reading frame 46		1.505	0.584	0.0778053	chr16	81110871	-	399871	Aragam2022_CAD-60	Region#:159,RegionName:CMIP	81510742	16:81510742_C_T_effect_allele:T	0.2676	2.05e-08	-0.0323374	rs10493891(399kb)	rs10493891_Aragam_159(CMIP)_EA:T_0.268 _NEA_C_B:-0.0323_P:0.0058	1
GCSH	GCSH	glycine cleavage system protein H (aminomethyl carrier)	Refseq: Degradation of glycine is brought about by the glycine cleavage system, which is composed of four mitochondrial protein components: P protein (a pyridoxal phosphate-dependent glycine decarboxylase), H protein (a lipoic acid-containing protein), T protein (a tetrahydrofolate-requiring enzyme), and L protein (a lipoamide dehydrogenase). The protein encoded by this gene is the H protein, which transfers the methylamine group of glycine from the P protein to the T protein. Defects in this gene are a cause of nonketotic hyperglycinemia (NKH). Two transcript variants, one protein-coding and the other probably not protein-coding,have been found for this gene. Also, several transcribed and non-transcribed pseudogenes of this gene exist throughout the genome.[provided by RefSeq, Jan 2010]., Uniprot: The glycine cleavage system catalyzes the degradation of glycine. The H protein (GCSH) shuttles the methylamine group of glycine from the P protein (GLDC) to the T protein (GCST). {ECO:0000269|PubMed:1671321}.	49.355	0.073	0.963597	chr16	81129979	-	380763	Aragam2022_CAD-60	Region#:159,RegionName:CMIP	81510742	16:81510742_C_T_effect_allele:T	0.2676	2.05e-08	-0.0323374	rs10493891(380kb)	rs10493891_Aragam_159(CMIP)_EA:T_0.268 _NEA_C_B:-0.0323_P:0.0058	1
GAN	GAN	gigaxonin; microRNA 4720	Refseq: This gene encodes a member of the cytoskeletal BTB/kelch (Broad-Complex, Tramtrack and Bric a brac) repeat family. The encoded protein plays a role in neurofilament architecture and is involved in mediating the ubiquitination and degradation of some proteins. Defects in this gene are a cause of giant axonal neuropathy (GAN). [provided by RefSeq, Oct 2008]., Uniprot: Probable cytoskeletal component that directly or indirectly plays an important role in neurofilament architecture. May act as a substrate-specific adapter of an E3 ubiquitin-protein ligase complex which mediates the ubiquitination and subsequent proteasomal degradation of target proteins. Controls degradation of TBCB. Controls degradation of MAP1B and MAP1S, and is critical for neuronal maintenance and survival. {ECO:0000269|PubMed:12147674, ECO:0000269|PubMed:15983046, ECO:0000269|PubMed:16227972, ECO:0000269|PubMed:16303566}.	3.145	0.257	0.229082	chr16	81348570	+	162172	Aragam2022_CAD-60	Region#:159,RegionName:CMIP	81510742	16:81510742_C_T_effect_allele:T	0.2676	2.05e-08	-0.0323374	rs10493891(162kb)	rs10493891_Aragam_159(CMIP)_EA:T_0.268 _NEA_C_B:-0.0323_P:0.0058	1
Cmip	CMIP	c-Maf inducing protein	Refseq: This gene encodes a c-Maf inducing protein that plays a role in T-cell signaling pathway. Alternatively spliced transcript variants encoding different isoforms have been described for this gene. [provided by RefSeq, Aug 2011]., Uniprot: Plays a role in T-cell signaling pathway. Isoform 2 may play a role in T-helper 2 (Th2) signaling pathway and seems to represent the first proximal signaling protein that links T-cell receptor-mediated signal to the activation of c-Maf Th2 specific factor. {ECO:0000269|PubMed:12939343, ECO:0000269|PubMed:15128042}.	144.995	-0.826	2.92e-06	chr16	81528953	+	-18211	Aragam2022_CAD-60	Region#:159,RegionName:CMIP	81510742	16:81510742_C_T_effect_allele:T	0.2676	2.05e-08	-0.0323374	rs10493891(-18kb):rs7199941(377kb):rs7189462(378kb)	rs10493891_Aragam_159(CMIP)_EA:T_0.268 _NEA_C_B:-0.0323_P:0.0058;rs7199941_van_der_Harst_16-81906423_A_G_AF:0.4_lntronic_Gs:PLCG2,*tt CENPrliJ_From_van_der_Harst:CA_OR:1.04 (1.03-1.05)_Pval:9.2x 10-13;rs7189462_Aragam_160(PLCG2)_EA:T_0.403 _NEA_G_B:0.029_P:0.005	1				1
HSD17B2	HSD17B2	hydroxysteroid (17-beta) dehydrogenase 2	Uniprot: Capable of catalyzing the interconversion of testosterone and androstenedione, as well as estradiol and estrone. Also has 20-alpha- HSD activity. Uses NADH while EDH17B3 uses NADPH. {ECO:0000269|PubMed:8099587}.	1.005	-0.186	0.526957	chr16	82068857	+	-162434	van_der_Harst2017-CAD-59	Locus#:160Name:PLCG2	81906423	16:81906423_A_G(effect_allelle_A)_locusID:1041	0.3982	9.36e-13	0.0367	rs7199941(-162kb):rs7189462(-160kb)	rs7199941_van_der_Harst_16-81906423_A_G_AF:0.4_lntronic_Gs:PLCG2,*tt CENPrliJ_From_van_der_Harst:CA_OR:1.04 (1.03-1.05)_Pval:9.2x 10-13;rs7189462_Aragam_160(PLCG2)_EA:T_0.403 _NEA_G_B:0.029_P:0.005	1
MPHOSPH6	MPHOSPH6	M-phase phosphoprotein 6		66.255	-0.088	0.82831	chr16	82203828	-	-297405	van_der_Harst2017-CAD-59	Locus#:160Name:PLCG2	81906423	16:81906423_A_G(effect_allelle_A)_locusID:1041	0.3982	9.36e-13	0.0367	rs7199941(-297kb):rs7189462(-295kb)	rs7199941_van_der_Harst_16-81906423_A_G_AF:0.4_lntronic_Gs:PLCG2,*tt CENPrliJ_From_van_der_Harst:CA_OR:1.04 (1.03-1.05)_Pval:9.2x 10-13;rs7189462_Aragam_160(PLCG2)_EA:T_0.403 _NEA_G_B:0.029_P:0.005	1
CDH13	CDH13	cadherin 13	Refseq: This gene encodes a member of the cadherin superfamily. The encoded protein is localized to the surface of the cell membrane and is anchored by a GPI moiety, rather than by a transmembrane domain. The protein lacks the cytoplasmic domain characteristic of other cadherins, and so is not thought to be a cell-cell adhesion glycoprotein. This protein acts as a negative regulator of axon growth during neural differentiation. It also protects vascular endothelial cells from apoptosis due to oxidative stress, and is associated with resistance to atherosclerosis. The gene is hypermethylated in many types of cancer. Alternative splicing results in multiple transcript variants encoding different isoforms. [provided by RefSeq, May 2011]., Uniprot: Cadherins are calcium-dependent cell adhesion proteins. They preferentially interact with themselves in a homophilic manner in connecting cells; cadherins may thus contribute to the sorting of heterogeneous cell types. May act as a negative regulator of neural cell growth. {ECO:0000269|PubMed:10737605}.	106.935	0.15	0.0796883	chr16	82660398	+	385392	van_der_Harst2017-CAD-60	Locus#:161Name:CDH13	83045790	16:83045790_A_G(effect_allelle_A)_locusID:1173	0.7594	1.61e-16	0.0557	rs7500448(385kb):rs7500448(385kb)	rs7500448_Aragam_161(CDH13)_EA:A_0.758 _NEA_G_B:0.05_P:0.0058__van_der_Harst_16-83045790_Locus:1173(82)_CDH13_From:Klarin et al, July_2017(http://www.nature.com/ng/journal/vaop/ncurrent/full/ng.3914.html);rs7500448_Aragam_161(CDH13)_EA:A_0.758 _NEA_G_B:0.05_P:0.0058__van_der_Harst_16-83045790_Locus:1173(82)_CDH13_From:Verweij et al, June_2017(https://www.nature.com/articles/s41598-017-03062-8)	1				1
MLYCD	MLYCD	Malonyl-CoA decarboxylase, mitochondrial {ECO:0000305}	Refseq: The product of this gene catalyzes the breakdown of malonyl-CoA to acetyl-CoA and carbon dioxide. Malonyl-CoA is an intermediate in fatty acid biosynthesis, and also inhibits the transport of fatty acyl CoAs into mitochondria. Consequently, the encoded protein acts to increase the rate of fatty acid oxidation. It is found in mitochondria, peroxisomes, and the cytoplasm. Mutations in this gene result in malonyl-CoA decarboyxlase deficiency. [provided by RefSeq, Jul 2008]., Uniprot: Catalyzes the conversion of malonyl-CoA to acetyl-CoA. In the fatty acid biosynthesis MCD selectively removes malonyl-CoA and thus assures that methyl-malonyl-CoA is the only chain elongating substrate for fatty acid synthase and that fatty acids with multiple methyl side chains are produced. In peroxisomes it may be involved in degrading intraperoxisomal malonyl-CoA, which is generated by the peroxisomal beta-oxidation of odd chain-length dicarboxylic fatty acids. Plays a role in the metabolic balance between glucose and lipid oxidation in muscle independent of alterations in insulin signaling. May play a role in controlling the extent of ischemic injury by promoting glucose oxidation. {ECO:0000269|PubMed:10455107, ECO:0000269|PubMed:15003260, ECO:0000269|PubMed:18314420, ECO:0000269|PubMed:23482565}.	9.71	0.079	1	chr16	83932729	+	-886939	van_der_Harst2017-CAD-60	Locus#:161Name:CDH13	83045790	16:83045790_A_G(effect_allelle_A)_locusID:1173	0.7594	1.61e-16	0.0557	rs7500448(886kb)	rs7500448_Aragam_161(CDH13)_EA:A_0.758 _NEA_G_B:0.05_P:0.0058__van_der_Harst_16-83045790_Locus:1173(82)_CDH13_From:Klarin et al, July_2017(http://www.nature.com/ng/journal/vaop/ncurrent/full/ng.3914.html)	1
OSGIN1	OSGIN1	oxidative stress induced growth inhibitor 1 (OSGIN1), RefSeqGene on chromosome 16.	Refseq: This gene encodes an oxidative stress response protein that regulates cell death. Expression of the gene is regulated by p53 and is induced by DNA damage. The protein regulates apoptosis by inducing cytochrome c release from mitochondria. It also appears to be a key regulator of both inflammatory and anti-inflammatory molecules. The loss of this protein correlates with uncontrolled cell growth and tumor formation. Naturally occurring read-through transcription exists between this gene and the neighboring upstream malonyl-CoA decarboxylase (MLYCD) gene, but the read-through transcripts are unlikely to produce a protein product. [provided by RefSeq, Aug 2011].	31.48	-0.468	0.000456567	chr16	83986826	+	-941036	van_der_Harst2017-CAD-60	Locus#:161Name:CDH13	83045790	16:83045790_A_G(effect_allelle_A)_locusID:1173	0.7594	1.61e-16	0.0557	rs7500448(941kb)	rs7500448_Aragam_161(CDH13)_EA:A_0.758 _NEA_G_B:0.05_P:0.0058__van_der_Harst_16-83045790_Locus:1173(82)_CDH13_From:Klarin et al, July_2017(http://www.nature.com/ng/journal/vaop/ncurrent/full/ng.3914.html)	1
FOXC2	FOXC2	forkhead box C2	Refseq: This gene belongs to the forkhead family of transcription factors which is characterized by a distinct DNA-binding forkhead domain. The specific function of this gene has not yet been determined; however, it may play a role in the development of mesenchymal tissues. [provided by RefSeq, Jul 2008]., Uniprot: Transcriptional activator. Might be involved in the formation of special mesenchymal tissues. {ECO:0000269|PubMed:9169153}.	34.75	-0.513	0.0235096	chr16	86600856	+															1
SMYD4	SMYD4	SET and MYND domain containing 4		8.68	-0.142	0.433375	chr17	1733174	-	437042	van_der_Harst2017-CAD-62		2170216	17:2170216_T_C(effect_allelle_T)_locusID:1180	0.2943	4.11e-17	-0.0469	rs4790881(335kb):rs113348108(355kb)	rs4790881_Aragam_162(SMG6)_EA:A_0.696 _NEA_C_B:0.0483_P:0.0053;rs113348108_van_der_Harst_17-2088848_Locus:1180(83)_SMG6_From:Nelson et al, July_2017, Supplementary Table 2 - Known Signals (pre 2017)(http://www.nature.com/ng/journal/vaop/ncurrent/full/ng.3913.html)	1		1
RPA1	RPA1	replication protein A1	Uniprot: As part of the heterotrimeric replication protein A complex (RPA/RP-A), binds and stabilizes single-stranded DNA intermediates, that form during DNA replication or upon DNA stress. It prevents their reannealing and in parallel, recruits and activates different proteins and complexes involved in DNA metabolism (PubMed:27723720, PubMed:27723717). Thereby, it plays an essential role both in DNA replication and the cellular response to DNA damage (PubMed:9430682). In the cellular response to DNA damage, the RPA complex controls DNA repair and DNA damage checkpoint activation. Through recruitment of ATRIP activates the ATR kinase a master regulator of the DNA damage response (PubMed:24332808). It is required for the recruitment of the DNA double-strand break repair factors RAD51 and RAD52 to chromatin in response to DNA damage (PubMed:17765923). Also recruits to sites of DNA damage proteins like XPA and XPG that are involved in nucleotide excision repair and is required for this mechanism of DNA repair (PubMed:7697716). Plays also a role in base excision repair (BER) probably through interaction with UNG (PubMed:9765279). Also recruits SMARCAL1/HARP, which is involved in replication fork restart, to sites of DNA damage. May also play a role in telomere maintenance (PubMed:17959650). As part of the alternative replication protein A complex, aRPA, binds single-stranded DNA and probably plays a role in DNA repair. Compared to the RPA2-containing, canonical RPA complex, may not support chromosomal DNA replication and cell cycle progression through S-phase. The aRPA may not promote efficient priming by DNA polymerase alpha but could support DNA synthesis by polymerase delta in presence of PCNA and replication factor C (RFC), the dual incision/excision reaction of nucleotide excision repair and RAD51- dependent strand exchange (PubMed:19996105). {ECO:0000269|PubMed:12791985, ECO:0000269|PubMed:17765923, ECO:0000269|PubMed:17959650, ECO:0000269|PubMed:19116208, ECO:0000269|PubMed:19996105, ECO:0000269|PubMed:24332808, ECO:0000269|PubMed:27723717, ECO:0000269|PubMed:27723720, ECO:0000269|PubMed:7697716, ECO:0000269|PubMed:7700386, ECO:0000269|PubMed:9430682, ECO:0000269|PubMed:9765279}.	91.27	-0.283	0.00196006	chr17	1733272	+	436944	van_der_Harst2017-CAD-62		2170216	17:2170216_T_C(effect_allelle_T)_locusID:1180	0.2943	4.11e-17	-0.0469	rs4790881(335kb):rs113348108(355kb)	rs4790881_Aragam_162(SMG6)_EA:A_0.696 _NEA_C_B:0.0483_P:0.0053;rs113348108_van_der_Harst_17-2088848_Locus:1180(83)_SMG6_From:Nelson et al, July_2017, Supplementary Table 2 - Known Signals (pre 2017)(http://www.nature.com/ng/journal/vaop/ncurrent/full/ng.3913.html)	1		1
DPH1	DPH1	diphthamide biosynthesis 1; ovarian tumor suppressor candidate 2	Refseq: The protein encoded by this gene is an enzyme involved in the biosynthesis of diphthamide, a modified histidine found only in elongation factor-2 (EEF2). Diphthamide residues in EEF2 are targeted for ADP-ribosylation by diphtheria toxin and Pseudomonas exotoxin A. Defects in this gene have been associated with both ovarian cancer and autosomal recessive intellectual disability with short stature, craniofacial, and ectodermal anomalies. [provided by RefSeq, Oct 2016]., Uniprot: Required for the first step in the synthesis of diphthamide, a post-translational modification of histidine which occurs in translation elongation factor 2 (EEF2). When overexpressed, suppresses colony formation ability and growth rate of ovarian cancer cells. Acts also as a tumor suppressor in lung and breast cancers (By similarity). Plays a role in embryonic growth, organogenesis and postnatal survival (By similarity). {ECO:0000250|UniProtKB:Q5NCQ5, ECO:0000269|PubMed:10519411}.	17.54	-0.176	0.38912	chr17	1933405	+	236811	van_der_Harst2017-CAD-62		2170216	17:2170216_T_C(effect_allelle_T)_locusID:1180	0.2943	4.11e-17	-0.0469	rs4790881(135kb):rs113348108(155kb)	rs4790881_Aragam_162(SMG6)_EA:A_0.696 _NEA_C_B:0.0483_P:0.0053;rs113348108_van_der_Harst_17-2088848_Locus:1180(83)_SMG6_From:Nelson et al, July_2017, Supplementary Table 2 - Known Signals (pre 2017)(http://www.nature.com/ng/journal/vaop/ncurrent/full/ng.3913.html)	1		1
OVCA2	OVCA2	Esterase OVCA2		10.56	-0.09	1	chr17	1945276	+	224940	van_der_Harst2017-CAD-62		2170216	17:2170216_T_C(effect_allelle_T)_locusID:1180	0.2943	4.11e-17	-0.0469	rs4790881(123kb):rs113348108(143kb)	rs4790881_Aragam_162(SMG6)_EA:A_0.696 _NEA_C_B:0.0483_P:0.0053;rs113348108_van_der_Harst_17-2088848_Locus:1180(83)_SMG6_From:Nelson et al, July_2017, Supplementary Table 2 - Known Signals (pre 2017)(http://www.nature.com/ng/journal/vaop/ncurrent/full/ng.3913.html)	1		1
HIC1	HIC1	hypermethylated in cancer 1	Refseq: This gene functions as a growth regulatory and tumor repressor gene. Hypermethylation or deletion of the region of this gene have been associated with tumors and the contiguous-gene syndrome, Miller-Dieker syndrome. Alternative splicing of this gene results in multiple transcript variants. [provided by RefSeq, Sep 2010]., Uniprot: Transcriptional repressor. Recognizes and binds to the consensus sequence '5-[CG]NG[CG]GGGCA[CA]CC-3'. May act as a tumor suppressor. May be involved in development of head, face, limbs and ventral body wall. Involved in down-regulation of SIRT1 and thereby is involved in regulation of p53/TP53-dependent apoptotic DNA-damage responses. The specific target gene promoter association seems to be depend on corepressors, such as CTBP1 or CTBP2 and MTA1. The regulation of SIRT1 transcription in response to nutrient deprivation seems to involve CTBP1. In cooperation with MTA1 (indicative for an association with the NuRD complex) represses transcription from CCND1/cyclin-D1 and CDKN1C/p57Kip2 specifically in quiescent cells. Involved in regulation of the Wnt signaling pathway probably by association with TCF7L2 and preventing TCF7L2 and CTNNB1 association with promoters of TCF- responsive genes. Seems to repress transcription from E2F1 and ATOH1 which involves ARID1A, indicative for the participation of a distinct SWI/SNF-type chromatin-remodeling complex. Probably represses transcription from ACKR3, FGFBP1 and EFNA1. {ECO:0000269|PubMed:12052894, ECO:0000269|PubMed:15231840, ECO:0000269|PubMed:16269335, ECO:0000269|PubMed:16690027, ECO:0000269|PubMed:16724116, ECO:0000269|PubMed:17213307, ECO:0000269|PubMed:18347096, ECO:0000269|PubMed:19486893, ECO:0000269|PubMed:19525223, ECO:0000269|PubMed:20154726, ECO:0000269|PubMed:20547755}.	35.795	0.405	0.00532482	chr17	1958392	+	211824	van_der_Harst2017-CAD-62		2170216	17:2170216_T_C(effect_allelle_T)_locusID:1180	0.2943	4.11e-17	-0.0469	rs4790881(110kb):rs113348108(130kb)	rs4790881_Aragam_162(SMG6)_EA:A_0.696 _NEA_C_B:0.0483_P:0.0053;rs113348108_van_der_Harst_17-2088848_Locus:1180(83)_SMG6_From:Nelson et al, July_2017, Supplementary Table 2 - Known Signals (pre 2017)(http://www.nature.com/ng/journal/vaop/ncurrent/full/ng.3913.html)	1		1
SMG6	SMG6	SMG6 nonsense mediated mRNA decay factor	Refseq: This gene encodes a component of the telomerase ribonucleoprotein complex responsible for the replication and maintenance of chromosome ends. The encoded protein also plays a role in the nonsense-mediated mRNA decay (NMD) pathway, providing the endonuclease activity near the premature translation termination codon that is needed to initiate NMD. Alternatively spliced transcript variants encoding distinct protein isoforms have been described. [provided by RefSeq, Feb 2014]., Uniprot: Component of the telomerase ribonucleoprotein (RNP) complex that is essential for the replication of chromosome termini (PubMed:19179534). May have a general role in telomere regulation (PubMed:12676087, PubMed:12699629). Promotes in vitro the ability of TERT to elongate telomeres (PubMed:12676087, PubMed:12699629). Overexpression induces telomere uncapping, chromosomal end-to-end fusions (telomeric DNA persists at the fusion points) and did not perturb TRF2 telomeric localization (PubMed:12676087, PubMed:12699629). Binds to the single-stranded 5'-(GTGTGG)(4)GTGT-3' telomeric DNA, but not to a telomerase RNA template component (TER) (PubMed:12676087, PubMed:12699629). {ECO:0000269|PubMed:12676087, ECO:0000269|PubMed:12699629, ECO:0000269|PubMed:19179534}. Plays a role in nonsense-mediated mRNA decay (PubMed:18974281, PubMed:19060897, PubMed:20930030, PubMed:17053788). Is thought to provide a link to the mRNA degradation machinery as it has endonuclease activity required to initiate NMD, and to serve as an adapter for UPF1 to protein phosphatase 2A (PP2A), thereby triggering UPF1 dephosphorylation (PubMed:18974281, PubMed:19060897, PubMed:20930030, PubMed:17053788). Degrades single-stranded RNA (ssRNA), but not ssDNA or dsRNA (PubMed:18974281, PubMed:19060897, PubMed:20930030, PubMed:17053788). {ECO:0000269|PubMed:17053788, ECO:0000269|PubMed:18974281, ECO:0000269|PubMed:19060897, ECO:0000269|PubMed:20930030}.	67.44	0.155	0.0175373	chr17	2207068	-	-36852	van_der_Harst2017-CAD-62		2170216	17:2170216_T_C(effect_allelle_T)_locusID:1180	0.2943	4.11e-17	-0.0469	rs4790881(-138kb):rs113348108(-118kb)	rs4790881_Aragam_162(SMG6)_EA:A_0.696 _NEA_C_B:0.0483_P:0.0053;rs113348108_van_der_Harst_17-2088848_Locus:1180(83)_SMG6_From:Nelson et al, July_2017, Supplementary Table 2 - Known Signals (pre 2017)(http://www.nature.com/ng/journal/vaop/ncurrent/full/ng.3913.html)	1		1
SRR	SRR	serine racemase	Uniprot: Catalyzes the synthesis of D-serine from L-serine. D-serine is a key coagonist with glutamate at NMDA receptors. Has dehydratase activity towards both L-serine and D-serine. {ECO:0000269|PubMed:11054547, ECO:0000269|PubMed:20106978}.	20.11	-0.167	0.198337	chr17	2207236	+	-37020	van_der_Harst2017-CAD-62		2170216	17:2170216_T_C(effect_allelle_T)_locusID:1180	0.2943	4.11e-17	-0.0469	rs4790881(-138kb):rs113348108(-118kb)	rs4790881_Aragam_162(SMG6)_EA:A_0.696 _NEA_C_B:0.0483_P:0.0053;rs113348108_van_der_Harst_17-2088848_Locus:1180(83)_SMG6_From:Nelson et al, July_2017, Supplementary Table 2 - Known Signals (pre 2017)(http://www.nature.com/ng/journal/vaop/ncurrent/full/ng.3913.html)	1		1
TSR1	TSR1	TSR1, 20S rRNA accumulation, homolog (S. cerevisiae)	Uniprot: Required during maturation of the 40S ribosomal subunit in the nucleolus. {ECO:0000250}.	56.71	0.01	1	chr17	2240677	-	-70461	van_der_Harst2017-CAD-62		2170216	17:2170216_T_C(effect_allelle_T)_locusID:1180	0.2943	4.11e-17	-0.0469	rs4790881(-171kb):rs113348108(-151kb)	rs4790881_Aragam_162(SMG6)_EA:A_0.696 _NEA_C_B:0.0483_P:0.0053;rs113348108_van_der_Harst_17-2088848_Locus:1180(83)_SMG6_From:Nelson et al, July_2017, Supplementary Table 2 - Known Signals (pre 2017)(http://www.nature.com/ng/journal/vaop/ncurrent/full/ng.3913.html)	1		1
SGSM2	SGSM2	small G protein signaling modulator 2	Refseq: The protein encoded by this gene is a GTPase activator with activity towards RAB32 and RAB33B, which are regulators of membrane trafficking. The encoded protein inactivates RAB32 and can bind RAB9A-GTP, a protein required for RAB32 activation. [provided by RefSeq, Oct 2016]., Uniprot: Possesses GTPase activator activity towards RAB32, RAB33B and RAB38 (PubMed:26620560, PubMed:21808068). Regulates the trafficking of melanogenic enzymes TYR, TYRP1 and DCT/TYRP2 to melanosomes in melanocytes by inactivating RAB32 and RAB38. Inhibits RAB32 and RAB38 activation both directly by promoting their GTPase activity and indirectly by disrupting the RAB9A-HPS4 interaction which is required for RAB32/38 activation (PubMed:26620560). {ECO:0000269|PubMed:21808068, ECO:0000269|PubMed:26620560}.	45.305	-0.18	0.0878929	chr17	2240807	+	-70591	van_der_Harst2017-CAD-62		2170216	17:2170216_T_C(effect_allelle_T)_locusID:1180	0.2943	4.11e-17	-0.0469	rs4790881(-171kb):rs113348108(-151kb)	rs4790881_Aragam_162(SMG6)_EA:A_0.696 _NEA_C_B:0.0483_P:0.0053;rs113348108_van_der_Harst_17-2088848_Locus:1180(83)_SMG6_From:Nelson et al, July_2017, Supplementary Table 2 - Known Signals (pre 2017)(http://www.nature.com/ng/journal/vaop/ncurrent/full/ng.3913.html)	1		1
MNT	MNT	MAX network transcriptional repressor	Uniprot: Binds DNA as a heterodimer with MAX and represses transcription. Binds to the canonical E box sequence 5'-CACGTG-3' and, with higher affinity, to 5'-CACGCG-3'.	17.14	0.101	0.776584	chr17	2304257	-	-134041	van_der_Harst2017-CAD-62		2170216	17:2170216_T_C(effect_allelle_T)_locusID:1180	0.2943	4.11e-17	-0.0469	rs4790881(-235kb):rs113348108(-215kb)	rs4790881_Aragam_162(SMG6)_EA:A_0.696 _NEA_C_B:0.0483_P:0.0053;rs113348108_van_der_Harst_17-2088848_Locus:1180(83)_SMG6_From:Nelson et al, July_2017, Supplementary Table 2 - Known Signals (pre 2017)(http://www.nature.com/ng/journal/vaop/ncurrent/full/ng.3913.html)	1
METTL16	METTL16	methyltransferase like 16		17.88	-0.068	1	chr17	2415199	-	-244983	van_der_Harst2017-CAD-62		2170216	17:2170216_T_C(effect_allelle_T)_locusID:1180	0.2943	4.11e-17	-0.0469	rs4790881(-346kb):rs113348108(-326kb)	rs4790881_Aragam_162(SMG6)_EA:A_0.696 _NEA_C_B:0.0483_P:0.0053;rs113348108_van_der_Harst_17-2088848_Locus:1180(83)_SMG6_From:Nelson et al, July_2017, Supplementary Table 2 - Known Signals (pre 2017)(http://www.nature.com/ng/journal/vaop/ncurrent/full/ng.3913.html)	1
PAFAH1B1	PAFAH1B1	platelet-activating factor acetylhydrolase 1b, regulatory subunit 1 (45kDa)	Refseq: This locus was identified as encoding a gene that when mutated or lost caused the lissencephaly associated with Miller-Dieker lissencephaly syndrome. This gene encodes the non-catalytic alpha subunit of the intracellular Ib isoform of platelet-activating factor acteylhydrolase, a heterotrimeric enzyme that specifically catalyzes the removal of the acetyl group at the SN-2 position of platelet-activating factor (identified as 1-O-alkyl-2-acetyl-sn-glyceryl-3-phosphorylcholine). Two other isoforms of intracellular platelet-activating factor acetylhydrolase exist: one composed of multiple subunits, the other, a single subunit. In addition, a single-subunit isoform of this enzyme is found in serum. [provided by RefSeq, Apr 2009].	111.575	0.052	0.423671	chr17	2496922	+	-326706	van_der_Harst2017-CAD-62		2170216	17:2170216_T_C(effect_allelle_T)_locusID:1180	0.2943	4.11e-17	-0.0469	rs4790881(-427kb):rs113348108(-408kb)	rs4790881_Aragam_162(SMG6)_EA:A_0.696 _NEA_C_B:0.0483_P:0.0053;rs113348108_van_der_Harst_17-2088848_Locus:1180(83)_SMG6_From:Nelson et al, July_2017, Supplementary Table 2 - Known Signals (pre 2017)(http://www.nature.com/ng/journal/vaop/ncurrent/full/ng.3913.html)	1
CLUH	CLUH	clustered mitochondria (cluA/CLU1) homolog	Uniprot: mRNA-binding protein involved in proper cytoplasmic distribution of mitochondria. Specifically binds mRNAs of nuclear- encoded mitochondrial proteins in the cytoplasm and regulates transport or translation of these transcripts close to mitochondria, playing a role in mitochondrial biogenesis. {ECO:0000255|HAMAP-Rule:MF_03013, ECO:0000269|PubMed:25349259}.	57.395	-0.041	1	chr17	2614926	-	-444710	van_der_Harst2017-CAD-62		2170216	17:2170216_T_C(effect_allelle_T)_locusID:1180	0.2943	4.11e-17	-0.0469	rs113348108(526kb)	rs113348108_van_der_Harst_17-2088848_Locus:1180(83)_SMG6_From:Nelson et al, July_2017, Supplementary Table 2 - Known Signals (pre 2017)(http://www.nature.com/ng/journal/vaop/ncurrent/full/ng.3913.html)	1
OR3A1	OR3A1	olfactory receptor, family 3, subfamily A, member 1	Uniprot: Odorant receptor. {ECO:0000305}.	0	0	1	chr17	3195875	-														1
CTDNEP1	CTDNEP1	CTD nuclear envelope phosphatase 1	Uniprot: Serine/threonine protein phosphatase forming with CNEP1R1 an active phosphatase complex that dephosphorylates and may activate LPIN1 and LPIN2. LPIN1 and LPIN2 are phosphatidate phosphatases that catalyze the conversion of phosphatidic acid to diacylglycerol and control the metabolism of fatty acids at different levels. May indirectly modulate the lipid composition of nuclear and/or endoplasmic reticulum membranes and be required for proper nuclear membrane morphology and/or dynamics. May also indirectly regulate the production of lipid droplets and triacylglycerol. May antagonize BMP signaling. {ECO:0000269|PubMed:17420445, ECO:0000269|PubMed:22134922}.	207.975	-0.05	0.691704	chr17	7154994	-													1
ELP5	ELP5	elongator acetyltransferase complex subunit 5		35.41	0.069	0.549115	chr17	7155055	+													1
CLDN7	CLDN7	claudin 7	Uniprot: Plays a major role in tight junction-specific obliteration of the intercellular space. {ECO:0000250}.	3.95	-0.146	1	chr17	7166511	-													1
YBX2	YBX2	Y box binding protein 2	Uniprot: Major constituent of messenger ribonucleoprotein particles (mRNPs). Involved in the regulation of the stability and/or translation of germ cell mRNAs. Binds to Y-box consensus promoter element. Binds to full-length mRNA with high affinity in a sequence-independent manner. Binds to short RNA sequences containing the consensus site 5'-UCCAUCA- 3' with low affinity and limited sequence specificity. Its binding with maternal mRNAs is necessary for its cytoplasmic retention. May mark specific mRNAs (those transcribed from Y-box promoters) in the nucleus for cytoplasmic storage, thereby linking transcription and mRNA storage/translational delay (By similarity). {ECO:0000250}.	1.225	-0.575	0.304924	chr17	7197875	-													1
TNFSF12	TNFSF12	tumor necrosis factor (ligand) superfamily, member 12	Refseq: The protein encoded by this gene is a cytokine that belongs to the tumor necrosis factor (TNF) ligand family. This protein is a ligand for the FN14/TWEAKR receptor. This cytokine has overlapping signaling functions with TNF, but displays a much wider tissue distribution. This cytokine, which exists in both membrane-bound and secreted forms, can induce apoptosis via multiple pathways of cell death in a cell type-specific manner. This cytokine is also found to promote proliferation and migration of endothelial cells, and thus acts as a regulator of angiogenesis. Alternative splicing results in multiple transcript variants. Some transcripts skip the last exon of this gene and continue into the second exon of the neighboring TNFSF13 gene; such read-through transcripts are contained in GeneID 407977, TNFSF12-TNFSF13. [provided by RefSeq, Oct 2010]., Uniprot: Binds to FN14 and possibly also to TNRFSF12/APO3. Weak inducer of apoptosis in some cell types. Mediates NF-kappa-B activation. Promotes angiogenesis and the proliferation of endothelial cells. Also involved in induction of inflammatory cytokines. Promotes IL8 secretion. {ECO:0000269|PubMed:10085077, ECO:0000269|PubMed:23667509}.	37.295	-0.36	0.0230403	chr17	7452374	+															1
TP53	TP53	tumor protein p53	Refseq: This gene encodes a tumor suppressor protein containing transcriptional activation, DNA binding, and oligomerization domains. The encoded protein responds to diverse cellular stresses to regulate expression of target genes, thereby inducing cell cycle arrest, apoptosis, senescence, DNA repair, or changes in metabolism. Mutations in this gene are associated with a variety of human cancers, including hereditary cancers such as Li-Fraumeni syndrome. Alternative splicing of this gene and the use of alternate promoters result in multiple transcript variants and isoforms. Additional isoforms have also been shown to result from the use of alternate translation initiation codons from identical transcript variants (PMIDs: 12032546, 20937277). [provided by RefSeq, Dec 2016]. COMPLETENESS: complete on the 3' end., Uniprot: Acts as a tumor suppressor in many tumor types; induces growth arrest or apoptosis depending on the physiological circumstances and cell type. Involved in cell cycle regulation as a trans-activator that acts to negatively regulate cell division by controlling a set of genes required for this process. One of the activated genes is an inhibitor of cyclin-dependent kinases. Apoptosis induction seems to be mediated either by stimulation of BAX and FAS antigen expression, or by repression of Bcl-2 expression. Its pro-apoptotic activity is activated via its interaction with PPP1R13B/ASPP1 or TP53BP2/ASPP2 (PubMed:12524540). However, this activity is inhibited when the interaction with PPP1R13B/ASPP1 or TP53BP2/ASPP2 is displaced by PPP1R13L/iASPP (PubMed:12524540). In cooperation with mitochondrial PPIF is involved in activating oxidative stress-induced necrosis; the function is largely independent of transcription. Induces the transcription of long intergenic non-coding RNA p21 (lincRNA-p21) and lincRNA-Mkln1. LincRNA-p21 participates in TP53-dependent transcriptional repression leading to apoptosis and seems to have an effect on cell-cycle regulation. Implicated in Notch signaling cross- over. Prevents CDK7 kinase activity when associated to CAK complex in response to DNA damage, thus stopping cell cycle progression. Isoform 2 enhances the transactivation activity of isoform 1 from some but not all TP53-inducible promoters. Isoform 4 suppresses transactivation activity and impairs growth suppression mediated by isoform 1. Isoform 7 inhibits isoform 1-mediated apoptosis. Regulates the circadian clock by repressing CLOCK-ARNTL/BMAL1-mediated transcriptional activation of PER2 (PubMed:24051492). {ECO:0000269|PubMed:11025664, ECO:0000269|PubMed:12524540, ECO:0000269|PubMed:12810724, ECO:0000269|PubMed:15186775, ECO:0000269|PubMed:15340061, ECO:0000269|PubMed:17317671, ECO:0000269|PubMed:17349958, ECO:0000269|PubMed:19556538, ECO:0000269|PubMed:20673990, ECO:0000269|PubMed:20959462, ECO:0000269|PubMed:22726440, ECO:0000269|PubMed:24051492, ECO:0000269|PubMed:9840937}.	89.615	0.095	0.316809	chr17	7590867	-															1
KDM6B	KDM6B	lysine (K)-specific demethylase 6B	Refseq: The protein encoded by this gene is a lysine-specific demethylase that specifically demethylates di- or tri-methylated lysine 27 of histone H3 (H3K27me2 or H3K27me3). H3K27 trimethylation is a repressive epigenetic mark controlling chromatin organization and gene silencing. This protein can also demethylate non-histone proteins such as retinoblastoma protein. Through its demethylation actvity this gene influences cellular differentiation and development, tumorigenesis, inflammatory diseases, and neurodegenerative diseases. This protein has two classical nuclear localization signals at its N-terminus. Alternative splicing results in multiple transcript variants encoding distinct isoforms. [provided by RefSeq, Feb 2017]., Uniprot: Histone demethylase that specifically demethylates 'Lys-27' of histone H3, thereby playing a central role in histone code (PubMed:17825402, PubMed:17851529, PubMed:17713478, PubMed:18003914). Demethylates trimethylated and dimethylated H3 'Lys-27' (PubMed:17825402, PubMed:17851529, PubMed:17713478, PubMed:18003914). Plays a central role in regulation of posterior development, by regulating HOX gene expression (PubMed:17851529). Involved in inflammatory response by participating in macrophage differentiation in case of inflammation by regulating gene expression and macrophage differentiation (PubMed:17825402). Plays a demethylase-independent role in chromatin remodeling to regulate T-box family member-dependent gene expression by acting as a link between T-box factors and the SMARCA4- containing SWI/SNF remodeling complex (By similarity). {ECO:0000250|UniProtKB:Q5NCY0, ECO:0000269|PubMed:17713478, ECO:0000269|PubMed:17825402, ECO:0000269|PubMed:17851529, ECO:0000269|PubMed:18003914, ECO:0000269|PubMed:28262558}.	8.15	0.379	0.00792488	chr17	7743234	+															1
NAA38	NAA38	N(alpha)-acetyltransferase 38, NatC auxiliary subunit	Uniprot: Auxillary component of the N-terminal acetyltransferase C (NatC) complex which catalyzes acetylation of N-terminal methionine residues. {ECO:0000269|PubMed:19398576}.	63.975	-0.252	0.00987196	chr17	7761208	-	109571706	van_der_Harst2017-CAD-142		117332914	7:117332914_A_G(effect_allelle_A)_locusID:667	0.595	4.17e-08	-0.0283	rs113348108(5672kb)	rs113348108_van_der_Harst_17-2088848_Locus:1180(83)_SMG6_From:Nelson et al, July_2017, Supplementary Table 2 - Known Signals (pre 2017)(http://www.nature.com/ng/journal/vaop/ncurrent/full/ng.3913.html)	1
ARHGEF15	ARHGEF15	Rho guanine nucleotide exchange factor 15	Refseq: Rho GTPases play a fundamental role in numerous cellular processes that are initiated by extracellular stimuli that work through G protein-coupled receptors. This gene encodes a protein that functions as a specific guanine nucleotide exchange factor for RhoA. It also interacts with ephrin A4 in vascular smooth muscle cells. Two alternatively spliced transcripts variants that encode the same protein have been found for this gene. [provided by RefSeq, Aug 2010]., Uniprot: Specific GEF for RhoA activation. Does not activate RAC1 or CDC42. Regulates vascular smooth muscle contractility. Negatively regulates excitatory synapse development by suppressing the synapse- promoting activity of EPHB2. {ECO:0000269|PubMed:12775584}.	80.17	-0.351	0.00263613	chr17	8214139	+															1
PLD6	PLD6	phospholipase D family, member 6	Uniprot: Endonuclease that plays a critical role in PIWI-interacting RNA (piRNA) biogenesis during spermatogenesis. piRNAs provide essential protection against the activity of mobile genetic elements (By similarity). piRNA-mediated transposon silencing is thus critical for maintaining genome stability, in particular in germline cells when transposons are mobilized as a consequence of wide-spread genomic demethylation (By similarity). Has been proposed to act as a cardiolipin hydrolase to generate phosphatidic acid at mitochondrial surface (By similarity). Although it cannot be excluded that it can act as a phospholipase in some circumstances, it should be noted that cardiolipin hydrolase activity is either undetectable in vitro, or very low (PubMed:21397848). In addition, cardiolipin is almost exclusively found on the inner mitochondrial membrane, while PLD6 localizes to the outer mitochondrial membrane, facing the cytosol (PubMed:21397848). Has been shown to be a backbone-non-specific, single strand-specific nuclease, cleaving either RNA or DNA substrates with similar affinity. Produces 5' phosphate and 3' hydroxyl termini, suggesting it could directly participate in the processing of primary piRNA transcripts (By similarity). Also acts as a regulator of mitochondrial shape through facilitating mitochondrial fusion (PubMed:17028579, PubMed:26711011). {ECO:0000250|UniProtKB:Q5SWZ9, ECO:0000269|PubMed:17028579, ECO:0000269|PubMed:21397848, ECO:0000269|PubMed:26711011}.	1.945	-0.074	1	chr17	17109645	-	434077	van_der_Harst2017-CAD-61		17543722	17:17543722_A_G(effect_allelle_A)_locusID:833	0.4379	9.51e-10	-0.032	rs9897596(483kb)	rs9897596_van_der_Harst_17-17593453_Locus:833(84)_RAI1/ PEMT/ RASD1_From:Nelson et al, July_2017, Supplementary Table 2 - Known Signals (pre 2017)(http://www.nature.com/ng/journal/vaop/ncurrent/full/ng.3913.html)	1
FLCN	FLCN	folliculin	Refseq: This gene is located within the Smith-Magenis syndrome region on chromosome 17. Mutations in this gene are associated with Birt-Hogg-Dube syndrome, which is characterized by fibrofolliculomas, renal tumors, lung cysts, and pneumothorax. Alternative splicing of this gene results in two transcript variants encoding different isoforms. [provided by RefSeq, Jul 2008].	23.07	0.183	0.295883	chr17	17140501	-	403221	van_der_Harst2017-CAD-61		17543722	17:17543722_A_G(effect_allelle_A)_locusID:833	0.4379	9.51e-10	-0.032	rs9897596(452kb)	rs9897596_van_der_Harst_17-17593453_Locus:833(84)_RAI1/ PEMT/ RASD1_From:Nelson et al, July_2017, Supplementary Table 2 - Known Signals (pre 2017)(http://www.nature.com/ng/journal/vaop/ncurrent/full/ng.3913.html)	1
COPS3	COPS3	COP9 signalosome subunit 3	Uniprot: Component of the COP9 signalosome complex (CSN), a complex involved in various cellular and developmental processes. The CSN complex is an essential regulator of the ubiquitin (Ubl) conjugation pathway by mediating the deneddylation of the cullin subunits of SCF- type E3 ligase complexes, leading to decrease the Ubl ligase activity of SCF-type complexes such as SCF, CSA or DDB2. The complex is also involved in phosphorylation of p53/TP53, c-jun/JUN, IkappaBalpha/NFKBIA, ITPK1 and IRF8/ICSBP, possibly via its association with CK2 and PKD kinases. CSN-dependent phosphorylation of TP53 and JUN promotes and protects degradation by the Ubl system, respectively. {ECO:0000269|PubMed:11285227, ECO:0000269|PubMed:11337588, ECO:0000269|PubMed:12628923, ECO:0000269|PubMed:12732143, ECO:0000269|PubMed:9535219}.	108.825	-0.107	0.109693	chr17	17184616	-	359106	van_der_Harst2017-CAD-61		17543722	17:17543722_A_G(effect_allelle_A)_locusID:833	0.4379	9.51e-10	-0.032	rs9897596(408kb)	rs9897596_van_der_Harst_17-17593453_Locus:833(84)_RAI1/ PEMT/ RASD1_From:Nelson et al, July_2017, Supplementary Table 2 - Known Signals (pre 2017)(http://www.nature.com/ng/journal/vaop/ncurrent/full/ng.3913.html)	1
NT5M	NT5M	5,3-nucleotidase, mitochondrial	Uniprot: Dephosphorylates specifically the 5' and 2'(3')-phosphates of uracil and thymine deoxyribonucleotides, and so protects mitochondrial DNA replication from excess dTTP. Has only marginal activity towards dIMP and dGMP. {ECO:0000269|PubMed:10899995}.	1.845	-1.025	0.0173863	chr17	17206679	+	337043	van_der_Harst2017-CAD-61		17543722	17:17543722_A_G(effect_allelle_A)_locusID:833	0.4379	9.51e-10	-0.032	rs9897596(386kb)	rs9897596_van_der_Harst_17-17593453_Locus:833(84)_RAI1/ PEMT/ RASD1_From:Nelson et al, July_2017, Supplementary Table 2 - Known Signals (pre 2017)(http://www.nature.com/ng/journal/vaop/ncurrent/full/ng.3913.html)	1
MED9	MED9	mediator complex subunit 9	Uniprot: Component of the Mediator complex, a coactivator involved in the regulated transcription of nearly all RNA polymerase II-dependent genes. Mediator functions as a bridge to convey information from gene- specific regulatory proteins to the basal RNA polymerase II transcription machinery. Mediator is recruited to promoters by direct interactions with regulatory proteins and serves as a scaffold for the assembly of a functional preinitiation complex with RNA polymerase II and the general transcription factors.	15.445	0.073	0.881666	chr17	17380299	+	346666	Aragam2022_CAD-61	Region#:163,RegionName:SREBF1	17726965	17:17726965_C_T_effect_allele:T	0.6041	2.92e-10	-0.0352165	rs9897596(213kb):rs12936927(346kb)	rs9897596_van_der_Harst_17-17593453_Locus:833(84)_RAI1/ PEMT/ RASD1_From:Nelson et al, July_2017, Supplementary Table 2 - Known Signals (pre 2017)(http://www.nature.com/ng/journal/vaop/ncurrent/full/ng.3913.html);rs12936927_Aragam_163(SREBF1)_EA:T_0.604 _NEA_C_B:-0.0352_P:0.0056	1
PEMT	PEMT	phosphatidylethanolamine N-methyltransferase	Uniprot: Catalyzes the three sequential steps of the methylation pathway of phosphatidylcholine biosynthesis, the SAM-dependent methylation of phosphatidylethanolamine (PE) to phosphatidylmonomethylethanolamine (PMME), PMME to phosphatidyldimethylethanolamine (PDME), and PDME to phosphatidylcholine (PC). {ECO:0000255|HAMAP-Rule:MF_03216}.	38.325	0.036	1	chr17	17495016	-	231949	Aragam2022_CAD-61	Region#:163,RegionName:SREBF1	17726965	17:17726965_C_T_effect_allele:T	0.6041	2.92e-10	-0.0352165	rs9897596(98kb):rs12936927(231kb)	rs9897596_van_der_Harst_17-17593453_Locus:833(84)_RAI1/ PEMT/ RASD1_From:Nelson et al, July_2017, Supplementary Table 2 - Known Signals (pre 2017)(http://www.nature.com/ng/journal/vaop/ncurrent/full/ng.3913.html);rs12936927_Aragam_163(SREBF1)_EA:T_0.604 _NEA_C_B:-0.0352_P:0.0056	1
RAI1	RAI1	retinoic acid induced 1	Refseq: This gene is located within the Smith-Magenis syndrome region on chromosome 17. It is highly similar to its mouse counterpart and is expressed at high levels mainly in neuronal tissues. The protein encoded by this gene includes a polymorphic polyglutamine tract in the N-terminal domain. Expression of the mouse counterpart in neurons is induced by retinoic acid. This gene is associated with both the severity of the phenotype and the response to medication in schizophrenic patients. [provided by RefSeq, Jul 2008]., Uniprot: Transcriptional regulator of the circadian clock components: CLOCK, ARNTL/BMAL1, ARNTL2/BMAL2, PER1/3, CRY1/2, NR1D1/2 and RORA/C. Positively regulates the transcriptional activity of CLOCK a core component of the circadian clock. Regulates transcription through chromatin remodeling by interacting with other proteins in chromatin as well as proteins in the basic transcriptional machinery. May be important for embryonic and postnatal development. May be involved in neuronal differentiation. {ECO:0000269|PubMed:22578325}.	31.62	-0.066	0.922359	chr17	17584786	+	142179	Aragam2022_CAD-61	Region#:163,RegionName:SREBF1	17726965	17:17726965_C_T_effect_allele:T	0.6041	2.92e-10	-0.0352165	rs9897596(8kb):rs12936927(142kb)	rs9897596_van_der_Harst_17-17593453_Locus:833(84)_RAI1/ PEMT/ RASD1_From:Nelson et al, July_2017, Supplementary Table 2 - Known Signals (pre 2017)(http://www.nature.com/ng/journal/vaop/ncurrent/full/ng.3913.html);rs12936927_Aragam_163(SREBF1)_EA:T_0.604 _NEA_C_B:-0.0352_P:0.0056	1
SREBF1	SREBF1	sterol regulatory element binding transcription factor 1	Refseq: This gene encodes a basic helix-loop-helix-leucine zipper (bHLH-Zip) transcription factor that binds to the sterol regulatory element-1 (SRE1), which is a motif that is found in the promoter of the low density lipoprotein receptor gene and other genes involved in sterol biosynthesis. The encoded protein is synthesized as a precursor that is initially attached to the nuclear membrane and endoplasmic reticulum. Following cleavage, the mature protein translocates to the nucleus and activates transcription. This cleaveage is inhibited by sterols. This gene is located within the Smith-Magenis syndrome region on chromosome 17. Alternative promoter usage and splicing result in multiple transcript variants, including SREBP-1a and SREBP-1c, which correspond to RefSeq transcript variants 2 and 3, respectively. [provided by RefSeq, Nov 2017].	78.05	0.416	0.000544509	chr17	17740324	-	-13359	Aragam2022_CAD-61	Region#:163,RegionName:SREBF1	17726965	17:17726965_C_T_effect_allele:T	0.6041	2.92e-10	-0.0352165	rs9897596(-146kb):rs12936927(-13kb)	rs9897596_van_der_Harst_17-17593453_Locus:833(84)_RAI1/ PEMT/ RASD1_From:Nelson et al, July_2017, Supplementary Table 2 - Known Signals (pre 2017)(http://www.nature.com/ng/journal/vaop/ncurrent/full/ng.3913.html);rs12936927_Aragam_163(SREBF1)_EA:T_0.604 _NEA_C_B:-0.0352_P:0.0056	1
TOM1L2	TOM1L2	target of myb1 like 2 membrane trafficking protein	Refseq: This gene belongs to a small gene family whose members have an N-terminal VHS domain followed by a GAT domain; domains which typically participate in vesicular trafficking. The canonical protein encoded by this gene also has a C-terminal clathrin binding motif. This protein has been shown to interact with Tollip, clathrin and ubiquitin and is thought to play a role in endosomal sorting. This gene resides in the 3.7 Mb deletion of chromosome region 17p11.2 that is associated with Smith-Magenis syndrome. Alternative splicing results in multiple transcript variants encoding distinct proteins. [provided by RefSeq, Apr 2017]., Uniprot: Probable role in protein transport. May regulate growth factor-induced mitogenic signaling. {ECO:0000269|PubMed:16412388, ECO:0000269|PubMed:16479011}.	44.085	-0.281	0.00609811	chr17	17875783	-	-148818	Aragam2022_CAD-61	Region#:163,RegionName:SREBF1	17726965	17:17726965_C_T_effect_allele:T	0.6041	2.92e-10	-0.0352165	rs9897596(-282kb):rs12936927(-148kb)	rs9897596_van_der_Harst_17-17593453_Locus:833(84)_RAI1/ PEMT/ RASD1_From:Nelson et al, July_2017, Supplementary Table 2 - Known Signals (pre 2017)(http://www.nature.com/ng/journal/vaop/ncurrent/full/ng.3913.html);rs12936927_Aragam_163(SREBF1)_EA:T_0.604 _NEA_C_B:-0.0352_P:0.0056	1
ATPAF2	ATPAF2	ATP synthase mitochondrial F1 complex assembly factor 2	Refseq: This gene encodes an assembly factor for the F(1) component of the mitochondrial ATP synthase. This protein binds specifically to the F1 alpha subunit and is thought to prevent this subunit from forming nonproductive homooligomers during enzyme assembly. This gene is located within the Smith-Magenis syndrome region on chromosome 17. An alternatively spliced transcript variant has been described, but its biological validity has not been determined. [provided by RefSeq, Jul 2008]., Uniprot: May play a role in the assembly of the F1 component of the mitochondrial ATP synthase (ATPase). {ECO:0000269|PubMed:11410595}.	25.475	-0.208	0.459865	chr17	17942479	-	-215514	Aragam2022_CAD-61	Region#:163,RegionName:SREBF1	17726965	17:17726965_C_T_effect_allele:T	0.6041	2.92e-10	-0.0352165	rs9897596(-349kb):rs12936927(-215kb)	rs9897596_van_der_Harst_17-17593453_Locus:833(84)_RAI1/ PEMT/ RASD1_From:Nelson et al, July_2017, Supplementary Table 2 - Known Signals (pre 2017)(http://www.nature.com/ng/journal/vaop/ncurrent/full/ng.3913.html);rs12936927_Aragam_163(SREBF1)_EA:T_0.604 _NEA_C_B:-0.0352_P:0.0056	1
GID4	GID4	GID complex subunit 4 homolog	Uniprot: Substrate-recognition subunit of the CTLH E3 ubiquitin- protein ligase complex that selectively accepts ubiquitin from UBE2H and mediates ubiquitination and subsequent proteasomal degradation of the transcription factor HBP1 (Probable) (PubMed:29911972). Binds proteins and peptides with a Pro/N-degron consisting of an unmodified N-terminal Pro followed by a small residue, and has the highest affinity for the peptide Pro-Gly-Leu-Trp (PubMed:29632410). Binds peptides with an N-terminal sequence of the type Pro-[Ala,Gly]- [Leu,Met,Gln,Ser,Tyr]-[Glu,Gly,His,Ser,Val,Trp,Tyr]. Does not bind peptides with an acetylated N-terminal Pro residue (PubMed:29632410). {ECO:0000269|PubMed:29632410, ECO:0000269|PubMed:29911972, ECO:0000305}.	13.105	0.011	1	chr17	17942610	+	-215645	Aragam2022_CAD-61	Region#:163,RegionName:SREBF1	17726965	17:17726965_C_T_effect_allele:T	0.6041	2.92e-10	-0.0352165	rs9897596(-349kb):rs12936927(-215kb)	rs9897596_van_der_Harst_17-17593453_Locus:833(84)_RAI1/ PEMT/ RASD1_From:Nelson et al, July_2017, Supplementary Table 2 - Known Signals (pre 2017)(http://www.nature.com/ng/journal/vaop/ncurrent/full/ng.3913.html);rs12936927_Aragam_163(SREBF1)_EA:T_0.604 _NEA_C_B:-0.0352_P:0.0056	1
DRG2	DRG2	developmentally regulated GTP binding protein 2	Uniprot: Catalyzes the conversion of GTP to GDP through hydrolysis of the gamma-phosphate bond in GTP. When hydroxylated at C-3 of 'Lys-21' by JMJD7, may bind to RNA and play a role in translation. {ECO:0000269|PubMed:29915238}.	55.05	0.028	1	chr17	17991180	+	-264215	Aragam2022_CAD-61	Region#:163,RegionName:SREBF1	17726965	17:17726965_C_T_effect_allele:T	0.6041	2.92e-10	-0.0352165	rs9897596(-397kb):rs12936927(-264kb)	rs9897596_van_der_Harst_17-17593453_Locus:833(84)_RAI1/ PEMT/ RASD1_From:Nelson et al, July_2017, Supplementary Table 2 - Known Signals (pre 2017)(http://www.nature.com/ng/journal/vaop/ncurrent/full/ng.3913.html);rs12936927_Aragam_163(SREBF1)_EA:T_0.604 _NEA_C_B:-0.0352_P:0.0056	1
ALKBH5	ALKBH5	alkB homolog 5, RNA demethylase	Uniprot: Dioxygenase that demethylates RNA by oxidative demethylation: specifically demethylates N(6)-methyladenosine (m6A) RNA, the most prevalent internal modification of messenger RNA (mRNA) in higher eukaryotes (PubMed:23177736, PubMed:24489119, PubMed:24616105, PubMed:24778178). Can also demethylate N(6)-methyladenosine in single- stranded DNA (in vitro) (PubMed:24616105). Requires molecular oxygen, alpha-ketoglutarate and iron (PubMed:21264265, PubMed:23177736, PubMed:24489119, PubMed:24616105, PubMed:24778178). Demethylation of m6A mRNA affects mRNA processing and export (PubMed:23177736). Required for the late meiotic and haploid phases of spermatogenesis by mediating m6A demethylation in spermatocytes and round spermatids: m6A demethylation of target transcripts is required for correct splicing and the production of longer 3'-UTR mRNAs in male germ cells (By similarity). {ECO:0000250|UniProtKB:Q3TSG4, ECO:0000269|PubMed:21264265, ECO:0000269|PubMed:23177736, ECO:0000269|PubMed:24489119, ECO:0000269|PubMed:24616105, ECO:0000269|PubMed:24778178}.	73.19	0.084	0.198406	chr17	18086866	+	-359901	Aragam2022_CAD-61	Region#:163,RegionName:SREBF1	17726965	17:17726965_C_T_effect_allele:T	0.6041	2.92e-10	-0.0352165	rs9897596(-493kb):rs12936927(-359kb)	rs9897596_van_der_Harst_17-17593453_Locus:833(84)_RAI1/ PEMT/ RASD1_From:Nelson et al, July_2017, Supplementary Table 2 - Known Signals (pre 2017)(http://www.nature.com/ng/journal/vaop/ncurrent/full/ng.3913.html);rs12936927_Aragam_163(SREBF1)_EA:T_0.604 _NEA_C_B:-0.0352_P:0.0056	1
LLGL1	LLGL1	lethal giant larvae homolog 1 (Drosophila)	Uniprot: Cortical cytoskeleton protein found in a complex involved in maintaining cell polarity and epithelial integrity. Involved in the regulation of mitotic spindle orientation, proliferation, differentiation and tissue organization of neuroepithelial cells. Involved in axonogenesis through RAB10 activation thereby regulating vesicular membrane trafficking toward the axonal plasma membrane. {ECO:0000269|PubMed:15735678, ECO:0000269|PubMed:16170365}.	44.295	-0.151	0.182361	chr17	18128935	+	-401970	Aragam2022_CAD-61	Region#:163,RegionName:SREBF1	17726965	17:17726965_C_T_effect_allele:T	0.6041	2.92e-10	-0.0352165	rs12936927(-401kb)	rs12936927_Aragam_163(SREBF1)_EA:T_0.604 _NEA_C_B:-0.0352_P:0.0056	1
FLII	FLII	flightless I actin binding protein	Refseq: This gene encodes a protein with a gelsolin-like actin binding domain and an N-terminal leucine-rich repeat-protein protein interaction domain. The protein is similar to a Drosophila protein involved in early embryogenesis and the structural organization of indirect flight muscle. The gene is located within the Smith-Magenis syndrome region on chromosome 17. [provided by RefSeq, Jul 2008]., Uniprot: May play a role as coactivator in transcriptional activation by hormone-activated nuclear receptors (NR) and acts in cooperation with NCOA2 and CARM1. Involved in estrogen hormone signaling. Involved in early embryonic development (By similarity). May play a role in regulation of cytoskeletal rearrangements involved in cytokinesis and cell migration, by inhibiting Rac1-dependent paxillin phosphorylation. {ECO:0000250, ECO:0000269|PubMed:14966289}.	231.115	0.017	1	chr17	18161869	-	-434904	Aragam2022_CAD-61	Region#:163,RegionName:SREBF1	17726965	17:17726965_C_T_effect_allele:T	0.6041	2.92e-10	-0.0352165	rs12936927(-434kb)	rs12936927_Aragam_163(SREBF1)_EA:T_0.604 _NEA_C_B:-0.0352_P:0.0056	1
TOP3A	TOP3A	topoisomerase (DNA) III alpha	Uniprot: Releases the supercoiling and torsional tension of DNA introduced during the DNA replication and transcription by transiently cleaving and rejoining one strand of the DNA duplex. Introduces a single-strand break via transesterification at a target site in duplex DNA. The scissile phosphodiester is attacked by the catalytic tyrosine of the enzyme, resulting in the formation of a DNA-(5'-phosphotyrosyl)- enzyme intermediate and the expulsion of a 3'-OH DNA strand. The free DNA strand then undergoes passage around the unbroken strand thus removing DNA supercoils. Finally, in the religation step, the DNA 3'-OH attacks the covalent intermediate to expel the active-site tyrosine and restore the DNA phosphodiester backbone. As an essential component of the RMI complex it is involved in chromosome separation and the processing of homologous recombination intermediates to limit DNA crossover formation in cells. Has DNA decatenation activity (PubMed:30057030). It is required for mtDNA decatenation and segregation after completion of replication, in a process that does not require BLM, RMI1 and RMI2 (PubMed:29290614). {ECO:0000269|PubMed:20445207, ECO:0000269|PubMed:29290614, ECO:0000269|PubMed:30057030, ECO:0000269|PubMed:8622991}.	14.635	-0.068	1	chr17	18218405	-	-491440	Aragam2022_CAD-61	Region#:163,RegionName:SREBF1	17726965	17:17726965_C_T_effect_allele:T	0.6041	2.92e-10	-0.0352165	rs12936927(-491kb)	rs12936927_Aragam_163(SREBF1)_EA:T_0.604 _NEA_C_B:-0.0352_P:0.0056	1
SMCR8	SMCR8	Smith-Magenis syndrome chromosome region, candidate 8	Uniprot: Component of the C9orf72-SMCR8 complex, a complex that has guanine nucleotide exchange factor (GEF) activity and regulates autophagy (PubMed:20562859, PubMed:27193190, PubMed:27103069, PubMed:27559131, PubMed:27617292, PubMed:28195531). In the complex, C9orf72 and SMCR8 probably constitute the catalytic subunits that promote the exchange of GDP to GTP, converting inactive GDP-bound RAB8A and RAB39B into their active GTP-bound form, thereby promoting autophagosome maturation (PubMed:20562859, PubMed:27103069, PubMed:27617292, PubMed:28195531). The C9orf72-SMCR8 complex also acts as a negative regulator of autophagy initiation by interacting with the ATG1/ULK1 kinase complex and inhibiting its protein kinase activity (PubMed:27617292, PubMed:28195531). Acts as a regulator of mTORC1 signaling by promoting phosphorylation of mTORC1 substrates (PubMed:27559131, PubMed:28195531). In addition to its activity in the cytoplasm within the C9orf72-SMCR8 complex, SMCR8 also localizes in the nucleus, where it associates with chromatin and negatively regulates expression of suppresses ULK1 and WIPI2 genes (PubMed:28195531). {ECO:0000269|PubMed:20562859, ECO:0000269|PubMed:27103069, ECO:0000269|PubMed:27193190, ECO:0000269|PubMed:27559131, ECO:0000269|PubMed:27617292, ECO:0000269|PubMed:28195531}.	14.415	0.184	0.0413909	chr17	18218593	+	-491628	Aragam2022_CAD-61	Region#:163,RegionName:SREBF1	17726965	17:17726965_C_T_effect_allele:T	0.6041	2.92e-10	-0.0352165	rs12936927(-491kb)	rs12936927_Aragam_163(SREBF1)_EA:T_0.604 _NEA_C_B:-0.0352_P:0.0056	1
MAPK7	MAPK7	mitogen-activated protein kinase 7	Uniprot: Plays a role in various cellular processes such as proliferation, differentiation and cell survival. The upstream activator of MAPK7 is the MAPK kinase MAP2K5. Upon activation, it translocates to the nucleus and phosphorylates various downstream targets including MEF2C. EGF activates MAPK7 through a Ras-independent and MAP2K5-dependent pathway. May have a role in muscle cell differentiation. May be important for endothelial function and maintenance of blood vessel integrity. MAP2K5 and MAPK7 interact specifically with one another and not with MEK1/ERK1 or MEK2/ERK2 pathways. Phosphorylates SGK1 at Ser-78 and this is required for growth factor-induced cell cycle progression. Involved in the regulation of p53/TP53 by disrupting the PML-MDM2 interaction. {ECO:0000269|PubMed:11254654, ECO:0000269|PubMed:11278431, ECO:0000269|PubMed:22869143, ECO:0000269|PubMed:9384584, ECO:0000269|PubMed:9790194}.	29.01	0.165	0.261007	chr17	19281773	+															1
MAP2K3	MAP2K3	mitogen-activated protein kinase kinase 3	Refseq: The protein encoded by this gene is a dual specificity protein kinase that belongs to the MAP kinase kinase family. This kinase is activated by mitogenic and environmental stress, and participates in the MAP kinase-mediated signaling cascade. It phosphorylates and thus activates MAPK14/p38-MAPK. This kinase can be activated by insulin, and is necessary for the expression of glucose transporter. Expression of RAS oncogene is found to result in the accumulation of the active form of this kinase, which thus leads to the constitutive activation of MAPK14, and confers oncogenic transformation of primary cells. The inhibition of this kinase is involved in the pathogenesis of Yersina pseudotuberculosis. Multiple alternatively spliced transcript variants that encode distinct isoforms have been reported for this gene. [provided by RefSeq, Jul 2008]., Uniprot: Dual specificity kinase. Is activated by cytokines and environmental stress in vivo. Catalyzes the concomitant phosphorylation of a threonine and a tyrosine residue in the MAP kinase p38. Part of a signaling cascade that begins with the activation of the adrenergic receptor ADRA1B and leads to the activation of MAPK14. {ECO:0000269|PubMed:21224381, ECO:0000269|PubMed:8622669}.	63.19	0.269	0.00591775	chr17	21187967	+															1
VTN	VTN	vitronectin	Uniprot: Vitronectin is a cell adhesion and spreading factor found in serum and tissues. Vitronectin interact with glycosaminoglycans and proteoglycans. Is recognized by certain members of the integrin family and serves as a cell-to-substrate adhesion molecule. Inhibitor of the membrane-damaging effect of the terminal cytolytic complement pathway. Somatomedin-B is a growth hormone-dependent serum factor with protease-inhibiting activity.	8.195	-0.84	0.0236591	chr17	26697372	-															1
RPL23A	RPL23A	ribosomal protein L23a; small nucleolar RNA, C/D box 4B; small nucleolar RNA, C/D box 42B; small nucleolar RNA, C/D box 42A	Uniprot: Component of the ribosome, a large ribonucleoprotein complex responsible for the synthesis of proteins in the cell. Binds a specific region on the 26S rRNA. May promote p53/TP53 degradation possibly through the stimulation of MDM2-mediated TP53 polyubiquitination (PubMed:26203195). {ECO:0000250, ECO:0000269|PubMed:26203195}.	749.42	-0.015	1	chr17	27046999	+															1
MYO18A	MYO18A	myosin XVIIIA (MYO18A), RefSeqGene on chromosome 17.	Refseq: The protein encoded by this gene can bind GOLPH3, linking the Golgi to the cytoskeleton and influencing Golgi membrane trafficking. The encoded protein is also part of a complex that assembles lamellar actomyosin bundles and may be required for cell migration. [provided by RefSeq, Oct 2016].	8.005	-0.392	0.00334573	chr17	27507406	-	431018	van_der_Harst2017-CAD-63	Locus#:164Name:ANKRD13B	27938424	17:27938424_T_C(effect_allelle_T)_locusID:864	0.5146	2.9e-10	-0.0358	rs11080107(431kb):rs13723(434kb)	rs11080107_Aragam_164(ANKRD13B)_EA:T_0.512 _NEA_C_B:-0.0339_P:0.0049;rs13723_van_der_Harst_17-27941886_A_G_AF:0.51_UTR3_Gs:COR06,*§ ANKRDl38,*§ GITI,§, SSH2, FCAB5UTR3 SSH2,H§ EFCAB5t CA_From_van_der_Harst:CA_OR:0.96 (0.95--0.97)_Pval:5.6x10-10	1
NUFIP2	NUFIP2	Memczak2013 ALT_ACCEPTOR, ALT_DONOR, coding, INTERNAL, intronic best transcript NM_020772; Transcript Identified by AceView	Uniprot: Binds RNA. {ECO:0000269|PubMed:12837692}.	26.81	-0.016	1	chr17	27621165	-	317259	van_der_Harst2017-CAD-63	Locus#:164Name:ANKRD13B	27938424	17:27938424_T_C(effect_allelle_T)_locusID:864	0.5146	2.9e-10	-0.0358	rs11080107(317kb):rs13723(320kb)	rs11080107_Aragam_164(ANKRD13B)_EA:T_0.512 _NEA_C_B:-0.0339_P:0.0049;rs13723_van_der_Harst_17-27941886_A_G_AF:0.51_UTR3_Gs:COR06,*§ ANKRDl38,*§ GITI,§, SSH2, FCAB5UTR3 SSH2,H§ EFCAB5t CA_From_van_der_Harst:CA_OR:0.96 (0.95--0.97)_Pval:5.6x10-10	1
TAOK1	TAOK1	TAO kinase 1; microRNA 4523	Uniprot: Serine/threonine-protein kinase involved in various processes such as p38/MAPK14 stress-activated MAPK cascade, DNA damage response and regulation of cytoskeleton stability. Phosphorylates MAP2K3, MAP2K6 and MARK2. Acts as an activator of the p38/MAPK14 stress-activated MAPK cascade by mediating phosphorylation and subsequent activation of the upstream MAP2K3 and MAP2K6 kinases. Involved in G-protein coupled receptor signaling to p38/MAPK14. In response to DNA damage, involved in the G2/M transition DNA damage checkpoint by activating the p38/MAPK14 stress-activated MAPK cascade, probably by mediating phosphorylation of MAP2K3 and MAP2K6. Acts as a regulator of cytoskeleton stability by phosphorylating 'Thr-208' of MARK2, leading to activate MARK2 kinase activity and subsequent phosphorylation and detachment of MAPT/TAU from microtubules. Also acts as a regulator of apoptosis: regulates apoptotic morphological changes, including cell contraction, membrane blebbing and apoptotic bodies formation via activation of the MAPK8/JNK cascade. {ECO:0000269|PubMed:12665513, ECO:0000269|PubMed:13679851, ECO:0000269|PubMed:16407310, ECO:0000269|PubMed:17396146, ECO:0000269|PubMed:17900936}.	31.335	0.046	0.985818	chr17	27717942	+	220482	van_der_Harst2017-CAD-63	Locus#:164Name:ANKRD13B	27938424	17:27938424_T_C(effect_allelle_T)_locusID:864	0.5146	2.9e-10	-0.0358	rs11080107(220kb):rs13723(223kb)	rs11080107_Aragam_164(ANKRD13B)_EA:T_0.512 _NEA_C_B:-0.0339_P:0.0049;rs13723_van_der_Harst_17-27941886_A_G_AF:0.51_UTR3_Gs:COR06,*§ ANKRDl38,*§ GITI,§, SSH2, FCAB5UTR3 SSH2,H§ EFCAB5t CA_From_van_der_Harst:CA_OR:0.96 (0.95--0.97)_Pval:5.6x10-10	1
ABHD15	ABHD15	abhydrolase domain containing 15		5.755	-0.415	0.101181	chr17	27894041	-	44383	van_der_Harst2017-CAD-63	Locus#:164Name:ANKRD13B	27938424	17:27938424_T_C(effect_allelle_T)_locusID:864	0.5146	2.9e-10	-0.0358	rs11080107(44kb):rs13723(47kb)	rs11080107_Aragam_164(ANKRD13B)_EA:T_0.512 _NEA_C_B:-0.0339_P:0.0049;rs13723_van_der_Harst_17-27941886_A_G_AF:0.51_UTR3_Gs:COR06,*§ ANKRDl38,*§ GITI,§, SSH2, FCAB5UTR3 SSH2,H§ EFCAB5t CA_From_van_der_Harst:CA_OR:0.96 (0.95--0.97)_Pval:5.6x10-10	1
TP53I13	TP53I13	tumor protein p53 inducible protein 13	Uniprot: May act as a tumor suppressor. Inhibits tumor cell growth, when overexpressed. {ECO:0000269|PubMed:14767535}.	16.6	-0.047	1	chr17	27895661	+	42763	van_der_Harst2017-CAD-63	Locus#:164Name:ANKRD13B	27938424	17:27938424_T_C(effect_allelle_T)_locusID:864	0.5146	2.9e-10	-0.0358	rs11080107(42kb):rs13723(46kb)	rs11080107_Aragam_164(ANKRD13B)_EA:T_0.512 _NEA_C_B:-0.0339_P:0.0049;rs13723_van_der_Harst_17-27941886_A_G_AF:0.51_UTR3_Gs:COR06,*§ ANKRDl38,*§ GITI,§, SSH2, FCAB5UTR3 SSH2,H§ EFCAB5t CA_From_van_der_Harst:CA_OR:0.96 (0.95--0.97)_Pval:5.6x10-10	1
GIT1	GIT1	G protein-coupled receptor kinase interacting ArfGAP 1	Uniprot: GTPase-activating protein for the ADP ribosylation factor family. May serve as a scaffold to bring together molecules to form signaling modules controlling vesicle trafficking, adhesion and cytoskeletal organization. Increases the speed of cell migration, as well as the size and rate of formation of protrusions, possibly by targeting PAK1 to adhesions and the leading edge of lamellipodia. Sequesters inactive non-tyrosine-phosphorylated paxillin in cytoplasmic complexes. Involved in the regulation of cytokinesis; the function may involve ENTR1 and PTPN13 (By similarity). {ECO:0000250|UniProtKB:Q68FF6, ECO:0000269|PubMed:11896197}.	100.595	-0.475	0.000211051	chr17	27916609	-	21815	van_der_Harst2017-CAD-63	Locus#:164Name:ANKRD13B	27938424	17:27938424_T_C(effect_allelle_T)_locusID:864	0.5146	2.9e-10	-0.0358	rs11080107(21kb):rs13723(25kb)	rs11080107_Aragam_164(ANKRD13B)_EA:T_0.512 _NEA_C_B:-0.0339_P:0.0049;rs13723_van_der_Harst_17-27941886_A_G_AF:0.51_UTR3_Gs:COR06,*§ ANKRDl38,*§ GITI,§, SSH2, FCAB5UTR3 SSH2,H§ EFCAB5t CA_From_van_der_Harst:CA_OR:0.96 (0.95--0.97)_Pval:5.6x10-10	1
ANKRD13B	ANKRD13B	ankyrin repeat domain 13B	Uniprot: Ubiquitin-binding protein that specifically recognizes and binds 'Lys-63'-linked ubiquitin. Does not bind 'Lys-48'-linked ubiquitin. Positively regulates the internalization of ligand-activated EGFR by binding to the Ub moiety of ubiquitinated EGFR at the cell membrane. {ECO:0000269|PubMed:22298428}.	36.59	-0.704	0.00136823	chr17	27920526	+	17898	van_der_Harst2017-CAD-63	Locus#:164Name:ANKRD13B	27938424	17:27938424_T_C(effect_allelle_T)_locusID:864	0.5146	2.9e-10	-0.0358	rs11080107(17kb):rs13723(21kb)	rs11080107_Aragam_164(ANKRD13B)_EA:T_0.512 _NEA_C_B:-0.0339_P:0.0049;rs13723_van_der_Harst_17-27941886_A_G_AF:0.51_UTR3_Gs:COR06,*§ ANKRDl38,*§ GITI,§, SSH2, FCAB5UTR3 SSH2,H§ EFCAB5t CA_From_van_der_Harst:CA_OR:0.96 (0.95--0.97)_Pval:5.6x10-10	1
CORO6	CORO6	coronin 6	Refseq: REVIEWED REFSEQ: This record has been curated by NCBI staff. The reference sequence was derived from AC104564.11. This sequence is a reference standard in the RefSeqGene project.	4.16	-0.448	0.367266	chr17	27948440	-	-10016	van_der_Harst2017-CAD-63	Locus#:164Name:ANKRD13B	27938424	17:27938424_T_C(effect_allelle_T)_locusID:864	0.5146	2.9e-10	-0.0358	rs11080107(-10kb):rs13723(-6kb)	rs11080107_Aragam_164(ANKRD13B)_EA:T_0.512 _NEA_C_B:-0.0339_P:0.0049;rs13723_van_der_Harst_17-27941886_A_G_AF:0.51_UTR3_Gs:COR06,*§ ANKRDl38,*§ GITI,§, SSH2, FCAB5UTR3 SSH2,H§ EFCAB5t CA_From_van_der_Harst:CA_OR:0.96 (0.95--0.97)_Pval:5.6x10-10	1
SSH2	SSH2	slingshot protein phosphatase 2	Uniprot: Protein phosphatase which regulates actin filament dynamics. Dephosphorylates and activates the actin binding/depolymerizing factor cofilin, which subsequently binds to actin filaments and stimulates their disassembly. Inhibitory phosphorylation of cofilin is mediated by LIMK1, which may also be dephosphorylated and inactivated by this protein. {ECO:0000269|PubMed:11832213}.	20.695	-0.068	0.781845	chr17	28257245	-	-318821	van_der_Harst2017-CAD-63	Locus#:164Name:ANKRD13B	27938424	17:27938424_T_C(effect_allelle_T)_locusID:864	0.5146	2.9e-10	-0.0358	rs11080107(-318kb):rs13723(-315kb)	rs11080107_Aragam_164(ANKRD13B)_EA:T_0.512 _NEA_C_B:-0.0339_P:0.0049;rs13723_van_der_Harst_17-27941886_A_G_AF:0.51_UTR3_Gs:COR06,*§ ANKRDl38,*§ GITI,§, SSH2, FCAB5UTR3 SSH2,H§ EFCAB5t CA_From_van_der_Harst:CA_OR:0.96 (0.95--0.97)_Pval:5.6x10-10	1
NF1	NF1	neurofibromin 1	Refseq: This gene product appears to function as a negative regulator of the ras signal transduction pathway. Mutations in this gene have been linked to neurofibromatosis type 1, juvenile myelomonocytic leukemia and Watson syndrome. The mRNA for this gene is subject to RNA editing (CGA>UGA->Arg1306Term) resulting in premature translation termination. Alternatively spliced transcript variants encoding different isoforms have also been described for this gene. [provided by RefSeq, Jul 2008]., Uniprot: Stimulates the GTPase activity of Ras. NF1 shows greater affinity for Ras GAP, but lower specific activity. May be a regulator of Ras activity. {ECO:0000269|PubMed:2121371, ECO:0000269|PubMed:8417346}.	8.43	0.233	0.181926	chr17	29421944	+															1
EVI2B	EVI2B			11.745	-0.891	0.00893245	chr17	29641129	-	392385	van_der_Harst2017-CAD-64		30033514	17:30033514_T_C(effect_allelle_T)_locusID:684	0.2197	1.19e-08	0.0393	rs76954792(392kb)	rs76954792_van_der_Harst_17-30033514_T_c_AF:0.22_lntergenic_Gs:COPRS,*§, RABI, FIP4t_From_van_der_Harst:MA_OR:1.04 (1.03-1.05)_Pval:1.1x10-8	1
COPRS	COPRS	coordinator of PRMT5, differentiation stimulator	Uniprot: Histone-binding protein required for histone H4 methyltransferase activity of PRMT5. Specifically required for histone H4 'Arg-3' methylation mediated by PRMT5, but not histone H3 'Arg-8' methylation, suggesting that it modulates the substrate specificity of PRMT5. Specifically interacts with the N-terminus of histone H4 but not with histone H3, suggesting that it acts by promoting the association between histone H4 and PRMT5. Involved in CCNE1 promoter repression. Plays a role in muscle cell differentiation by modulating the recruitment of PRMT5 to the promoter of genes involved in the coordination between cell cycle exit and muscle differentiation (By similarity). {ECO:0000250, ECO:0000269|PubMed:18404153}.	75.47	-0.103	0.44453	chr17	30186325	-	-152811	van_der_Harst2017-CAD-64		30033514	17:30033514_T_C(effect_allelle_T)_locusID:684	0.2197	1.19e-08	0.0393	rs76954792(-152kb)	rs76954792_van_der_Harst_17-30033514_T_c_AF:0.22_lntergenic_Gs:COPRS,*§, RABI, FIP4t_From_van_der_Harst:MA_OR:1.04 (1.03-1.05)_Pval:1.1x10-8	1
UTP6	UTP6	UTP6, small subunit (SSU) processome component, homolog (yeast)	Uniprot: Involved in nucleolar processing of pre-18S ribosomal RNA. {ECO:0000250}.	65.835	-0.067	0.465622	chr17	30228728	-	-195214	van_der_Harst2017-CAD-64		30033514	17:30033514_T_C(effect_allelle_T)_locusID:684	0.2197	1.19e-08	0.0393	rs76954792(-195kb)	rs76954792_van_der_Harst_17-30033514_T_c_AF:0.22_lntergenic_Gs:COPRS,*§, RABI, FIP4t_From_van_der_Harst:MA_OR:1.04 (1.03-1.05)_Pval:1.1x10-8	1
SUZ12	SUZ12	SUZ12 polycomb repressive complex 2 subunit	Refseq: This zinc finger gene has been identified at the breakpoints of a recurrent chromosomal translocation reported in endometrial stromal sarcoma. Recombination of these breakpoints results in the fusion of this gene and JAZF1. The protein encoded by this gene contains a zinc finger domain in the C terminus of the coding region. [provided by RefSeq, Jul 2009]., Uniprot: Polycomb group (PcG) protein. Component of the PRC2 complex, which methylates 'Lys-9' (H3K9me) and 'Lys-27' (H3K27me) of histone H3, leading to transcriptional repression of the affected target gene (PubMed:15225548, PubMed:15231737, PubMed:15385962, PubMed:16618801, PubMed:17344414, PubMed:18285464, PubMed:28229514, PubMed:29499137, PubMed:31959557). The PRC2 complex may also serve as a recruiting platform for DNA methyltransferases, thereby linking two epigenetic repression systems (PubMed:12435631, PubMed:12351676, PubMed:15385962, PubMed:15099518, PubMed:15225548, PubMed:15684044, PubMed:16431907, PubMed:18086877, PubMed:18285464). Genes repressed by the PRC2 complex include HOXC8, HOXA9, MYT1 and CDKN2A (PubMed:15231737, PubMed:16618801, PubMed:17200670, PubMed:31959557). {ECO:0000269|PubMed:12351676, ECO:0000269|PubMed:12435631, ECO:0000269|PubMed:15099518, ECO:0000269|PubMed:15225548, ECO:0000269|PubMed:15231737, ECO:0000269|PubMed:15385962, ECO:0000269|PubMed:15684044, ECO:0000269|PubMed:16431907, ECO:0000269|PubMed:16618801, ECO:0000269|PubMed:17200670, ECO:0000269|PubMed:17344414, ECO:0000269|PubMed:18086877, ECO:0000269|PubMed:18285464, ECO:0000269|PubMed:28229514, ECO:0000269|PubMed:29499137, ECO:0000269|PubMed:31959557}.	41.94	-0.13	0.0921732	chr17	30264028	+	-230514	van_der_Harst2017-CAD-64		30033514	17:30033514_T_C(effect_allelle_T)_locusID:684	0.2197	1.19e-08	0.0393	rs76954792(-230kb)	rs76954792_van_der_Harst_17-30033514_T_c_AF:0.22_lntergenic_Gs:COPRS,*§, RABI, FIP4t_From_van_der_Harst:MA_OR:1.04 (1.03-1.05)_Pval:1.1x10-8	1
LRRC37B	LRRC37B	leucine rich repeat containing 37B		4.92	-0.12	1	chr17	30334890	+	-301376	van_der_Harst2017-CAD-64		30033514	17:30033514_T_C(effect_allelle_T)_locusID:684	0.2197	1.19e-08	0.0393	rs76954792(-301kb)	rs76954792_van_der_Harst_17-30033514_T_c_AF:0.22_lntergenic_Gs:COPRS,*§, RABI, FIP4t_From_van_der_Harst:MA_OR:1.04 (1.03-1.05)_Pval:1.1x10-8	1
RHOT1	RHOT1	ras homolog family member T1	Uniprot: Mitochondrial GTPase involved in mitochondrial trafficking. Probably involved in control of anterograde transport of mitochondria and their subcellular distribution. {ECO:0000269|PubMed:12482879, ECO:0000269|PubMed:16630562}.	29.18	-0.343	0.0168459	chr17	30469472	+	-435958	van_der_Harst2017-CAD-64		30033514	17:30033514_T_C(effect_allelle_T)_locusID:684	0.2197	1.19e-08	0.0393	rs76954792(-435kb)	rs76954792_van_der_Harst_17-30033514_T_c_AF:0.22_lntergenic_Gs:COPRS,*§, RABI, FIP4t_From_van_der_Harst:MA_OR:1.04 (1.03-1.05)_Pval:1.1x10-8	1
CCL2	CCL2	chemokine (C-C motif) ligand 2	Refseq: This gene is one of several cytokine genes clustered on the q-arm of chromosome 17. Chemokines are a superfamily of secreted proteins involved in immunoregulatory and inflammatory processes. The superfamily is divided into four subfamilies based on the arrangement of N-terminal cysteine residues of the mature peptide. This chemokine is a member of the CC subfamily which is characterized by two adjacent cysteine residues. This cytokine displays chemotactic activity for monocytes and basophils but not for neutrophils or eosinophils. It has been implicated in the pathogenesis of diseases characterized by monocytic infiltrates, like psoriasis, rheumatoid arthritis and atherosclerosis. It binds to chemokine receptors CCR2 and CCR4. Elevated expression of the encoded protein is associated with severe acute respiratory syndrome coronavirus 2 (SARS&#8208;CoV&#8208;2) infection. [provided by RefSeq, Aug 2020]., Uniprot: Acts as a ligand for C-C chemokine receptor CCR2 (PubMed:9837883, PubMed:10587439, PubMed:10529171). Signals through binding and activation of CCR2 and induces a strong chemotactic response and mobilization of intracellular calcium ions (PubMed:9837883, PubMed:10587439). Exhibits a chemotactic activity for monocytes and basophils but not neutrophils or eosinophils (PubMed:8627182, PubMed:9792674, PubMed:8195247). May be involved in the recruitment of monocytes into the arterial wall during the disease process of atherosclerosis (PubMed:8107690). {ECO:0000269|PubMed:10529171, ECO:0000269|PubMed:10587439, ECO:0000269|PubMed:8107690, ECO:0000269|PubMed:8195247, ECO:0000269|PubMed:8627182, ECO:0000269|PubMed:9792674, ECO:0000269|PubMed:9837883}.	105.685	4.48	3.25e-09	chr17	32582295	+															1
THRA	THRA	thyroid hormone receptor, alpha	Refseq: The protein encoded by this gene is a nuclear hormone receptor for triiodothyronine. It is one of the several receptors for thyroid hormone, and has been shown to mediate the biological activities of thyroid hormone. Knockout studies in mice suggest that the different receptors, while having certain extent of redundancy, may mediate different functions of thyroid hormone. Alternatively spliced transcript variants encoding distinct isoforms have been reported. [provided by RefSeq, Jul 2008]., Uniprot: [Isoform Alpha-1]: Nuclear hormone receptor that can act as a repressor or activator of transcription. High affinity receptor for thyroid hormones, including triiodothyronine and thyroxine. {ECO:0000269|PubMed:12699376, ECO:0000269|PubMed:14673100, ECO:0000269|PubMed:18237438, ECO:0000269|PubMed:19926848}. [Isoform Alpha-2]: Does not bind thyroid hormone and functions as a weak dominant negative inhibitor of thyroid hormone action. {ECO:0000269|PubMed:8910441}.	15.2	-0.306	0.140352	chr17	38219067	+															1
KRT17	KRT17	keratin 17, type I	Refseq: This gene encodes the type I intermediate filament chain keratin 17, expressed in nail bed, hair follicle, sebaceous glands, and other epidermal appendages. Mutations in this gene lead to Jackson-Lawler type pachyonychia congenita and steatocystoma multiplex. [provided by RefSeq, Aug 2008]., Uniprot: Type I keratin involved in the formation and maintenance of various skin appendages, specifically in determining shape and orientation of hair (By similarity). Required for the correct growth of hair follicles, in particular for the persistence of the anagen (growth) state (By similarity). Modulates the function of TNF-alpha in the specific context of hair cycling. Regulates protein synthesis and epithelial cell growth through binding to the adapter protein SFN and by stimulating Akt/mTOR pathway (By similarity). Involved in tissue repair. May be a marker of basal cell differentiation in complex epithelia and therefore indicative of a certain type of epithelial 'stem cells'. Acts as a promoter of epithelial proliferation by acting a regulator of immune response in skin: promotes Th1/Th17-dominated immune environment contributing to the development of basaloid skin tumors (By similarity). May act as an autoantigen in the immunopathogenesis of psoriasis, with certain peptide regions being a major target for autoreactive T-cells and hence causing their proliferation. {ECO:0000250|UniProtKB:Q9QWL7, ECO:0000269|PubMed:10844551, ECO:0000269|PubMed:15795121, ECO:0000269|PubMed:16713453}.	10.45	-0.737	0.000121542	chr17	39780881	-	489357	van_der_Harst2017-CAD-65	Locus#:165Name:KAT2A	40270238	17:40270238_C_G(effect_allelle_C)_locusID:857	0.1956	7.36e-09	0.0423	rs2074158(476kb):rs12952244(489kb)	rs2074158_van_der_Harst_17-40257163_T_C_AF:0.82_Missense_Gs:DHX58,*§, KAT2A,*t, RAB5C,t§, NKIRAS2J DNAJC7J KCNH4J HCRTJ GHDG+_From_van_der_Harst:CA_OR:0.95 (0.93-0.96)_Pval:2.2x 10-10;rs12952244_Aragam_165(KAT2A)_EA:A_0.869 _NEA_G_B:-0.0531_P:0.0083	1
EIF1	EIF1	eukaryotic translation initiation factor 1	Uniprot: Necessary for scanning and involved in initiation site selection. Promotes the assembly of 48S ribosomal complexes at the authentic initiation codon of a conventional capped mRNA.	865.645	0.187	0.00117283	chr17	39845126	+	425112	van_der_Harst2017-CAD-65	Locus#:165Name:KAT2A	40270238	17:40270238_C_G(effect_allelle_C)_locusID:857	0.1956	7.36e-09	0.0423	rs2074158(412kb):rs12952244(424kb)	rs2074158_van_der_Harst_17-40257163_T_C_AF:0.82_Missense_Gs:DHX58,*§, KAT2A,*t, RAB5C,t§, NKIRAS2J DNAJC7J KCNH4J HCRTJ GHDG+_From_van_der_Harst:CA_OR:0.95 (0.93-0.96)_Pval:2.2x 10-10;rs12952244_Aragam_165(KAT2A)_EA:A_0.869 _NEA_G_B:-0.0531_P:0.0083	1
JUP	JUP	junction plakoglobin	Refseq: This gene encodes a major cytoplasmic protein which is the only known constituent common to submembranous plaques of both desmosomes and intermediate junctions. This protein forms distinct complexes with cadherins and desmosomal cadherins and is a member of the catenin family since it contains a distinct repeating amino acid motif called the armadillo repeat. Mutation in this gene has been associated with Naxos disease. Alternative splicing occurs in this gene; however, not all transcripts have been fully described. [provided by RefSeq, Jul 2008]., Uniprot: Common junctional plaque protein. The membrane-associated plaques are architectural elements in an important strategic position to influence the arrangement and function of both the cytoskeleton and the cells within the tissue. The presence of plakoglobin in both the desmosomes and in the intermediate junctions suggests that it plays a central role in the structure and function of submembranous plaques. Acts as a substrate for VE-PTP and is required by it to stimulate VE- cadherin function in endothelial cells. Can replace beta-catenin in E- cadherin/catenin adhesion complexes which are proposed to couple cadherins to the actin cytoskeleton (By similarity). {ECO:0000250}.	147.16	0.154	0.00920665	chr17	39942963	-	327275	van_der_Harst2017-CAD-65	Locus#:165Name:KAT2A	40270238	17:40270238_C_G(effect_allelle_C)_locusID:857	0.1956	7.36e-09	0.0423	rs2074158(314kb):rs12952244(327kb)	rs2074158_van_der_Harst_17-40257163_T_C_AF:0.82_Missense_Gs:DHX58,*§, KAT2A,*t, RAB5C,t§, NKIRAS2J DNAJC7J KCNH4J HCRTJ GHDG+_From_van_der_Harst:CA_OR:0.95 (0.93-0.96)_Pval:2.2x 10-10;rs12952244_Aragam_165(KAT2A)_EA:A_0.869 _NEA_G_B:-0.0531_P:0.0083	1				1
FKBP10	FKBP10	FK506 binding protein 10	Refseq: The protein encoded by this gene belongs to the FKBP-type peptidyl-prolyl cis/trans isomerase (PPIase) family. This protein localizes to the endoplasmic reticulum and acts as a molecular chaperone. Alternatively spliced variants encoding different isoforms have been reported, but their biological validity has not been determined.[provided by RefSeq, Nov 2009]., Uniprot: PPIases accelerate the folding of proteins during protein synthesis.	215.945	-0.047	0.70635	chr17	39968961	+	301277	van_der_Harst2017-CAD-65	Locus#:165Name:KAT2A	40270238	17:40270238_C_G(effect_allelle_C)_locusID:857	0.1956	7.36e-09	0.0423	rs2074158(288kb):rs12952244(301kb)	rs2074158_van_der_Harst_17-40257163_T_C_AF:0.82_Missense_Gs:DHX58,*§, KAT2A,*t, RAB5C,t§, NKIRAS2J DNAJC7J KCNH4J HCRTJ GHDG+_From_van_der_Harst:CA_OR:0.95 (0.93-0.96)_Pval:2.2x 10-10;rs12952244_Aragam_165(KAT2A)_EA:A_0.869 _NEA_G_B:-0.0531_P:0.0083	1
NT5C3B	NT5C3B	5-nucleotidase, cytosolic IIIB	Uniprot: Specifically hydrolyzes 7-methylguanosine monophosphate (m(7)GMP) to 7-methylguanosine and inorganic phosphate (PubMed:23223233, PubMed:24603684). The specific activity for m(7)GMP may protect cells against undesired salvage of m(7)GMP and its incorporation into nucleic acids (PubMed:23223233). Also has weak activity for CMP (PubMed:23223233, PubMed:24603684). UMP and purine nucleotides are poor substrates (PubMed:23223233). {ECO:0000269|PubMed:23223233, ECO:0000269|PubMed:24603684}.	101.26	-0.003	1	chr17	39992487	-	277751	van_der_Harst2017-CAD-65	Locus#:165Name:KAT2A	40270238	17:40270238_C_G(effect_allelle_C)_locusID:857	0.1956	7.36e-09	0.0423	rs2074158(264kb):rs12952244(277kb)	rs2074158_van_der_Harst_17-40257163_T_C_AF:0.82_Missense_Gs:DHX58,*§, KAT2A,*t, RAB5C,t§, NKIRAS2J DNAJC7J KCNH4J HCRTJ GHDG+_From_van_der_Harst:CA_OR:0.95 (0.93-0.96)_Pval:2.2x 10-10;rs12952244_Aragam_165(KAT2A)_EA:A_0.869 _NEA_G_B:-0.0531_P:0.0083	1
KLHL11	KLHL11	kelch-like family member 11	Uniprot: Component of a cullin-RING-based BCR (BTB-CUL3-RBX1) E3 ubiquitin-protein ligase complex that mediates the ubiquitination of target proteins, leading most often to their proteasomal degradation. {ECO:0000250}.	2.485	-0.018	1	chr17	40021683	-	248555	van_der_Harst2017-CAD-65	Locus#:165Name:KAT2A	40270238	17:40270238_C_G(effect_allelle_C)_locusID:857	0.1956	7.36e-09	0.0423	rs2074158(235kb):rs12952244(248kb)	rs2074158_van_der_Harst_17-40257163_T_C_AF:0.82_Missense_Gs:DHX58,*§, KAT2A,*t, RAB5C,t§, NKIRAS2J DNAJC7J KCNH4J HCRTJ GHDG+_From_van_der_Harst:CA_OR:0.95 (0.93-0.96)_Pval:2.2x 10-10;rs12952244_Aragam_165(KAT2A)_EA:A_0.869 _NEA_G_B:-0.0531_P:0.0083	1
ACLY	ACLY	ATP citrate lyase	Refseq: ATP citrate lyase is the primary enzyme responsible for the synthesis of cytosolic acetyl-CoA in many tissues. The enzyme is a tetramer (relative molecular weight approximately 440,000) of apparently identical subunits. It catalyzes the formation of acetyl-CoA and oxaloacetate from citrate and CoA with a concomitant hydrolysis of ATP to ADP and phosphate. The product, acetyl-CoA, serves several important biosynthetic pathways, including lipogenesis and cholesterogenesis. In nervous tissue, ATP citrate-lyase may be involved in the biosynthesis of acetylcholine. Multiple transcript variants encoding distinct isoforms have been identified for this gene. [provided by RefSeq, Dec 2014]., Uniprot: Catalyzes the cleavage of citrate into oxaloacetate and acetyl-CoA, the latter serving as common substrate for de novo cholesterol and fatty acid synthesis. {ECO:0000269|PubMed:10653665, ECO:0000269|PubMed:1371749, ECO:0000269|PubMed:19286649, ECO:0000269|PubMed:23932781, ECO:0000269|PubMed:9116495}.	362.635	-0.068	0.112945	chr17	40075274	-	496010	Aragam2022_CAD-62	Region#:165,RegionName:PTRF	40571284	17:40571284_C_T_effect_allele:T	0.6561	6.96e-10	-0.0317267	rs2074158(181kb):rs12952244(194kb):rs8068844(496kb)	rs2074158_van_der_Harst_17-40257163_T_C_AF:0.82_Missense_Gs:DHX58,*§, KAT2A,*t, RAB5C,t§, NKIRAS2J DNAJC7J KCNH4J HCRTJ GHDG+_From_van_der_Harst:CA_OR:0.95 (0.93-0.96)_Pval:2.2x 10-10;rs12952244_Aragam_165(KAT2A)_EA:A_0.869 _NEA_G_B:-0.0531_P:0.0083;rs8068844_Aragam_165(PTRF)_EA:T_0.656 _NEA_C_B:-0.0317_P:0.0051	1
CNP	CNP	Memczak2013 ANTISENSE, CDS, coding, INTERNAL best transcript NM_033133	Uniprot: May participate in RNA metabolism in the myelinating cell, CNP is the third most abundant protein in central nervous system myelin. {ECO:0000250}.	54.01	-0.166	0.0883087	chr17	40118758	+	452526	Aragam2022_CAD-62	Region#:165,RegionName:PTRF	40571284	17:40571284_C_T_effect_allele:T	0.6561	6.96e-10	-0.0317267	rs2074158(138kb):rs12952244(151kb):rs8068844(452kb)	rs2074158_van_der_Harst_17-40257163_T_C_AF:0.82_Missense_Gs:DHX58,*§, KAT2A,*t, RAB5C,t§, NKIRAS2J DNAJC7J KCNH4J HCRTJ GHDG+_From_van_der_Harst:CA_OR:0.95 (0.93-0.96)_Pval:2.2x 10-10;rs12952244_Aragam_165(KAT2A)_EA:A_0.869 _NEA_G_B:-0.0531_P:0.0083;rs8068844_Aragam_165(PTRF)_EA:T_0.656 _NEA_C_B:-0.0317_P:0.0051	1
DNAJC7	DNAJC7	DnaJ (Hsp40) homolog, subfamily C, member 7	Uniprot: Acts as co-chaperone regulating the molecular chaperones HSP70 and HSP90 in folding of steroid receptors, such as the glucocorticoid receptor and the progesterone receptor. Proposed to act as a recycling chaperone by facilitating the return of chaperone substrates to early stages of chaperoning if further folding is required. In vitro, induces ATP-independent dissociation of HSP90 but not of HSP70 from the chaperone-substrate complexes. Recruits NR1I3 to the cytoplasm (By similarity). {ECO:0000250, ECO:0000269|PubMed:12853476, ECO:0000269|PubMed:18620420}.	128.89	0.029	1	chr17	40169714	-	401570	Aragam2022_CAD-62	Region#:165,RegionName:PTRF	40571284	17:40571284_C_T_effect_allele:T	0.6561	6.96e-10	-0.0317267	rs2074158(87kb):rs12952244(100kb):rs8068844(401kb)	rs2074158_van_der_Harst_17-40257163_T_C_AF:0.82_Missense_Gs:DHX58,*§, KAT2A,*t, RAB5C,t§, NKIRAS2J DNAJC7J KCNH4J HCRTJ GHDG+_From_van_der_Harst:CA_OR:0.95 (0.93-0.96)_Pval:2.2x 10-10;rs12952244_Aragam_165(KAT2A)_EA:A_0.869 _NEA_G_B:-0.0531_P:0.0083;rs8068844_Aragam_165(PTRF)_EA:T_0.656 _NEA_C_B:-0.0317_P:0.0051	1
NKIRAS2	NKIRAS2	Memczak2013 ANTISENSE, coding, INTERNAL, UTR3 best transcript NM_001001349	Uniprot: Atypical Ras-like protein that acts as a potent regulator of NF-kappa-B activity by preventing the degradation of NF-kappa-B inhibitor beta (NFKBIB) by most signals, explaining why NFKBIB is more resistant to degradation. May act by blocking phosphorylation of NFKBIB and nuclear localization of p65/RELA NF-kappa-B subunit. It is unclear whether it acts as a GTPase. Both GTP- and GDP-bound forms block phosphorylation of NFKBIB (By similarity). {ECO:0000250}.	81.065	-0.06	0.703902	chr17	40172086	+	399198	Aragam2022_CAD-62	Region#:165,RegionName:PTRF	40571284	17:40571284_C_T_effect_allele:T	0.6561	6.96e-10	-0.0317267	rs2074158(85kb):rs12952244(97kb):rs8068844(399kb)	rs2074158_van_der_Harst_17-40257163_T_C_AF:0.82_Missense_Gs:DHX58,*§, KAT2A,*t, RAB5C,t§, NKIRAS2J DNAJC7J KCNH4J HCRTJ GHDG+_From_van_der_Harst:CA_OR:0.95 (0.93-0.96)_Pval:2.2x 10-10;rs12952244_Aragam_165(KAT2A)_EA:A_0.869 _NEA_G_B:-0.0531_P:0.0083;rs8068844_Aragam_165(PTRF)_EA:T_0.656 _NEA_C_B:-0.0317_P:0.0051	1
DHX58	DHX58	DEXH (Asp-Glu-X-His) box polypeptide 58	Uniprot: Acts as a regulator of DDX58/RIG-I and IFIH1/MDA5 mediated antiviral signaling. Cannot initiate antiviral signaling as it lacks the CARD domain required for activating MAVS/IPS1-dependent signaling events. Can have both negative and positive regulatory functions related to DDX58/RIG-I and IFIH1/MDA5 signaling and this role in regulating signaling may be complex and could probably depend on characteristics of the infecting virus or target cells, or both. Its inhibitory action on DDX58/RIG-I signaling may involve the following mechanisms: competition with DDX58/RIG-I for binding to the viral RNA, binding to DDX58/RIG-I and inhibiting its dimerization and interaction with MAVS/IPS1, competing with IKBKE in its binding to MAVS/IPS1 thereby inhibiting activation of interferon regulatory factor 3 (IRF3). Its positive regulatory role may involve unwinding or stripping nucleoproteins of viral RNA thereby facilitating their recognition by DDX58/RIG-I and IFIH1/MDA5. Involved in the innate immune response to various RNA viruses and some DNA viruses such as poxviruses, and also to the bacterial pathogen Listeria monocytogenes. Can bind both ssRNA and dsRNA, with a higher affinity for dsRNA. Shows a preference to 5'- triphosphorylated RNA, although it can recognize RNA lacking a 5'- triphosphate. {ECO:0000269|PubMed:16116171, ECO:0000269|PubMed:17020950, ECO:0000269|PubMed:17190814, ECO:0000269|PubMed:18411269, ECO:0000269|PubMed:19208642, ECO:0000269|PubMed:19211564, ECO:0000269|PubMed:19278996, ECO:0000269|PubMed:19380577, ECO:0000269|PubMed:21187438, ECO:0000269|PubMed:21525357}.	6.43	0.201	0.425493	chr17	40264750	-	306534	Aragam2022_CAD-62	Region#:165,RegionName:PTRF	40571284	17:40571284_C_T_effect_allele:T	0.6561	6.96e-10	-0.0317267	rs2074158(-7kb):rs12952244(5kb):rs8068844(306kb)	rs2074158_van_der_Harst_17-40257163_T_C_AF:0.82_Missense_Gs:DHX58,*§, KAT2A,*t, RAB5C,t§, NKIRAS2J DNAJC7J KCNH4J HCRTJ GHDG+_From_van_der_Harst:CA_OR:0.95 (0.93-0.96)_Pval:2.2x 10-10;rs12952244_Aragam_165(KAT2A)_EA:A_0.869 _NEA_G_B:-0.0531_P:0.0083;rs8068844_Aragam_165(PTRF)_EA:T_0.656 _NEA_C_B:-0.0317_P:0.0051	1
KAT2A	KAT2A	K(lysine) acetyltransferase 2A		58.175	-0.529	0.0143028	chr17	40273381	-	297903	Aragam2022_CAD-62	Region#:165,RegionName:PTRF	40571284	17:40571284_C_T_effect_allele:T	0.6561	6.96e-10	-0.0317267	rs2074158(-16kb):rs12952244(-3kb):rs8068844(297kb)	rs2074158_van_der_Harst_17-40257163_T_C_AF:0.82_Missense_Gs:DHX58,*§, KAT2A,*t, RAB5C,t§, NKIRAS2J DNAJC7J KCNH4J HCRTJ GHDG+_From_van_der_Harst:CA_OR:0.95 (0.93-0.96)_Pval:2.2x 10-10;rs12952244_Aragam_165(KAT2A)_EA:A_0.869 _NEA_G_B:-0.0531_P:0.0083;rs8068844_Aragam_165(PTRF)_EA:T_0.656 _NEA_C_B:-0.0317_P:0.0051	1
RAB5C	RAB5C	RAB5C, member RAS oncogene family	Uniprot: Protein transport. Probably involved in vesicular traffic (By similarity). {ECO:0000250}.	362.145	-0.03	0.713136	chr17	40307061	-	264223	Aragam2022_CAD-62	Region#:165,RegionName:PTRF	40571284	17:40571284_C_T_effect_allele:T	0.6561	6.96e-10	-0.0317267	rs2074158(-49kb):rs12952244(-36kb):rs8068844(264kb)	rs2074158_van_der_Harst_17-40257163_T_C_AF:0.82_Missense_Gs:DHX58,*§, KAT2A,*t, RAB5C,t§, NKIRAS2J DNAJC7J KCNH4J HCRTJ GHDG+_From_van_der_Harst:CA_OR:0.95 (0.93-0.96)_Pval:2.2x 10-10;rs12952244_Aragam_165(KAT2A)_EA:A_0.869 _NEA_G_B:-0.0531_P:0.0083;rs8068844_Aragam_165(PTRF)_EA:T_0.656 _NEA_C_B:-0.0317_P:0.0051	1
GHDC	GHDC	GH3 domain containing		14.405	-0.034	1	chr17	40346549	-	224735	Aragam2022_CAD-62	Region#:165,RegionName:PTRF	40571284	17:40571284_C_T_effect_allele:T	0.6561	6.96e-10	-0.0317267	rs2074158(-89kb):rs12952244(-76kb):rs8068844(224kb)	rs2074158_van_der_Harst_17-40257163_T_C_AF:0.82_Missense_Gs:DHX58,*§, KAT2A,*t, RAB5C,t§, NKIRAS2J DNAJC7J KCNH4J HCRTJ GHDG+_From_van_der_Harst:CA_OR:0.95 (0.93-0.96)_Pval:2.2x 10-10;rs12952244_Aragam_165(KAT2A)_EA:A_0.869 _NEA_G_B:-0.0531_P:0.0083;rs8068844_Aragam_165(PTRF)_EA:T_0.656 _NEA_C_B:-0.0317_P:0.0051	1
STAT5B	STAT5B	Transcript Identified by AceView, Entrez Gene ID(s) 6777	Refseq: The protein encoded by this gene is a member of the STAT family of transcription factors. In response to cytokines and growth factors, STAT family members are phosphorylated by the receptor associated kinases, and then form homo- or heterodimers that translocate to the cell nucleus where they act as transcription activators. This protein mediates the signal transduction triggered by various cell ligands, such as IL2, IL4, CSF1, and different growth hormones. It has been shown to be involved in diverse biological processes, such as TCR signaling, apoptosis, adult mammary gland development, and sexual dimorphism of liver gene expression. This gene was found to fuse to retinoic acid receptor-alpha (RARA) gene in a small subset of acute promyelocytic leukemias (APLL). The dysregulation of the signaling pathways mediated by this protein may be the cause of the APLL. [provided by RefSeq, Jul 2008]., Uniprot: Carries out a dual function: signal transduction and activation of transcription. Mediates cellular responses to the cytokine KITLG/SCF and other growth factors. Binds to the GAS element and activates PRL-induced transcription. Positively regulates hematopoietic/erythroid differentiation. {ECO:0000269|PubMed:20702587, ECO:0000269|PubMed:8732682}.	57.31	-0.272	0.000367514	chr17	40428423	-	142861	Aragam2022_CAD-62	Region#:165,RegionName:PTRF	40571284	17:40571284_C_T_effect_allele:T	0.6561	6.96e-10	-0.0317267	rs2074158(-171kb):rs12952244(-158kb):rs8068844(142kb)	rs2074158_van_der_Harst_17-40257163_T_C_AF:0.82_Missense_Gs:DHX58,*§, KAT2A,*t, RAB5C,t§, NKIRAS2J DNAJC7J KCNH4J HCRTJ GHDG+_From_van_der_Harst:CA_OR:0.95 (0.93-0.96)_Pval:2.2x 10-10;rs12952244_Aragam_165(KAT2A)_EA:A_0.869 _NEA_G_B:-0.0531_P:0.0083;rs8068844_Aragam_165(PTRF)_EA:T_0.656 _NEA_C_B:-0.0317_P:0.0051	1
STAT5A	STAT5A	signal transducer and activator of transcription 5A	Uniprot: Carries out a dual function: signal transduction and activation of transcription. Mediates cellular responses to the cytokine KITLG/SCF and other growth factors. Mediates cellular responses to ERBB4. May mediate cellular responses to activated FGFR1, FGFR2, FGFR3 and FGFR4. Binds to the GAS element and activates PRL- induced transcription. Regulates the expression of milk proteins during lactation. {ECO:0000269|PubMed:15534001}.	17.455	0.182	0.184734	chr17	40440073	+	131211	Aragam2022_CAD-62	Region#:165,RegionName:PTRF	40571284	17:40571284_C_T_effect_allele:T	0.6561	6.96e-10	-0.0317267	rs2074158(-182kb):rs12952244(-169kb):rs8068844(131kb)	rs2074158_van_der_Harst_17-40257163_T_C_AF:0.82_Missense_Gs:DHX58,*§, KAT2A,*t, RAB5C,t§, NKIRAS2J DNAJC7J KCNH4J HCRTJ GHDG+_From_van_der_Harst:CA_OR:0.95 (0.93-0.96)_Pval:2.2x 10-10;rs12952244_Aragam_165(KAT2A)_EA:A_0.869 _NEA_G_B:-0.0531_P:0.0083;rs8068844_Aragam_165(PTRF)_EA:T_0.656 _NEA_C_B:-0.0317_P:0.0051	1				1
STAT3	STAT3	signal transducer and activator of transcription 3 (acute-phase response factor)	Refseq: The protein encoded by this gene is a member of the STAT protein family. In response to cytokines and growth factors, STAT family members are phosphorylated by the receptor associated kinases, and then form homo- or heterodimers that translocate to the cell nucleus where they act as transcription activators. This protein is activated through phosphorylation in response to various cytokines and growth factors including IFNs, EGF, IL5, IL6, HGF, LIF and BMP2. This protein mediates the expression of a variety of genes in response to cell stimuli, and thus plays a key role in many cellular processes such as cell growth and apoptosis. The small GTPase Rac1 has been shown to bind and regulate the activity of this protein. PIAS3 protein is a specific inhibitor of this protein. This gene also plays a role in regulating host response to viral and bacterial infections. Mutations in this gene are associated with infantile-onset multisystem autoimmune disease and hyper-immunoglobulin E syndrome. [provided by RefSeq, Aug 2020].	128.305	-0.011	1	chr17	40540512	-	30772	Aragam2022_CAD-62	Region#:165,RegionName:PTRF	40571284	17:40571284_C_T_effect_allele:T	0.6561	6.96e-10	-0.0317267	rs2074158(-283kb):rs12952244(-270kb):rs8068844(30kb)	rs2074158_van_der_Harst_17-40257163_T_C_AF:0.82_Missense_Gs:DHX58,*§, KAT2A,*t, RAB5C,t§, NKIRAS2J DNAJC7J KCNH4J HCRTJ GHDG+_From_van_der_Harst:CA_OR:0.95 (0.93-0.96)_Pval:2.2x 10-10;rs12952244_Aragam_165(KAT2A)_EA:A_0.869 _NEA_G_B:-0.0531_P:0.0083;rs8068844_Aragam_165(PTRF)_EA:T_0.656 _NEA_C_B:-0.0317_P:0.0051	1
PTRF	CAVIN1	polymerase I and transcript release factor		1138.29	-0.268	0.000967299	chr17	40575337	-	-4053	Aragam2022_CAD-62	Region#:165,RegionName:PTRF	40571284	17:40571284_C_T_effect_allele:T	0.6561	6.96e-10	-0.0317267	rs2074158(-318kb):rs12952244(-305kb):rs8068844(-4kb)	rs2074158_van_der_Harst_17-40257163_T_C_AF:0.82_Missense_Gs:DHX58,*§, KAT2A,*t, RAB5C,t§, NKIRAS2J DNAJC7J KCNH4J HCRTJ GHDG+_From_van_der_Harst:CA_OR:0.95 (0.93-0.96)_Pval:2.2x 10-10;rs12952244_Aragam_165(KAT2A)_EA:A_0.869 _NEA_G_B:-0.0531_P:0.0083;rs8068844_Aragam_165(PTRF)_EA:T_0.656 _NEA_C_B:-0.0317_P:0.0051	1
ATP6V0A1	ATP6V0A1	ATPase, H+ transporting, lysosomal V0 subunit a1; microRNA 5010	Refseq: This gene encodes a component of vacuolar ATPase (V-ATPase), a multisubunit enzyme that mediates acidification of eukaryotic intracellular organelles. V-ATPase dependent organelle acidification is necessary for such intracellular processes as protein sorting, zymogen activation, receptor-mediated endocytosis, and synaptic vesicle proton gradient generation. V-ATPase is composed of a cytosolic V1 domain and a transmembrane V0 domain. The V1 domain consists of three A and three B subunits, two G subunits plus the C, D, E, F, and H subunits. The V1 domain contains the ATP catalytic site. The V0 domain consists of five different subunits: a, c, c', c', and d. Additional isoforms of many of the V1 and V0 subunit proteins are encoded by multiple genes or alternatively spliced transcript variants. This gene encodes one of three A subunit proteins and the encoded protein is associated with clathrin-coated vesicles. Three transcript variants encoding different isoforms have been found for this gene. [provided by RefSeq, Jul 2008]., Uniprot: Required for assembly and activity of the vacuolar ATPase. Potential role in differential targeting and regulation of the enzyme for a specific organelle (By similarity). {ECO:0000250}.	27.78	0.073	0.644358	chr17	40610861	+	-39577	Aragam2022_CAD-62	Region#:165,RegionName:PTRF	40571284	17:40571284_C_T_effect_allele:T	0.6561	6.96e-10	-0.0317267	rs2074158(-353kb):rs12952244(-340kb):rs8068844(-39kb)	rs2074158_van_der_Harst_17-40257163_T_C_AF:0.82_Missense_Gs:DHX58,*§, KAT2A,*t, RAB5C,t§, NKIRAS2J DNAJC7J KCNH4J HCRTJ GHDG+_From_van_der_Harst:CA_OR:0.95 (0.93-0.96)_Pval:2.2x 10-10;rs12952244_Aragam_165(KAT2A)_EA:A_0.869 _NEA_G_B:-0.0531_P:0.0083;rs8068844_Aragam_165(PTRF)_EA:T_0.656 _NEA_C_B:-0.0317_P:0.0051	1
NAGLU	NAGLU	N-acetylglucosaminidase, alpha	Refseq: This gene encodes an enzyme that degrades heparan sulfate by hydrolysis of terminal N-acetyl-D-glucosamine residues in N-acetyl-alpha-D-glucosaminides. Defects in this gene are the cause of mucopolysaccharidosis type IIIB (MPS-IIIB), also known as Sanfilippo syndrome B. This disease is characterized by the lysosomal accumulation and urinary excretion of heparan sulfate. [provided by RefSeq, Jul 2008]., Uniprot: Involved in the degradation of heparan sulfate.	39.605	-0.141	0.454178	chr17	40687950	+	-116666	Aragam2022_CAD-62	Region#:165,RegionName:PTRF	40571284	17:40571284_C_T_effect_allele:T	0.6561	6.96e-10	-0.0317267	rs2074158(-430kb):rs12952244(-417kb):rs8068844(-116kb)	rs2074158_van_der_Harst_17-40257163_T_C_AF:0.82_Missense_Gs:DHX58,*§, KAT2A,*t, RAB5C,t§, NKIRAS2J DNAJC7J KCNH4J HCRTJ GHDG+_From_van_der_Harst:CA_OR:0.95 (0.93-0.96)_Pval:2.2x 10-10;rs12952244_Aragam_165(KAT2A)_EA:A_0.869 _NEA_G_B:-0.0531_P:0.0083;rs8068844_Aragam_165(PTRF)_EA:T_0.656 _NEA_C_B:-0.0317_P:0.0051	1
COASY	COASY	CoA synthase	Refseq: Coenzyme A (CoA) functions as a carrier of acetyl and acyl groups in cells and thus plays an important role in numerous synthetic and degradative metabolic pathways in all organisms. In eukaryotes, CoA and its derivatives are also involved in membrane trafficking and signal transduction. This gene encodes the bifunctional protein coenzyme A synthase (CoAsy) which carries out the last two steps in the biosynthesis of CoA from pantothenic acid (vitamin B5). The phosphopantetheine adenylyltransferase domain of this bifunctional protein catalyzes the conversion of 4'-phosphopantetheine into dephospho-coenzyme A (dpCoA) while its dephospho-CoA kinase domain completes the final step by phosphorylating dpCoA to form CoA. Mutations in this gene are associated with neurodegeneration with brain iron accumulation (NBIA). Alternative splicing results in multiple isoforms. [provided by RefSeq, Apr 2014]., Uniprot: Bifunctional enzyme that catalyzes the fourth and fifth sequential steps of CoA biosynthetic pathway. The fourth reaction is catalyzed by the phosphopantetheine adenylyltransferase, coded by the coaD domain; the fifth reaction is catalyzed by the dephospho-CoA kinase, coded by the coaE domain. May act as a point of CoA biosynthesis regulation. {ECO:0000269|PubMed:11923312, ECO:0000269|PubMed:24360804}.	81.235	-0.109	0.311077	chr17	40714091	+	-142807	Aragam2022_CAD-62	Region#:165,RegionName:PTRF	40571284	17:40571284_C_T_effect_allele:T	0.6561	6.96e-10	-0.0317267	rs2074158(-456kb):rs12952244(-444kb):rs8068844(-142kb)	rs2074158_van_der_Harst_17-40257163_T_C_AF:0.82_Missense_Gs:DHX58,*§, KAT2A,*t, RAB5C,t§, NKIRAS2J DNAJC7J KCNH4J HCRTJ GHDG+_From_van_der_Harst:CA_OR:0.95 (0.93-0.96)_Pval:2.2x 10-10;rs12952244_Aragam_165(KAT2A)_EA:A_0.869 _NEA_G_B:-0.0531_P:0.0083;rs8068844_Aragam_165(PTRF)_EA:T_0.656 _NEA_C_B:-0.0317_P:0.0051	1
MLX	MLX	MLX, MAX dimerization protein	Refseq: The product of this gene belongs to the family of basic helix-loop-helix leucine zipper (bHLH-Zip) transcription factors. These factors form heterodimers with Mad proteins and play a role in proliferation, determination and differentiation. This gene product may act to diversify Mad family function by its restricted association with a subset of the Mad family of transcriptional repressors, namely, Mad1 and Mad4. Alternatively spliced transcript variants encoding different isoforms have been identified for this gene. [provided by RefSeq, Jul 2008]., Uniprot: Transcription regulator. Forms a sequence-specific DNA- binding protein complex with MAD1, MAD4, MNT, WBSCR14 and MLXIP which recognizes the core sequence 5'-CACGTG-3'. The TCFL4-MAD1, TCFL4-MAD4, TCFL4-WBSCR14 complexes are transcriptional repressors. Plays a role in transcriptional activation of glycolytic target genes. Involved in glucose-responsive gene regulation. {ECO:0000269|PubMed:10593926, ECO:0000269|PubMed:12446771, ECO:0000269|PubMed:16782875}.	55.665	-0.056	0.580129	chr17	40719077	+	-147793	Aragam2022_CAD-62	Region#:165,RegionName:PTRF	40571284	17:40571284_C_T_effect_allele:T	0.6561	6.96e-10	-0.0317267	rs2074158(-461kb):rs12952244(-448kb):rs8068844(-147kb)	rs2074158_van_der_Harst_17-40257163_T_C_AF:0.82_Missense_Gs:DHX58,*§, KAT2A,*t, RAB5C,t§, NKIRAS2J DNAJC7J KCNH4J HCRTJ GHDG+_From_van_der_Harst:CA_OR:0.95 (0.93-0.96)_Pval:2.2x 10-10;rs12952244_Aragam_165(KAT2A)_EA:A_0.869 _NEA_G_B:-0.0531_P:0.0083;rs8068844_Aragam_165(PTRF)_EA:T_0.656 _NEA_C_B:-0.0317_P:0.0051	1
PSMC3IP	PSMC3IP	PSMC3 interacting protein	Refseq: This gene encodes a protein that functions in meiotic recombination. It is a subunit of the PSMC3IP/MND1 complex, which interacts with PSMC3/TBP1 to stimulate DMC1- and RAD51-mediated strand exchange during meiosis. The protein encoded by this gene can also co-activate ligand-driven transcription mediated by estrogen, androgen, glucocorticoid, progesterone, and thyroid nuclear receptors. Mutations in this gene cause XX female gonadal dysgenesis. Alternative splicing of this gene results in multiple transcript variants. [provided by RefSeq, Dec 2011]., Uniprot: Plays an important role in meiotic recombination. Stimulates DMC1-mediated strand exchange required for pairing homologous chromosomes during meiosis. The complex PSMC3IP/MND1 binds DNA, stimulates the recombinase activity of DMC1 as well as DMC1 D-loop formation from double-strand DNA. This complex stabilizes presynaptic RAD51 and DMC1 filaments formed on single strand DNA to capture double- strand DNA. This complex stimulates both synaptic and presynaptic critical steps in RAD51 and DMC1-promoted homologous pairing. May inhibit HIV-1 viral protein TAT activity and modulate the activity of proteasomes through association with PSMC3. Acts as a tissue specific coactivator of hormone-dependent transcription mediated by nuclear receptors. {ECO:0000269|PubMed:10806355, ECO:0000269|PubMed:16407260, ECO:0000269|PubMed:21963259}.	25.09	-0.121	0.17063	chr17	40729733	-	-158449	Aragam2022_CAD-62	Region#:165,RegionName:PTRF	40571284	17:40571284_C_T_effect_allele:T	0.6561	6.96e-10	-0.0317267	rs2074158(-472kb):rs12952244(-459kb):rs8068844(-158kb)	rs2074158_van_der_Harst_17-40257163_T_C_AF:0.82_Missense_Gs:DHX58,*§, KAT2A,*t, RAB5C,t§, NKIRAS2J DNAJC7J KCNH4J HCRTJ GHDG+_From_van_der_Harst:CA_OR:0.95 (0.93-0.96)_Pval:2.2x 10-10;rs12952244_Aragam_165(KAT2A)_EA:A_0.869 _NEA_G_B:-0.0531_P:0.0083;rs8068844_Aragam_165(PTRF)_EA:T_0.656 _NEA_C_B:-0.0317_P:0.0051	1
TUBG1	TUBG1	tubulin, gamma 1	Refseq: This gene encodes a member of the tubulin superfamily. The encoded protein localizes to the centrosome where it binds to microtubules as part of a complex referred to as the gamma-tubulin ring complex. The protein mediates microtubule nucleation and is required for microtubule formation and progression of the cell cycle. A pseudogene of this gene is found on chromosome 7. [provided by RefSeq, Jan 2009]., Uniprot: Tubulin is the major constituent of microtubules. The gamma chain is found at microtubule organizing centers (MTOC) such as the spindle poles or the centrosome. Pericentriolar matrix component that regulates alpha/beta chain minus-end nucleation, centrosome duplication and spindle formation.	133.275	-0.047	0.468356	chr17	40761357	+	-190073	Aragam2022_CAD-62	Region#:165,RegionName:PTRF	40571284	17:40571284_C_T_effect_allele:T	0.6561	6.96e-10	-0.0317267	rs12952244(-491kb):rs8068844(-190kb)	rs12952244_Aragam_165(KAT2A)_EA:A_0.869 _NEA_G_B:-0.0531_P:0.0083;rs8068844_Aragam_165(PTRF)_EA:T_0.656 _NEA_C_B:-0.0317_P:0.0051	1
FAM134C	RETREG3	family with sequence similarity 134, member C		23.405	0.098	0.391743	chr17	40761444	-	-190160	Aragam2022_CAD-62	Region#:165,RegionName:PTRF	40571284	17:40571284_C_T_effect_allele:T	0.6561	6.96e-10	-0.0317267	rs12952244(-491kb):rs8068844(-190kb)	rs12952244_Aragam_165(KAT2A)_EA:A_0.869 _NEA_G_B:-0.0531_P:0.0083;rs8068844_Aragam_165(PTRF)_EA:T_0.656 _NEA_C_B:-0.0317_P:0.0051	1
TUBG2	TUBG2	tubulin, gamma 2	Uniprot: Tubulin is the major constituent of microtubules. The gamma chain is found at microtubule organizing centers (MTOC) such as the spindle poles or the centrosome. Pericentriolar matrix component that regulates alpha/beta chain minus-end nucleation, centrosome duplication and spindle formation (By similarity). {ECO:0000250}.	53.885	-0.114	0.540055	chr17	40811265	+	-239981	Aragam2022_CAD-62	Region#:165,RegionName:PTRF	40571284	17:40571284_C_T_effect_allele:T	0.6561	6.96e-10	-0.0317267	rs8068844(-239kb)	rs8068844_Aragam_165(PTRF)_EA:T_0.656 _NEA_C_B:-0.0317_P:0.0051	1
PLEKHH3	PLEKHH3	pleckstrin homology domain containing, family H (with MyTH4 domain) member 3		11.615	-0.416	0.0132143	chr17	40829047	-	-257763	Aragam2022_CAD-62	Region#:165,RegionName:PTRF	40571284	17:40571284_C_T_effect_allele:T	0.6561	6.96e-10	-0.0317267	rs8068844(-257kb)	rs8068844_Aragam_165(PTRF)_EA:T_0.656 _NEA_C_B:-0.0317_P:0.0051	1
CCR10	CCR10	chemokine (C-C motif) receptor 10	Uniprot: Receptor for chemokines SCYA27 and SCYA28. Subsequently transduces a signal by increasing the intracellular calcium ions level and stimulates chemotaxis in a pre-B cell line.	4.41	0.482	0.0945154	chr17	40833844	-	-262560	Aragam2022_CAD-62	Region#:165,RegionName:PTRF	40571284	17:40571284_C_T_effect_allele:T	0.6561	6.96e-10	-0.0317267	rs8068844(-262kb)	rs8068844_Aragam_165(PTRF)_EA:T_0.656 _NEA_C_B:-0.0317_P:0.0051	1
CNTNAP1	CNTNAP1	contactin associated protein 1	Refseq: The gene product was initially identified as a 190-kD protein associated with the contactin-PTPRZ1 complex. The 1,384-amino acid protein, also designated p190 or CASPR for 'contactin-associated protein,' includes an extracellular domain with several putative protein-protein interaction domains, a putative transmembrane domain, and a 74-amino acid cytoplasmic domain. Northern blot analysis showed that the gene is transcribed predominantly in brain as a transcript of 6.2 kb, with weak expression in several other tissues tested. The architecture of its extracellular domain is similar to that of neurexins, and this protein may be the signaling subunit of contactin, enabling recruitment and activation of intracellular signaling pathways in neurons. [provided by RefSeq, Jan 2009]., Uniprot: Required, with CNTNAP2, for radial and longitudinal organization of myelinated axons. Plays a role in the formation of functional distinct domains critical for saltatory conduction of nerve impulses in myelinated nerve fibers. Demarcates the paranodal region of the axo-glial junction. In association with contactin involved in the signaling between axons and myelinating glial cells. {ECO:0000269|PubMed:24319099, ECO:0000269|PubMed:27818385, ECO:0000269|PubMed:28374019}.	111.11	0.7	8.06e-06	chr17	40834631	+	-263347	Aragam2022_CAD-62	Region#:165,RegionName:PTRF	40571284	17:40571284_C_T_effect_allele:T	0.6561	6.96e-10	-0.0317267	rs8068844(-263kb)	rs8068844_Aragam_165(PTRF)_EA:T_0.656 _NEA_C_B:-0.0317_P:0.0051	1
EZH1	EZH1	enhancer of zeste 1 polycomb repressive complex 2 subunit	Uniprot: Polycomb group (PcG) protein. Catalytic subunit of the PRC2/EED-EZH1 complex, which methylates 'Lys-27' of histone H3, leading to transcriptional repression of the affected target gene. Able to mono-, di- and trimethylate 'Lys-27' of histone H3 to form H3K27me1, H3K27me2 and H3K27me3, respectively. Required for embryonic stem cell derivation and self-renewal, suggesting that it is involved in safeguarding embryonic stem cell identity. Compared to EZH2-containing complexes, it is less abundant in embryonic stem cells, has weak methyltransferase activity and plays a less critical role in forming H3K27me3, which is required for embryonic stem cell identity and proper differentiation. {ECO:0000269|PubMed:19026781}.	17.325	-0.115	0.260289	chr17	40897113	-	-325829	Aragam2022_CAD-62	Region#:165,RegionName:PTRF	40571284	17:40571284_C_T_effect_allele:T	0.6561	6.96e-10	-0.0317267	rs8068844(-325kb)	rs8068844_Aragam_165(PTRF)_EA:T_0.656 _NEA_C_B:-0.0317_P:0.0051	1
RAMP2	RAMP2	receptor (G protein-coupled) activity modifying protein 2	Uniprot: Transports the calcitonin gene-related peptide type 1 receptor (CALCRL) to the plasma membrane. Acts as a receptor for adrenomedullin (AM) together with CALCRL. {ECO:0000269|PubMed:22102369, ECO:0000269|PubMed:9620797}.	3.95	-0.198	1	chr17	40913211	+	-341927	Aragam2022_CAD-62	Region#:165,RegionName:PTRF	40571284	17:40571284_C_T_effect_allele:T	0.6561	6.96e-10	-0.0317267	rs8068844(-341kb)	rs8068844_Aragam_165(PTRF)_EA:T_0.656 _NEA_C_B:-0.0317_P:0.0051	1				1
VPS25	VPS25	vacuolar protein sorting 25 homolog (S. cerevisiae)	Uniprot: Component of the ESCRT-II complex (endosomal sorting complex required for transport II), which is required for multivesicular body (MVB) formation and sorting of endosomal cargo proteins into MVBs. The MVB pathway mediates delivery of transmembrane proteins into the lumen of the lysosome for degradation. The ESCRT-II complex is probably involved in the recruitment of the ESCRT-III complex. The ESCRT-II complex may also play a role in transcription regulation, possibly via its interaction with ELL. The ESCRT-II complex may be involved in facilitating the budding of certain RNA viruses. {ECO:0000269|PubMed:18723511}.	124.315	-0.082	0.209004	chr17	40925453	+	-354169	Aragam2022_CAD-62	Region#:165,RegionName:PTRF	40571284	17:40571284_C_T_effect_allele:T	0.6561	6.96e-10	-0.0317267	rs8068844(-354kb)	rs8068844_Aragam_165(PTRF)_EA:T_0.656 _NEA_C_B:-0.0317_P:0.0051	1
WNK4	WNK4	WNK lysine deficient protein kinase 4	Refseq: This gene encodes a member of the WNK family of serine-threonine protein kinases. The kinase is part of the tight junction complex in kidney cells, and regulates the balance between NaCl reabsorption and K(+) secretion. The kinase regulates the activities of several types of ion channels, cotransporters, and exchangers involved in electrolyte flux in epithelial cells. Mutations in this gene result in pseudohypoaldosteronism type IIB.[provided by RefSeq, Sep 2009].	6.135	-0.593	0.0193407	chr17	40932648	+	-361364	Aragam2022_CAD-62	Region#:165,RegionName:PTRF	40571284	17:40571284_C_T_effect_allele:T	0.6561	6.96e-10	-0.0317267	rs8068844(-361kb)	rs8068844_Aragam_165(PTRF)_EA:T_0.656 _NEA_C_B:-0.0317_P:0.0051	1
COA3	COA3	cytochrome c oxidase assembly factor 3	Refseq: This gene encodes a member of the cytochrome c oxidase assembly factor family. Studies of a related gene in fly suggest that the encoded protein is localized to mitochondria and is essential for cytochrome c oxidase function. [provided by RefSeq, Nov 2012]., Uniprot: Core component of the MITRAC (mitochondrial translation regulation assembly intermediate of cytochrome c oxidase complex) complex, that regulates cytochrome c oxidase assembly. MITRAC complexes regulate both translation of mitochondrial encoded components and assembly of nuclear-encoded components imported in mitochondrion. Required for efficient translation of MT-CO1 and mitochondrial respiratory chain complex IV assembly. {ECO:0000269|PubMed:23260140}.	123.3	-0.145	0.0711363	chr17	40950742	-	-379458	Aragam2022_CAD-62	Region#:165,RegionName:PTRF	40571284	17:40571284_C_T_effect_allele:T	0.6561	6.96e-10	-0.0317267	rs8068844(-379kb)	rs8068844_Aragam_165(PTRF)_EA:T_0.656 _NEA_C_B:-0.0317_P:0.0051	1
BECN1	BECN1	beclin 1, autophagy related	Uniprot: Plays a central role in autophagy (PubMed:23184933, PubMed:28445460). Acts as core subunit of the PI3K complex that mediates formation of phosphatidylinositol 3-phosphate; different complex forms are believed to play a role in multiple membrane trafficking pathways: PI3KC3-C1 is involved in initiation of autophagosomes and PI3KC3-C2 in maturation of autophagosomes and endocytosis. Involved in regulation of degradative endocytic trafficking and required for the abcission step in cytokinesis, probably in the context of PI3KC3-C2 (PubMed:20643123, PubMed:20208530, PubMed:26783301). Essential for the formation of PI3KC3-C2 but not PI3KC3-C1 PI3K complex forms. Involved in endocytosis (PubMed:25275521). Protects against infection by a neurovirulent strain of Sindbis virus (PubMed:9765397). May play a role in antiviral host defense. {ECO:0000269|PubMed:20208530, ECO:0000269|PubMed:20643123, ECO:0000269|PubMed:23184933, ECO:0000269|PubMed:25275521, ECO:0000269|PubMed:26783301, ECO:0000269|PubMed:28445460, ECO:0000269|PubMed:9765397, ECO:0000305}. Beclin-1-C 35 kDa localized to mitochondria can promote apoptosis; it induces the mitochondrial translocation of BAX and the release of proapoptotic factors. {ECO:0000269|PubMed:21364619, ECO:0000269|PubMed:26263979}.	122.74	-0.026	0.973113	chr17	40976332	-	-405048	Aragam2022_CAD-62	Region#:165,RegionName:PTRF	40571284	17:40571284_C_T_effect_allele:T	0.6561	6.96e-10	-0.0317267	rs8068844(-405kb)	rs8068844_Aragam_165(PTRF)_EA:T_0.656 _NEA_C_B:-0.0317_P:0.0051	1
PSME3	PSME3	proteasome activator subunit 3	Uniprot: Subunit of the 11S REG-gamma (also called PA28-gamma) proteasome regulator, a doughnut-shaped homoheptamer which associates with the proteasome. 11S REG-gamma activates the trypsin-like catalytic subunit of the proteasome but inhibits the chymotrypsin-like and postglutamyl-preferring (PGPH) subunits. Facilitates the MDM2-p53/TP53 interaction which promotes ubiquitination- and MDM2-dependent proteasomal degradation of p53/TP53, limiting its accumulation and resulting in inhibited apoptosis after DNA damage. May also be involved in cell cycle regulation. Mediates CCAR2 and CHEK2-dependent SIRT1 inhibition (PubMed:25361978). {ECO:0000269|PubMed:10835274, ECO:0000269|PubMed:11185562, ECO:0000269|PubMed:11432824, ECO:0000269|PubMed:15111123, ECO:0000269|PubMed:18309296, ECO:0000269|PubMed:25361978, ECO:0000269|PubMed:9325261}.	135.5	0.036	0.834689	chr17	40985413	+	-414129	Aragam2022_CAD-62	Region#:165,RegionName:PTRF	40571284	17:40571284_C_T_effect_allele:T	0.6561	6.96e-10	-0.0317267	rs8068844(-414kb)	rs8068844_Aragam_165(PTRF)_EA:T_0.656 _NEA_C_B:-0.0317_P:0.0051	1
FZD2	FZD2	frizzled class receptor 2	Uniprot: Receptor for Wnt proteins. Most of frizzled receptors are coupled to the beta-catenin canonical signaling pathway, which leads to the activation of disheveled proteins, inhibition of GSK-3 kinase, nuclear accumulation of beta-catenin and activation of Wnt target genes (PubMed:25759469). A second signaling pathway involving PKC and calcium fluxes has been seen for some family members, but it is not yet clear if it represents a distinct pathway or if it can be integrated in the canonical pathway, as PKC seems to be required for Wnt-mediated inactivation of GSK-3 kinase. Both pathways seem to involve interactions with G-proteins. May be involved in transduction and intercellular transmission of polarity information during tissue morphogenesis and/or in differentiated tissues. {ECO:0000269|PubMed:25759469}. (Microbial infection) Acts as a receptor for C.difficile toxin TcdB in the colonic epithelium (PubMed:27680706, PubMed:29748286). TcdB occupies the binding site for Wnt-adducted palmitoleate in frizzled receptors and TcdB-binding prevents Wnt- binding and downstream Wnt signaling (PubMed:29748286). {ECO:0000269|PubMed:27680706, ECO:0000269|PubMed:29748286}.	3.91	-0.386	0.107772	chr17	42634811	+															1
FMNL1	FMNL1	formin like 1	Uniprot: May play a role in the control of cell motility and survival of macrophages (By similarity). Plays a role in the regulation of cell morphology and cytoskeletal organization. Required in the cortical actin filament dynamics and cell shape. {ECO:0000250, ECO:0000269|PubMed:21834987}.	0.675	0.316	0.468227	chr17	43299291	+															1
ARL17A	ARL17A			1.13	-0.104	0.606322	chr17	44439162	-	574109	van_der_Harst2017-CAD-66	Locus#:166Name:GOSR2	45013271	17:45013271_T_C(effect_allelle_T)_locusID:799	0.8632	8.2e-10	-0.0469	rs17608766(574kb)	rs17608766_Aragam_166(GOSR2)_EA:T_0.869 _NEA_C_B:-0.0444_P:0.0074__van_der_Harst_17-45013271_Locus:799(85)_GOSR2_From:Howson et al, May_2017(http://www.nature.com/ng/journal/v49/n7/full/ng.3874.html)	1
LRRC37A2	LRRC37A2	leucine rich repeat containing 37, member A2		1.37	-0.063	1	chr17	44590075	+	423196	van_der_Harst2017-CAD-66	Locus#:166Name:GOSR2	45013271	17:45013271_T_C(effect_allelle_T)_locusID:799	0.8632	8.2e-10	-0.0469	rs17608766(423kb)	rs17608766_Aragam_166(GOSR2)_EA:T_0.869 _NEA_C_B:-0.0444_P:0.0074__van_der_Harst_17-45013271_Locus:799(85)_GOSR2_From:Howson et al, May_2017(http://www.nature.com/ng/journal/v49/n7/full/ng.3874.html)	1
WNT3	WNT3	wingless-type MMTV integration site family, member 3	Refseq: The WNT gene family consists of structurally related genes which encode secreted signaling proteins. These proteins have been implicated in oncogenesis and in several developmental processes, including regulation of cell fate and patterning during embryogenesis. This gene is a member of the WNT gene family. It encodes a protein which shows 98% amino acid identity to mouse Wnt3 protein, and 84% to human WNT3A protein, another WNT gene product. The mouse studies show the requirement of Wnt3 in primary axis formation in the mouse. Studies of the gene expression suggest that this gene may play a key role in some cases of human breast, rectal, lung, and gastric cancer through activation of the WNT-beta-catenin-TCF signaling pathway. This gene is clustered with WNT15, another family member, in the chromosome 17q21 region. [provided by RefSeq, Jul 2008]., Uniprot: Ligand for members of the frizzled family of seven transmembrane receptors (Probable). Functions in the canonical Wnt signaling pathway that results in activation of transcription factors of the TCF/LEF family (PubMed:26902720). Required for normal gastrulation, formation of the primitive streak, and for the formation of the mesoderm during early embryogenesis. Required for normal formation of the apical ectodermal ridge (By similarity). Required for normal embryonic development, and especially for limb development (PubMed:14872406). {ECO:0000250|UniProtKB:P17553, ECO:0000269|PubMed:14872406, ECO:0000269|PubMed:26902720, ECO:0000305}.	1.125	0.473	0.0113212	chr17	44896125	-	117146	van_der_Harst2017-CAD-66	Locus#:166Name:GOSR2	45013271	17:45013271_T_C(effect_allelle_T)_locusID:799	0.8632	8.2e-10	-0.0469	rs17608766(117kb)	rs17608766_Aragam_166(GOSR2)_EA:T_0.869 _NEA_C_B:-0.0444_P:0.0074__van_der_Harst_17-45013271_Locus:799(85)_GOSR2_From:Howson et al, May_2017(http://www.nature.com/ng/journal/v49/n7/full/ng.3874.html)	1		1
GOSR2	GOSR2	golgi SNAP receptor complex member 2	Refseq: This gene encodes a trafficking membrane protein which transports proteins among the medial- and trans-Golgi compartments. Due to its chromosomal location and trafficking function, this gene may be involved in familial essential hypertension. [provided by RefSeq, Mar 2016]., Uniprot: Involved in transport of proteins from the cis/medial-Golgi to the trans-Golgi network. {ECO:0000269|PubMed:9349823}.	37.015	0.043	0.840882	chr17	45000482	+	12789	van_der_Harst2017-CAD-66	Locus#:166Name:GOSR2	45013271	17:45013271_T_C(effect_allelle_T)_locusID:799	0.8632	8.2e-10	-0.0469	rs17608766(12kb)	rs17608766_Aragam_166(GOSR2)_EA:T_0.869 _NEA_C_B:-0.0444_P:0.0074__van_der_Harst_17-45013271_Locus:799(85)_GOSR2_From:Howson et al, May_2017(http://www.nature.com/ng/journal/v49/n7/full/ng.3874.html)	1		1
CDC27	CDC27	cell division cycle 27	Uniprot: Component of the anaphase promoting complex/cyclosome (APC/C), a cell cycle-regulated E3 ubiquitin ligase that controls progression through mitosis and the G1 phase of the cell cycle. The APC/C complex acts by mediating ubiquitination and subsequent degradation of target proteins: it mainly mediates the formation of 'Lys-11'-linked polyubiquitin chains and, to a lower extent, the formation of 'Lys-48'- and 'Lys-63'-linked polyubiquitin chains. {ECO:0000269|PubMed:18485873}.	83.145	-0.377	0.00108201	chr17	45266677	-	-253406	van_der_Harst2017-CAD-66	Locus#:166Name:GOSR2	45013271	17:45013271_T_C(effect_allelle_T)_locusID:799	0.8632	8.2e-10	-0.0469	rs17608766(-253kb)	rs17608766_Aragam_166(GOSR2)_EA:T_0.869 _NEA_C_B:-0.0444_P:0.0074__van_der_Harst_17-45013271_Locus:799(85)_GOSR2_From:Howson et al, May_2017(http://www.nature.com/ng/journal/v49/n7/full/ng.3874.html)	1
MYL4	MYL4	myosin light chain 4	Refseq: Myosin is a hexameric ATPase cellular motor protein. It is composed of two myosin heavy chains, two nonphosphorylatable myosin alkali light chains, and two phosphorylatable myosin regulatory light chains. This gene encodes a myosin alkali light chain that is found in embryonic muscle and adult atria. Two alternatively spliced transcript variants encoding the same protein have been found for this gene. [provided by RefSeq, Jul 2008]., Uniprot: Regulatory light chain of myosin. Does not bind calcium.	2.78	-0.202	1	chr17	45286713	+	-273442	van_der_Harst2017-CAD-66	Locus#:166Name:GOSR2	45013271	17:45013271_T_C(effect_allelle_T)_locusID:799	0.8632	8.2e-10	-0.0469	rs17608766(-273kb)	rs17608766_Aragam_166(GOSR2)_EA:T_0.869 _NEA_C_B:-0.0444_P:0.0074__van_der_Harst_17-45013271_Locus:799(85)_GOSR2_From:Howson et al, May_2017(http://www.nature.com/ng/journal/v49/n7/full/ng.3874.html)	1
ITGB3	ITGB3	integrin beta 3	Refseq: The ITGB3 protein product is the integrin beta chain beta 3. Integrins are integral cell-surface proteins composed of an alpha chain and a beta chain. A given chain may combine with multiple partners resulting in different integrins. Integrin beta 3 is found along with the alpha IIb chain in platelets. Integrins are known to participate in cell adhesion as well as cell-surface mediated signalling. [provided by RefSeq, Jul 2008]., Uniprot: Integrin alpha-V/beta-3 (ITGAV:ITGB3) is a receptor for cytotactin, fibronectin, laminin, matrix metalloproteinase-2, osteopontin, osteomodulin, prothrombin, thrombospondin, vitronectin and von Willebrand factor. Integrin alpha-IIb/beta-3 (ITGA2B:ITGB3) is a receptor for fibronectin, fibrinogen, plasminogen, prothrombin, thrombospondin and vitronectin. Integrins alpha-IIb/beta-3 and alpha- V/beta-3 recognize the sequence R-G-D in a wide array of ligands. Integrin alpha-IIb/beta-3 recognizes the sequence H-H-L-G-G-G-A-K-Q-A- G-D-V in fibrinogen gamma chain. Following activation integrin alpha- IIb/beta-3 brings about platelet/platelet interaction through binding of soluble fibrinogen. This step leads to rapid platelet aggregation which physically plugs ruptured endothelial surface. Fibrinogen binding enhances SELP expression in activated platelets (By similarity). ITGAV:ITGB3 binds to fractalkine (CX3CL1) and acts as its coreceptor in CX3CR1-dependent fractalkine signaling (PubMed:23125415, PubMed:24789099). ITGAV:ITGB3 binds to NRG1 (via EGF domain) and this binding is essential for NRG1-ERBB signaling (PubMed:20682778). ITGAV:ITGB3 binds to FGF1 and this binding is essential for FGF1 signaling (PubMed:18441324). ITGAV:ITGB3 binds to FGF2 and this binding is essential for FGF2 signaling (PubMed:28302677). ITGAV:ITGB3 binds to IGF1 and this binding is essential for IGF1 signaling (PubMed:19578119). ITGAV:ITGB3 binds to IGF2 and this binding is essential for IGF2 signaling (PubMed:28873464). ITGAV:ITGB3 binds to IL1B and this binding is essential for IL1B signaling (PubMed:29030430). ITGAV:ITGB3 binds to PLA2G2A via a site (site 2) which is distinct from the classical ligand-binding site (site 1) and this induces integrin conformational changes and enhanced ligand binding to site 1 (PubMed:18635536, PubMed:25398877). ITGAV:ITGB3 acts as a receptor for fibrillin-1 (FBN1) and mediates R-G-D-dependent cell adhesion to FBN1 (PubMed:12807887). In brain, plays a role in synaptic transmission and plasticity. Involved in the regulation of the serotonin neurotransmission, is required to localize to specific compartments within the synapse the serotonin receptor SLC6A4 and for an appropriate reuptake of serotonin. Controls excitatory synaptic strength by regulating GRIA2-containing AMPAR endocytosis, which affects AMPAR abundance and composition (By similarity). ITGAV:ITGB3 act as a receptor for CD40LG (PubMed:31331973). {ECO:0000250|UniProtKB:O54890, ECO:0000269|PubMed:12807887, ECO:0000269|PubMed:18441324, ECO:0000269|PubMed:18635536, ECO:0000269|PubMed:19578119, ECO:0000269|PubMed:20682778, ECO:0000269|PubMed:23125415, ECO:0000269|PubMed:24789099, ECO:0000269|PubMed:25398877, ECO:0000269|PubMed:28302677, ECO:0000269|PubMed:28873464, ECO:0000269|PubMed:29030430, ECO:0000269|PubMed:31331973, ECO:0000269|PubMed:9195946, ECO:0000303|PubMed:16322781, ECO:0000303|PubMed:17635696}. (Microbial infection) Integrin ITGAV:ITGB3 acts as a receptor for Herpes virus 8/HHV-8. {ECO:0000269|PubMed:18045938}. (Microbial infection) Integrin ITGAV:ITGB3 acts as a receptor for Coxsackievirus A9. {ECO:0000269|PubMed:7519807}. (Microbial infection) Acts as a receptor for Hantaan virus. {ECO:0000269|PubMed:9618541}. (Microbial infection) Integrin ITGAV:ITGB3 acts as a receptor for Cytomegalovirus/HHV-5. {ECO:0000269|PubMed:15834425}. (Microbial infection) Integrin ITGA5:ITGB3 acts as a receptor for Human metapneumovirus. {ECO:0000269|PubMed:24478423}. (Microbial infection) Integrin ITGAV:ITGB3 acts aP05556s a receptor for Human parechovirus 1. {ECO:0000269|PubMed:11160695}. (Microbial infection) Integrin ITGAV:ITGB3 acts as a receptor for West nile virus. {ECO:0000269|PubMed:23658209}. (Microbial infection) In case of HIV-1 infection, the interaction with extracellular viral Tat protein seems to enhance angiogenesis in Kaposi's sarcoma lesions. {ECO:0000269|PubMed:10397733}.	196.66	-0.161	0.0152363	chr17	45331207	+	-317936	van_der_Harst2017-CAD-66	Locus#:166Name:GOSR2	45013271	17:45013271_T_C(effect_allelle_T)_locusID:799	0.8632	8.2e-10	-0.0469	rs17608766(-317kb)	rs17608766_Aragam_166(GOSR2)_EA:T_0.869 _NEA_C_B:-0.0444_P:0.0074__van_der_Harst_17-45013271_Locus:799(85)_GOSR2_From:Howson et al, May_2017(http://www.nature.com/ng/journal/v49/n7/full/ng.3874.html)	1				1
EFCAB13	EFCAB13	EF-hand calcium binding domain 13		0.88	-0.151	0.894785	chr17	45401326	+	-388055	van_der_Harst2017-CAD-66	Locus#:166Name:GOSR2	45013271	17:45013271_T_C(effect_allelle_T)_locusID:799	0.8632	8.2e-10	-0.0469	rs17608766(-388kb)	rs17608766_Aragam_166(GOSR2)_EA:T_0.869 _NEA_C_B:-0.0444_P:0.0074__van_der_Harst_17-45013271_Locus:799(85)_GOSR2_From:Howson et al, May_2017(http://www.nature.com/ng/journal/v49/n7/full/ng.3874.html)	1
HOXB4	HOXB4	Homeobox protein Hox-B4	Uniprot: Sequence-specific transcription factor which is part of a developmental regulatory system that provides cells with specific positional identities on the anterior-posterior axis.	17.99	-0.087	0.875043	chr17	46655742	-	467681	van_der_Harst2017-CAD-67	Locus#:167Name:IGF2BP1, used for beta	47123423	17:47123423_C_T	0.0760676	1.46e-11	0.0382	rs4643373(467kb)	rs4643373_Aragam_167(IGF2BP1)_EA:T_0.72 _NEA_C_B:0.0382_P:0.0055__van_der_Harst_17-47123423_Locus:1167(86)_UBE2Z_From:Nelson et al, July_2017, Supplementary Table 2 - Known Signals (pre 2017)(http://www.nature.com/ng/journal/vaop/ncurrent/full/ng.3913.html)	1
HOXB3	HOXB3	homeobox B3; homeobox B4; microRNA 10a	Uniprot: Sequence-specific transcription factor which is part of a developmental regulatory system that provides cells with specific positional identities on the anterior-posterior axis.	10.64	-0.154	0.511697	chr17	46659983	-	463440	van_der_Harst2017-CAD-67	Locus#:167Name:IGF2BP1, used for beta	47123423	17:47123423_C_T	0.0760676	1.46e-11	0.0382	rs4643373(463kb)	rs4643373_Aragam_167(IGF2BP1)_EA:T_0.72 _NEA_C_B:0.0382_P:0.0055__van_der_Harst_17-47123423_Locus:1167(86)_UBE2Z_From:Nelson et al, July_2017, Supplementary Table 2 - Known Signals (pre 2017)(http://www.nature.com/ng/journal/vaop/ncurrent/full/ng.3913.html)	1
HOXB5	HOXB5	homeobox B5	Uniprot: Sequence-specific transcription factor which is part of a developmental regulatory system that provides cells with specific positional identities on the anterior-posterior axis.	6.645	-0.447	0.387788	chr17	46671102	-	452321	van_der_Harst2017-CAD-67	Locus#:167Name:IGF2BP1, used for beta	47123423	17:47123423_C_T	0.0760676	1.46e-11	0.0382	rs4643373(452kb)	rs4643373_Aragam_167(IGF2BP1)_EA:T_0.72 _NEA_C_B:0.0382_P:0.0055__van_der_Harst_17-47123423_Locus:1167(86)_UBE2Z_From:Nelson et al, July_2017, Supplementary Table 2 - Known Signals (pre 2017)(http://www.nature.com/ng/journal/vaop/ncurrent/full/ng.3913.html)	1		1		1
HOXB6	HOXB6	homeobox B6	Refseq: This gene is a member of the Antp homeobox family and encodes a protein with a homeobox DNA-binding domain. It is included in a cluster of homeobox B genes located on chromosome 17. The encoded protein functions as a sequence-specific transcription factor that is involved in development, including that of lung and skin, and has been localized to both the nucleus and cytoplasm. Altered expression of this gene or a change in the subcellular localization of its protein is associated with some cases of acute myeloid leukemia and colorectal cancer. [provided by RefSeq, Jul 2008]., Uniprot: Sequence-specific transcription factor which is part of a developmental regulatory system that provides cells with specific positional identities on the anterior-posterior axis.	34.51	0.071	0.654126	chr17	46682333	-	441090	van_der_Harst2017-CAD-67	Locus#:167Name:IGF2BP1, used for beta	47123423	17:47123423_C_T	0.0760676	1.46e-11	0.0382	rs4643373(441kb)	rs4643373_Aragam_167(IGF2BP1)_EA:T_0.72 _NEA_C_B:0.0382_P:0.0055__van_der_Harst_17-47123423_Locus:1167(86)_UBE2Z_From:Nelson et al, July_2017, Supplementary Table 2 - Known Signals (pre 2017)(http://www.nature.com/ng/journal/vaop/ncurrent/full/ng.3913.html)	1		1
HOXB7	HOXB7	homeobox B7	Uniprot: Sequence-specific transcription factor which is part of a developmental regulatory system that provides cells with specific positional identities on the anterior-posterior axis.	66.52	-0.627	0.000841814	chr17	46688382	-	435041	van_der_Harst2017-CAD-67	Locus#:167Name:IGF2BP1, used for beta	47123423	17:47123423_C_T	0.0760676	1.46e-11	0.0382	rs4643373(435kb)	rs4643373_Aragam_167(IGF2BP1)_EA:T_0.72 _NEA_C_B:0.0382_P:0.0055__van_der_Harst_17-47123423_Locus:1167(86)_UBE2Z_From:Nelson et al, July_2017, Supplementary Table 2 - Known Signals (pre 2017)(http://www.nature.com/ng/journal/vaop/ncurrent/full/ng.3913.html)	1		1
HOXB8	HOXB8	homeobox B8	Uniprot: Sequence-specific transcription factor which is part of a developmental regulatory system that provides cells with specific positional identities on the anterior-posterior axis.	11.465	-0.447	0.0327836	chr17	46692300	-	431123	van_der_Harst2017-CAD-67	Locus#:167Name:IGF2BP1, used for beta	47123423	17:47123423_C_T	0.0760676	1.46e-11	0.0382	rs4643373(431kb)	rs4643373_Aragam_167(IGF2BP1)_EA:T_0.72 _NEA_C_B:0.0382_P:0.0055__van_der_Harst_17-47123423_Locus:1167(86)_UBE2Z_From:Nelson et al, July_2017, Supplementary Table 2 - Known Signals (pre 2017)(http://www.nature.com/ng/journal/vaop/ncurrent/full/ng.3913.html)	1		1
CALCOCO2	CALCOCO2	calcium binding and coiled-coil domain 2	Uniprot: Xenophagy-specific receptor required for autophagy-mediated intracellular bacteria degradation. Acts as an effector protein of galectin-sensed membrane damage that restricts the proliferation of infecting pathogens such as Salmonella typhimurium upon entry into the cytosol by targeting LGALS8-associated bacteria for autophagy (PubMed:22246324). Initially orchestrates bacteria targeting to autophagosomes and subsequently ensures pathogen degradation by regulating pathogen-containing autophagosome maturation (PubMed:23022382, PubMed:25771791). Bacteria targeting to autophagosomes relies on its interaction with MAP1LC3A, MAP1LC3B and/or GABARAPL2, whereas regulation of pathogen-containing autophagosome maturation requires the interaction with MAP3LC3C (PubMed:23022382, PubMed:25771791). May play a role in ruffle formation and actin cytoskeleton organization and seems to negatively regulate constitutive secretion (PubMed:17635994). {ECO:0000269|PubMed:17635994, ECO:0000269|PubMed:22246324, ECO:0000269|PubMed:23022382, ECO:0000269|PubMed:23386746, ECO:0000269|PubMed:25771791}.	65.5	0.015	1	chr17	46908349	+	215074	van_der_Harst2017-CAD-67	Locus#:167Name:IGF2BP1, used for beta	47123423	17:47123423_C_T	0.0760676	1.46e-11	0.0382	rs4643373(215kb)	rs4643373_Aragam_167(IGF2BP1)_EA:T_0.72 _NEA_C_B:0.0382_P:0.0055__van_der_Harst_17-47123423_Locus:1167(86)_UBE2Z_From:Nelson et al, July_2017, Supplementary Table 2 - Known Signals (pre 2017)(http://www.nature.com/ng/journal/vaop/ncurrent/full/ng.3913.html)	1
ATP5G1	ATP5MC1	ATP synthase, H+ transporting, mitochondrial Fo complex subunit C1 (subunit 9)	Uniprot: Mitochondrial membrane ATP synthase (F(1)F(0) ATP synthase or Complex V) produces ATP from ADP in the presence of a proton gradient across the membrane which is generated by electron transport complexes of the respiratory chain. F-type ATPases consist of two structural domains, F(1) - containing the extramembraneous catalytic core and F(0) - containing the membrane proton channel, linked together by a central stalk and a peripheral stalk. During catalysis, ATP synthesis in the catalytic domain of F(1) is coupled via a rotary mechanism of the central stalk subunits to proton translocation. Part of the complex F(0) domain. A homomeric c-ring of probably 10 subunits is part of the complex rotary element.	283.245	-0.126	0.415531	chr17	46970147	+	153276	van_der_Harst2017-CAD-67	Locus#:167Name:IGF2BP1, used for beta	47123423	17:47123423_C_T	0.0760676	1.46e-11	0.0382	rs4643373(153kb):rs5820757(447kb)	rs4643373_Aragam_167(IGF2BP1)_EA:T_0.72 _NEA_C_B:0.0382_P:0.0055__van_der_Harst_17-47123423_Locus:1167(86)_UBE2Z_From:Nelson et al, July_2017, Supplementary Table 2 - Known Signals (pre 2017)(http://www.nature.com/ng/journal/vaop/ncurrent/full/ng.3913.html);rs5820757_Aragam_167(ZNF652)_EA:G_0.551 _NEA_GA_B:-0.0474_P:0.0057	1		1
UBE2Z	UBE2Z	ubiquitin-conjugating enzyme E2Z	Uniprot: Catalyzes the covalent attachment of ubiquitin to other proteins (By similarity). Specific substrate for UBA6, not charged with ubiquitin by UBE1. May be involved in apoptosis regulation. {ECO:0000255|PROSITE-ProRule:PRU00388, ECO:0000269|PubMed:17464193, ECO:0000269|PubMed:17597759}.	135.49	0.291	0.000893847	chr17	46985730	+	137693	van_der_Harst2017-CAD-67	Locus#:167Name:IGF2BP1, used for beta	47123423	17:47123423_C_T	0.0760676	1.46e-11	0.0382	rs4643373(137kb):rs5820757(432kb)	rs4643373_Aragam_167(IGF2BP1)_EA:T_0.72 _NEA_C_B:0.0382_P:0.0055__van_der_Harst_17-47123423_Locus:1167(86)_UBE2Z_From:Nelson et al, July_2017, Supplementary Table 2 - Known Signals (pre 2017)(http://www.nature.com/ng/journal/vaop/ncurrent/full/ng.3913.html);rs5820757_Aragam_167(ZNF652)_EA:G_0.551 _NEA_GA_B:-0.0474_P:0.0057	1		1
SNF8	SNF8	SNF8, ESCRT-II complex subunit	Uniprot: Component of the endosomal sorting complex required for transport II (ESCRT-II), which is required for multivesicular body (MVB) formation and sorting of endosomal cargo proteins into MVBs. The MVB pathway mediates delivery of transmembrane proteins into the lumen of the lysosome for degradation. The ESCRT-II complex is probably involved in the recruitment of the ESCRT-III complex. The ESCRT-II complex may also play a role in transcription regulation by participating in derepression of transcription by RNA polymerase II, possibly via its interaction with ELL. Required for degradation of both endocytosed EGF and EGFR, but not for the EGFR ligand-mediated internalization. It is also required for the degradation of CXCR4. Required for the exosomal release of SDCBP, CD63 and syndecan (PubMed:22660413). {ECO:0000269|PubMed:17714434, ECO:0000269|PubMed:17959629, ECO:0000269|PubMed:18031739, ECO:0000269|PubMed:22660413}.	119.165	-0.054	0.634893	chr17	47022203	-	101220	van_der_Harst2017-CAD-67	Locus#:167Name:IGF2BP1, used for beta	47123423	17:47123423_C_T	0.0760676	1.46e-11	0.0382	rs4643373(101kb):rs5820757(395kb)	rs4643373_Aragam_167(IGF2BP1)_EA:T_0.72 _NEA_C_B:0.0382_P:0.0055__van_der_Harst_17-47123423_Locus:1167(86)_UBE2Z_From:Nelson et al, July_2017, Supplementary Table 2 - Known Signals (pre 2017)(http://www.nature.com/ng/journal/vaop/ncurrent/full/ng.3913.html);rs5820757_Aragam_167(ZNF652)_EA:G_0.551 _NEA_GA_B:-0.0474_P:0.0057	1
ABI3	ABI3	ABI family, member 3	Uniprot: May inhibit tumor metastasis (By similarity). In vitro, reduces cell motility. {ECO:0000250, ECO:0000269|PubMed:11956071}.	117.73	-0.468	0.000547801	chr17	47287588	+	-164165	van_der_Harst2017-CAD-67	Locus#:167Name:IGF2BP1, used for beta	47123423	17:47123423_C_T	0.0760676	1.46e-11	0.0382	rs4643373(-164kb):rs5820757(130kb)	rs4643373_Aragam_167(IGF2BP1)_EA:T_0.72 _NEA_C_B:0.0382_P:0.0055__van_der_Harst_17-47123423_Locus:1167(86)_UBE2Z_From:Nelson et al, July_2017, Supplementary Table 2 - Known Signals (pre 2017)(http://www.nature.com/ng/journal/vaop/ncurrent/full/ng.3913.html);rs5820757_Aragam_167(ZNF652)_EA:G_0.551 _NEA_GA_B:-0.0474_P:0.0057	1
GNGT2	GNGT2	guanine nucleotide binding protein (G protein), gamma transducing activity polypeptide 2	Refseq: Phototransduction in rod and cone photoreceptors is regulated by groups of signaling proteins. The encoded protein is thought to play a crucial role in cone phototransduction. It belongs to the G protein gamma family and localized specifically in cones. Several transcript variants encoding the same protein have been found for this gene. [provided by RefSeq, Nov 2010]., Uniprot: Guanine nucleotide-binding proteins (G proteins) are involved as a modulator or transducer in various transmembrane signaling systems. The beta and gamma chains are required for the GTPase activity, for replacement of GDP by GTP, and for G protein-effector interaction.	21.35	-0.182	0.531346	chr17	47287935	-	-164512	van_der_Harst2017-CAD-67	Locus#:167Name:IGF2BP1, used for beta	47123423	17:47123423_C_T	0.0760676	1.46e-11	0.0382	rs4643373(-164kb):rs5820757(130kb)	rs4643373_Aragam_167(IGF2BP1)_EA:T_0.72 _NEA_C_B:0.0382_P:0.0055__van_der_Harst_17-47123423_Locus:1167(86)_UBE2Z_From:Nelson et al, July_2017, Supplementary Table 2 - Known Signals (pre 2017)(http://www.nature.com/ng/journal/vaop/ncurrent/full/ng.3913.html);rs5820757_Aragam_167(ZNF652)_EA:G_0.551 _NEA_GA_B:-0.0474_P:0.0057	1
ZNF652	ZNF652	zinc finger protein 652	Uniprot: Functions as a transcriptional repressor. {ECO:0000269|PubMed:16966434}.	4.365	-0.262	0.0489364	chr17	47439475	-	-316052	van_der_Harst2017-CAD-67	Locus#:167Name:IGF2BP1, used for beta	47123423	17:47123423_C_T	0.0760676	1.46e-11	0.0382	rs4643373(-316kb):rs5820757(-21kb)	rs4643373_Aragam_167(IGF2BP1)_EA:T_0.72 _NEA_C_B:0.0382_P:0.0055__van_der_Harst_17-47123423_Locus:1167(86)_UBE2Z_From:Nelson et al, July_2017, Supplementary Table 2 - Known Signals (pre 2017)(http://www.nature.com/ng/journal/vaop/ncurrent/full/ng.3913.html);rs5820757_Aragam_167(ZNF652)_EA:G_0.551 _NEA_GA_B:-0.0474_P:0.0057	1		1
PHB	PHB	prohibitin	Refseq: This gene is evolutionarily conserved, and its product is proposed to play a role in human cellular senescence and tumor suppression. Antiproliferative activity is reported to be localized to the 3' UTR, which is proposed to function as a trans-acting regulatory RNA. Several pseudogenes of this gene have been identified. Alternative splicing results in multiple transcript variants. [provided by RefSeq, Jul 2013].	249.425	-0.026	0.907972	chr17	47492266	-	-368843	van_der_Harst2017-CAD-67	Locus#:167Name:IGF2BP1, used for beta	47123423	17:47123423_C_T	0.0760676	1.46e-11	0.0382	rs4643373(-368kb):rs5820757(-74kb)	rs4643373_Aragam_167(IGF2BP1)_EA:T_0.72 _NEA_C_B:0.0382_P:0.0055__van_der_Harst_17-47123423_Locus:1167(86)_UBE2Z_From:Nelson et al, July_2017, Supplementary Table 2 - Known Signals (pre 2017)(http://www.nature.com/ng/journal/vaop/ncurrent/full/ng.3913.html);rs5820757_Aragam_167(ZNF652)_EA:G_0.551 _NEA_GA_B:-0.0474_P:0.0057	1
VEZF1	VEZF1	vascular endothelial zinc finger 1	Uniprot: Possible transcription factor. Specifically binds to the CT/GC-rich region of the interleukin-3 promoter and mediates tax transactivation of IL-3. {ECO:0000269|PubMed:8035792}.	48.175	-0.119	0.130369	chr17	56065614	-															1
DHX40	DHX40	DEAH (Asp-Glu-Ala-His) box polypeptide 40	Uniprot: Probable ATP-dependent RNA helicase. {ECO:0000250}.	40.795	0.024	1	chr17	57642885	+												1
CLTC	CLTC	clathrin, heavy chain (Hc)	Refseq: Clathrin is a major protein component of the cytoplasmic face of intracellular organelles, called coated vesicles and coated pits. These specialized organelles are involved in the intracellular trafficking of receptors and endocytosis of a variety of macromolecules. The basic subunit of the clathrin coat is composed of three heavy chains and three light chains. [provided by RefSeq, Jul 2008].	221.585	-0.015	1	chr17	57697049	+												1
VMP1	VMP1	vacuole membrane protein 1; microRNA 21	Refseq: This gene encodes a transmembrane protein that plays a key regulatory role in the process of autophagy. The ectopic overexpression of the encoded protein in cultured cells triggers autophagy even under nutrient-rich conditions. This gene is overexpressed in pancreatitis affected acinar cells where the encoded protein mediates sequestration and degradation of potentially deleterious activated zymogen granules in a process termed, zymophagy. [provided by RefSeq, Jul 2016]., Uniprot: Stress-induced protein that, when overexpressed, promotes formation of intracellular vacuoles followed by cell death. May be involved in the cytoplasmic vacuolization of acinar cells during the early stage of acute pancreatitis. Plays a role in the initial stages of the autophagic process through its interaction with BECN1 (By similarity). Involved in cell-cell adhesion. Plays an essential role in formation of cell junctions (PubMed:17724469). Required for autophagosome formation (PubMed:30093494, PubMed:30933966). {ECO:0000250|UniProtKB:Q91ZQ0, ECO:0000269|PubMed:17724469, ECO:0000269|PubMed:30093494, ECO:0000269|PubMed:30933966}.	70.695	0.415	0.00119116	chr17	57784825	+												1
PTRH2	PTRH2	peptidyl-tRNA hydrolase 2	Refseq: The protein encoded by this gene is a mitochondrial protein with two putative domains, an N-terminal mitochondrial localization sequence, and a UPF0099 domain. In vitro assays suggest that this protein possesses peptidyl-tRNA hydrolase activity, to release the peptidyl moiety from tRNA, thereby preventing the accumulation of dissociated peptidyl-tRNA that could reduce the efficiency of translation. This protein also plays a role regulating cell survival and death. It promotes survival as part of an integrin-signaling pathway for cells attached to the extracellular matrix (ECM), but also promotes apoptosis in cells that have lost their attachment to the ECM, a process called anoikos. After loss of cell attachment to the ECM, this protein is phosphorylated, is released from the mitochondria into the cytosol, and promotes caspase-independent apoptosis through interactions with transcriptional regulators. This gene has been implicated in the development and progression of tumors, and mutations in this gene have been associated with an infantile multisystem neurologic, endocrine, and pancreatic disease (INMEPD) characterized by intellectual disability, postnatal microcephaly, progressive cerebellar atrophy, hearing impairment, polyneuropathy, failure to thrive, and organ fibrosis with exocrine pancreas insufficiency (PMID: 25574476). Alternative splicing results in multiple transcript variants encoding different isoforms. [provided by RefSeq, Mar 2015]., Uniprot: The natural substrate for this enzyme may be peptidyl-tRNAs which drop off the ribosome during protein synthesis. {ECO:0000250}. Promotes caspase-independent apoptosis by regulating the function of two transcriptional regulators, AES and TLE1. {ECO:0000269|PubMed:15006356}.	31.935	0.084	0.790567	chr17	57784958	-												1
TUBD1	TUBD1	tubulin, delta 1	Uniprot: Acts as a positive regulator of hedgehog signaling and regulates ciliary function. {ECO:0000250|UniProtKB:Q9R1K7}.	5.69	0.447	0.156518	chr17	57970305	-												1
RPS6KB1	RPS6KB1	ribosomal protein S6 kinase, 70kDa, polypeptide 1	Refseq: This gene encodes a member of the ribosomal S6 kinase family of serine/threonine kinases. The encoded protein responds to mTOR (mammalian target of rapamycin) signaling to promote protein synthesis, cell growth, and cell proliferation. Activity of this gene has been associated with human cancer. Alternatively spliced transcript variants have been observed. The use of alternative translation start sites results in isoforms with longer or shorter N-termini which may differ in their subcellular localizations. There are two pseudogenes for this gene on chromosome 17. [provided by RefSeq, Jan 2013]. COMPLETENESS: complete on the 3' end., Uniprot: Serine/threonine-protein kinase that acts downstream of mTOR signaling in response to growth factors and nutrients to promote cell proliferation, cell growth and cell cycle progression. Regulates protein synthesis through phosphorylation of EIF4B, RPS6 and EEF2K, and contributes to cell survival by repressing the pro-apoptotic function of BAD. Under conditions of nutrient depletion, the inactive form associates with the EIF3 translation initiation complex. Upon mitogenic stimulation, phosphorylation by the mammalian target of rapamycin complex 1 (mTORC1) leads to dissociation from the EIF3 complex and activation. The active form then phosphorylates and activates several substrates in the pre-initiation complex, including the EIF2B complex and the cap-binding complex component EIF4B. Also controls translation initiation by phosphorylating a negative regulator of EIF4A, PDCD4, targeting it for ubiquitination and subsequent proteolysis. Promotes initiation of the pioneer round of protein synthesis by phosphorylating POLDIP3/SKAR. In response to IGF1, activates translation elongation by phosphorylating EEF2 kinase (EEF2K), which leads to its inhibition and thus activation of EEF2. Also plays a role in feedback regulation of mTORC2 by mTORC1 by phosphorylating RICTOR, resulting in the inhibition of mTORC2 and AKT1 signaling. Mediates cell survival by phosphorylating the pro-apoptotic protein BAD and suppressing its pro-apoptotic function. Phosphorylates mitochondrial URI1 leading to dissociation of a URI1-PPP1CC complex. The free mitochondrial PPP1CC can then dephosphorylate RPS6KB1 at Thr-412, which is proposed to be a negative feedback mechanism for the RPS6KB1 anti-apoptotic function. Mediates TNF-alpha-induced insulin resistance by phosphorylating IRS1 at multiple serine residues, resulting in accelerated degradation of IRS1. In cells lacking functional TSC1-2 complex, constitutively phosphorylates and inhibits GSK3B. May be involved in cytoskeletal rearrangement through binding to neurabin. Phosphorylates and activates the pyrimidine biosynthesis enzyme CAD, downstream of MTOR (PubMed:11500364, PubMed:12801526, PubMed:14673156, PubMed:15071500, PubMed:15341740, PubMed:16286006, PubMed:17052453, PubMed:17053147, PubMed:17936702, PubMed:18952604, PubMed:19085255, PubMed:19720745, PubMed:19935711, PubMed:19995915, PubMed:23429703). Following activation by mTORC1, phosphorylates EPRS and thereby plays a key role in fatty acid uptake by adipocytes and also most probably in interferon-gamma-induced translation inhibition (PubMed:28178239). {ECO:0000269|PubMed:11500364, ECO:0000269|PubMed:12801526, ECO:0000269|PubMed:14673156, ECO:0000269|PubMed:15071500, ECO:0000269|PubMed:15341740, ECO:0000269|PubMed:16286006, ECO:0000269|PubMed:17052453, ECO:0000269|PubMed:17053147, ECO:0000269|PubMed:17936702, ECO:0000269|PubMed:18952604, ECO:0000269|PubMed:19085255, ECO:0000269|PubMed:19720745, ECO:0000269|PubMed:19935711, ECO:0000269|PubMed:19995915, ECO:0000269|PubMed:23429703, ECO:0000269|PubMed:28178239}.	26.67	-0.073	0.487547	chr17	57970406	+												1
RNFT1	RNFT1	ring finger protein, transmembrane 1	Uniprot: E3 ubiquitin-protein ligase that acts in the endoplasmic reticulum (ER)-associated degradation (ERAD) pathway, which targets misfolded proteins that accumulate in the endoplasmic reticulum (ER) for ubiquitination and subsequent proteasome-mediated degradation. Protects cells from ER stress-induced apoptosis. {ECO:0000269|PubMed:27485036}.	14.345	-0.024	1	chr17	58042116	-												1
HEATR6	HEATR6	HEAT repeat containing 6	Uniprot: Amplification-dependent oncogene.	14.87	0.214	0.124519	chr17	58156291	-												1
PPM1D	PPM1D	Protein phosphatase 1D	Refseq: The protein encoded by this gene is a member of the PP2C family of Ser/Thr protein phosphatases. PP2C family members are known to be negative regulators of cell stress response pathways. The expression of this gene is induced in a p53-dependent manner in response to various environmental stresses. While being induced by tumor suppressor protein TP53/p53, this phosphatase negatively regulates the activity of p38 MAP kinase, MAPK/p38, through which it reduces the phosphorylation of p53, and in turn suppresses p53-mediated transcription and apoptosis. This phosphatase thus mediates a feedback regulation of p38-p53 signaling that contributes to growth inhibition and the suppression of stress induced apoptosis. This gene is located in a chromosomal region known to be amplified in breast cancer. The amplification of this gene has been detected in both breast cancer cell line and primary breast tumors, which suggests a role of this gene in cancer development. [provided by RefSeq, Jul 2008]., Uniprot: Involved in the negative regulation of p53 expression (PubMed:23242139). Required for the relief of p53-dependent checkpoint mediated cell cycle arrest. Binds to and dephosphorylates 'Ser-15' of TP53 and 'Ser-345' of CHEK1 which contributes to the functional inactivation of these proteins (PubMed:15870257, PubMed:16311512). Mediates MAPK14 dephosphorylation and inactivation (PubMed:21283629). Is also an important regulator of global heterochromatin silencing and critical in maintaining genome integrity (By similarity). {ECO:0000250|UniProtKB:Q9QZ67, ECO:0000269|PubMed:15870257, ECO:0000269|PubMed:16311512, ECO:0000269|PubMed:21283629, ECO:0000269|PubMed:23242139}.	17.19	-0.73	6.75e-05	chr17	58677543	+	559470	van_der_Harst2017-CAD-68		59237013	17:59237013_A_C(effect_allelle_A)_locusID:766	0.2122	8.51e-10	0.0443	rs11655024(554kb)	rs11655024_Aragam_168(BCAS3)_EA:T_0.198 _NEA_C_B:0.0449_P:0.0065	1
BCAS3	BCAS3	breast carcinoma amplified sequence 3	Uniprot: Plays a role in angiogenesis. Participates in the regulation of cell polarity and directional endothelial cell migration by mediating both the activation and recruitment of CDC42 and the reorganization of the actin cytoskeleton at the cell leading edge. Promotes filipodia formation (By similarity). Functions synergistically with PELP1 as a transcriptional coactivator of estrogen receptor- responsive genes. Stimulates histone acetyltransferase activity. Binds to chromatin. {ECO:0000250|UniProtKB:Q8CCN5, ECO:0000269|PubMed:17505058}.	8.925	-0.11	0.311368	chr17	58755135	+	481878	van_der_Harst2017-CAD-68		59237013	17:59237013_A_C(effect_allelle_A)_locusID:766	0.2122	8.51e-10	0.0443	rs11655024(477kb)	rs11655024_Aragam_168(BCAS3)_EA:T_0.198 _NEA_C_B:0.0449_P:0.0065	1
NACA2	NACA2	nascent polypeptide-associated complex alpha subunit 2	Uniprot: Prevents inappropriate targeting of non-secretory polypeptides to the endoplasmic reticulum (ER). Binds to nascent polypeptide chains as they emerge from the ribosome and blocks their interaction with the signal recognition particle (SRP), which normally targets nascent secretory peptides to the ER. Also reduces the inherent affinity of ribosomes for protein translocation sites in the ER membrane (M sites) (By similarity). {ECO:0000250}.	79.165	-0.136	0.474989	chr17	59668562	-	-431549	van_der_Harst2017-CAD-68		59237013	17:59237013_A_C(effect_allelle_A)_locusID:766	0.2122	8.51e-10	0.0443	rs11655024(-436kb):rs8068952(-381kb)	rs11655024_Aragam_168(BCAS3)_EA:T_0.198 _NEA_C_B:0.0449_P:0.0065;rs8068952_van_der_Harst_17-59286644_Locus:766(87)_BCAS3_From:Nelson et al, July_2017, Supplementary Table 2 - Known Signals (pre 2017)(http://www.nature.com/ng/journal/vaop/ncurrent/full/ng.3913.html)	1		1
BRIP1	BRIP1	Fanconi anemia group J protein	Refseq: The protein encoded by this gene is a member of the RecQ DEAH helicase family and interacts with the BRCT repeats of breast cancer, type 1 (BRCA1). The bound complex is important in the normal double-strand break repair function of breast cancer, type 1 (BRCA1). This gene may be a target of germline cancer-inducing mutations. [provided by RefSeq, Jul 2008]., Uniprot: DNA-dependent ATPase and 5' to 3' DNA helicase required for the maintenance of chromosomal stability. Acts late in the Fanconi anemia pathway, after FANCD2 ubiquitination. Involved in the repair of DNA double-strand breaks by homologous recombination in a manner that depends on its association with BRCA1. {ECO:0000269|PubMed:11301010, ECO:0000269|PubMed:14983014, ECO:0000269|PubMed:16116421, ECO:0000269|PubMed:16153896}.	4.83	-0.2	0.481821	chr17	59940919	-	-703906	van_der_Harst2017-CAD-68		59237013	17:59237013_A_C(effect_allelle_A)_locusID:766	0.2122	8.51e-10	0.0443	rs8068952(654kb)	rs8068952_van_der_Harst_17-59286644_Locus:766(87)_BCAS3_From:Nelson et al, July_2017, Supplementary Table 2 - Known Signals (pre 2017)(http://www.nature.com/ng/journal/vaop/ncurrent/full/ng.3913.html)	1
ACE	ACE	angiotensin I converting enzyme	Refseq: This gene encodes an enzyme involved in blood pressure regulation and electrolyte balance. It catalyzes the conversion of angiotensin I into a physiologically active peptide angiotensin II. Angiotensin II is a potent vasopressor and aldosterone-stimulating peptide that controls blood pressure and fluid-electrolyte balance. This angiotensin converting enzyme (ACE) also inactivates the vasodilator protein, bradykinin. Accordingly, the encoded enzyme increases blood pressure and is a drug target of ACE inhibitors, which are often prescribed to reduce blood pressure. This enzyme additionally plays a role in fertility through its ability to cleave and release GPI-anchored membrane proteins in spermatozoa. Many studies have associated the presence or absence of a 287 bp Alu repeat element in this gene with the levels of circulating enzyme. This polymorphism, as well as mutations in this gene, have been implicated in a wide variety of diseases including cardiovascular pathophysiologies, psoriasis, renal disease, stroke, and Alzheimer's disease. Regulation of the homologous ACE2 gene may be involved in progression of disease caused by several human coronaviruses, including SARS-CoV and SARS-CoV-2. Alternative splicing results in multiple transcript variants encoding both somatic (sACE) and male-specific testicular (tACE) isoforms. [provided by RefSeq, Sep 2020]., Uniprot: Converts angiotensin I to angiotensin II by release of the terminal His-Leu, this results in an increase of the vasoconstrictor activity of angiotensin. Also able to inactivate bradykinin, a potent vasodilator. Has also a glycosidase activity which releases GPI- anchored proteins from the membrane by cleaving the mannose linkage in the GPI moiety.	2.905	-0.689	0.144903	chr17	61554421	+															1
PSMC5	PSMC5	proteasome 26S subunit, ATPase 5	Uniprot: Component of the 26S proteasome, a multiprotein complex involved in the ATP-dependent degradation of ubiquitinated proteins. This complex plays a key role in the maintenance of protein homeostasis by removing misfolded or damaged proteins, which could impair cellular functions, and by removing proteins whose functions are no longer required. Therefore, the proteasome participates in numerous cellular processes, including cell cycle progression, apoptosis, or DNA damage repair. PSMC5 belongs to the heterohexameric ring of AAA (ATPases associated with diverse cellular activities) proteins that unfolds ubiquitinated target proteins that are concurrently translocated into a proteolytic chamber and degraded into peptides. {ECO:0000269|PubMed:1317798}.	278.34	0.002	1	chr17	61904769	+	497196	van_der_Harst2017-CAD-69		62401965	17:62401965_T_C(effect_allelle_T)_locusID:893	0.4717	6.28e-11	-0.033	rs1867624(482kb):rs11079536(487kb)	rs1867624_van_der_Harst_17-62387091_Locus:893(88)_PECAM1_From:Howson et al, May_2017(http://www.nature.com/ng/journal/v49/n7/full/ng.3874.html);rs11079536_Aragam_169(PECAM1)_EA:T_0.54 _NEA_G_B:0.0353_P:0.0049	1
FTSJ3	FTSJ3	FtsJ homolog 3 (E. coli)	Uniprot: RNA 2'-O-methyltransferase involved in the processing of the 34S pre-rRNA to 18S rRNA and in 40S ribosomal subunit formation. {ECO:0000255|HAMAP-Rule:MF_03163, ECO:0000269|PubMed:22195017}. (Microbial infection) In case of infection by HIV-1 virus, recruited to HIV-1 RNA and catalyzes 2'-O-methylation of the viral genome, allowing HIV-1 virus to escape the innate immune system (PubMed:30626973). RNA 2'-O-methylation provides a molecular signature for discrimination of self from non-self and is used by HIV-1 to evade innate immune recognition by IFIH1/MDA5 (PubMed:30626973). Mediates methylation of internal residues of HIV-1 RNA, with a strong preference for adenosine (PubMed:30626973). Recruited to HIV-1 RNA via interaction with TARBP2/TRBP (PubMed:30626973). {ECO:0000269|PubMed:30626973}.	68.425	-0.021	1	chr17	61905030	-	496935	van_der_Harst2017-CAD-69		62401965	17:62401965_T_C(effect_allelle_T)_locusID:893	0.4717	6.28e-11	-0.033	rs1867624(482kb):rs11079536(487kb)	rs1867624_van_der_Harst_17-62387091_Locus:893(88)_PECAM1_From:Howson et al, May_2017(http://www.nature.com/ng/journal/v49/n7/full/ng.3874.html);rs11079536_Aragam_169(PECAM1)_EA:T_0.54 _NEA_G_B:0.0353_P:0.0049	1
SMARCD2	SMARCD2	SWI/SNF related, matrix associated, actin dependent regulator of chromatin, subfamily d, member 2	Refseq: The protein encoded by this gene is a member of the SWI/SNF family of proteins, whose members display helicase and ATPase activities and which are thought to regulate transcription of certain genes by altering the chromatin structure around those genes. The encoded protein is part of the large ATP-dependent chromatin remodeling complex SNF/SWI and has sequence similarity to the yeast Swp73 protein. Alternatively spliced transcript variants encoding different isoforms have been found for this gene. [provided by RefSeq, Jul 2008]., Uniprot: Involved in transcriptional activation and repression of select genes by chromatin remodeling (alteration of DNA-nucleosome topology). Component of SWI/SNF chromatin remodeling complexes that carry out key enzymatic activities, changing chromatin structure by altering DNA-histone contacts within a nucleosome in an ATP-dependent manner (PubMed:22952240, PubMed:26601204). Critical regulator of myeloid differentiation, controlling granulocytopoiesis and the expression of genes involved in neutrophil granule formation (PubMed:28369036). {ECO:0000269|PubMed:28369036, ECO:0000303|PubMed:22952240, ECO:0000303|PubMed:26601204}.	83.47	-0.361	0.00079099	chr17	61920350	-	481615	van_der_Harst2017-CAD-69		62401965	17:62401965_T_C(effect_allelle_T)_locusID:893	0.4717	6.28e-11	-0.033	rs1867624(466kb):rs11079536(472kb)	rs1867624_van_der_Harst_17-62387091_Locus:893(88)_PECAM1_From:Howson et al, May_2017(http://www.nature.com/ng/journal/v49/n7/full/ng.3874.html);rs11079536_Aragam_169(PECAM1)_EA:T_0.54 _NEA_G_B:0.0353_P:0.0049	1
CD79B	CD79B	CD79b molecule, immunoglobulin-associated beta	Refseq: The B lymphocyte antigen receptor is a multimeric complex that includes the antigen-specific component, surface immunoglobulin (Ig). Surface Ig non-covalently associates with two other proteins, Ig-alpha and Ig-beta, which are necessary for expression and function of the B-cell antigen receptor. This gene encodes the Ig-beta protein of the B-cell antigen component. Alternatively spliced transcript variants encoding different isoforms have been described. [provided by RefSeq, Jul 2008]., Uniprot: Required in cooperation with CD79A for initiation of the signal transduction cascade activated by the B-cell antigen receptor complex (BCR) which leads to internalization of the complex, trafficking to late endosomes and antigen presentation. Enhances phosphorylation of CD79A, possibly by recruiting kinases which phosphorylate CD79A or by recruiting proteins which bind to CD79A and protect it from dephosphorylation. {ECO:0000269|PubMed:12097390, ECO:0000269|PubMed:8617796, ECO:0000269|PubMed:9057631}.	1.99	-0.797	0.0883087	chr17	62009713	-	392252	van_der_Harst2017-CAD-69		62401965	17:62401965_T_C(effect_allelle_T)_locusID:893	0.4717	6.28e-11	-0.033	rs1867624(377kb):rs11079536(382kb)	rs1867624_van_der_Harst_17-62387091_Locus:893(88)_PECAM1_From:Howson et al, May_2017(http://www.nature.com/ng/journal/v49/n7/full/ng.3874.html);rs11079536_Aragam_169(PECAM1)_EA:T_0.54 _NEA_G_B:0.0353_P:0.0049	1
Icam2	ICAM2	intercellular adhesion molecule 2	Uniprot: ICAM proteins are ligands for the leukocyte adhesion protein LFA-1 (integrin alpha-L/beta-2). ICAM2 may play a role in lymphocyte recirculation by blocking LFA-1-dependent cell adhesion. It mediates adhesive interactions important for antigen-specific immune response, NK-cell mediated clearance, lymphocyte recirculation, and other cellular interactions important for immune response and surveillance.	910.135	-0.488	5.8e-07	chr17	62084282	-	317683	van_der_Harst2017-CAD-69		62401965	17:62401965_T_C(effect_allelle_T)_locusID:893	0.4717	6.28e-11	-0.033	rs1867624(302kb):rs11079536(308kb)	rs1867624_van_der_Harst_17-62387091_Locus:893(88)_PECAM1_From:Howson et al, May_2017(http://www.nature.com/ng/journal/v49/n7/full/ng.3874.html);rs11079536_Aragam_169(PECAM1)_EA:T_0.54 _NEA_G_B:0.0353_P:0.0049	1				1
ERN1	ERN1	endoplasmic reticulum to nucleus signaling 1		3.395	0.647	0.00207604	chr17	62207501	-	194464	van_der_Harst2017-CAD-69		62401965	17:62401965_T_C(effect_allelle_T)_locusID:893	0.4717	6.28e-11	-0.033	rs1867624(179kb):rs11079536(184kb)	rs1867624_van_der_Harst_17-62387091_Locus:893(88)_PECAM1_From:Howson et al, May_2017(http://www.nature.com/ng/journal/v49/n7/full/ng.3874.html);rs11079536_Aragam_169(PECAM1)_EA:T_0.54 _NEA_G_B:0.0353_P:0.0049	1				1
TEX2	TEX2	testis expressed 2	Uniprot: During endoplasmic reticulum (ER) stress or when cellular ceramide levels increase, may induce contacts between the ER and medial-Golgi complex to facilitate non-vesicular transport of ceramides from the ER to the Golgi complex where they are converted to complex sphingolipids, preventing toxic ceramide accumulation. {ECO:0000269|PubMed:28011845}.	35.69	-0.208	0.0127141	chr17	62340682	-	61283	van_der_Harst2017-CAD-69		62401965	17:62401965_T_C(effect_allelle_T)_locusID:893	0.4717	6.28e-11	-0.033	rs1867624(46kb):rs11079536(51kb)	rs1867624_van_der_Harst_17-62387091_Locus:893(88)_PECAM1_From:Howson et al, May_2017(http://www.nature.com/ng/journal/v49/n7/full/ng.3874.html);rs11079536_Aragam_169(PECAM1)_EA:T_0.54 _NEA_G_B:0.0353_P:0.0049	1
PECAM1	PECAM1	platelet/endothelial cell adhesion molecule 1	Refseq: The protein encoded by this gene is found on the surface of platelets, monocytes, neutrophils, and some types of T-cells, and makes up a large portion of endothelial cell intercellular junctions. The encoded protein is a member of the immunoglobulin superfamily and is likely involved in leukocyte migration, angiogenesis, and integrin activation. [provided by RefSeq, May 2010]., Uniprot: Cell adhesion molecule which is required for leukocyte transendothelial migration (TEM) under most inflammatory conditions (PubMed:19342684, PubMed:17580308). Tyr-690 plays a critical role in TEM and is required for efficient trafficking of PECAM1 to and from the lateral border recycling compartment (LBRC) and is also essential for the LBRC membrane to be targeted around migrating leukocytes (PubMed:19342684). Trans-homophilic interaction may play a role in endothelial cell-cell adhesion via cell junctions (PubMed:27958302). Heterophilic interaction with CD177 plays a role in transendothelial migration of neutrophils (PubMed:17580308). Homophilic ligation of PECAM1 prevents macrophage-mediated phagocytosis of neighboring viable leukocytes by transmitting a detachment signal (PubMed:12110892). Promotes macrophage-mediated phagocytosis of apoptotic leukocytes by tethering them to the phagocytic cells; PECAM1-mediated detachment signal appears to be disabled in apoptotic leukocytes (PubMed:12110892). Modulates bradykinin receptor BDKRB2 activation (PubMed:18672896). Regulates bradykinin- and hyperosmotic shock-induced ERK1/2 activation in endothelial cells (PubMed:18672896). Induces susceptibility to atherosclerosis (By similarity). {ECO:0000250|UniProtKB:Q08481, ECO:0000269|PubMed:12110892, ECO:0000269|PubMed:17580308, ECO:0000269|PubMed:18672896, ECO:0000269|PubMed:19342684, ECO:0000269|PubMed:27958302}. [Isoform Delta15]: Does not protect against apoptosis. {ECO:0000269|PubMed:18388311}.	199.545	-0.481	1.32e-05	chr17	62407082	-	-5117	van_der_Harst2017-CAD-69		62401965	17:62401965_T_C(effect_allelle_T)_locusID:893	0.4717	6.28e-11	-0.033	rs1867624(-19kb):rs11079536(-14kb)	rs1867624_van_der_Harst_17-62387091_Locus:893(88)_PECAM1_From:Howson et al, May_2017(http://www.nature.com/ng/journal/v49/n7/full/ng.3874.html);rs11079536_Aragam_169(PECAM1)_EA:T_0.54 _NEA_G_B:0.0353_P:0.0049	1				1
MILR1	MILR1	mast cell immunoglobulin-like receptor 1	Uniprot: Immunoglobulin-like receptor which plays an inhibitory role in degranulation of mast cells. Negatively regulates IgE-mediated mast cell activation and suppresses the type I immediate hypersensitivity reaction (By similarity). {ECO:0000250}.	9.48	0.237	0.731253	chr17	62461568	+	-59603	van_der_Harst2017-CAD-69		62401965	17:62401965_T_C(effect_allelle_T)_locusID:893	0.4717	6.28e-11	-0.033	rs1867624(-74kb):rs11079536(-69kb)	rs1867624_van_der_Harst_17-62387091_Locus:893(88)_PECAM1_From:Howson et al, May_2017(http://www.nature.com/ng/journal/v49/n7/full/ng.3874.html);rs11079536_Aragam_169(PECAM1)_EA:T_0.54 _NEA_G_B:0.0353_P:0.0049	1
POLG2	POLG2	polymerase (DNA directed), gamma 2, accessory subunit	Refseq: This gene encodes the processivity subunit of the mitochondrial DNA polymerase gamma. The encoded protein forms a heterotrimer containing one catalytic subunit and two processivity subunits. This protein enhances DNA binding and promotes processive DNA synthesis. Mutations in this gene result in autosomal dominant progressive external ophthalmoplegia with mitochondrial DNA deletions.[provided by RefSeq, Sep 2009]., Uniprot: Mitochondrial polymerase processivity subunit. It regulates the polymerase and exonuclease activities promoting processive DNA synthesis. Binds to ss-DNA. {ECO:0000269|PubMed:30157269}.	10.765	-0.027	1	chr17	62493183	-	-91218	van_der_Harst2017-CAD-69		62401965	17:62401965_T_C(effect_allelle_T)_locusID:893	0.4717	6.28e-11	-0.033	rs1867624(-106kb):rs11079536(-100kb)	rs1867624_van_der_Harst_17-62387091_Locus:893(88)_PECAM1_From:Howson et al, May_2017(http://www.nature.com/ng/journal/v49/n7/full/ng.3874.html);rs11079536_Aragam_169(PECAM1)_EA:T_0.54 _NEA_G_B:0.0353_P:0.0049	1
DDX5	DDX5	Memczak2013 ANTISENSE, CDS, coding, INTERNAL best transcript NM_004396	Uniprot: Involved in the alternative regulation of pre-mRNA splicing; its RNA helicase activity is necessary for increasing tau exon 10 inclusion and occurs in a RBM4-dependent manner. Binds to the tau pre- mRNA in the stem-loop region downstream of exon 10. The rate of ATP hydrolysis is highly stimulated by single-stranded RNA. Involved in transcriptional regulation; the function is independent of the RNA helicase activity. Transcriptional coactivator for androgen receptor AR but probably not ESR1. Synergizes with DDX17 and SRA1 RNA to activate MYOD1 transcriptional activity and involved in skeletal muscle differentiation. Transcriptional coactivator for p53/TP53 and involved in p53/TP53 transcriptional response to DNA damage and p53/TP53- dependent apoptosis. Transcriptional coactivator for RUNX2 and involved in regulation of osteoblast differentiation. Acts as transcriptional repressor in a promoter-specific manner; the function probably involves association with histone deacetylases, such as HDAC1. As component of a large PER complex is involved in the inhibition of 3' transcriptional termination of circadian target genes such as PER1 and NR1D1 and the control of the circadian rhythms. {ECO:0000269|PubMed:12527917, ECO:0000269|PubMed:15298701, ECO:0000269|PubMed:15660129, ECO:0000269|PubMed:17011493, ECO:0000269|PubMed:17960593, ECO:0000269|PubMed:18829551, ECO:0000269|PubMed:19718048, ECO:0000269|PubMed:21343338}.	417.47	-0.013	1	chr17	62502073	-	-100108	van_der_Harst2017-CAD-69		62401965	17:62401965_T_C(effect_allelle_T)_locusID:893	0.4717	6.28e-11	-0.033	rs1867624(-114kb):rs11079536(-109kb)	rs1867624_van_der_Harst_17-62387091_Locus:893(88)_PECAM1_From:Howson et al, May_2017(http://www.nature.com/ng/journal/v49/n7/full/ng.3874.html);rs11079536_Aragam_169(PECAM1)_EA:T_0.54 _NEA_G_B:0.0353_P:0.0049	1
CEP95	CEP95	centrosomal protein 95kDa		10.125	-0.083	1	chr17	62502853	+	-100888	van_der_Harst2017-CAD-69		62401965	17:62401965_T_C(effect_allelle_T)_locusID:893	0.4717	6.28e-11	-0.033	rs1867624(-115kb):rs11079536(-110kb)	rs1867624_van_der_Harst_17-62387091_Locus:893(88)_PECAM1_From:Howson et al, May_2017(http://www.nature.com/ng/journal/v49/n7/full/ng.3874.html);rs11079536_Aragam_169(PECAM1)_EA:T_0.54 _NEA_G_B:0.0353_P:0.0049	1
SMURF2	SMURF2	SMAD specific E3 ubiquitin protein ligase 2	Uniprot: E3 ubiquitin-protein ligase which accepts ubiquitin from an E2 ubiquitin-conjugating enzyme in the form of a thioester and then directly transfers the ubiquitin to targeted substrates. Interacts with SMAD1 and SMAD7 in order to trigger their ubiquitination and proteasome-dependent degradation. In addition, interaction with SMAD7 activates autocatalytic degradation, which is prevented by interaction with SCYE1. Forms a stable complex with the TGF-beta receptor-mediated phosphorylated SMAD2 and SMAD3. In this way, SMAD2 may recruit substrates, such as SNON, for ubiquitin-mediated degradation. Enhances the inhibitory activity of SMAD7 and reduces the transcriptional activity of SMAD2. Coexpression of SMURF2 with SMAD1 results in considerable decrease in steady-state level of SMAD1 protein and a smaller decrease of SMAD2 level. Negatively regulates TGFB1-induced epithelial-mesenchymal transition and myofibroblast differentiation (PubMed:30696809). {ECO:0000269|PubMed:11389444, ECO:0000269|PubMed:12717440, ECO:0000269|PubMed:30696809}.	199.785	0.266	0.00221869	chr17	62658385	-	-256420	van_der_Harst2017-CAD-69		62401965	17:62401965_T_C(effect_allelle_T)_locusID:893	0.4717	6.28e-11	-0.033	rs1867624(-271kb):rs11079536(-265kb)	rs1867624_van_der_Harst_17-62387091_Locus:893(88)_PECAM1_From:Howson et al, May_2017(http://www.nature.com/ng/journal/v49/n7/full/ng.3874.html);rs11079536_Aragam_169(PECAM1)_EA:T_0.54 _NEA_G_B:0.0353_P:0.0049	1
PRKCA	PRKCA	Jeck2013 ALT_ACCEPTOR, ALT_DONOR, coding, INTERNAL, intronic best transcript NM_002737	Refseq: Protein kinase C (PKC) is a family of serine- and threonine-specific protein kinases that can be activated by calcium and the second messenger diacylglycerol. PKC family members phosphorylate a wide variety of protein targets and are known to be involved in diverse cellular signaling pathways. PKC family members also serve as major receptors for phorbol esters, a class of tumor promoters. Each member of the PKC family has a specific expression profile and is believed to play a distinct role in cells. The protein encoded by this gene is one of the PKC family members. This kinase has been reported to play roles in many different cellular processes, such as cell adhesion, cell transformation, cell cycle checkpoint, and cell volume control. Knockout studies in mice suggest that this kinase may be a fundamental regulator of cardiac contractility and Ca(2+) handling in myocytes. [provided by RefSeq, Jul 2008]., Uniprot: Calcium-activated, phospholipid- and diacylglycerol (DAG)- dependent serine/threonine-protein kinase that is involved in positive and negative regulation of cell proliferation, apoptosis, differentiation, migration and adhesion, tumorigenesis, cardiac hypertrophy, angiogenesis, platelet function and inflammation, by directly phosphorylating targets such as RAF1, BCL2, CSPG4, TNNT2/CTNT, or activating signaling cascade involving MAPK1/3 (ERK1/2) and RAP1GAP. Involved in cell proliferation and cell growth arrest by positive and negative regulation of the cell cycle. Can promote cell growth by phosphorylating and activating RAF1, which mediates the activation of the MAPK/ERK signaling cascade, and/or by up-regulating CDKN1A, which facilitates active cyclin-dependent kinase (CDK) complex formation in glioma cells. In intestinal cells stimulated by the phorbol ester PMA, can trigger a cell cycle arrest program which is associated with the accumulation of the hyper-phosphorylated growth-suppressive form of RB1 and induction of the CDK inhibitors CDKN1A and CDKN1B. Exhibits anti- apoptotic function in glioma cells and protects them from apoptosis by suppressing the p53/TP53-mediated activation of IGFBP3, and in leukemia cells mediates anti-apoptotic action by phosphorylating BCL2. During macrophage differentiation induced by macrophage colony-stimulating factor (CSF1), is translocated to the nucleus and is associated with macrophage development. After wounding, translocates from focal contacts to lamellipodia and participates in the modulation of desmosomal adhesion. Plays a role in cell motility by phosphorylating CSPG4, which induces association of CSPG4 with extensive lamellipodia at the cell periphery and polarization of the cell accompanied by increases in cell motility. During chemokine-induced CD4(+) T cell migration, phosphorylates CDC42-guanine exchange factor DOCK8 resulting in its dissociation from LRCH1 and the activation of GTPase CDC42 (PubMed:28028151). Is highly expressed in a number of cancer cells where it can act as a tumor promoter and is implicated in malignant phenotypes of several tumors such as gliomas and breast cancers. Negatively regulates myocardial contractility and positively regulates angiogenesis, platelet aggregation and thrombus formation in arteries. Mediates hypertrophic growth of neonatal cardiomyocytes, in part through a MAPK1/3 (ERK1/2)-dependent signaling pathway, and upon PMA treatment, is required to induce cardiomyocyte hypertrophy up to heart failure and death, by increasing protein synthesis, protein-DNA ratio and cell surface area. Regulates cardiomyocyte function by phosphorylating cardiac troponin T (TNNT2/CTNT), which induces significant reduction in actomyosin ATPase activity, myofilament calcium sensitivity and myocardial contractility. In angiogenesis, is required for full endothelial cell migration, adhesion to vitronectin (VTN), and vascular endothelial growth factor A (VEGFA)-dependent regulation of kinase activation and vascular tube formation. Involved in the stabilization of VEGFA mRNA at post-transcriptional level and mediates VEGFA-induced cell proliferation. In the regulation of calcium-induced platelet aggregation, mediates signals from the CD36/GP4 receptor for granule release, and activates the integrin heterodimer ITGA2B-ITGB3 through the RAP1GAP pathway for adhesion. During response to lipopolysaccharides (LPS), may regulate selective LPS-induced macrophage functions involved in host defense and inflammation. But in some inflammatory responses, may negatively regulate NF-kappa-B-induced genes, through IL1A-dependent induction of NF-kappa-B inhibitor alpha (NFKBIA/IKBA). Upon stimulation with 12-O- tetradecanoylphorbol-13-acetate (TPA), phosphorylates EIF4G1, which modulates EIF4G1 binding to MKNK1 and may be involved in the regulation of EIF4E phosphorylation. Phosphorylates KIT, leading to inhibition of KIT activity. Phosphorylates ATF2 which promotes cooperation between ATF2 and JUN, activating transcription. Phosphorylates SOCS2 at 'Ser- 52' facilitating its ubiquitination and proteosomal degradation (By similarity). {ECO:0000250|UniProtKB:P20444, ECO:0000269|PubMed:10848585, ECO:0000269|PubMed:11909826, ECO:0000269|PubMed:12724315, ECO:0000269|PubMed:12832403, ECO:0000269|PubMed:15016832, ECO:0000269|PubMed:15504744, ECO:0000269|PubMed:15526160, ECO:0000269|PubMed:18056764, ECO:0000269|PubMed:19176525, ECO:0000269|PubMed:21576361, ECO:0000269|PubMed:23990668, ECO:0000269|PubMed:28028151, ECO:0000269|PubMed:9738012, ECO:0000269|PubMed:9830023, ECO:0000269|PubMed:9873035, ECO:0000269|PubMed:9927633}.	61.235	-0.613	3.64e-05	chr17	64298925	+															1
C17orf58	C17orf58	chromosome 17 open reading frame 58		27.805	-0.035	1	chr17	65989764	-	474221	Aragam2022_CAD-63	Region#:170,RegionName:WIPI1	66463985	17:66463985_C_T_effect_allele:T	0.7903	3.83e-09	0.0358199	rs2909217(474kb)	rs2909217_Aragam_170(WIPI1)_EA:T_0.79 _NEA_C_B:0.0358_P:0.0061	1
KPNA2	KPNA2	karyopherin alpha 2 (RAG cohort 1, importin alpha 1)	Uniprot: Functions in nuclear protein import as an adapter protein for nuclear receptor KPNB1. Binds specifically and directly to substrates containing either a simple or bipartite NLS motif. Docking of the importin/substrate complex to the nuclear pore complex (NPC) is mediated by KPNB1 through binding to nucleoporin FxFG repeats and the complex is subsequently translocated through the pore by an energy requiring, Ran-dependent mechanism. At the nucleoplasmic side of the NPC, Ran binds to importin-beta and the three components separate and importin-alpha and -beta are re-exported from the nucleus to the cytoplasm where GTP hydrolysis releases Ran from importin. The directionality of nuclear import is thought to be conferred by an asymmetric distribution of the GTP- and GDP-bound forms of Ran between the cytoplasm and nucleus.	318.665	-0.134	0.0180217	chr17	66031717	+	432268	Aragam2022_CAD-63	Region#:170,RegionName:WIPI1	66463985	17:66463985_C_T_effect_allele:T	0.7903	3.83e-09	0.0358199	rs2909217(432kb)	rs2909217_Aragam_170(WIPI1)_EA:T_0.79 _NEA_C_B:0.0358_P:0.0061	1
AMZ2	AMZ2	archaelysin family metallopeptidase 2	Refseq: The protein encoded by this gene is a zinc metalloprotease that displays some activity against angiotensin-3. The encoded protein is inhibited by the aminopeptidase inhibitor amastatin, as well as by the general inhibitors o-phenanthroline and batimastat. Defects in this gene may be associated with lung tumorigenesis. [provided by RefSeq, Oct 2016]., Uniprot: Zinc metalloprotease. Exhibits activity against angiotensin-3 in vitro. Does not hydrolyze either neurogranin or angiotensin-2. {ECO:0000269|PubMed:15972818}.	60.455	-0.221	0.0103703	chr17	66244144	+	219841	Aragam2022_CAD-63	Region#:170,RegionName:WIPI1	66463985	17:66463985_C_T_effect_allele:T	0.7903	3.83e-09	0.0358199	rs2909217(219kb)	rs2909217_Aragam_170(WIPI1)_EA:T_0.79 _NEA_C_B:0.0358_P:0.0061	1
ARSG	ARSG	arylsulfatase G	Refseq: The protein encoded by this gene belongs to the sulfatase enzyme family. Sulfatases hydrolyze sulfate esters from sulfated steroids, carbohydrates, proteoglycans, and glycolipids. They are involved in hormone biosynthesis, modulation of cell signaling, and degradation of macromolecules. This protein displays arylsulfatase activity at acidic pH, as is typical of lysosomal sulfatases, and has been shown to localize in the lysosomes. Alternatively spliced transcript variants have been found for this gene. [provided by RefSeq, Jun 2012]. COMPLETENESS: complete on the 3' end., Uniprot: Displays arylsulfatase activity at acidic pH with pseudosubstrates, such as p-nitrocatechol sulfate and also, but with lower activity, p-nitrophenyl sulfate and 4-methylumbelliferyl sulfate. {ECO:0000269|PubMed:18283100, ECO:0000269|PubMed:29300381}.	5.495	-0.902	0.000906991	chr17	66255322	+	208663	Aragam2022_CAD-63	Region#:170,RegionName:WIPI1	66463985	17:66463985_C_T_effect_allele:T	0.7903	3.83e-09	0.0358199	rs2909217(208kb)	rs2909217_Aragam_170(WIPI1)_EA:T_0.79 _NEA_C_B:0.0358_P:0.0061	1
SLC16A6	SLC16A6	solute carrier family 16, member 6	Uniprot: Proton-linked monocarboxylate transporter. Catalyzes the rapid transport across the plasma membrane of many monocarboxylates such as lactate, pyruvate, branched-chain oxo acids derived from leucine, valine and isoleucine, and the ketone bodies acetoacetate, beta-hydroxybutyrate and acetate (By similarity). {ECO:0000250}.	1.06	0.041	1	chr17	66287404	-	176581	Aragam2022_CAD-63	Region#:170,RegionName:WIPI1	66463985	17:66463985_C_T_effect_allele:T	0.7903	3.83e-09	0.0358199	rs2909217(176kb)	rs2909217_Aragam_170(WIPI1)_EA:T_0.79 _NEA_C_B:0.0358_P:0.0061	1
WIPI1	WIPI1	WD repeat domain, phosphoinositide interacting 1	Uniprot: Component of the autophagy machinery that controls the major intracellular degradation process by which cytoplasmic materials are packaged into autophagosomes and delivered to lysosomes for degradation (PubMed:28561066). Plays an important role in starvation- and calcium- mediated autophagy, as well as in mitophagy (PubMed:28561066). Functions downstream of the ULK1 and PI3-kinases that produce phosphatidylinositol 3-phosphate (PtdIns3P) on membranes of the endoplasmic reticulum once activated (PubMed:28561066). Binds phosphatidylinositol 3-phosphate (PtdIns3P), and maybe other phosphoinositides including PtdIns3,5P2 and PtdIns5P, and is recruited to phagophore assembly sites at the endoplasmic reticulum membranes (PubMed:28561066). There, it assists WIPI2 in the recruitment of ATG12- ATG5-ATG16L1, a complex that directly controls the elongation of the nascent autophagosomal membrane (PubMed:28561066). Involved in xenophagy of Staphylococcus aureus. Invading S.aureus cells become entrapped in autophagosome-like WIPI1 positive vesicles targeted for lysosomal degradation. Plays also a distinct role in controlling the transcription of melanogenic enzymes and melanosome maturation, a process that is distinct from starvation-induced autophagy. May also regulate the trafficking of proteins involved in the mannose-6- phosphate receptor (MPR) recycling pathway. {ECO:0000269|PubMed:15020712, ECO:0000269|PubMed:15602573, ECO:0000269|PubMed:20114074, ECO:0000269|PubMed:20484055, ECO:0000269|PubMed:20639694, ECO:0000269|PubMed:21317285, ECO:0000269|PubMed:22829830, ECO:0000269|PubMed:23088497, ECO:0000269|PubMed:28561066}.	63.53	-0.005	1	chr17	66453664	-	10321	Aragam2022_CAD-63	Region#:170,RegionName:WIPI1	66463985	17:66463985_C_T_effect_allele:T	0.7903	3.83e-09	0.0358199	rs2909217(10kb)	rs2909217_Aragam_170(WIPI1)_EA:T_0.79 _NEA_C_B:0.0358_P:0.0061	1
PRKAR1A	PRKAR1A	protein kinase, cAMP-dependent, regulatory, type I, alpha; arylsulfatase G	Refseq: cAMP is a signaling molecule important for a variety of cellular functions. cAMP exerts its effects by activating the cAMP-dependent protein kinase, which transduces the signal through phosphorylation of different target proteins. The inactive kinase holoenzyme is a tetramer composed of two regulatory and two catalytic subunits. cAMP causes the dissociation of the inactive holoenzyme into a dimer of regulatory subunits bound to four cAMP and two free monomeric catalytic subunits. Four different regulatory subunits and three catalytic subunits have been identified in humans. This gene encodes one of the regulatory subunits. This protein was found to be a tissue-specific extinguisher that down-regulates the expression of seven liver genes in hepatoma x fibroblast hybrids. Mutations in this gene cause Carney complex (CNC). This gene can fuse to the RET protooncogene by gene rearrangement and form the thyroid tumor-specific chimeric oncogene known as PTC2. A nonconventional nuclear localization sequence (NLS) has been found for this protein which suggests a role in DNA replication via the protein serving as a nuclear transport protein for the second subunit of the Replication Factor C (RFC40). Several alternatively spliced transcript variants encoding two different isoforms have been observed. [provided by RefSeq, Jan 2013]., Uniprot: Regulatory subunit of the cAMP-dependent protein kinases involved in cAMP signaling in cells. {ECO:0000269|PubMed:16491121, ECO:0000269|PubMed:20215566, ECO:0000269|PubMed:26405036}.	155.19	-0.139	0.010452	chr17	66511534	+	-47549	Aragam2022_CAD-63	Region#:170,RegionName:WIPI1	66463985	17:66463985_C_T_effect_allele:T	0.7903	3.83e-09	0.0358199	rs2909217(-47kb)	rs2909217_Aragam_170(WIPI1)_EA:T_0.79 _NEA_C_B:0.0358_P:0.0061	1				1
ABCA5	ABCA5	ATP-binding cassette sub-family A member 5	Refseq: The membrane-associated protein encoded by this gene is a member of the superfamily of ATP-binding cassette (ABC) transporters. ABC proteins transport various molecules across extra- and intracellular membranes. ABC genes are divided into seven distinct subfamilies (ABC1, MDR/TAP, MRP, ALD, OABP, GCN20, and White). This encoded protein is a member of the ABC1 subfamily. Members of the ABC1 subfamily comprise the only major ABC subfamily found exclusively in multicellular eukaryotes. This gene is clustered among 4 other ABC1 family members on 17q24, but neither the substrate nor the function of this gene is known. Alternative splicing of this gene results in several transcript variants; however, not all variants have been fully described. [provided by RefSeq, Jul 2008]., Uniprot: May play a role in the processing of autolysosomes. {ECO:0000250}.	3.26	-0.161	0.0956419	chr17	67323322	-	-859337	Aragam2022_CAD-63	Region#:170,RegionName:WIPI1	66463985	17:66463985_C_T_effect_allele:T	0.7903	3.83e-09	0.0358199	rs2909217(859kb)	rs2909217_Aragam_170(WIPI1)_EA:T_0.79 _NEA_C_B:0.0358_P:0.0061	1
GRB2	GRB2	growth factor receptor bound protein 2	Refseq: The protein encoded by this gene binds the epidermal growth factor receptor and contains one SH2 domain and two SH3 domains. Its two SH3 domains direct complex formation with proline-rich regions of other proteins, and its SH2 domain binds tyrosine phosphorylated sequences. This gene is similar to the Sem5 gene of C.elegans, which is involved in the signal transduction pathway. Two alternatively spliced transcript variants encoding different isoforms have been found for this gene. [provided by RefSeq, Jul 2008]., Uniprot: Adapter protein that provides a critical link between cell surface growth factor receptors and the Ras signaling pathway. [Isoform 2]: Does not bind to phosphorylated epidermal growth factor receptor (EGFR) but inhibits EGF-induced transactivation of a RAS-responsive element. Acts as a dominant negative protein over GRB2 and by suppressing proliferative signals, may trigger active programmed cell death.	134.76	-0.041	0.885884	chr17	73401788	-	439497	Aragam2022_CAD-64	Region#:171,RegionName:UNC13D	73841285	17:73841285_C_T_effect_allele:T	0.6698	4.32e-09	0.031105	rs2410859(439kb)	rs2410859_Aragam_171(UNC13D)_EA:T_0.67 _NEA_C_B:0.0311_P:0.0053	1
CASKIN2	CASKIN2	CASK interacting protein 2	Refseq: This gene encodes a large protein that contains six ankyrin repeats, as well as a Src homology 3 (SH3) domain and two sterile alpha motif (SAM) domains, which may be involved in protein-protein interactions. The C-terminal portion of this protein is proline-rich and contains a conserved region. A related protein interacts with calcium/calmodulin-dependent serine protein kinase (CASK). Alternative splicing results in multiple transcript variants. [provided by RefSeq, Mar 2013].	25.78	-0.549	1.94e-05	chr17	73511663	-	329622	Aragam2022_CAD-64	Region#:171,RegionName:UNC13D	73841285	17:73841285_C_T_effect_allele:T	0.6698	4.32e-09	0.031105	rs2410859(329kb)	rs2410859_Aragam_171(UNC13D)_EA:T_0.67 _NEA_C_B:0.0311_P:0.0053	1
TSEN54	TSEN54	TSEN54 tRNA splicing endonuclease subunit	Refseq: This gene encodes a subunit of the tRNA splicing endonuclease complex, which catalyzes the removal of introns from precursor tRNAs. The complex is also implicated in pre-mRNA 3-prime end processing. Mutations in this gene result in pontocerebellar hypoplasia type 2.[provided by RefSeq, Oct 2009]., Uniprot: Non-catalytic subunit of the tRNA-splicing endonuclease complex, a complex responsible for identification and cleavage of the splice sites in pre-tRNA. It cleaves pre-tRNA at the 5' and 3' splice sites to release the intron. The products are an intron and two tRNA half-molecules bearing 2',3' cyclic phosphate and 5'-OH termini. There are no conserved sequences at the splice sites, but the intron is invariably located at the same site in the gene, placing the splice sites an invariant distance from the constant structural features of the tRNA body. The tRNA splicing endonuclease is also involved in mRNA processing via its association with pre-mRNA 3'-end processing factors, establishing a link between pre-tRNA splicing and pre-mRNA 3'-end formation, suggesting that the endonuclease subunits function in multiple RNA-processing events. {ECO:0000269|PubMed:15109492}.	16.575	-0.185	0.524613	chr17	73512608	+	328677	Aragam2022_CAD-64	Region#:171,RegionName:UNC13D	73841285	17:73841285_C_T_effect_allele:T	0.6698	4.32e-09	0.031105	rs2410859(328kb)	rs2410859_Aragam_171(UNC13D)_EA:T_0.67 _NEA_C_B:0.0311_P:0.0053	1
SAP30BP	SAP30BP	SAP30 binding protein		80.155	-0.019	1	chr17	73663195	+	178090	Aragam2022_CAD-64	Region#:171,RegionName:UNC13D	73841285	17:73841285_C_T_effect_allele:T	0.6698	4.32e-09	0.031105	rs2410859(178kb)	rs2410859_Aragam_171(UNC13D)_EA:T_0.67 _NEA_C_B:0.0311_P:0.0053	1
RECQL5	RECQL5	RecQ helicase-like 5	Refseq: The protein encoded by this gene is a helicase that is important for genome stability. The encoded protein also prevents aberrant homologous recombination by displacing RAD51 from ssDNA. Three transcript variants encoding different isoforms have been found for this gene. [provided by RefSeq, Jul 2011]., Uniprot: Isoform beta is a DNA helicase that plays an important role in DNA replication, transcription and repair. Inhibits elongation of stalled transcripts at DNA damage sites by binding to the RNA polymerase II subunit POLR2A and blocking the TCEA1 binding site. Required for mitotic chromosome separation after cross-over events and cell cycle progress. Required for efficient DNA repair, including repair of inter-strand cross-links. Stimulates DNA decatenation mediated by TOP2A. Prevents sister chromatid exchange and homologous recombination. {ECO:0000269|PubMed:20231364, ECO:0000269|PubMed:20348101, ECO:0000269|PubMed:20643585, ECO:0000269|PubMed:22013166, ECO:0000269|PubMed:22973052, ECO:0000269|PubMed:23715498, ECO:0000269|PubMed:23748380}.	8.195	-0.118	0.892518	chr17	73663268	-	178017	Aragam2022_CAD-64	Region#:171,RegionName:UNC13D	73841285	17:73841285_C_T_effect_allele:T	0.6698	4.32e-09	0.031105	rs2410859(178kb)	rs2410859_Aragam_171(UNC13D)_EA:T_0.67 _NEA_C_B:0.0311_P:0.0053	1
ITGB4	ITGB4	integrin beta 4	Refseq: Integrins are heterodimers comprised of alpha and beta subunits, that are noncovalently associated transmembrane glycoprotein receptors. Different combinations of alpha and beta polypeptides form complexes that vary in their ligand-binding specificities. Integrins mediate cell-matrix or cell-cell adhesion, and transduced signals that regulate gene expression and cell growth. This gene encodes the integrin beta 4 subunit, a receptor for the laminins. This subunit tends to associate with alpha 6 subunit and is likely to play a pivotal role in the biology of invasive carcinoma. Mutations in this gene are associated with epidermolysis bullosa with pyloric atresia. Multiple alternatively spliced transcript variants encoding distinct isoforms have been found for this gene. [provided by RefSeq, Jul 2008]., Uniprot: Integrin alpha-6/beta-4 is a receptor for laminin. Plays a critical structural role in the hemidesmosome of epithelial cells. Is required for the regulation of keratinocyte polarity and motility. ITGA6:ITGB4 binds to NRG1 (via EGF domain) and this binding is essential for NRG1-ERBB signaling (PubMed:20682778). ITGA6:ITGB4 binds to IGF1 and this binding is essential for IGF1 signaling (PubMed:22351760). ITGA6:ITGB4 binds to IGF2 and this binding is essential for IGF2 signaling (PubMed:28873464). {ECO:0000269|PubMed:12482924, ECO:0000269|PubMed:19403692, ECO:0000269|PubMed:20682778, ECO:0000269|PubMed:22351760, ECO:0000269|PubMed:28873464}.	5.36	-1.721	0.00106171	chr17	73720775	+	120510	Aragam2022_CAD-64	Region#:171,RegionName:UNC13D	73841285	17:73841285_C_T_effect_allele:T	0.6698	4.32e-09	0.031105	rs2410859(120kb)	rs2410859_Aragam_171(UNC13D)_EA:T_0.67 _NEA_C_B:0.0311_P:0.0053	1
GALK1	GALK1	galactokinase 1	Refseq: Galactokinase is a major enzyme for the metabolism of galactose and its deficiency causes congenital cataracts during infancy and presenile cataracts in the adult population. [provided by RefSeq, Jul 2008]., Uniprot: Major enzyme for galactose metabolism.	66.765	-0.038	0.922543	chr17	73761279	-	80006	Aragam2022_CAD-64	Region#:171,RegionName:UNC13D	73841285	17:73841285_C_T_effect_allele:T	0.6698	4.32e-09	0.031105	rs2410859(80kb)	rs2410859_Aragam_171(UNC13D)_EA:T_0.67 _NEA_C_B:0.0311_P:0.0053	1
H3F3B	H3F3B	H3 histone, family 3B (H3.3B)		262.72	0.155	7.02e-06	chr17	73776015	-	65270	Aragam2022_CAD-64	Region#:171,RegionName:UNC13D	73841285	17:73841285_C_T_effect_allele:T	0.6698	4.32e-09	0.031105	rs2410859(65kb)	rs2410859_Aragam_171(UNC13D)_EA:T_0.67 _NEA_C_B:0.0311_P:0.0053	1
UNK	UNK	unkempt family zinc finger	Uniprot: Sequence-specific RNA-binding protein which plays an important role in the establishment and maintenance of the early morphology of cortical neurons during embryonic development. Acts as a translation repressor and controls a translationally regulated cell morphology program to ensure proper structuring of the nervous system. Translational control depends on recognition of its binding element within target mRNAs which consists of a mandatory UAG trimer upstream of a U/A-rich motif. Associated with polysomes (PubMed:25737280). {ECO:0000269|PubMed:25737280}.	12.415	-0.114	0.291311	chr17	73780919	+	60366	Aragam2022_CAD-64	Region#:171,RegionName:UNC13D	73841285	17:73841285_C_T_effect_allele:T	0.6698	4.32e-09	0.031105	rs2410859(60kb)	rs2410859_Aragam_171(UNC13D)_EA:T_0.67 _NEA_C_B:0.0311_P:0.0053	1
UNC13D	UNC13D	unc-13 homolog D (C. elegans)	Refseq: This gene encodes a protein that is a member of the UNC13 family, containing similar domain structure as other family members but lacking an N-terminal phorbol ester-binding C1 domain present in other Munc13 proteins. The protein appears to play a role in vesicle maturation during exocytosis and is involved in regulation of cytolytic granules secretion. Mutations in this gene are associated with familial hemophagocytic lymphohistiocytosis type 3, a genetically heterogeneous, rare autosomal recessive disorder. [provided by RefSeq, Jul 2008]., Uniprot: Plays a role in cytotoxic granule exocytosis in lymphocytes. Required for both granule maturation and granule docking and priming at the immunologic synapse. Regulates assembly of recycling and late endosomal structures, leading to the formation of an endosomal exocytic compartment that fuses with perforin-containing granules at the immunologic synapse and licences them for exocytosis. Regulates Ca(2+)- dependent secretory lysosome exocytosis in mast cells. {ECO:0000269|PubMed:15548590, ECO:0000269|PubMed:17237785}.	9.275	-0.401	0.0140604	chr17	73840797	-	488	Aragam2022_CAD-64	Region#:171,RegionName:UNC13D	73841285	17:73841285_C_T_effect_allele:T	0.6698	4.32e-09	0.031105	rs2410859(0kb)	rs2410859_Aragam_171(UNC13D)_EA:T_0.67 _NEA_C_B:0.0311_P:0.0053	1				1
WBP2	WBP2	WW domain binding protein 2	Uniprot: Acts as transcriptional coactivator of estrogen and progesterone receptors (ESR1 and PGR) upon hormone activation (PubMed:16772533). In presence of estrogen, binds to ESR1-responsive promoters (PubMed:16772533). Required for YAP1 coactivation function on PGR activity (PubMed:16772533). Synergizes with WBP2 in enhancing PGR activity (PubMed:16772533). Modulates expression of post-synaptic scaffolding proteins via regulation of ESR1, ESR2 and PGR (By similarity). {ECO:0000250|UniProtKB:P97765, ECO:0000269|PubMed:16772533}.	114.975	0.205	0.0580167	chr17	73851500	-	-10215	Aragam2022_CAD-64	Region#:171,RegionName:UNC13D	73841285	17:73841285_C_T_effect_allele:T	0.6698	4.32e-09	0.031105	rs2410859(-10kb)	rs2410859_Aragam_171(UNC13D)_EA:T_0.67 _NEA_C_B:0.0311_P:0.0053	1
TRIM47	TRIM47	tripartite motif containing 47	Uniprot: E3 ubiquitin-protein ligase that mediates the ubiquitination and proteasomal degradation of CYLD. {ECO:0000269|PubMed:29291351}.	42.11	1.1	2.81e-06	chr17	73874655	-	-33370	Aragam2022_CAD-64	Region#:171,RegionName:UNC13D	73841285	17:73841285_C_T_effect_allele:T	0.6698	4.32e-09	0.031105	rs2410859(-33kb)	rs2410859_Aragam_171(UNC13D)_EA:T_0.67 _NEA_C_B:0.0311_P:0.0053	1
TRIM65	TRIM65	tripartite motif containing 65		28.11	0.071	0.872787	chr17	73893083	-	-51798	Aragam2022_CAD-64	Region#:171,RegionName:UNC13D	73841285	17:73841285_C_T_effect_allele:T	0.6698	4.32e-09	0.031105	rs2410859(-51kb)	rs2410859_Aragam_171(UNC13D)_EA:T_0.67 _NEA_C_B:0.0311_P:0.0053	1
MRPL38	MRPL38	mitochondrial ribosomal protein L38		83.955	-0.18	0.181769	chr17	73901180	-	-59895	Aragam2022_CAD-64	Region#:171,RegionName:UNC13D	73841285	17:73841285_C_T_effect_allele:T	0.6698	4.32e-09	0.031105	rs2410859(-59kb)	rs2410859_Aragam_171(UNC13D)_EA:T_0.67 _NEA_C_B:0.0311_P:0.0053	1
FBF1	FBF1	Fas (TNFRSF6) binding factor 1	Uniprot: Keratin-binding protein required for epithelial cell polarization. Involved in apical junction complex (AJC) assembly via its interaction with PARD3. Required for ciliogenesis. {ECO:0000269|PubMed:18838552, ECO:0000269|PubMed:23348840}.	4.965	-0.2	0.0742242	chr17	73934312	-	-93027	Aragam2022_CAD-64	Region#:171,RegionName:UNC13D	73841285	17:73841285_C_T_effect_allele:T	0.6698	4.32e-09	0.031105	rs2410859(-93kb)	rs2410859_Aragam_171(UNC13D)_EA:T_0.67 _NEA_C_B:0.0311_P:0.0053	1
ACOX1	ACOX1	acyl-CoA oxidase 1, palmitoyl	Refseq: The protein encoded by this gene is the first enzyme of the fatty acid beta-oxidation pathway, which catalyzes the desaturation of acyl-CoAs to 2-trans-enoyl-CoAs. It donates electrons directly to molecular oxygen, thereby producing hydrogen peroxide. Defects in this gene result in pseudoneonatal adrenoleukodystrophy, a disease that is characterized by accumulation of very long chain fatty acids. Alternatively spliced transcript variants encoding different isoforms have been identified. [provided by RefSeq, Jul 2008]., Uniprot: Catalyzes the desaturation of acyl-CoAs to 2-trans-enoyl- CoAs. First enzyme of the fatty acid beta-oxidation pathway. {ECO:0000269|PubMed:15060085, ECO:0000269|PubMed:17458872, ECO:0000269|PubMed:17603022, ECO:0000269|PubMed:32169171}. [Isoform 1]: Shows highest activity against medium-chain fatty acyl-CoAs and activity decreases with increasing chain length. {ECO:0000269|PubMed:17603022}. [Isoform 2]: Is active against a much broader range of substrates and shows activity towards very long-chain acyl-CoAs. Is twice as active as isoform 1 against 16-hydroxy-palmitoyl-CoA and is 25% more active against 1,16-hexadecanodioyl-CoA. {ECO:0000269|PubMed:17603022}.	18.415	-0.041	0.690122	chr17	73975514	-	-134229	Aragam2022_CAD-64	Region#:171,RegionName:UNC13D	73841285	17:73841285_C_T_effect_allele:T	0.6698	4.32e-09	0.031105	rs2410859(-134kb)	rs2410859_Aragam_171(UNC13D)_EA:T_0.67 _NEA_C_B:0.0311_P:0.0053	1
SRP68	SRP68	signal recognition particle 68kDa	Uniprot: Signal-recognition-particle assembly has a crucial role in targeting secretory proteins to the rough endoplasmic reticulum membrane. SRP68 binds the 7S RNA, SRP72 binds to this complex subsequently. This ribonucleoprotein complex might interact directly with the docking protein in the ER membrane and possibly participate in the elongation arrest function.	101.29	-0.096	0.0916798	chr17	74068606	-	-227321	Aragam2022_CAD-64	Region#:171,RegionName:UNC13D	73841285	17:73841285_C_T_effect_allele:T	0.6698	4.32e-09	0.031105	rs2410859(-227kb)	rs2410859_Aragam_171(UNC13D)_EA:T_0.67 _NEA_C_B:0.0311_P:0.0053	1
EXOC7	EXOC7	Zhang2013 ALT_ACCEPTOR, ALT_DONOR, coding, INTERNAL, intronic best transcript NM_001145297	Refseq: The protein encoded by this gene is a component of the exocyst complex. The exocyst complex plays a critical role in vesicular trafficking and the secretory pathway by targeting post-Golgi vesicles to the plasma membrane. The encoded protein is required for assembly of the exocyst complex and docking of the complex to the plasma membrane. The encoded protein may also play a role in pre-mRNA splicing through interactions with pre-mRNA-processing factor 19. Alternatively spliced transcript variants encoding multiple isoforms have been observed for this gene, and a pseudogene of this gene is located on the long arm of chromosome 4. [provided by RefSeq, Nov 2011]., Uniprot: Component of the exocyst complex involved in the docking of exocytic vesicles with fusion sites on the plasma membrane. In adipocytes, plays a crucial role in targeting SLC2A4 vesicle to the plasma membrane in response to insulin, perhaps directing the vesicle to the precise site of fusion (By similarity). {ECO:0000250}.	69.36	-0.011	1	chr17	74099867	-	-258582	Aragam2022_CAD-64	Region#:171,RegionName:UNC13D	73841285	17:73841285_C_T_effect_allele:T	0.6698	4.32e-09	0.031105	rs2410859(-258kb)	rs2410859_Aragam_171(UNC13D)_EA:T_0.67 _NEA_C_B:0.0311_P:0.0053	1
UBALD2	UBALD2	UBA-like domain containing 2		56.77	0.49	7.78e-05	chr17	74261285	+	-420000	Aragam2022_CAD-64	Region#:171,RegionName:UNC13D	73841285	17:73841285_C_T_effect_allele:T	0.6698	4.32e-09	0.031105	rs2410859(-420kb)	rs2410859_Aragam_171(UNC13D)_EA:T_0.67 _NEA_C_B:0.0311_P:0.0053	1
QRICH2	QRICH2	glutamine rich 2	Uniprot: Has an essential role in the formation of sperm flagella and flagellar structure maintainance. It acts as a suppressor of ubiquitination and degradation of proteins involved in flagellar development and motility. {ECO:0000269|PubMed:30683861}.	1.935	-0.074	1	chr17	74303760	-	-462475	Aragam2022_CAD-64	Region#:171,RegionName:UNC13D	73841285	17:73841285_C_T_effect_allele:T	0.6698	4.32e-09	0.031105	rs2410859(-462kb)	rs2410859_Aragam_171(UNC13D)_EA:T_0.67 _NEA_C_B:0.0311_P:0.0053	1
EIF4A3	EIF4A3	eukaryotic translation initiation factor 4A3	Refseq: This gene encodes a member of the DEAD box protein family. DEAD box proteins, characterized by the conserved motif Asp-Glu-Ala-Asp (DEAD), are putative RNA helicases. They are implicated in a number of cellular processes involving alteration of RNA secondary structure, such as translation initiation, nuclear and mitochondrial splicing, and ribosome and spliceosome assembly. Based on their distribution patterns, some members of this family are believed to be involved in embryogenesis, spermatogenesis, and cellular growth and division. The protein encoded by this gene is a nuclear matrix protein. Its amino acid sequence is highly similar to the amino acid sequences of the translation initiation factors eIF4AI and eIF4AII, two other members of the DEAD box protein family. [provided by RefSeq, Jul 2008]., Uniprot: ATP-dependent RNA helicase (PubMed:16170325). Involved in pre-mRNA splicing as component of the spliceosome (PubMed:11991638, PubMed:22961380, PubMed:28502770, PubMed:28076346, PubMed:29301961). Core component of the splicing-dependent multiprotein exon junction complex (EJC) deposited at splice junctions on mRNAs (PubMed:16209946, PubMed:16170325, PubMed:16314458, PubMed:16923391, PubMed:16931718, PubMed:19033377, PubMed:20479275). The EJC is a dynamic structure consisting of core proteins and several peripheral nuclear and cytoplasmic associated factors that join the complex only transiently either during EJC assembly or during subsequent mRNA metabolism. The EJC marks the position of the exon-exon junction in the mature mRNA for the gene expression machinery and the core components remain bound to spliced mRNAs throughout all stages of mRNA metabolism thereby influencing downstream processes including nuclear mRNA export, subcellular mRNA localization, translation efficiency and nonsense- mediated mRNA decay (NMD). Its RNA-dependent ATPase and RNA-helicase activities are induced by CASC3, but abolished in presence of the MAGOH-RBM8A heterodimer, thereby trapping the ATP-bound EJC core onto spliced mRNA in a stable conformation. The inhibition of ATPase activity by the MAGOH-RBM8A heterodimer increases the RNA-binding affinity of the EJC. Involved in translational enhancement of spliced mRNAs after formation of the 80S ribosome complex. Binds spliced mRNA in sequence-independent manner, 20-24 nucleotides upstream of mRNA exon-exon junctions. Shows higher affinity for single-stranded RNA in an ATP-bound core EJC complex than after the ATP is hydrolyzed. Involved in the splicing modulation of BCL2L1/Bcl-X (and probably other apoptotic genes); specifically inhibits formation of proapoptotic isoforms such as Bcl-X(S); the function is different from the established EJC assembly (PubMed:22203037). Involved in craniofacial development (PubMed:24360810). {ECO:0000269|PubMed:11991638, ECO:0000269|PubMed:15034551, ECO:0000269|PubMed:16170325, ECO:0000269|PubMed:16209946, ECO:0000269|PubMed:16314458, ECO:0000269|PubMed:16923391, ECO:0000269|PubMed:16931718, ECO:0000269|PubMed:17375189, ECO:0000269|PubMed:19033377, ECO:0000269|PubMed:19409878, ECO:0000269|PubMed:20479275, ECO:0000269|PubMed:22203037, ECO:0000269|PubMed:22961380, ECO:0000269|PubMed:24360810, ECO:0000269|PubMed:28076346, ECO:0000269|PubMed:28502770, ECO:0000269|PubMed:29301961}.	163.145	0.007	1	chr17	78120981	-															1
ACTG1	ACTG1	actin gamma 1	Refseq: Actins are highly conserved proteins that are involved in various types of cell motility and in maintenance of the cytoskeleton. Three main groups of actin isoforms have been identified in vertebrate animals: alpha, beta, and gamma. The alpha actins are found in muscle tissues and are a major constituent of the contractile apparatus. The beta and gamma actins co-exist in most cell types as components of the cytoskeleton and as mediators of internal cell motility. Actin gamma 1, encoded by this gene, is a cytoplasmic actin found in all cell types. Mutations in this gene are associated with DFNA20/26, a subtype of autosomal dominant non-syndromic sensorineural progressive hearing loss and also with Baraitser-Winter syndrome. Alternative splicing results in multiple transcript variants. [provided by RefSeq, Jul 2017]., Uniprot: Actins are highly conserved proteins that are involved in various types of cell motility and are ubiquitously expressed in all eukaryotic cells. {ECO:0000305|PubMed:29581253}.	4606.39	-0.004	1	chr17	79479891	-															1
YES1	YES1	YES proto-oncogene 1, Src family tyrosine kinase	Uniprot: Non-receptor protein tyrosine kinase that is involved in the regulation of cell growth and survival, apoptosis, cell-cell adhesion, cytoskeleton remodeling, and differentiation. Stimulation by receptor tyrosine kinases (RTKs) including EGRF, PDGFR, CSF1R and FGFR leads to recruitment of YES1 to the phosphorylated receptor, and activation and phosphorylation of downstream substrates. Upon EGFR activation, promotes the phosphorylation of PARD3 to favor epithelial tight junction assembly. Participates in the phosphorylation of specific junctional components such as CTNND1 by stimulating the FYN and FER tyrosine kinases at cell-cell contacts. Upon T-cell stimulation by CXCL12, phosphorylates collapsin response mediator protein 2/DPYSL2 and induces T-cell migration. Participates in CD95L/FASLG signaling pathway and mediates AKT-mediated cell migration. Plays a role in cell cycle progression by phosphorylating the cyclin-dependent kinase 4/CDK4 thus regulating the G1 phase. Also involved in G2/M progression and cytokinesis. {ECO:0000269|PubMed:11901164, ECO:0000269|PubMed:18479465, ECO:0000269|PubMed:19276087, ECO:0000269|PubMed:21566460, ECO:0000269|PubMed:21713032}.	151.745	-0.166	0.0227575	chr18	812326	-													1
ROCK1	ROCK1	Rho-associated, coiled-coil containing protein kinase 1	Refseq: This gene encodes a protein serine/threonine kinase that is activated when bound to the GTP-bound form of Rho. The small GTPase Rho regulates formation of focal adhesions and stress fibers of fibroblasts, as well as adhesion and aggregation of platelets and lymphocytes by shuttling between the inactive GDP-bound form and the active GTP-bound form. Rho is also essential in cytokinesis and plays a role in transcriptional activation by serum response factor. This protein, a downstream effector of Rho, phosphorylates and activates LIM kinase, which in turn, phosphorylates cofilin, inhibiting its actin-depolymerizing activity. A pseudogene, related to this gene, is also located on chromosome 18. [provided by RefSeq, Aug 2015]., Uniprot: Protein kinase which is a key regulator of the actin cytoskeleton and cell polarity (PubMed:10436159, PubMed:10652353, PubMed:11018042, PubMed:11283607, PubMed:17158456, PubMed:18573880, PubMed:19131646, PubMed:8617235, PubMed:9722579). Involved in regulation of smooth muscle contraction, actin cytoskeleton organization, stress fiber and focal adhesion formation, neurite retraction, cell adhesion and motility via phosphorylation of DAPK3, GFAP, LIMK1, LIMK2, MYL9/MLC2, TPPP, PFN1 and PPP1R12A (PubMed:10436159, PubMed:10652353, PubMed:11018042, PubMed:11283607, PubMed:17158456, PubMed:18573880, PubMed:19131646, PubMed:8617235, PubMed:9722579, PubMed:23093407, PubMed:23355470). Phosphorylates FHOD1 and acts synergistically with it to promote SRC-dependent non-apoptotic plasma membrane blebbing (PubMed:18694941). Phosphorylates JIP3 and regulates the recruitment of JNK to JIP3 upon UVB-induced stress (PubMed:19036714). Acts as a suppressor of inflammatory cell migration by regulating PTEN phosphorylation and stability (By similarity). Acts as a negative regulator of VEGF-induced angiogenic endothelial cell activation (PubMed:19181962). Required for centrosome positioning and centrosome-dependent exit from mitosis (By similarity). Plays a role in terminal erythroid differentiation (PubMed:21072057). Inhibits podocyte motility via regulation of actin cytoskeletal dynamics and phosphorylation of CFL1 (By similarity). Promotes keratinocyte terminal differentiation (PubMed:19997641). Involved in osteoblast compaction through the fibronectin fibrillogenesis cell-mediated matrix assembly process, essential for osteoblast mineralization (By similarity). May regulate closure of the eyelids and ventral body wall by inducing the assembly of actomyosin bundles (By similarity). {ECO:0000250|UniProtKB:P70335, ECO:0000250|UniProtKB:Q8MIT6, ECO:0000269|PubMed:10436159, ECO:0000269|PubMed:10652353, ECO:0000269|PubMed:11018042, ECO:0000269|PubMed:11283607, ECO:0000269|PubMed:17158456, ECO:0000269|PubMed:18573880, ECO:0000269|PubMed:18694941, ECO:0000269|PubMed:19036714, ECO:0000269|PubMed:19131646, ECO:0000269|PubMed:19181962, ECO:0000269|PubMed:19997641, ECO:0000269|PubMed:21072057, ECO:0000269|PubMed:23093407, ECO:0000269|PubMed:23355470, ECO:0000269|PubMed:8617235, ECO:0000269|PubMed:9722579}.	50.75	-0.065	0.96564	chr18	18691811	-															1
MIB1	MIB1	E3 ubiquitin-protein ligase MIB1	Refseq: This gene encodes a protein containing multiple ankyrin repeats and RING finger domains that functions as an E3 ubiquitin ligase. The encoded protein positively regulates Notch signaling by ubiquitinating the Notch receptors, thereby facilitating their endocytosis. This protein may also promote the ubiquitination and degradation of death-associated protein kinase 1 (DAPK1). [provided by RefSeq, Jun 2013]., Uniprot: E3 ubiquitin-protein ligase that mediates ubiquitination of Delta receptors, which act as ligands of Notch proteins. Positively regulates the Delta-mediated Notch signaling by ubiquitinating the intracellular domain of Delta, leading to endocytosis of Delta receptors. Probably mediates ubiquitination and subsequent proteasomal degradation of DAPK1, thereby antagonizing anti-apoptotic effects of DAPK1 to promote TNF-induced apoptosis (By similarity). Involved in ubiquitination of centriolar satellite CEP131, CEP290 and PCM1 proteins and hence inhibits primary cilium formation in proliferating cells. Mediates 'Lys-63'-linked polyubiquitination of TBK1, which probably participates in kinase activation. {ECO:0000250, ECO:0000269|PubMed:24121310}.	19.24	-0.105	0.395085	chr18	19321289	+	688402	Aragam2022_CAD-65	Region#:172,RegionName:CTAGE1	20009691	18:20009691_C_T_effect_allele:T	0.5863	3.5e-10	-0.0323675	rs9951447(688kb)	rs9951447_Aragam_172(CTAGE1)_EA:T_0.586 _NEA_C_B:-0.0324_P:0.0052	1
GATA6	GATA6	GATA binding protein 6	Refseq: This gene is a member of a small family of zinc finger transcription factors that play an important role in the regulation of cellular differentiation and organogenesis during vertebrate development. This gene is expressed during early embryogenesis and localizes to endo- and mesodermally derived cells during later embryogenesis and thereby plays an important role in gut, lung, and heart development. Mutations in this gene are associated with several congenital defects. [provided by RefSeq, Mar 2012]., Uniprot: Transcriptional activator (PubMed:19666519, PubMed:27756709, PubMed:22750565, PubMed:22824924). Regulates SEMA3C and PLXNA2 (PubMed:19666519). Involved in gene regulation specifically in the gastric epithelium (PubMed:9315713). May regulate genes that protect epithelial cells from bacterial infection (PubMed:16968778). Involved in bone morphogenetic protein (BMP)-mediated cardiac-specific gene expression (By similarity). Binds to BMP response element (BMPRE) DNA sequences within cardiac activating regions (By similarity). In human skin, controls several physiological processes contributing to homeostasis of the upper pilosebaceous unit. Triggers ductal and sebaceous differentiation as well as limits cell proliferation and lipid production to prevent hyperseborrhoea. Mediates the effects of retinoic acid on sebocyte proliferation, differentiation and lipid production. Also contributes to immune regulation of sebocytes and antimicrobial responses by modulating the expression of anti- inflammatory genes such as IL10 and pro-inflammatory genes such as IL6, TLR2, TLR4, and IFNG. Activates TGFB1 signaling which controls the interfollicular epidermis fate (PubMed:33082341). {ECO:0000250|UniProtKB:Q61169, ECO:0000269|PubMed:16968778, ECO:0000269|PubMed:19666519, ECO:0000269|PubMed:22750565, ECO:0000269|PubMed:22824924, ECO:0000269|PubMed:27756709, ECO:0000269|PubMed:33082341, ECO:0000269|PubMed:9315713}.	33.745	-0.359	0.0124753	chr18	19749397	+	260294	Aragam2022_CAD-65	Region#:172,RegionName:CTAGE1	20009691	18:20009691_C_T_effect_allele:T	0.5863	3.5e-10	-0.0323675	rs9951447(260kb)	rs9951447_Aragam_172(CTAGE1)_EA:T_0.586 _NEA_C_B:-0.0324_P:0.0052	1				1
RBBP8	RBBP8	DNA endonuclease RBBP8	Refseq: The protein encoded by this gene is a ubiquitously expressed nuclear protein. It is found among several proteins that bind directly to retinoblastoma protein, which regulates cell proliferation. This protein complexes with transcriptional co-repressor CTBP. It is also associated with BRCA1 and is thought to modulate the functions of BRCA1 in transcriptional regulation, DNA repair, and/or cell cycle checkpoint control. It is suggested that this gene may itself be a tumor suppressor acting in the same pathway as BRCA1. Three transcript variants encoding two different isoforms have been found for this gene. More transcript variants exist, but their full-length natures have not been determined. [provided by RefSeq, Jul 2008]., Uniprot: Endonuclease that cooperates with the MRE11-RAD50-NBN (MRN) complex in DNA-end resection, the first step of double-strand break (DSB) repair through the homologous recombination (HR) pathway. HR is restricted to S and G2 phases of the cell cycle and preferentially repairs DSBs resulting from replication fork collapse. Key determinant of DSB repair pathway choice, as it commits cells to HR by preventing classical non-homologous end-joining (NHEJ). Functions downstream of the MRN complex and ATM, promotes ATR activation and its recruitment to DSBs in the S/G2 phase facilitating the generation of ssDNA. Component of the BRCA1-RBBP8 complex that regulates CHEK1 activation and controls cell cycle G2/M checkpoints on DNA damage (PubMed:10764811, PubMed:10910365, PubMed:15485915, PubMed:16581787, PubMed:16818604, PubMed:17965729, PubMed:19202191, PubMed:19759395, PubMed:20064462, PubMed:20829486). During immunoglobulin heavy chain class-switch recombination, promotes microhomology-mediated alternative end joining (A-NHEJ) and plays an essential role in chromosomal translocations (By similarity). {ECO:0000250|UniProtKB:Q80YR6, ECO:0000269|PubMed:10764811, ECO:0000269|PubMed:10910365, ECO:0000269|PubMed:15485915, ECO:0000269|PubMed:16581787, ECO:0000269|PubMed:16818604, ECO:0000269|PubMed:17965729, ECO:0000269|PubMed:19202191, ECO:0000269|PubMed:19759395, ECO:0000269|PubMed:20064462, ECO:0000269|PubMed:20829486}.	19.93	-0.308	0.0199901	chr18	20513294	+	-503603	Aragam2022_CAD-65	Region#:172,RegionName:CTAGE1	20009691	18:20009691_C_T_effect_allele:T	0.5863	3.5e-10	-0.0323675	rs9951447(503kb)	rs9951447_Aragam_172(CTAGE1)_EA:T_0.586 _NEA_C_B:-0.0324_P:0.0052	1
CABLES1	CABLES1	CDK5 and ABL1 enzyme substrate 1	Uniprot: Cyclin-dependent kinase binding protein. Enhances cyclin- dependent kinase tyrosine phosphorylation by nonreceptor tyrosine kinases, such as that of CDK5 by activated ABL1, which leads to increased CDK5 activity and is critical for neuronal development, and that of CDK2 by WEE1, which leads to decreased CDK2 activity and growth inhibition. Positively affects neuronal outgrowth. Plays a role as a regulator for p53/p73-induced cell death (By similarity). {ECO:0000250}.	29.16	-0.846	2.52e-05	chr18	20715726	+	-706035	Aragam2022_CAD-65	Region#:172,RegionName:CTAGE1	20009691	18:20009691_C_T_effect_allele:T	0.5863	3.5e-10	-0.0323675	rs9951447(706kb)	rs9951447_Aragam_172(CTAGE1)_EA:T_0.586 _NEA_C_B:-0.0324_P:0.0052	1
CDH2	CDH2	cadherin 2, type 1, N-cadherin (neuronal)	Refseq: This gene encodes a classical cadherin and member of the cadherin superfamily. Alternative splicing results in multiple transcript variants, at least one of which encodes a preproprotein is proteolytically processed to generate a calcium-dependent cell adhesion molecule and glycoprotein. This protein plays a role in the establishment of left-right asymmetry, development of the nervous system and the formation of cartilage and bone. [provided by RefSeq, Nov 2015]., Uniprot: Calcium-dependent cell adhesion protein; preferentially mediates homotypic cell-cell adhesion by dimerization with a CDH2 chain from another cell. Cadherins may thus contribute to the sorting of heterogeneous cell types. Acts as a regulator of neural stem cells quiescence by mediating anchorage of neural stem cells to ependymocytes in the adult subependymal zone: upon cleavage by MMP24, CDH2-mediated anchorage is affected, leading to modulate neural stem cell quiescence. Plays a role in cell-to-cell junction formation between pancreatic beta cells and neural crest stem (NCS) cells, promoting the formation of processes by NCS cells (By similarity). CDH2 may be involved in neuronal recognition mechanism. In hippocampal neurons, may regulate dendritic spine density. {ECO:0000250|UniProtKB:P15116}.	73.545	0.699	2.77e-05	chr18	25757409	-															1
C18orf21	C18orf21	chromosome 18 open reading frame 21		31.995	0.033	1	chr18	33552587	+															1
DYM	DYM	dymeclin	Refseq: This gene encodes a protein which regulates Golgi-associated secretory pathways that are essential to endochondral bone formation during early development. This gene is also believed to play a role in early brain development. This gene is widely expressed in embryos and is particularly abundant in chodrocytes and brain tissues. It encodes a peripheral membrane protein which shuttles between the cytosol and Golgi complex. Mutations in this gene are associated with two types of recessive osteochondrodysplasia: Dyggve-Melchior-Clausen (DMC) dysplasia and Smith-McCort (SMC) dysplasia. [provided by RefSeq, Jun 2017]., Uniprot: Necessary for correct organization of Golgi apparatus. Involved in bone development. {ECO:0000269|PubMed:21280149}.	55.67	-0.077	0.597472	chr18	46987078	-	242639	van_der_Harst2017-CAD-70	Locus#:174Name:LIPG	47229717	18:47229717_A_C(effect_allelle_A)_locusID:789	0.716	1.14e-09	-0.0382	rs9945890(-471kb):rs12965923(226kb):rs9964304(242kb)	rs9945890_Aragam_173(SMAD7)_EA:T_0.642 _NEA_G_B:0.0345_P:0.0052;rs12965923_Aragam_174(LIPG)_EA:A_0.231 _NEA_G_B:0.0386_P:0.0059;rs9964304_van_der_Harst_18-47229717_A_c_AF:0.72_lntergenic_Gs:ACAA2,'t RPLI 7t_From_van_der_Harst:MA_OR:0.96 (0.95--0.97)_Pval:1.1x 10-9	1
C18orf32	C18orf32	chromosome 18 open reading frame 32	Uniprot: May activate the NF-kappa-B signaling pathway. {ECO:0000269|PubMed:12761501}.	2.77	-0.165	0.97374	chr18	47013643	-	216074	van_der_Harst2017-CAD-70	Locus#:174Name:LIPG	47229717	18:47229717_A_C(effect_allelle_A)_locusID:789	0.716	1.14e-09	-0.0382	rs9945890(-497kb):rs12965923(200kb):rs9964304(216kb)	rs9945890_Aragam_173(SMAD7)_EA:T_0.642 _NEA_G_B:0.0345_P:0.0052;rs12965923_Aragam_174(LIPG)_EA:A_0.231 _NEA_G_B:0.0386_P:0.0059;rs9964304_van_der_Harst_18-47229717_A_c_AF:0.72_lntergenic_Gs:ACAA2,'t RPLI 7t_From_van_der_Harst:MA_OR:0.96 (0.95--0.97)_Pval:1.1x 10-9	1
RPL17	RPL17	ribosomal protein L17; small nucleolar RNA, C/D box 58A; small nucleolar RNA, C/D box 58B; small nucleolar RNA, C/D box 58C	Uniprot: Component of the large ribosomal subunit. {ECO:0000305|PubMed:12962325}.	106.095	-0.082	0.417257	chr18	47018833	-	210884	van_der_Harst2017-CAD-70	Locus#:174Name:LIPG	47229717	18:47229717_A_C(effect_allelle_A)_locusID:789	0.716	1.14e-09	-0.0382	rs12965923(194kb):rs9964304(210kb)	rs12965923_Aragam_174(LIPG)_EA:A_0.231 _NEA_G_B:0.0386_P:0.0059;rs9964304_van_der_Harst_18-47229717_A_c_AF:0.72_lntergenic_Gs:ACAA2,'t RPLI 7t_From_van_der_Harst:MA_OR:0.96 (0.95--0.97)_Pval:1.1x 10-9	1
LIPG	LIPG	lipase, endothelial	Uniprot: Exerts both phospholipase and triglyceride lipase activities (PubMed:12032167, PubMed:10318835, PubMed:10192396). More active as a phospholipase than a triglyceride lipase (PubMed:12032167). Hydrolyzes triglycerides, both with short-chain fatty acyl groups (tributyrin) and long-chain fatty acyl groups (triolein) with similar levels of activity toward both types of substrates (PubMed:12032167). Hydrolyzes high density lipoproteins (HDL) more efficiently than other lipoproteins (PubMed:12032167, PubMed:10192396). {ECO:0000269|PubMed:10192396, ECO:0000269|PubMed:10318835, ECO:0000269|PubMed:12032167}.	222.685	1.35	2.89e-07	chr18	47088400	+	141317	van_der_Harst2017-CAD-70	Locus#:174Name:LIPG	47229717	18:47229717_A_C(effect_allelle_A)_locusID:789	0.716	1.14e-09	-0.0382	rs12965923(125kb):rs9964304(141kb)	rs12965923_Aragam_174(LIPG)_EA:A_0.231 _NEA_G_B:0.0386_P:0.0059;rs9964304_van_der_Harst_18-47229717_A_c_AF:0.72_lntergenic_Gs:ACAA2,'t RPLI 7t_From_van_der_Harst:MA_OR:0.96 (0.95--0.97)_Pval:1.1x 10-9	1
ACAA2	ACAA2	acetyl-CoA acyltransferase 2	Uniprot: In the production of energy from fats, this is one of the enzymes that catalyzes the last step of the mitochondrial beta- oxidation pathway, an aerobic process breaking down fatty acids into acetyl-CoA (Probable). Using free coenzyme A/CoA, catalyzes the thiolytic cleavage of medium- to long-chain unbranched 3-oxoacyl-CoAs into acetyl-CoA and a fatty acyl-CoA shortened by two carbon atoms (Probable). Also catalyzes the condensation of two acetyl-CoA molecules into acetoacetyl-CoA and could be involved in the production of ketone bodies (Probable). Also displays hydrolase activity on various fatty acyl-CoAs (PubMed:25478839). Thereby, could be responsible for the production of acetate in a side reaction to beta-oxidation (Probable). Abolishes BNIP3-mediated apoptosis and mitochondrial damage (PubMed:18371312). {ECO:0000269|PubMed:18371312, ECO:0000269|PubMed:25478839, ECO:0000305|PubMed:25478839}.	101.095	0.059	0.562504	chr18	47340250	-	-110533	van_der_Harst2017-CAD-70	Locus#:174Name:LIPG	47229717	18:47229717_A_C(effect_allelle_A)_locusID:789	0.716	1.14e-09	-0.0382	rs12965923(-126kb):rs9964304(-110kb)	rs12965923_Aragam_174(LIPG)_EA:A_0.231 _NEA_G_B:0.0386_P:0.0059;rs9964304_van_der_Harst_18-47229717_A_c_AF:0.72_lntergenic_Gs:ACAA2,'t RPLI 7t_From_van_der_Harst:MA_OR:0.96 (0.95--0.97)_Pval:1.1x 10-9	1
SCARNA17	Not in CellRanger library, current genecards ID is same			2.125	0.865	0.365237	chr18	47340393	+	-110676	van_der_Harst2017-CAD-70	Locus#:174Name:LIPG	47229717	18:47229717_A_C(effect_allelle_A)_locusID:789	0.716	1.14e-09	-0.0382	rs12965923(-126kb):rs9964304(-110kb)	rs12965923_Aragam_174(LIPG)_EA:A_0.231 _NEA_G_B:0.0386_P:0.0059;rs9964304_van_der_Harst_18-47229717_A_c_AF:0.72_lntergenic_Gs:ACAA2,'t RPLI 7t_From_van_der_Harst:MA_OR:0.96 (0.95--0.97)_Pval:1.1x 10-9	1
MYO5B	MYO5B	myosin VB	Refseq: The protein encoded by this gene, together with other proteins, may be involved in plasma membrane recycling. Mutations in this gene are associated with microvillous inclusion disease. [provided by RefSeq, Sep 2009]., Uniprot: May be involved in vesicular trafficking via its association with the CART complex. The CART complex is necessary for efficient transferrin receptor recycling but not for EGFR degradation. Required in a complex with RAB11A and RAB11FIP2 for the transport of NPC1L1 to the plasma membrane. Together with RAB11A participates in CFTR trafficking to the plasma membrane and TF (transferrin) recycling in nonpolarized cells. Together with RAB11A and RAB8A participates in epithelial cell polarization. Together with RAB25 regulates transcytosis. {ECO:0000269|PubMed:21206382, ECO:0000269|PubMed:21282656}.	2.355	-1.007	0.00318556	chr18	47721450	-	-491733	van_der_Harst2017-CAD-70	Locus#:174Name:LIPG	47229717	18:47229717_A_C(effect_allelle_A)_locusID:789	0.716	1.14e-09	-0.0382	rs9964304(-491kb)	rs9964304_van_der_Harst_18-47229717_A_c_AF:0.72_lntergenic_Gs:ACAA2,'t RPLI 7t_From_van_der_Harst:MA_OR:0.96 (0.95--0.97)_Pval:1.1x 10-9	1
SMAD4	SMAD4	SMAD family member 4	Refseq: This gene encodes a member of the Smad family of signal transduction proteins. Smad proteins are phosphorylated and activated by transmembrane serine-threonine receptor kinases in response to transforming growth factor (TGF)-beta signaling. The product of this gene forms homomeric complexes and heteromeric complexes with other activated Smad proteins, which then accumulate in the nucleus and regulate the transcription of target genes. This protein binds to DNA and recognizes an 8-bp palindromic sequence (GTCTAGAC) called the Smad-binding element (SBE). The protein acts as a tumor suppressor and inhibits epithelial cell proliferation. It may also have an inhibitory effect on tumors by reducing angiogenesis and increasng blood vessel hyperpermeability. The encoded protein is a crucial component of the bone morphogenetic protein signaling pathway. The Smad proteins are subject to complex regulation by post-translational modifications. Mutations or deletions in this gene have been shown to result in pancreatic cancer, juvenile polyposis syndrome, and hereditary hemorrhagic telangiectasia syndrome. [provided by RefSeq, Aug 2017]., Uniprot: In muscle physiology, plays a central role in the balance between atrophy and hypertrophy. When recruited by MSTN, promotes atrophy response via phosphorylated SMAD2/4. MSTN decrease causes SMAD4 release and subsequent recruitment by the BMP pathway to promote hypertrophy via phosphorylated SMAD1/5/8. Acts synergistically with SMAD1 and YY1 in bone morphogenetic protein (BMP)-mediated cardiac- specific gene expression. Binds to SMAD binding elements (SBEs) (5'- GTCT/AGAC-3') within BMP response element (BMPRE) of cardiac activating regions (By similarity). Common SMAD (co-SMAD) is the coactivator and mediator of signal transduction by TGF-beta (transforming growth factor). Component of the heterotrimeric SMAD2/SMAD3-SMAD4 complex that forms in the nucleus and is required for the TGF-mediated signaling (PubMed:25514493). Promotes binding of the SMAD2/SMAD4/FAST-1 complex to DNA and provides an activation function required for SMAD1 or SMAD2 to stimulate transcription. Component of the multimeric SMAD3/SMAD4/JUN/FOS complex which forms at the AP1 promoter site; required for synergistic transcriptional activity in response to TGF- beta. May act as a tumor suppressor. Positively regulates PDPK1 kinase activity by stimulating its dissociation from the 14-3-3 protein YWHAQ which acts as a negative regulator. {ECO:0000250, ECO:0000269|PubMed:17327236, ECO:0000269|PubMed:25514493, ECO:0000269|PubMed:9389648}.	22.755	-0.053	0.593871	chr18	48556582	+															1
ZNF532	ZNF532	zinc finger protein 532	Uniprot: May be involved in transcriptional regulation.	17.515	0.083	0.298477	chr18	56530793	+	429717	Aragam2022_CAD-66	Region#:175,RegionName:CPLX4	56960510	18:56960510_C_T_effect_allele:T	0.7121	2.6e-08	-0.0300173	rs11663411(429kb)	rs11663411_Aragam_175(CPLX4)_EA:T_0.712 _NEA_C_B:-0.03_P:0.0054	1
SEC11C	SEC11C	SEC11 homolog C, signal peptidase complex subunit	Uniprot: Component of the microsomal signal peptidase complex which removes signal peptides from nascent proteins as they are translocated into the lumen of the endoplasmic reticulum. {ECO:0000250}.	79.82	0.41	0.0178508	chr18	56807088	+	153422	Aragam2022_CAD-66	Region#:175,RegionName:CPLX4	56960510	18:56960510_C_T_effect_allele:T	0.7121	2.6e-08	-0.0300173	rs11663411(153kb)	rs11663411_Aragam_175(CPLX4)_EA:T_0.712 _NEA_C_B:-0.03_P:0.0054	1
LMAN1	LMAN1	lectin, mannose-binding, 1	Refseq: The protein encoded by this gene is a membrane mannose-specific lectin that cycles between the endoplasmic reticulum, endoplasmic reticulum-Golgi intermediate compartment, and cis-Golgi, functioning as a cargo receptor for glycoprotein transport. The protein has an N-terminal signal sequence, a calcium-dependent and pH-sensitive carbohydrate recognition domain, a stalk region that functions in oligomerization, a transmembrane domain, and a short cytoplasmic domain required for organelle targeting. Allelic variants of this gene are associated with the autosomal recessive disorder combined factor V-factor VIII deficiency. [provided by RefSeq, Jul 2015]., Uniprot: Mannose-specific lectin. May recognize sugar residues of glycoproteins, glycolipids, or glycosylphosphatidyl inositol anchors and may be involved in the sorting or recycling of proteins, lipids, or both. The LMAN1-MCFD2 complex forms a specific cargo receptor for the ER-to-Golgi transport of selected proteins. {ECO:0000269|PubMed:12717434, ECO:0000269|PubMed:13130098}.	122.06	0.464	0.000312559	chr18	57026507	-	-65997	Aragam2022_CAD-66	Region#:175,RegionName:CPLX4	56960510	18:56960510_C_T_effect_allele:T	0.7121	2.6e-08	-0.0300173	rs11663411(-65kb)	rs11663411_Aragam_175(CPLX4)_EA:T_0.712 _NEA_C_B:-0.03_P:0.0054	1
CCBE1	CCBE1	collagen and calcium binding EGF domains 1	Refseq: This gene is thought to function in extracellular matrix remodeling and migration. It is predominantly expressed in the ovary, but down regulated in ovarian cancer cell lines and primary carcinomas, suggesting its role as a tumour suppressor. Mutations in this gene have been associated with Hennekam lymphangiectasia-lymphedema syndrome, a generalized lymphatic dysplasia in humans. [provided by RefSeq, Mar 2010]., Uniprot: Required for lymphangioblast budding and angiogenic sprouting from venous endothelium during embryogenesis. {ECO:0000269|PubMed:19935664}.	50.125	-0.261	0.00685415	chr18	57364643	-	-404133	Aragam2022_CAD-66	Region#:175,RegionName:CPLX4	56960510	18:56960510_C_T_effect_allele:T	0.7121	2.6e-08	-0.0300173	rs11663411(-404kb):rs35614134(468kb):rs476828(487kb)	rs11663411_Aragam_175(CPLX4)_EA:T_0.712 _NEA_C_B:-0.03_P:0.0054;rs35614134_van_der_Harst_18-57832856_Locus:726(89)_PMAIP1/ MC4R_From:Nelson et al, July_2017, Supplementary Table 2 - Known Signals (pre 2017)(http://www.nature.com/ng/journal/vaop/ncurrent/full/ng.3913.html);rs476828_Aragam_176(MC4R)_EA:T_0.745 _NEA_C_B:-0.0328_P:0.0058	1				1
PMAIP1	PMAIP1	phorbol-12-myristate-13-acetate-induced protein 1	Uniprot: Promotes activation of caspases and apoptosis. Promotes mitochondrial membrane changes and efflux of apoptogenic proteins from the mitochondria. Contributes to p53/TP53-dependent apoptosis after radiation exposure. Promotes proteasomal degradation of MCL1. Competes with BAK1 for binding to MCL1 and can displace BAK1 from its binding site on MCL1 (By similarity). Competes with BIM/BCL2L11 for binding to MCL1 and can displace BIM/BCL2L11 from its binding site on MCL1. {ECO:0000250, ECO:0000269|PubMed:10807576, ECO:0000269|PubMed:15694340, ECO:0000269|PubMed:15705586, ECO:0000269|PubMed:17374615, ECO:0000269|PubMed:17389404}.	23.175	0.582	0.00195942	chr18	57567191	+	278886	van_der_Harst2017-CAD-71		57846077	18:57846077_T_C(effect_allelle_T)_locusID:726	0.222	2.02e-08	0.0383	rs35614134(265kb):rs476828(285kb)	rs35614134_van_der_Harst_18-57832856_Locus:726(89)_PMAIP1/ MC4R_From:Nelson et al, July_2017, Supplementary Table 2 - Known Signals (pre 2017)(http://www.nature.com/ng/journal/vaop/ncurrent/full/ng.3913.html);rs476828_Aragam_176(MC4R)_EA:T_0.745 _NEA_C_B:-0.0328_P:0.0058	1
RNF152	RNF152	E3 ubiquitin-protein ligase RNF152 {ECO:0000305}	Uniprot: E3 ubiquitin-protein ligase mediating 'Lys-63'-linked polyubiquitination of RRAGA in response to amino acid starvation. Thereby, regulates mTORC1 signaling and plays a role in the cellular response to amino acid availability (PubMed:25936802). Also mediates 'Lys-48'-linked polyubiquitination of target proteins and their subsequent targeting to the proteasome for degradation. Induces apoptosis when overexpressed (PubMed:21203937). {ECO:0000269|PubMed:21203937, ECO:0000269|PubMed:25936802}.	3.9	-0.34	0.701822	chr18	59560303	-	-1714226	van_der_Harst2017-CAD-71		57846077	18:57846077_T_C(effect_allelle_T)_locusID:726	0.222	2.02e-08	0.0383	rs476828(1707kb)	rs476828_Aragam_176(MC4R)_EA:T_0.745 _NEA_C_B:-0.0328_P:0.0058	1
PIGN	PIGN	GPI ethanolamine phosphate transferase 1	Refseq: This gene encodes a protein that is involved in glycosylphosphatidylinositol (GPI)-anchor biosynthesis. The GPI-anchor is a glycolipid found on many blood cells and serves to anchor proteins to the cell surface. This protein is expressed in the endoplasmic reticulum and transfers phosphoethanolamine (EtNP) to the first mannose of the GPI anchor. Two alternatively spliced variants, which encode an identical isoform, have been reported. [provided by RefSeq, Jul 2008]., Uniprot: Ethanolamine phosphate transferase involved in glycosylphosphatidylinositol-anchor biosynthesis. Transfers ethanolamine phosphate to the first alpha-1,4-linked mannose of the glycosylphosphatidylinositol precursor of GPI-anchor (By similarity). May act as suppressor of replication stress and chromosome missegregation. {ECO:0000250, ECO:0000269|PubMed:23446422}.	22.37	-0.086	0.696168	chr18	59854288	-	-2008211	van_der_Harst2017-CAD-71		57846077	18:57846077_T_C(effect_allelle_T)_locusID:726	0.222	2.02e-08	0.0383	rs476828(2001kb)	rs476828_Aragam_176(MC4R)_EA:T_0.745 _NEA_C_B:-0.0328_P:0.0058	1
TNFRSF11A	TNFRSF11A	tumor necrosis factor receptor superfamily, member 11a, NFKB activator	Refseq: The protein encoded by this gene is a member of the TNF-receptor superfamily. This receptors can interact with various TRAF family proteins, through which this receptor induces the activation of NF-kappa B and MAPK8/JNK. This receptor and its ligand are important regulators of the interaction between T cells and dendritic cells. This receptor is also an essential mediator for osteoclast and lymph node development. Mutations at this locus have been associated with familial expansile osteolysis, autosomal recessive osteopetrosis, and Paget disease of bone. Alternatively spliced transcript variants have been described for this locus. [provided by RefSeq, Aug 2012]., Uniprot: Receptor for TNFSF11/RANKL/TRANCE/OPGL; essential for RANKL- mediated osteoclastogenesis. Involved in the regulation of interactions between T-cells and dendritic cells. {ECO:0000269|PubMed:9878548}.	10.63	-1.047	0.000100295	chr18	59992519	+													1
CNN2	CNN2	calponin 2	Uniprot: Thin filament-associated protein that is implicated in the regulation and modulation of smooth muscle contraction. It is capable of binding to actin, calmodulin and tropomyosin. The interaction of calponin with actin inhibits the actomyosin Mg-ATPase activity.	189.92	0.16	0.0265278	chr19	1026273	+															1
JSRP1	JSRP1	junctional sarcoplasmic reticulum protein 1	Refseq: The protein encoded by this gene is involved in excitation-contraction coupling at the sarcoplasmic reticulum. The encoded protein can interact with CACNA1S, CACNB1, and calsequestrin to help regulate calcium influx and efflux in skeletal muscle. [provided by RefSeq, Jul 2012]., Uniprot: Involved in skeletal muscle excitation/contraction coupling (EC), probably acting as a regulator of the voltage-sensitive calcium channel CACNA1S. EC is a physiological process whereby an electrical signal (depolarization of the plasma membrane) is converted into a chemical signal, a calcium gradient, by the opening of ryanodine receptor calcium release channels. May regulate CACNA1S membrane targeting and activity. {ECO:0000269|PubMed:22927026}.	0	0	1	chr19	2256421	-														1
LRRC8E	LRRC8E	leucine rich repeat containing 8 family, member E	Refseq: This gene encodes a member of a small, conserved family of proteins with similar structure, including a string of extracellular leucine-rich repeats. A related protein was shown to be involved in B-cell development. Alternatively spliced transcript variants encoding multiple isoforms have been observed for this gene. [provided by RefSeq, Jun 2012]., Uniprot: Non-essential component of the volume-regulated anion channel (VRAC, also named VSOAC channel), an anion channel required to maintain a constant cell volume in response to extracellular or intracellular osmotic changes (PubMed:24790029, PubMed:26824658, PubMed:28193731). The VRAC channel conducts iodide better than chloride and can also conduct organic osmolytes like taurine (PubMed:24790029, PubMed:26824658). Mediates efflux of amino acids, such as aspartate, in response to osmotic stress (PubMed:28193731). Channel activity requires LRRC8A plus at least one other family member (LRRC8B, LRRC8C, LRRC8D or LRRC8E); channel characteristics depend on the precise subunit composition (PubMed:24790029, PubMed:26824658, PubMed:28193731). {ECO:0000269|PubMed:24790029, ECO:0000269|PubMed:26824658, ECO:0000269|PubMed:28193731}.	2.075	0.124	1	chr19	7953389	+	475934	van_der_Harst2017-CAD-77	Locus#:177Name:ANGPTL4	8429323	19:8429323_A_G(effect_allelle_A)_locusID:944	0.0202	3.57e-10	-0.1402	rs116843064(475kb)	rs116843064_Aragam_177(ANGPTL4)_EA:A_0.022 _NEA_G_B:-0.1773_P:0.0188__van_der_Harst_19-8429323_Locus:944(90)_ANGPTL4_From:Nelson et al, July_2017, Supplementary Table 2 - Known Signals (pre 2017)(http://www.nature.com/ng/journal/vaop/ncurrent/full/ng.3913.html)	1
MAP2K7	MAP2K7	mitogen-activated protein kinase kinase 7	Refseq: The protein encoded by this gene is a dual specificity protein kinase that belongs to the MAP kinase kinase family. This kinase specifically activates MAPK8/JNK1 and MAPK9/JNK2, and this kinase itself is phosphorylated and activated by MAP kinase kinase kinases including MAP3K1/MEKK1, MAP3K2/MEKK2,MAP3K3/MEKK5, and MAP4K2/GCK. This kinase is involved in the signal transduction mediating the cell responses to proinflammatory cytokines, and environmental stresses. Alternative splicing results in multiple transcript variants. [provided by RefSeq, Jul 2014]., Uniprot: Dual specificity protein kinase which acts as an essential component of the MAP kinase signal transduction pathway. Essential component of the stress-activated protein kinase/c-Jun N-terminal kinase (SAP/JNK) signaling pathway. With MAP2K4/MKK4, is the one of the only known kinase to directly activate the stress-activated protein kinase/c-Jun N-terminal kinases MAPK8/JNK1, MAPK9/JNK2 and MAPK10/JNK3. MAP2K4/MKK4 and MAP2K7/MKK7 both activate the JNKs by phosphorylation, but they differ in their preference for the phosphorylation site in the Thr-Pro-Tyr motif. MAP2K4/MKK4 shows preference for phosphorylation of the Tyr residue and MAP2K7/MKK7 for the Thr residue. The monophosphorylation of JNKs on the Thr residue is sufficient to increase JNK activity indicating that MAP2K7/MKK7 is important to trigger JNK activity, while the additional phosphorylation of the Tyr residue by MAP2K4/MKK4 ensures optimal JNK activation. Has a specific role in JNK signal transduction pathway activated by proinflammatory cytokines. The MKK/JNK signaling pathway is also involved in mitochondrial death signaling pathway, including the release cytochrome c, leading to apoptosis. Part of a non-canonical MAPK signaling pathway, composed of the upstream MAP3K12 kinase and downstream MAP kinases MAPK1/ERK2 and MAPK3/ERK1, that enhances the AP-1-mediated transcription of APP in response to APOE (PubMed:28111074). {ECO:0000269|PubMed:28111074, ECO:0000269|PubMed:9312068, ECO:0000269|PubMed:9372971, ECO:0000269|PubMed:9535930, ECO:0000269|Ref.5}.	26.41	0.008	1	chr19	7968664	+	460659	van_der_Harst2017-CAD-77	Locus#:177Name:ANGPTL4	8429323	19:8429323_A_G(effect_allelle_A)_locusID:944	0.0202	3.57e-10	-0.1402	rs116843064(460kb)	rs116843064_Aragam_177(ANGPTL4)_EA:A_0.022 _NEA_G_B:-0.1773_P:0.0188__van_der_Harst_19-8429323_Locus:944(90)_ANGPTL4_From:Nelson et al, July_2017, Supplementary Table 2 - Known Signals (pre 2017)(http://www.nature.com/ng/journal/vaop/ncurrent/full/ng.3913.html)	1
SNAPC2	SNAPC2	small nuclear RNA activating complex polypeptide 2	Uniprot: Part of the SNAPc complex required for the transcription of both RNA polymerase II and III small-nuclear RNA genes. Binds to the proximal sequence element (PSE), a non-TATA-box basal promoter element common to these 2 types of genes. Recruits TBP and BRF2 to the U6 snRNA TATA box.	50.27	0.126	0.026483	chr19	7985866	+	443457	van_der_Harst2017-CAD-77	Locus#:177Name:ANGPTL4	8429323	19:8429323_A_G(effect_allelle_A)_locusID:944	0.0202	3.57e-10	-0.1402	rs116843064(443kb)	rs116843064_Aragam_177(ANGPTL4)_EA:A_0.022 _NEA_G_B:-0.1773_P:0.0188__van_der_Harst_19-8429323_Locus:944(90)_ANGPTL4_From:Nelson et al, July_2017, Supplementary Table 2 - Known Signals (pre 2017)(http://www.nature.com/ng/journal/vaop/ncurrent/full/ng.3913.html)	1
CTXN1	CTXN1	cortexin 1	Uniprot: May mediate extracellular or intracellular signaling of cortical neurons during forebrain development. {ECO:0000250}.	36.93	-0.176	0.183721	chr19	7991050	-	438273	van_der_Harst2017-CAD-77	Locus#:177Name:ANGPTL4	8429323	19:8429323_A_G(effect_allelle_A)_locusID:944	0.0202	3.57e-10	-0.1402	rs116843064(438kb)	rs116843064_Aragam_177(ANGPTL4)_EA:A_0.022 _NEA_G_B:-0.1773_P:0.0188__van_der_Harst_19-8429323_Locus:944(90)_ANGPTL4_From:Nelson et al, July_2017, Supplementary Table 2 - Known Signals (pre 2017)(http://www.nature.com/ng/journal/vaop/ncurrent/full/ng.3913.html)	1
TIMM44	TIMM44	translocase of inner mitochondrial membrane 44 homolog (yeast)	Refseq: This gene encodes a peripheral membrane protein associated with the mitochondrial inner membrane translocase, which functions in the import of proteins across the mitochondrial inner membrane and into the mitochondrial matrix. The encoded protein mediates binding of mitochondrial heat shock protein 70 to the translocase of inner mitochondrial membrane 23 (TIM23) complex. Expression of this gene is upregulated in kidney in a mouse model of diabetes. A mutation in this gene is associated with familial oncocytic thyroid carcinoma. [provided by RefSeq, Jul 2016]., Uniprot: Essential component of the PAM complex, a complex required for the translocation of transit peptide-containing proteins from the inner membrane into the mitochondrial matrix in an ATP-dependent manner. Recruits mitochondrial HSP70 to drive protein translocation into the matrix using ATP as an energy source. {ECO:0000250|UniProtKB:Q01852}.	48.49	0.12	0.329051	chr19	8008707	-	420616	van_der_Harst2017-CAD-77	Locus#:177Name:ANGPTL4	8429323	19:8429323_A_G(effect_allelle_A)_locusID:944	0.0202	3.57e-10	-0.1402	rs116843064(420kb)	rs116843064_Aragam_177(ANGPTL4)_EA:A_0.022 _NEA_G_B:-0.1773_P:0.0188__van_der_Harst_19-8429323_Locus:944(90)_ANGPTL4_From:Nelson et al, July_2017, Supplementary Table 2 - Known Signals (pre 2017)(http://www.nature.com/ng/journal/vaop/ncurrent/full/ng.3913.html)	1
ELAVL1	ELAVL1	ELAV like RNA binding protein 1	Uniprot: RNA-binding protein that binds to the 3'-UTR region of mRNAs and increases their stability (PubMed:14517288, PubMed:18285462, PubMed:31358969). Involved in embryonic stem cells (ESCs) differentiation: preferentially binds mRNAs that are not methylated by N6-methyladenosine (m6A), stabilizing them, promoting ESCs differentiation (By similarity). Binds to poly-U elements and AU-rich elements (AREs) in the 3'-UTR of target mRNAs (PubMed:8626503, PubMed:17632515, PubMed:18285462, PubMed:23519412, PubMed:14731398). Binds avidly to the AU-rich element in FOS and IL3/interleukin-3 mRNAs. In the case of the FOS AU-rich element, binds to a core element of 27 nucleotides that contain AUUUA, AUUUUA, and AUUUUUA motifs. Binds preferentially to the 5'-UUUU[AG]UUU-3' motif in vitro (PubMed:8626503). With ZNF385A, binds the 3'-UTR of p53/TP53 mRNA to control their nuclear export induced by CDKN2A. Hence, may regulate p53/TP53 expression and mediate in part the CDKN2A anti-proliferative activity. May also bind with ZNF385A the CCNB1 mRNA (By similarity). Increases the stability of the leptin mRNA harboring an AU-rich element (ARE) in its 3' UTR (PubMed:29180010). {ECO:0000250|UniProtKB:P70372, ECO:0000269|PubMed:14517288, ECO:0000269|PubMed:14731398, ECO:0000269|PubMed:17632515, ECO:0000269|PubMed:18285462, ECO:0000269|PubMed:19029303, ECO:0000269|PubMed:23519412, ECO:0000269|PubMed:29180010, ECO:0000269|PubMed:31358969, ECO:0000269|PubMed:8626503}.	58.08	-0.077	0.0690491	chr19	8070528	-	358795	van_der_Harst2017-CAD-77	Locus#:177Name:ANGPTL4	8429323	19:8429323_A_G(effect_allelle_A)_locusID:944	0.0202	3.57e-10	-0.1402	rs116843064(358kb)	rs116843064_Aragam_177(ANGPTL4)_EA:A_0.022 _NEA_G_B:-0.1773_P:0.0188__van_der_Harst_19-8429323_Locus:944(90)_ANGPTL4_From:Nelson et al, July_2017, Supplementary Table 2 - Known Signals (pre 2017)(http://www.nature.com/ng/journal/vaop/ncurrent/full/ng.3913.html)	1
CD320	CD320	CD320 molecule	Refseq: This gene encodes the transcobalamin receptor that is expressed at the cell surface. It mediates the cellular uptake of transcobalamin bound cobalamin (vitamin B12), and is involved in B-cell proliferation and immunoglobulin secretion. Mutations in this gene are associated with methylmalonic aciduria. Alternatively spliced transcript variants encoding different isoforms have been found for this gene.[provided by RefSeq, Jan 2011]., Uniprot: Receptor for transcobalamin saturated with cobalamin (TCbl) (PubMed:18779389). Plays an important role in cobalamin uptake (PubMed:18779389, PubMed:20524213). Plasma membrane protein that is expressed on follicular dendritic cells (FDC) and mediates interaction with germinal center B cells (PubMed:10727470). Functions as costimulator to promote B cell responses to antigenic stimuli; promotes B cell differentiation and proliferation (PubMed:10727470, PubMed:11418631). Germinal center-B (GC-B) cells differentiate into memory B-cells and plasma cells (PC) through interaction with T-cells and follicular dendritic cells (FDC) (PubMed:11418631). CD320 augments the proliferation of PC precursors generated by IL-10 (PubMed:11418631). {ECO:0000269|PubMed:10727470, ECO:0000269|PubMed:11418631, ECO:0000269|PubMed:18779389, ECO:0000269|PubMed:20524213}.	167.755	-0.305	0.00495403	chr19	8373239	-	56084	van_der_Harst2017-CAD-77	Locus#:177Name:ANGPTL4	8429323	19:8429323_A_G(effect_allelle_A)_locusID:944	0.0202	3.57e-10	-0.1402	rs116843064(56kb)	rs116843064_Aragam_177(ANGPTL4)_EA:A_0.022 _NEA_G_B:-0.1773_P:0.0188__van_der_Harst_19-8429323_Locus:944(90)_ANGPTL4_From:Nelson et al, July_2017, Supplementary Table 2 - Known Signals (pre 2017)(http://www.nature.com/ng/journal/vaop/ncurrent/full/ng.3913.html)	1
NDUFA7	NDUFA7	NADH dehydrogenase (ubiquinone) 1 alpha subcomplex, 7, 14.5kDa	Refseq: This gene encodes a subunit of NADH:ubiquinone oxidoreductase (complex I), which is a multiprotein complex located in the inner mitochondrial membrane. Complex I functions in the transfer of electrons from NADH to the respiratory chain. [provided by RefSeq, Mar 2011]., Uniprot: Accessory subunit of the mitochondrial membrane respiratory chain NADH dehydrogenase (Complex I), that is believed not to be involved in catalysis. Complex I functions in the transfer of electrons from NADH to the respiratory chain. The immediate electron acceptor for the enzyme is believed to be ubiquinone. {ECO:0000269|PubMed:27626371}.	82.4	-0.015	1	chr19	8386296	-	43027	van_der_Harst2017-CAD-77	Locus#:177Name:ANGPTL4	8429323	19:8429323_A_G(effect_allelle_A)_locusID:944	0.0202	3.57e-10	-0.1402	rs116843064(43kb)	rs116843064_Aragam_177(ANGPTL4)_EA:A_0.022 _NEA_G_B:-0.1773_P:0.0188__van_der_Harst_19-8429323_Locus:944(90)_ANGPTL4_From:Nelson et al, July_2017, Supplementary Table 2 - Known Signals (pre 2017)(http://www.nature.com/ng/journal/vaop/ncurrent/full/ng.3913.html)	1
RPS28	RPS28	ribosomal protein S28	Refseq: Ribosomes, the organelles that catalyze protein synthesis, consist of a small 40S subunit and a large 60S subunit. Together these subunits are composed of 4 RNA species and approximately 80 structurally distinct proteins. This gene encodes a ribosomal protein that is a component of the 40S subunit. The protein belongs to the S28E family of ribosomal proteins. It is located in the cytoplasm. As is typical for genes encoding ribosomal proteins, there are multiple processed pseudogenes of this gene dispersed through the genome. [provided by RefSeq, Jul 2008].	1493.73	-0.032	0.551687	chr19	8386383	+	42940	van_der_Harst2017-CAD-77	Locus#:177Name:ANGPTL4	8429323	19:8429323_A_G(effect_allelle_A)_locusID:944	0.0202	3.57e-10	-0.1402	rs116843064(42kb)	rs116843064_Aragam_177(ANGPTL4)_EA:A_0.022 _NEA_G_B:-0.1773_P:0.0188__van_der_Harst_19-8429323_Locus:944(90)_ANGPTL4_From:Nelson et al, July_2017, Supplementary Table 2 - Known Signals (pre 2017)(http://www.nature.com/ng/journal/vaop/ncurrent/full/ng.3913.html)	1
Kank3	KANK3	KN motif and ankyrin repeat domains 3	Uniprot: May be involved in the control of cytoskeleton formation by regulating actin polymerization.	41.945	0.092	0.672851	chr19	8408145	-	21178	van_der_Harst2017-CAD-77	Locus#:177Name:ANGPTL4	8429323	19:8429323_A_G(effect_allelle_A)_locusID:944	0.0202	3.57e-10	-0.1402	rs116843064(21kb)	rs116843064_Aragam_177(ANGPTL4)_EA:A_0.022 _NEA_G_B:-0.1773_P:0.0188__van_der_Harst_19-8429323_Locus:944(90)_ANGPTL4_From:Nelson et al, July_2017, Supplementary Table 2 - Known Signals (pre 2017)(http://www.nature.com/ng/journal/vaop/ncurrent/full/ng.3913.html)	1				1
ANGPTL4	ANGPTL4	angiopoietin like 4	Refseq: This gene encodes a glycosylated, secreted protein containing a C-terminal fibrinogen domain. The encoded protein is induced by peroxisome proliferation activators and functions as a serum hormone that regulates glucose homeostasis, lipid metabolism, and insulin sensitivity. This protein can also act as an apoptosis survival factor for vascular endothelial cells and can prevent metastasis by inhibiting vascular growth and tumor cell invasion. The C-terminal domain may be proteolytically-cleaved from the full-length secreted protein. Decreased expression of this gene has been associated with type 2 diabetes. Alternative splicing results in multiple transcript variants. This gene was previously referred to as ANGPTL2 but has been renamed ANGPTL4. [provided by RefSeq, Sep 2013].	309.285	0.716	8.2e-05	chr19	8429010	+	313	van_der_Harst2017-CAD-77	Locus#:177Name:ANGPTL4	8429323	19:8429323_A_G(effect_allelle_A)_locusID:944	0.0202	3.57e-10	-0.1402	rs116843064(0kb)	rs116843064_Aragam_177(ANGPTL4)_EA:A_0.022 _NEA_G_B:-0.1773_P:0.0188__van_der_Harst_19-8429323_Locus:944(90)_ANGPTL4_From:Nelson et al, July_2017, Supplementary Table 2 - Known Signals (pre 2017)(http://www.nature.com/ng/journal/vaop/ncurrent/full/ng.3913.html)	1
RAB11B	RAB11B	RAB11B, member RAS oncogene family	Uniprot: The small GTPases Rab are key regulators of intracellular membrane trafficking, from the formation of transport vesicles to their fusion with membranes. Rabs cycle between an inactive GDP-bound form and an active GTP-bound form that is able to recruit to membranes different set of downstream effectors directly responsible for vesicle formation, movement, tethering and fusion. The small Rab GTPase RAB11B plays a role in endocytic recycling, regulating apical recycling of several transmembrane proteins including cystic fibrosis transmembrane conductance regulator/CFTR, epithelial sodium channel/ENaC, potassium voltage-gated channel, and voltage-dependent L-type calcium channel. May also regulate constitutive and regulated secretion, like insulin granule exocytosis. Required for melanosome transport and release from melanocytes. Also regulates V-ATPase intracellular transport in response to extracellular acidosis. {ECO:0000269|PubMed:14627637, ECO:0000269|PubMed:19029296, ECO:0000269|PubMed:19244346, ECO:0000269|PubMed:20717956, ECO:0000269|PubMed:21248079, ECO:0000269|PubMed:22129970}.	142.855	0.159	0.0356664	chr19	8455204	+	-25881	van_der_Harst2017-CAD-77	Locus#:177Name:ANGPTL4	8429323	19:8429323_A_G(effect_allelle_A)_locusID:944	0.0202	3.57e-10	-0.1402	rs116843064(-25kb)	rs116843064_Aragam_177(ANGPTL4)_EA:A_0.022 _NEA_G_B:-0.1773_P:0.0188__van_der_Harst_19-8429323_Locus:944(90)_ANGPTL4_From:Nelson et al, July_2017, Supplementary Table 2 - Known Signals (pre 2017)(http://www.nature.com/ng/journal/vaop/ncurrent/full/ng.3913.html)	1
MARCH2	MARCH2			55.365	-0.067	0.984739	chr19	8478186	+	-48863	van_der_Harst2017-CAD-77	Locus#:177Name:ANGPTL4	8429323	19:8429323_A_G(effect_allelle_A)_locusID:944	0.0202	3.57e-10	-0.1402	rs116843064(-48kb)	rs116843064_Aragam_177(ANGPTL4)_EA:A_0.022 _NEA_G_B:-0.1773_P:0.0188__van_der_Harst_19-8429323_Locus:944(90)_ANGPTL4_From:Nelson et al, July_2017, Supplementary Table 2 - Known Signals (pre 2017)(http://www.nature.com/ng/journal/vaop/ncurrent/full/ng.3913.html)	1
HNRNPM	HNRNPM	heterogeneous nuclear ribonucleoprotein M	Refseq: This gene belongs to the subfamily of ubiquitously expressed heterogeneous nuclear ribonucleoproteins (hnRNPs). The hnRNPs are RNA binding proteins and they complex with heterogeneous nuclear RNA (hnRNA). These proteins are associated with pre-mRNAs in the nucleus and appear to influence pre-mRNA processing and other aspects of mRNA metabolism and transport. While all of the hnRNPs are present in the nucleus, some seem to shuttle between the nucleus and the cytoplasm. The hnRNP proteins have distinct nucleic acid binding properties. The protein encoded by this gene has three repeats of quasi-RRM domains that bind to RNAs. This protein also constitutes a monomer of the N-acetylglucosamine-specific receptor which is postulated to trigger selective recycling of immature GlcNAc-bearing thyroglobulin molecules. Alternative splicing results in multiple transcript variants. [provided by RefSeq, Aug 2011]., Uniprot: Pre-mRNA binding protein in vivo, binds avidly to poly(G) and poly(U) RNA homopolymers in vitro. Involved in splicing. Acts as a receptor for carcinoembryonic antigen in Kupffer cells, may initiate a series of signaling events leading to tyrosine phosphorylation of proteins and induction of IL-1 alpha, IL-6, IL-10 and tumor necrosis factor alpha cytokines.	387.35	-0.075	0.0635773	chr19	8509802	+	-80479	van_der_Harst2017-CAD-77	Locus#:177Name:ANGPTL4	8429323	19:8429323_A_G(effect_allelle_A)_locusID:944	0.0202	3.57e-10	-0.1402	rs116843064(-80kb)	rs116843064_Aragam_177(ANGPTL4)_EA:A_0.022 _NEA_G_B:-0.1773_P:0.0188__van_der_Harst_19-8429323_Locus:944(90)_ANGPTL4_From:Nelson et al, July_2017, Supplementary Table 2 - Known Signals (pre 2017)(http://www.nature.com/ng/journal/vaop/ncurrent/full/ng.3913.html)	1
ZNF414	ZNF414	zinc finger protein 414	Uniprot: May be involved in transcriptional regulation.	16.655	-0.005	1	chr19	8579047	-	-149724	van_der_Harst2017-CAD-77	Locus#:177Name:ANGPTL4	8429323	19:8429323_A_G(effect_allelle_A)_locusID:944	0.0202	3.57e-10	-0.1402	rs116843064(-149kb)	rs116843064_Aragam_177(ANGPTL4)_EA:A_0.022 _NEA_G_B:-0.1773_P:0.0188__van_der_Harst_19-8429323_Locus:944(90)_ANGPTL4_From:Nelson et al, July_2017, Supplementary Table 2 - Known Signals (pre 2017)(http://www.nature.com/ng/journal/vaop/ncurrent/full/ng.3913.html)	1
ADAMTS10	ADAMTS10	ADAM metallopeptidase with thrombospondin type 1 motif 10	Refseq: This gene belongs to the ADAMTS (a disintegrin and metalloproteinase domain with thrombospondin type-1 motifs) family of zinc-dependent proteases. ADAMTS proteases are complex secreted enzymes containing a prometalloprotease domain of the reprolysin type attached to an ancillary domain with a highly conserved structure that includes at least one thrombospondin type 1 repeat. They have been demonstrated to have important roles in connective tissue organization, coagulation, inflammation, arthritis, angiogenesis and cell migration. The product of this gene plays a major role in growth and in skin, lens, and heart development. It is also a candidate gene for autosomal recessive Weill-Marchesani syndrome. [provided by RefSeq, Jul 2008]., Uniprot: Metalloprotease that participate in microfibrils assembly. Microfibrils are extracellular matrix components occurring independently or along with elastin in the formation of elastic tissues. {ECO:0000269|PubMed:21402694}.	1.415	0.206	1	chr19	8657079	-	-227756	van_der_Harst2017-CAD-77	Locus#:177Name:ANGPTL4	8429323	19:8429323_A_G(effect_allelle_A)_locusID:944	0.0202	3.57e-10	-0.1402	rs116843064(-227kb)	rs116843064_Aragam_177(ANGPTL4)_EA:A_0.022 _NEA_G_B:-0.1773_P:0.0188__van_der_Harst_19-8429323_Locus:944(90)_ANGPTL4_From:Nelson et al, July_2017, Supplementary Table 2 - Known Signals (pre 2017)(http://www.nature.com/ng/journal/vaop/ncurrent/full/ng.3913.html)	1
S1PR2	S1PR2	sphingosine-1-phosphate receptor 2	Refseq: This gene encodes a member of the G protein-coupled receptors, as well as the EDG family of proteins. The encoded protein is a receptor for sphingosine 1-phosphate, which participates in cell proliferation, survival, and transcriptional activation. Defects in this gene have been associated with congenital profound deafness. [provided by RefSeq, Mar 2016]., Uniprot: Receptor for the lysosphingolipid sphingosine 1-phosphate (S1P) (PubMed:10617617). S1P is a bioactive lysophospholipid that elicits diverse physiological effects on most types of cells and tissues (PubMed:10617617). When expressed in rat HTC4 hepatoma cells, is capable of mediating S1P-induced cell proliferation and suppression of apoptosis (PubMed:10617617). Receptor for the chemokine-like protein FAM19A5 (PubMed:29453251). Mediates the inhibitory effect of FAM19A5 on vascular smooth muscle cell proliferation and migration (By similarity). {ECO:0000250|UniProtKB:P47752, ECO:0000269|PubMed:10617617, ECO:0000269|PubMed:29453251}.	0.6	0.177	0.91714	chr19	10341947	-															1
ICAM1	ICAM1	intercellular adhesion molecule 1	Refseq: This gene encodes a cell surface glycoprotein which is typically expressed on endothelial cells and cells of the immune system. It binds to integrins of type CD11a / CD18, or CD11b / CD18 and is also exploited by Rhinovirus as a receptor. [provided by RefSeq, Jul 2008]., Uniprot: ICAM proteins are ligands for the leukocyte adhesion protein LFA-1 (integrin alpha-L/beta-2). During leukocyte trans-endothelial migration, ICAM1 engagement promotes the assembly of endothelial apical cups through ARHGEF26/SGEF and RHOG activation. {ECO:0000269|PubMed:11173916, ECO:0000269|PubMed:17875742}. (Microbial infection) Acts as a receptor for major receptor group rhinovirus A-B capsid proteins. {ECO:0000269|PubMed:1968231, ECO:0000269|PubMed:2538243}. (Microbial infection) Acts as a receptor for Coxsackievirus A21 capsid proteins. {ECO:0000269|PubMed:11160747, ECO:0000269|PubMed:16004874, ECO:0000269|PubMed:9539703}. (Microbial infection) Upon Kaposi's sarcoma-associated herpesvirus/HHV-8 infection, is degraded by viral E3 ubiquitin ligase MIR2, presumably to prevent lysis of infected cells by cytotoxic T- lymphocytes and NK cell. {ECO:0000269|PubMed:11413168}.	145.775	3.22	4.54e-10	chr19	10381516	+															1
AP1M2	AP1M2	adaptor-related protein complex 1, mu 2 subunit	Uniprot: Subunit of clathrin-associated adaptor protein complex 1 that plays a role in protein sorting in the trans-Golgi network (TGN) and endosomes. The AP complexes mediate the recruitment of clathrin to membranes and the recognition of sorting signals within the cytosolic tails of transmembrane cargo molecules.	0.755	0.203	0.744535	chr19	10697990	-	490163	van_der_Harst2017-CAD-72	Locus#:178Name:LDLR	11188153	19:11188153_A_C(effect_allelle_A)_locusID:1432	0.8868	1.93e-36	0.1157	rs55997232(490kb)	rs55997232_Aragam_178(LDLR)_EA:T_0.107 _NEA_C_B:-0.1145_P:0.0082	1
SLC44A2	SLC44A2	solute carrier family 44 (choline transporter), member 2	Uniprot: Isoform 1, but not isoform 3, exhibits some choline transporter activity. {ECO:0000269|PubMed:10677542, ECO:0000269|PubMed:20665236}.	117.815	-0.239	0.000819811	chr19	10713120	+	475033	van_der_Harst2017-CAD-72	Locus#:178Name:LDLR	11188153	19:11188153_A_C(effect_allelle_A)_locusID:1432	0.8868	1.93e-36	0.1157	rs55997232(474kb):rs6511720(489kb)	rs55997232_Aragam_178(LDLR)_EA:T_0.107 _NEA_C_B:-0.1145_P:0.0082;rs6511720_van_der_Harst_19-11202306_Locus:1432(91)_LDLR_From:Nelson et al, July_2017, Supplementary Table 2 - Known Signals (pre 2017)(http://www.nature.com/ng/journal/vaop/ncurrent/full/ng.3913.html)	1
ILF3	ILF3	interleukin enhancer binding factor 3	Refseq: This gene encodes a double-stranded RNA (dsRNA) binding protein that complexes with other proteins, dsRNAs, small noncoding RNAs, and mRNAs to regulate gene expression and stabilize mRNAs. This protein (NF90, ILF3) forms a heterodimer with a 45 kDa transcription factor (NF45, ILF2) required for T-cell expression of interleukin 2. This complex has been shown to affect the redistribution of nuclear mRNA to the cytoplasm. Knockdown of NF45 or NF90 protein retards cell growth, possibly by inhibition of mRNA stabilization. In contrast, an isoform (NF110) of this gene that is predominantly restricted to the nucleus has only minor effects on cell growth when its levels are reduced. Alternative splicing results in multiple transcript variants encoding distinct isoforms.[provided by RefSeq, Dec 2014]., Uniprot: RNA-binding protein that plays an essential role in the biogenesis of circular RNAs (circRNAs) which are produced by back- splicing circularization of pre-mRNAs. Within the nucleus, promotes circRNAs processing by stabilizing the regulatory elements residing in the flanking introns of the circularized exons. Plays thereby a role in the back-splicing of a subset of circRNAs (PubMed:28625552). As a consequence, participates in a wide range of transcriptional and post- transcriptional processes. Binds to poly-U elements and AU-rich elements (AREs) in the 3'-UTR of target mRNAs (PubMed:14731398). Upon viral infection, ILF3 accumulates in the cytoplasm and participates in the innate antiviral response (PubMed:21123651). Mechanistically, ILF3 becomes phosphorylated and activated by the double-stranded RNA- activated protein kinase/PKR which releases ILF3 from cellular mature circRNAs. In turn, unbound ILF3 molecules are able to interact with and thus inhibit viral mRNAs (PubMed:21123651, PubMed:28625552). {ECO:0000269|PubMed:14731398, ECO:0000269|PubMed:21123651, ECO:0000269|PubMed:28625552, ECO:0000269|PubMed:9442054}.	156.345	-0.06	0.209369	chr19	10764936	+	423217	van_der_Harst2017-CAD-72	Locus#:178Name:LDLR	11188153	19:11188153_A_C(effect_allelle_A)_locusID:1432	0.8868	1.93e-36	0.1157	rs55997232(423kb):rs6511720(437kb):rs10422256(451kb):rs72658867(466kb)	rs55997232_Aragam_178(LDLR)_EA:T_0.107 _NEA_C_B:-0.1145_P:0.0082;rs6511720_van_der_Harst_19-11202306_Locus:1432(91)_LDLR_From:Nelson et al, July_2017, Supplementary Table 2 - Known Signals (pre 2017)(http://www.nature.com/ng/journal/vaop/ncurrent/full/ng.3913.html);rs10422256_Aragam_178(LDLR)_EA:A_0.5 _NEA_G_B:0.0315_P:0.005;rs72658867_Aragam_178(LDLR)_EA:A_0.016 _NEA_G_B:-0.1971_P:0.0259	1
QTRT1	QTRT1	queuine tRNA-ribosyltransferase 1	Uniprot: Catalytic subunit of the queuine tRNA-ribosyltransferase (TGT) that catalyzes the base-exchange of a guanine (G) residue with queuine (Q) at position 34 (anticodon wobble position) in tRNAs with GU(N) anticodons (tRNA-Asp, -Asn, -His and -Tyr), resulting in the hypermodified nucleoside queuosine (7-(((4,5-cis-dihydroxy-2- cyclopenten-1-yl)amino)methyl)-7-deazaguanosine) (PubMed:11255023, PubMed:20354154). Catalysis occurs through a double-displacement mechanism. The nucleophile active site attacks the C1' of nucleotide 34 to detach the guanine base from the RNA, forming a covalent enzyme-RNA intermediate. The proton acceptor active site deprotonates the incoming queuine, allowing a nucleophilic attack on the C1' of the ribose to form the product (By similarity). {ECO:0000250|UniProtKB:P28720, ECO:0000255|HAMAP-Rule:MF_03218, ECO:0000269|PubMed:11255023, ECO:0000269|PubMed:20354154}.	69.14	0.019	1	chr19	10812111	+	376042	van_der_Harst2017-CAD-72	Locus#:178Name:LDLR	11188153	19:11188153_A_C(effect_allelle_A)_locusID:1432	0.8868	1.93e-36	0.1157	rs55997232(376kb):rs6511720(390kb):rs10422256(404kb):rs72658867(419kb)	rs55997232_Aragam_178(LDLR)_EA:T_0.107 _NEA_C_B:-0.1145_P:0.0082;rs6511720_van_der_Harst_19-11202306_Locus:1432(91)_LDLR_From:Nelson et al, July_2017, Supplementary Table 2 - Known Signals (pre 2017)(http://www.nature.com/ng/journal/vaop/ncurrent/full/ng.3913.html);rs10422256_Aragam_178(LDLR)_EA:A_0.5 _NEA_G_B:0.0315_P:0.005;rs72658867_Aragam_178(LDLR)_EA:A_0.016 _NEA_G_B:-0.1971_P:0.0259	1
DNM2	DNM2	dynamin 2	Refseq: Dynamins represent one of the subfamilies of GTP-binding proteins. These proteins share considerable sequence similarity over the N-terminal portion of the molecule, which contains the GTPase domain. Dynamins are associated with microtubules. They have been implicated in cell processes such as endocytosis and cell motility, and in alterations of the membrane that accompany certain activities such as bone resorption by osteoclasts. Dynamins bind many proteins that bind actin and other cytoskeletal proteins. Dynamins can also self-assemble, a process that stimulates GTPase activity. Five alternatively spliced transcripts encoding different proteins have been described. Additional alternatively spliced transcripts may exist, but their full-length nature has not been determined. [provided by RefSeq, Jun 2010]., Uniprot: Microtubule-associated force-producing protein involved in producing microtubule bundles and able to bind and hydrolyze GTP. Plays a role in the regulation of neuron morphology, axon growth and formation of neuronal growth cones (By similarity). Plays an important role in vesicular trafficking processes, in particular endocytosis. Involved in cytokinesis (PubMed:12498685). Regulates maturation of apoptotic cell corpse-containing phagosomes by recruiting PIK3C3 to the phagosome membrane (By similarity). {ECO:0000250|UniProtKB:P39052, ECO:0000250|UniProtKB:P39054, ECO:0000269|PubMed:12498685}.	143.11	-0.027	0.932951	chr19	10828728	+	359425	van_der_Harst2017-CAD-72	Locus#:178Name:LDLR	11188153	19:11188153_A_C(effect_allelle_A)_locusID:1432	0.8868	1.93e-36	0.1157	rs55997232(359kb):rs6511720(373kb):rs10422256(387kb):rs72658867(402kb)	rs55997232_Aragam_178(LDLR)_EA:T_0.107 _NEA_C_B:-0.1145_P:0.0082;rs6511720_van_der_Harst_19-11202306_Locus:1432(91)_LDLR_From:Nelson et al, July_2017, Supplementary Table 2 - Known Signals (pre 2017)(http://www.nature.com/ng/journal/vaop/ncurrent/full/ng.3913.html);rs10422256_Aragam_178(LDLR)_EA:A_0.5 _NEA_G_B:0.0315_P:0.005;rs72658867_Aragam_178(LDLR)_EA:A_0.016 _NEA_G_B:-0.1971_P:0.0259	1				1
TMED1	TMED1	transmembrane p24 trafficking protein 1	Uniprot: Potential role in vesicular protein trafficking, mainly in the early secretory pathway. May act as a cargo receptor at the lumenal side for incorporation of secretory cargo molecules into transport vesicles and may be involved in vesicle coat formation at the cytoplasmic side.	43.01	0.11	0.447398	chr19	10946982	-	241171	van_der_Harst2017-CAD-72	Locus#:178Name:LDLR	11188153	19:11188153_A_C(effect_allelle_A)_locusID:1432	0.8868	1.93e-36	0.1157	rs55997232(241kb):rs6511720(255kb):rs10422256(269kb):rs72658867(284kb)	rs55997232_Aragam_178(LDLR)_EA:T_0.107 _NEA_C_B:-0.1145_P:0.0082;rs6511720_van_der_Harst_19-11202306_Locus:1432(91)_LDLR_From:Nelson et al, July_2017, Supplementary Table 2 - Known Signals (pre 2017)(http://www.nature.com/ng/journal/vaop/ncurrent/full/ng.3913.html);rs10422256_Aragam_178(LDLR)_EA:A_0.5 _NEA_G_B:0.0315_P:0.005;rs72658867_Aragam_178(LDLR)_EA:A_0.016 _NEA_G_B:-0.1971_P:0.0259	1
CARM1	CARM1	coactivator-associated arginine methyltransferase 1	Uniprot: Methylates (mono- and asymmetric dimethylation) the guanidino nitrogens of arginyl residues in several proteins involved in DNA packaging, transcription regulation, pre-mRNA splicing, and mRNA stability. Recruited to promoters upon gene activation together with histone acetyltransferases from EP300/P300 and p160 families, methylates histone H3 at 'Arg-17' (H3R17me), forming mainly asymmetric dimethylarginine (H3R17me2a), leading to activate transcription via chromatin remodeling. During nuclear hormone receptor activation and TCF7L2/TCF4 activation, acts synergically with EP300/P300 and either one of the p160 histone acetyltransferases NCOA1/SRC1, NCOA2/GRIP1 and NCOA3/ACTR or CTNNB1/beta-catenin to activate transcription. During myogenic transcriptional activation, acts together with NCOA3/ACTR as a coactivator for MEF2C. During monocyte inflammatory stimulation, acts together with EP300/P300 as a coactivator for NF-kappa-B. Acts as coactivator for PPARG, promotes adipocyte differentiation and the accumulation of brown fat tissue. Plays a role in the regulation of pre-mRNA alternative splicing by methylation of splicing factors. Also seems to be involved in p53/TP53 transcriptional activation. Methylates EP300/P300, both at 'Arg-2142', which may loosen its interaction with NCOA2/GRIP1, and at 'Arg-580' and 'Arg-604' in the KIX domain, which impairs its interaction with CREB and inhibits CREB-dependent transcriptional activation. Also methylates arginine residues in RNA- binding proteins PABPC1, ELAVL1 and ELAV4, which may affect their mRNA- stabilizing properties and the half-life of their target mRNAs. {ECO:0000269|PubMed:16497732, ECO:0000269|PubMed:19405910}.	117.875	-0.053	0.514318	chr19	10982252	+	205901	van_der_Harst2017-CAD-72	Locus#:178Name:LDLR	11188153	19:11188153_A_C(effect_allelle_A)_locusID:1432	0.8868	1.93e-36	0.1157	rs55997232(205kb):rs6511720(220kb):rs10422256(234kb):rs72658867(248kb)	rs55997232_Aragam_178(LDLR)_EA:T_0.107 _NEA_C_B:-0.1145_P:0.0082;rs6511720_van_der_Harst_19-11202306_Locus:1432(91)_LDLR_From:Nelson et al, July_2017, Supplementary Table 2 - Known Signals (pre 2017)(http://www.nature.com/ng/journal/vaop/ncurrent/full/ng.3913.html);rs10422256_Aragam_178(LDLR)_EA:A_0.5 _NEA_G_B:0.0315_P:0.005;rs72658867_Aragam_178(LDLR)_EA:A_0.016 _NEA_G_B:-0.1971_P:0.0259	1
YIPF2	YIPF2	Yip1 domain family member 2		37.125	0.192	0.164904	chr19	11039342	-	148811	van_der_Harst2017-CAD-72	Locus#:178Name:LDLR	11188153	19:11188153_A_C(effect_allelle_A)_locusID:1432	0.8868	1.93e-36	0.1157	rs55997232(148kb):rs6511720(162kb):rs10422256(177kb):rs72658867(191kb):rs167479(487kb)	rs55997232_Aragam_178(LDLR)_EA:T_0.107 _NEA_C_B:-0.1145_P:0.0082;rs6511720_van_der_Harst_19-11202306_Locus:1432(91)_LDLR_From:Nelson et al, July_2017, Supplementary Table 2 - Known Signals (pre 2017)(http://www.nature.com/ng/journal/vaop/ncurrent/full/ng.3913.html);rs10422256_Aragam_178(LDLR)_EA:A_0.5 _NEA_G_B:0.0315_P:0.005;rs72658867_Aragam_178(LDLR)_EA:A_0.016 _NEA_G_B:-0.1971_P:0.0259;rs167479_Aragam_179(RGL3)_EA:T_0.471 _NEA_G_B:-0.0354_P:0.0054	1
SMARCA4	SMARCA4	SWI/SNF related, matrix associated, actin dependent regulator of chromatin, subfamily a, member 4	Refseq: The protein encoded by this gene is a member of the SWI/SNF family of proteins and is similar to the brahma protein of Drosophila. Members of this family have helicase and ATPase activities and are thought to regulate transcription of certain genes by altering the chromatin structure around those genes. The encoded protein is part of the large ATP-dependent chromatin remodeling complex SNF/SWI, which is required for transcriptional activation of genes normally repressed by chromatin. In addition, this protein can bind BRCA1, as well as regulate the expression of the tumorigenic protein CD44. Mutations in this gene cause rhabdoid tumor predisposition syndrome type 2. Multiple transcript variants encoding different isoforms have been found for this gene. [provided by RefSeq, May 2012]., Uniprot: Involved in transcriptional activation and repression of select genes by chromatin remodeling (alteration of DNA-nucleosome topology). Component of SWI/SNF chromatin remodeling complexes that carry out key enzymatic activities, changing chromatin structure by altering DNA-histone contacts within a nucleosome in an ATP-dependent manner. Component of the CREST-BRG1 complex, a multiprotein complex that regulates promoter activation by orchestrating the calcium- dependent release of a repressor complex and the recruitment of an activator complex. In resting neurons, transcription of the c-FOS promoter is inhibited by SMARCA4-dependent recruitment of a phospho- RB1-HDAC repressor complex. Upon calcium influx, RB1 is dephosphorylated by calcineurin, which leads to release of the repressor complex. At the same time, there is increased recruitment of CREBBP to the promoter by a CREST-dependent mechanism, which leads to transcriptional activation. The CREST-BRG1 complex also binds to the NR2B promoter, and activity-dependent induction of NR2B expression involves the release of HDAC1 and recruitment of CREBBP. Belongs to the neural progenitors-specific chromatin remodeling complex (npBAF complex) and the neuron-specific chromatin remodeling complex (nBAF complex). During neural development, a switch from a stem/progenitor to a postmitotic chromatin remodeling mechanism occurs as neurons exit the cell cycle and become committed to their adult state. The transition from proliferating neural stem/progenitor cells to postmitotic neurons requires a switch in subunit composition of the npBAF and nBAF complexes. As neural progenitors exit mitosis and differentiate into neurons, npBAF complexes which contain ACTL6A/BAF53A and PHF10/BAF45A, are exchanged for homologous alternative ACTL6B/BAF53B and DPF1/BAF45B or DPF3/BAF45C subunits in neuron-specific complexes (nBAF). The npBAF complex is essential for the self-renewal/proliferative capacity of the multipotent neural stem cells. The nBAF complex along with CREST plays a role regulating the activity of genes essential for dendrite growth. SMARCA4/BAF190A may promote neural stem cell self-renewal/proliferation by enhancing Notch-dependent proliferative signals, while concurrently making the neural stem cell insensitive to SHH-dependent differentiating cues (By similarity). Acts as a corepressor of ZEB1 to regulate E-cadherin transcription and is required for induction of epithelial-mesenchymal transition (EMT) by ZEB1. Binds via DLX1 to enhancers located in the intergenic region between DLX5 and DLX6 and this binding is stabilized by the long non-coding RNA (lncRNA) Evf2 (By similarity). Binds to RNA in a promiscuous manner (By similarity). Binding to RNAs including lncRNA Evf2 leads to inhibition of SMARCA4 ATPase and chromatin remodeling activities (By similarity). {ECO:0000250|UniProtKB:Q3TKT4, ECO:0000269|PubMed:19571879, ECO:0000269|PubMed:20418909, ECO:0000269|PubMed:29374058, ECO:0000303|PubMed:22952240, ECO:0000303|PubMed:26601204}.	97.595	-0.005	1	chr19	11094827	+	93326	van_der_Harst2017-CAD-72	Locus#:178Name:LDLR	11188153	19:11188153_A_C(effect_allelle_A)_locusID:1432	0.8868	1.93e-36	0.1157	rs55997232(93kb):rs6511720(107kb):rs10422256(121kb):rs72658867(136kb):rs167479(431kb)	rs55997232_Aragam_178(LDLR)_EA:T_0.107 _NEA_C_B:-0.1145_P:0.0082;rs6511720_van_der_Harst_19-11202306_Locus:1432(91)_LDLR_From:Nelson et al, July_2017, Supplementary Table 2 - Known Signals (pre 2017)(http://www.nature.com/ng/journal/vaop/ncurrent/full/ng.3913.html);rs10422256_Aragam_178(LDLR)_EA:A_0.5 _NEA_G_B:0.0315_P:0.005;rs72658867_Aragam_178(LDLR)_EA:A_0.016 _NEA_G_B:-0.1971_P:0.0259;rs167479_Aragam_179(RGL3)_EA:T_0.471 _NEA_G_B:-0.0354_P:0.0054	1
LDLR	LDLR	low density lipoprotein receptor; microRNA 6886	Refseq: The low density lipoprotein receptor (LDLR) gene family consists of cell surface proteins involved in receptor-mediated endocytosis of specific ligands. Low density lipoprotein (LDL) is normally bound at the cell membrane and taken into the cell ending up in lysosomes where the protein is degraded and the cholesterol is made available for repression of microsomal enzyme 3-hydroxy-3-methylglutaryl coenzyme A (HMG CoA) reductase, the rate-limiting step in cholesterol synthesis. At the same time, a reciprocal stimulation of cholesterol ester synthesis takes place. Mutations in this gene cause the autosomal dominant disorder, familial hypercholesterolemia. Alternate splicing results in multiple transcript variants.[provided by RefSeq, Sep 2010]., Uniprot: Binds LDL, the major cholesterol-carrying lipoprotein of plasma, and transports it into cells by endocytosis. In order to be internalized, the receptor-ligand complexes must first cluster into clathrin-coated pits. {ECO:0000269|PubMed:3005267, ECO:0000269|PubMed:6091915}. (Microbial infection) Acts as a receptor for hepatitis C virus in hepatocytes, but not through a direct interaction with viral proteins. {ECO:0000269|PubMed:10535997, ECO:0000269|PubMed:12615904}. (Microbial infection) Acts as a receptor for Vesicular stomatitis virus. {ECO:0000269|PubMed:23589850}. (Microbial infection) In case of HIV-1 infection, may function as a receptor for extracellular Tat in neurons, mediating its internalization in uninfected cells. {ECO:0000269|PubMed:11100124}.	195.77	0.29	0.000814395	chr19	11200037	+	-11884	van_der_Harst2017-CAD-72	Locus#:178Name:LDLR	11188153	19:11188153_A_C(effect_allelle_A)_locusID:1432	0.8868	1.93e-36	0.1157	rs55997232(-11kb):rs6511720(2kb):rs10422256(16kb):rs72658867(31kb):rs167479(326kb)	rs55997232_Aragam_178(LDLR)_EA:T_0.107 _NEA_C_B:-0.1145_P:0.0082;rs6511720_van_der_Harst_19-11202306_Locus:1432(91)_LDLR_From:Nelson et al, July_2017, Supplementary Table 2 - Known Signals (pre 2017)(http://www.nature.com/ng/journal/vaop/ncurrent/full/ng.3913.html);rs10422256_Aragam_178(LDLR)_EA:A_0.5 _NEA_G_B:0.0315_P:0.005;rs72658867_Aragam_178(LDLR)_EA:A_0.016 _NEA_G_B:-0.1971_P:0.0259;rs167479_Aragam_179(RGL3)_EA:T_0.471 _NEA_G_B:-0.0354_P:0.0054	1				1
SPC24	SPC24	SPC24, NDC80 kinetochore complex component	Uniprot: Acts as a component of the essential kinetochore-associated NDC80 complex, which is required for chromosome segregation and spindle checkpoint activity (PubMed:14738735). Required for kinetochore integrity and the organization of stable microtubule binding sites in the outer plate of the kinetochore (PubMed:14738735). The NDC80 complex synergistically enhances the affinity of the SKA1 complex for microtubules and may allow the NDC80 complex to track depolymerizing microtubules (PubMed:23085020). {ECO:0000269|PubMed:14738735, ECO:0000269|PubMed:23085020}.	13.885	-0.29	0.38912	chr19	11266487	-	-78334	van_der_Harst2017-CAD-72	Locus#:178Name:LDLR	11188153	19:11188153_A_C(effect_allelle_A)_locusID:1432	0.8868	1.93e-36	0.1157	rs55997232(-78kb):rs6511720(-64kb):rs10422256(-49kb):rs72658867(-35kb):rs167479(260kb)	rs55997232_Aragam_178(LDLR)_EA:T_0.107 _NEA_C_B:-0.1145_P:0.0082;rs6511720_van_der_Harst_19-11202306_Locus:1432(91)_LDLR_From:Nelson et al, July_2017, Supplementary Table 2 - Known Signals (pre 2017)(http://www.nature.com/ng/journal/vaop/ncurrent/full/ng.3913.html);rs10422256_Aragam_178(LDLR)_EA:A_0.5 _NEA_G_B:0.0315_P:0.005;rs72658867_Aragam_178(LDLR)_EA:A_0.016 _NEA_G_B:-0.1971_P:0.0259;rs167479_Aragam_179(RGL3)_EA:T_0.471 _NEA_G_B:-0.0354_P:0.0054	1
KANK2	KANK2	KN motif and ankyrin repeat domains 2	Refseq: This gene encodes a member of the KN motif and ankyrin repeat domains (KANK) family of proteins, which play a role in cytoskeletal formation by regulating actin polymerization. The encoded protein functions in the sequestration of steroid receptor coactivators and possibly other proteins. Mutations in this gene are associated with impaired kidney podocyte function and nephrotic syndrome, and keratoderma and woolly hair. [provided by RefSeq, Jul 2016]., Uniprot: Involved in transcription regulation by sequestering in the cytoplasm nuclear receptor coactivators such as NCOA1, NCOA2 and NCOA3 (PubMed:17476305). Involved in regulation of caspase-independent apoptosis by sequestering the proapoptotic factor AIFM1 in mitochondria (PubMed:22371500). Pro-apoptotic stimuli can induce its proteasomal degradation allowing the translocation of AIFM1 to the nucleus to induce apoptosis (PubMed:22371500). Involved in the negative control of vitamin D receptor signaling pathway (PubMed:24671081). Involved in actin stress fibers formation through its interaction with ARHGDIA and the regulation of the Rho signaling pathway (PubMed:17996375, PubMed:25961457). May thereby play a role in cell adhesion and migration, regulating for instance podocytes migration during development of the kidney (PubMed:25961457). Through the Rho signaling pathway may also regulate cell proliferation (By similarity). {ECO:0000250|UniProtKB:Q8BX02, ECO:0000269|PubMed:17476305, ECO:0000269|PubMed:17996375, ECO:0000269|PubMed:22371500, ECO:0000269|PubMed:24671081, ECO:0000269|PubMed:25961457}.	27.475	0.144	0.228777	chr19	11308242	-	-120089	van_der_Harst2017-CAD-72	Locus#:178Name:LDLR	11188153	19:11188153_A_C(effect_allelle_A)_locusID:1432	0.8868	1.93e-36	0.1157	rs55997232(-120kb):rs6511720(-105kb):rs10422256(-91kb):rs72658867(-77kb):rs167479(218kb)	rs55997232_Aragam_178(LDLR)_EA:T_0.107 _NEA_C_B:-0.1145_P:0.0082;rs6511720_van_der_Harst_19-11202306_Locus:1432(91)_LDLR_From:Nelson et al, July_2017, Supplementary Table 2 - Known Signals (pre 2017)(http://www.nature.com/ng/journal/vaop/ncurrent/full/ng.3913.html);rs10422256_Aragam_178(LDLR)_EA:A_0.5 _NEA_G_B:0.0315_P:0.005;rs72658867_Aragam_178(LDLR)_EA:A_0.016 _NEA_G_B:-0.1971_P:0.0259;rs167479_Aragam_179(RGL3)_EA:T_0.471 _NEA_G_B:-0.0354_P:0.0054	1
DOCK6	DOCK6	dedicator of cytokinesis 6	Refseq: This gene encodes a member of the dedicator of cytokinesis (DOCK) family of atypical guanine nucleotide exchange factors. Guanine nucleotide exchange factors interact with small GTPases and are components of intracellular signaling networks. The encoded protein is a group C DOCK protein and plays a role in actin cytoskeletal reorganization by activating the Rho GTPases Cdc42 and Rac1. Mutations in this gene are associated with Adams-Oliver syndrome 2. [provided by RefSeq, Dec 2011]., Uniprot: Acts as guanine nucleotide exchange factor (GEF) for CDC42 and RAC1 small GTPases. Through its activation of CDC42 and RAC1, may regulate neurite outgrowth (By similarity). {ECO:0000250, ECO:0000269|PubMed:17196961}.	83.09	0.092	0.0543613	chr19	11373167	-	-185014	van_der_Harst2017-CAD-72	Locus#:178Name:LDLR	11188153	19:11188153_A_C(effect_allelle_A)_locusID:1432	0.8868	1.93e-36	0.1157	rs55997232(-185kb):rs6511720(-170kb):rs10422256(-156kb):rs72658867(-141kb):rs167479(153kb)	rs55997232_Aragam_178(LDLR)_EA:T_0.107 _NEA_C_B:-0.1145_P:0.0082;rs6511720_van_der_Harst_19-11202306_Locus:1432(91)_LDLR_From:Nelson et al, July_2017, Supplementary Table 2 - Known Signals (pre 2017)(http://www.nature.com/ng/journal/vaop/ncurrent/full/ng.3913.html);rs10422256_Aragam_178(LDLR)_EA:A_0.5 _NEA_G_B:0.0315_P:0.005;rs72658867_Aragam_178(LDLR)_EA:A_0.016 _NEA_G_B:-0.1971_P:0.0259;rs167479_Aragam_179(RGL3)_EA:T_0.471 _NEA_G_B:-0.0354_P:0.0054	1
RAB3D	RAB3D	RAB3D, member RAS oncogene family	Uniprot: Protein transport. Probably involved in regulated exocytosis (By similarity). {ECO:0000250}.	27.01	-0.363	0.00477832	chr19	11450343	-	-262190	van_der_Harst2017-CAD-72	Locus#:178Name:LDLR	11188153	19:11188153_A_C(effect_allelle_A)_locusID:1432	0.8868	1.93e-36	0.1157	rs55997232(-262kb):rs6511720(-248kb):rs10422256(-233kb):rs72658867(-219kb):rs167479(76kb)	rs55997232_Aragam_178(LDLR)_EA:T_0.107 _NEA_C_B:-0.1145_P:0.0082;rs6511720_van_der_Harst_19-11202306_Locus:1432(91)_LDLR_From:Nelson et al, July_2017, Supplementary Table 2 - Known Signals (pre 2017)(http://www.nature.com/ng/journal/vaop/ncurrent/full/ng.3913.html);rs10422256_Aragam_178(LDLR)_EA:A_0.5 _NEA_G_B:0.0315_P:0.005;rs72658867_Aragam_178(LDLR)_EA:A_0.016 _NEA_G_B:-0.1971_P:0.0259;rs167479_Aragam_179(RGL3)_EA:T_0.471 _NEA_G_B:-0.0354_P:0.0054	1
TMEM205	TMEM205	transmembrane protein 205	Uniprot: In cancer cells, plays a role in resistance to the chemotherapeutic agent cisplatin. {ECO:0000269|PubMed:20589834}.	72.64	-0.094	0.527949	chr19	11456980	-	-268827	van_der_Harst2017-CAD-72	Locus#:178Name:LDLR	11188153	19:11188153_A_C(effect_allelle_A)_locusID:1432	0.8868	1.93e-36	0.1157	rs55997232(-268kb):rs6511720(-254kb):rs10422256(-240kb):rs72658867(-225kb):rs167479(69kb)	rs55997232_Aragam_178(LDLR)_EA:T_0.107 _NEA_C_B:-0.1145_P:0.0082;rs6511720_van_der_Harst_19-11202306_Locus:1432(91)_LDLR_From:Nelson et al, July_2017, Supplementary Table 2 - Known Signals (pre 2017)(http://www.nature.com/ng/journal/vaop/ncurrent/full/ng.3913.html);rs10422256_Aragam_178(LDLR)_EA:A_0.5 _NEA_G_B:0.0315_P:0.005;rs72658867_Aragam_178(LDLR)_EA:A_0.016 _NEA_G_B:-0.1971_P:0.0259;rs167479_Aragam_179(RGL3)_EA:T_0.471 _NEA_G_B:-0.0354_P:0.0054	1
CCDC159	CCDC159	coiled-coil domain containing 159		22.58	-0.216	0.0976301	chr19	11457180	+	-269027	van_der_Harst2017-CAD-72	Locus#:178Name:LDLR	11188153	19:11188153_A_C(effect_allelle_A)_locusID:1432	0.8868	1.93e-36	0.1157	rs55997232(-269kb):rs6511720(-254kb):rs10422256(-240kb):rs72658867(-225kb):rs167479(69kb)	rs55997232_Aragam_178(LDLR)_EA:T_0.107 _NEA_C_B:-0.1145_P:0.0082;rs6511720_van_der_Harst_19-11202306_Locus:1432(91)_LDLR_From:Nelson et al, July_2017, Supplementary Table 2 - Known Signals (pre 2017)(http://www.nature.com/ng/journal/vaop/ncurrent/full/ng.3913.html);rs10422256_Aragam_178(LDLR)_EA:A_0.5 _NEA_G_B:0.0315_P:0.005;rs72658867_Aragam_178(LDLR)_EA:A_0.016 _NEA_G_B:-0.1971_P:0.0259;rs167479_Aragam_179(RGL3)_EA:T_0.471 _NEA_G_B:-0.0354_P:0.0054	1
SWSAP1	SWSAP1	SWIM-type zinc finger 7 associated protein 1	Uniprot: ATPase which is preferentially stimulated by single-stranded DNA and is involved in homologous recombination repair (HRR). Has a DNA-binding activity which is independent of its ATPase activity. {ECO:0000269|PubMed:21965664}.	5.415	-0.141	0.879691	chr19	11485382	+	-297229	van_der_Harst2017-CAD-72	Locus#:178Name:LDLR	11188153	19:11188153_A_C(effect_allelle_A)_locusID:1432	0.8868	1.93e-36	0.1157	rs55997232(-297kb):rs6511720(-283kb):rs10422256(-268kb):rs72658867(-254kb):rs167479(41kb)	rs55997232_Aragam_178(LDLR)_EA:T_0.107 _NEA_C_B:-0.1145_P:0.0082;rs6511720_van_der_Harst_19-11202306_Locus:1432(91)_LDLR_From:Nelson et al, July_2017, Supplementary Table 2 - Known Signals (pre 2017)(http://www.nature.com/ng/journal/vaop/ncurrent/full/ng.3913.html);rs10422256_Aragam_178(LDLR)_EA:A_0.5 _NEA_G_B:0.0315_P:0.005;rs72658867_Aragam_178(LDLR)_EA:A_0.016 _NEA_G_B:-0.1971_P:0.0259;rs167479_Aragam_179(RGL3)_EA:T_0.471 _NEA_G_B:-0.0354_P:0.0054	1
EPOR	EPOR	erythropoietin receptor	Refseq: This gene encodes the erythropoietin receptor which is a member of the cytokine receptor family. Upon erythropoietin binding, this receptor activates Jak2 tyrosine kinase which activates different intracellular pathways including: Ras/MAP kinase, phosphatidylinositol 3-kinase and STAT transcription factors. The stimulated erythropoietin receptor appears to have a role in erythroid cell survival. Defects in the erythropoietin receptor may produce erythroleukemia and familial erythrocytosis. Dysregulation of this gene may affect the growth of certain tumors. Alternate splicing results in multiple transcript variants.[provided by RefSeq, May 2010]., Uniprot: Receptor for erythropoietin. Mediates erythropoietin-induced erythroblast proliferation and differentiation. Upon EPO stimulation, EPOR dimerizes triggering the JAK2/STAT5 signaling cascade. In some cell types, can also activate STAT1 and STAT3. May also activate the LYN tyrosine kinase. Isoform EPOR-T acts as a dominant-negative receptor of EPOR- mediated signaling.	9.4	-0.099	1	chr19	11495017	-	-306864	van_der_Harst2017-CAD-72	Locus#:178Name:LDLR	11188153	19:11188153_A_C(effect_allelle_A)_locusID:1432	0.8868	1.93e-36	0.1157	rs55997232(-306kb):rs6511720(-292kb):rs10422256(-278kb):rs72658867(-263kb):rs167479(31kb)	rs55997232_Aragam_178(LDLR)_EA:T_0.107 _NEA_C_B:-0.1145_P:0.0082;rs6511720_van_der_Harst_19-11202306_Locus:1432(91)_LDLR_From:Nelson et al, July_2017, Supplementary Table 2 - Known Signals (pre 2017)(http://www.nature.com/ng/journal/vaop/ncurrent/full/ng.3913.html);rs10422256_Aragam_178(LDLR)_EA:A_0.5 _NEA_G_B:0.0315_P:0.005;rs72658867_Aragam_178(LDLR)_EA:A_0.016 _NEA_G_B:-0.1971_P:0.0259;rs167479_Aragam_179(RGL3)_EA:T_0.471 _NEA_G_B:-0.0354_P:0.0054	1
PRKCSH	PRKCSH	protein kinase C substrate 80K-H	Refseq: This gene encodes the beta-subunit of glucosidase II, an N-linked glycan-processing enzyme in the endoplasmic reticulum. The encoded protein is an acidic phosphoprotein known to be a substrate for protein kinase C. Mutations in this gene have been associated with the autosomal dominant polycystic liver disease. Alternative splicing results in multiple transcript variants. [provided by RefSeq, Jan 2014].	260.37	0.051	0.694846	chr19	11546465	+	-358312	van_der_Harst2017-CAD-72	Locus#:178Name:LDLR	11188153	19:11188153_A_C(effect_allelle_A)_locusID:1432	0.8868	1.93e-36	0.1157	rs55997232(-358kb):rs6511720(-344kb):rs10422256(-329kb):rs72658867(-315kb):rs167479(-19kb)	rs55997232_Aragam_178(LDLR)_EA:T_0.107 _NEA_C_B:-0.1145_P:0.0082;rs6511720_van_der_Harst_19-11202306_Locus:1432(91)_LDLR_From:Nelson et al, July_2017, Supplementary Table 2 - Known Signals (pre 2017)(http://www.nature.com/ng/journal/vaop/ncurrent/full/ng.3913.html);rs10422256_Aragam_178(LDLR)_EA:A_0.5 _NEA_G_B:0.0315_P:0.005;rs72658867_Aragam_178(LDLR)_EA:A_0.016 _NEA_G_B:-0.1971_P:0.0259;rs167479_Aragam_179(RGL3)_EA:T_0.471 _NEA_G_B:-0.0354_P:0.0054	1
ZNF653	ZNF653	zinc finger protein 653	Uniprot: Transcriptional repressor. May repress NR5A1, PPARG, NR1H3, NR4A2, ESR1 and NR3C1 transcriptional activity. {ECO:0000269|PubMed:12920234}.	5.945	-0.107	1	chr19	11616737	-	-428584	van_der_Harst2017-CAD-72	Locus#:178Name:LDLR	11188153	19:11188153_A_C(effect_allelle_A)_locusID:1432	0.8868	1.93e-36	0.1157	rs55997232(-428kb):rs6511720(-414kb):rs10422256(-400kb):rs72658867(-385kb):rs167479(-89kb)	rs55997232_Aragam_178(LDLR)_EA:T_0.107 _NEA_C_B:-0.1145_P:0.0082;rs6511720_van_der_Harst_19-11202306_Locus:1432(91)_LDLR_From:Nelson et al, July_2017, Supplementary Table 2 - Known Signals (pre 2017)(http://www.nature.com/ng/journal/vaop/ncurrent/full/ng.3913.html);rs10422256_Aragam_178(LDLR)_EA:A_0.5 _NEA_G_B:0.0315_P:0.005;rs72658867_Aragam_178(LDLR)_EA:A_0.016 _NEA_G_B:-0.1971_P:0.0259;rs167479_Aragam_179(RGL3)_EA:T_0.471 _NEA_G_B:-0.0354_P:0.0054	1
ECSIT	ECSIT	ECSIT signalling integrator	Uniprot: Adapter protein of the Toll-like and IL-1 receptor signaling pathway that is involved in the activation of NF-kappa-B via MAP3K1. Promotes proteolytic activation of MAP3K1. Involved in the BMP signaling pathway. Required for normal embryonic development (By similarity). {ECO:0000250}. Required for efficient assembly of mitochondrial NADH:ubiquinone oxidoreductase.	37.14	-0.141	0.464761	chr19	11639986	-	-451833	van_der_Harst2017-CAD-72	Locus#:178Name:LDLR	11188153	19:11188153_A_C(effect_allelle_A)_locusID:1432	0.8868	1.93e-36	0.1157	rs55997232(-451kb):rs6511720(-437kb):rs10422256(-423kb):rs72658867(-408kb):rs167479(-113kb)	rs55997232_Aragam_178(LDLR)_EA:T_0.107 _NEA_C_B:-0.1145_P:0.0082;rs6511720_van_der_Harst_19-11202306_Locus:1432(91)_LDLR_From:Nelson et al, July_2017, Supplementary Table 2 - Known Signals (pre 2017)(http://www.nature.com/ng/journal/vaop/ncurrent/full/ng.3913.html);rs10422256_Aragam_178(LDLR)_EA:A_0.5 _NEA_G_B:0.0315_P:0.005;rs72658867_Aragam_178(LDLR)_EA:A_0.016 _NEA_G_B:-0.1971_P:0.0259;rs167479_Aragam_179(RGL3)_EA:T_0.471 _NEA_G_B:-0.0354_P:0.0054	1
ELOF1	ELOF1	ELF1 homolog, elongation factor 1	Uniprot: Transcription elongation factor implicated in the maintenance of proper chromatin structure in actively transcribed regions. {ECO:0000250}.	84.535	0.136	0.402535	chr19	11670050	-	-481897	van_der_Harst2017-CAD-72	Locus#:178Name:LDLR	11188153	19:11188153_A_C(effect_allelle_A)_locusID:1432	0.8868	1.93e-36	0.1157	rs55997232(-481kb):rs6511720(-467kb):rs10422256(-453kb):rs72658867(-438kb):rs167479(-143kb)	rs55997232_Aragam_178(LDLR)_EA:T_0.107 _NEA_C_B:-0.1145_P:0.0082;rs6511720_van_der_Harst_19-11202306_Locus:1432(91)_LDLR_From:Nelson et al, July_2017, Supplementary Table 2 - Known Signals (pre 2017)(http://www.nature.com/ng/journal/vaop/ncurrent/full/ng.3913.html);rs10422256_Aragam_178(LDLR)_EA:A_0.5 _NEA_G_B:0.0315_P:0.005;rs72658867_Aragam_178(LDLR)_EA:A_0.016 _NEA_G_B:-0.1971_P:0.0259;rs167479_Aragam_179(RGL3)_EA:T_0.471 _NEA_G_B:-0.0354_P:0.0054	1
ACP5	ACP5	acid phosphatase 5, tartrate resistant	Refseq: This gene encodes an iron containing glycoprotein which catalyzes the conversion of orthophosphoric monoester to alcohol and orthophosphate. It is the most basic of the acid phosphatases and is the only form not inhibited by L(+)-tartrate. [provided by RefSeq, Aug 2008]., Uniprot: Involved in osteopontin/bone sialoprotein dephosphorylation. Its expression seems to increase in certain pathological states such as Gaucher and Hodgkin diseases, the hairy cell, the B-cell, and the T- cell leukemias.	3.845	-1.645	0.00676806	chr19	11688555	-															1
OR7C1	OR7C1	olfactory receptor, family 7, subfamily C, member 1	Uniprot: Odorant receptor. {ECO:0000305}.	0	0	1	chr19	14910947	-														1
MED26	MED26	Mediator of RNA polymerase II transcription subunit 26	Uniprot: Component of the Mediator complex, a coactivator involved in the regulated transcription of nearly all RNA polymerase II-dependent genes. Mediator functions as a bridge to convey information from gene- specific regulatory proteins to the basal RNA polymerase II transcription machinery. Mediator is recruited to promoters by direct interactions with regulatory proteins and serves as a scaffold for the assembly of a functional pre-initiation complex with RNA polymerase II and the general transcription factors.	9.605	0.1	0.571864	chr19	16739014	-	480091	Aragam2022_CAD-67	Region#:180,RegionName:MYO9B	17219105	19:17219105_A_G_effect_allele:A	0.274	1.92e-08	0.0330858	rs7246865(480kb)	rs7246865_Aragam_180(MYO9B)_EA:A_0.274 _NEA_G_B:0.0331_P:0.0059	1
SMIM7	SMIM7	small integral membrane protein 7; mediator complex subunit 26		62.75	-0.131	0.465517	chr19	16770967	-	448138	Aragam2022_CAD-67	Region#:180,RegionName:MYO9B	17219105	19:17219105_A_G_effect_allele:A	0.274	1.92e-08	0.0330858	rs7246865(448kb)	rs7246865_Aragam_180(MYO9B)_EA:A_0.274 _NEA_G_B:0.0331_P:0.0059	1
TMEM38A	TMEM38A	transmembrane protein 38A	Uniprot: Monovalent cation channel required for maintenance of rapid intracellular calcium release. May act as a potassium counter-ion channel that functions in synchronization with calcium release from intracellular stores. {ECO:0000250|UniProtKB:Q3TMP8}.	1.65	-0.712	0.0956244	chr19	16771937	+	447168	Aragam2022_CAD-67	Region#:180,RegionName:MYO9B	17219105	19:17219105_A_G_effect_allele:A	0.274	1.92e-08	0.0330858	rs7246865(447kb)	rs7246865_Aragam_180(MYO9B)_EA:A_0.274 _NEA_G_B:0.0331_P:0.0059	1
SIN3B	SIN3B	SIN3 transcription regulator family member B	Uniprot: Acts as a transcriptional repressor. Interacts with MXI1 to repress MYC responsive genes and antagonize MYC oncogenic activities. Interacts with MAD-MAX heterodimers by binding to MAD. The heterodimer then represses transcription by tethering SIN3B to DNA. Also forms a complex with FOXK1 which represses transcription. With FOXK1, regulates cell cycle progression probably by repressing cell cycle inhibitor genes expression. {ECO:0000250|UniProtKB:Q62141}.	55.625	0.043	0.347351	chr19	16940197	+	278908	Aragam2022_CAD-67	Region#:180,RegionName:MYO9B	17219105	19:17219105_A_G_effect_allele:A	0.274	1.92e-08	0.0330858	rs7246865(278kb)	rs7246865_Aragam_180(MYO9B)_EA:A_0.274 _NEA_G_B:0.0331_P:0.0059	1
F2RL3	F2RL3	coagulation factor II (thrombin) receptor-like 3	Refseq: This gene encodes a member of the protease-activated receptor subfamily, part of the G-protein coupled receptor 1 family of proteins. The encoded receptor is proteolytically processed to reveal an extracellular N-terminal tethered ligand that binds to and activates the receptor. This receptor plays a role in blood coagulation, inflammation and response to pain. Hypomethylation at this gene may be associated with lung cancer in human patients. [provided by RefSeq, Sep 2016]., Uniprot: Receptor for activated thrombin or trypsin coupled to G proteins that stimulate phosphoinositide hydrolysis. May play a role in platelets activation. {ECO:0000269|PubMed:10079109}.	6.915	1.37	1.72e-06	chr19	16999670	+	219435	Aragam2022_CAD-67	Region#:180,RegionName:MYO9B	17219105	19:17219105_A_G_effect_allele:A	0.274	1.92e-08	0.0330858	rs7246865(219kb)	rs7246865_Aragam_180(MYO9B)_EA:A_0.274 _NEA_G_B:0.0331_P:0.0059	1
HAUS8	HAUS8	HAUS augmin like complex subunit 8	Uniprot: Contributes to mitotic spindle assembly, maintenance of centrosome integrity and completion of cytokinesis as part of the HAUS augmin-like complex. {ECO:0000269|PubMed:18362163, ECO:0000269|PubMed:19369198, ECO:0000269|PubMed:19427217}.	23.14	-0.01	1	chr19	17186342	-	32763	Aragam2022_CAD-67	Region#:180,RegionName:MYO9B	17219105	19:17219105_A_G_effect_allele:A	0.274	1.92e-08	0.0330858	rs7246865(32kb)	rs7246865_Aragam_180(MYO9B)_EA:A_0.274 _NEA_G_B:0.0331_P:0.0059	1		1
MYO9B	MYO9B	myosin IXB	Refseq: This gene encodes a member of the myosin family of actin-based molecular motor heavy chain proteins. The protein represents an unconventional myosin; it should not be confused with the conventional non-muscle myosin-9 (MYH9). The protein has four IQ motifs located in the neck domain that bind calmodulin, which serves as a light chain. The protein complex has a single-headed structure and exhibits processive movement on actin filaments toward the minus-end. The protein also has rho-GTPase activity. Polymorphisms in this gene are associated with celiac disease and ulcerative colitis susceptibility. Multiple transcript variants encoding different isoforms have been found for this gene. [provided by RefSeq, Dec 2011]., Uniprot: Myosins are actin-based motor molecules with ATPase activity. Unconventional myosins serve in intracellular movements. Binds actin with high affinity both in the absence and presence of ATP and its mechanochemical activity is inhibited by calcium ions (PubMed:9490638). Also acts as a GTPase activator for RHOA (PubMed:9490638, PubMed:26529257). Plays a role in the regulation of cell migration via its role as RHOA GTPase activator. This is regulated by its interaction with the SLIT2 receptor ROBO1; interaction with ROBO1 impairs interaction with RHOA and subsequent activation of RHOA GTPase activity, and thereby leads to increased levels of active, GTP-bound RHOA (PubMed:26529257). {ECO:0000269|PubMed:26529257, ECO:0000269|PubMed:9490638}.	63.95	0.237	0.0108958	chr19	17186590	+	32515	Aragam2022_CAD-67	Region#:180,RegionName:MYO9B	17219105	19:17219105_A_G_effect_allele:A	0.274	1.92e-08	0.0330858	rs7246865(32kb)	rs7246865_Aragam_180(MYO9B)_EA:A_0.274 _NEA_G_B:0.0331_P:0.0059	1		1
USE1	USE1	unconventional SNARE in the ER 1 homolog (S. cerevisiae)	Uniprot: SNARE that may be involved in targeting and fusion of Golgi- derived retrograde transport vesicles with the ER. {ECO:0000269|PubMed:15272311}.	31.54	-0.215	0.488879	chr19	17326154	+	-107049	Aragam2022_CAD-67	Region#:180,RegionName:MYO9B	17219105	19:17219105_A_G_effect_allele:A	0.274	1.92e-08	0.0330858	rs7246865(-107kb)	rs7246865_Aragam_180(MYO9B)_EA:A_0.274 _NEA_G_B:0.0331_P:0.0059	1
OCEL1	OCEL1	occludin/ELL domain containing 1		14.17	0.086	0.937022	chr19	17337012	+	-117907	Aragam2022_CAD-67	Region#:180,RegionName:MYO9B	17219105	19:17219105_A_G_effect_allele:A	0.274	1.92e-08	0.0330858	rs7246865(-117kb):rs10410487(492kb)	rs7246865_Aragam_180(MYO9B)_EA:A_0.274 _NEA_G_B:0.0331_P:0.0059;rs10410487_Aragam_181(MAP1S)_EA:T_0.461 _NEA_C_B:-0.0396_P:0.005	1
NR2F6	NR2F6	nuclear receptor subfamily 2, group F, member 6	Uniprot: Transcription factor predominantly involved in transcriptional repression. Binds to promoter/enhancer response elements that contain the imperfect 5'-AGGTCA-3' direct or inverted repeats with various spacings which are also recognized by other nuclear hormone receptors. Involved in modulation of hormonal responses. Represses transcriptional activity of the lutropin- choriogonadotropic hormone receptor/LHCGR gene, the renin/REN gene and the oxytocin-neurophysin/OXT gene. Represses the triiodothyronine- dependent and -independent transcriptional activity of the thyroid hormone receptor gene in a cell type-specific manner. The corepressing function towards thyroid hormone receptor beta/THRB involves at least in part the inhibition of THRB binding to triiodothyronine response elements (TREs) by NR2F6. Inhibits NFATC transcription factor DNA binding and subsequently its transcriptional activity. Acts as transcriptional repressor of IL-17 expression in Th-17 differentiated CD4(+) T cells and may be involved in induction and/or maintenance of peripheral immunological tolerance and autoimmunity. Involved in development of forebrain circadian clock; is required early in the development of the locus coeruleus (LC). {ECO:0000269|PubMed:10644740, ECO:0000269|PubMed:10713182, ECO:0000269|PubMed:11682620, ECO:0000269|PubMed:18701084}.	44.46	-0.129	0.270393	chr19	17356150	-	488792	van_der_Harst2017-CAD-73	Locus#:181Name:MAP1S	17844942	19:17844942_T_G(effect_allelle_T)_locusID:1067	0.2162	1.44e-13	0.0511	rs7246865(-137kb):rs10410487(473kb):rs73015714(499kb)	rs7246865_Aragam_180(MYO9B)_EA:A_0.274 _NEA_G_B:0.0331_P:0.0059;rs10410487_Aragam_181(MAP1S)_EA:T_0.461 _NEA_C_B:-0.0396_P:0.005;rs73015714_van_der_Harst_19-17855763_c_G_AF:0.8_lntergenic_Gs:MAPIS,*t FCHOI,*§ COLGALT1t_From_van_der_Harst:CA_OR:0.94 (0.93-0.96)_Pval:8.3x10-14	1
USHBP1	USHBP1	Usher syndrome 1C binding protein 1		1.23	-0.825	0.0746055	chr19	17375604	-	469338	van_der_Harst2017-CAD-73	Locus#:181Name:MAP1S	17844942	19:17844942_T_G(effect_allelle_T)_locusID:1067	0.2162	1.44e-13	0.0511	rs7246865(-156kb):rs10410487(454kb):rs73015714(480kb)	rs7246865_Aragam_180(MYO9B)_EA:A_0.274 _NEA_G_B:0.0331_P:0.0059;rs10410487_Aragam_181(MAP1S)_EA:T_0.461 _NEA_C_B:-0.0396_P:0.005;rs73015714_van_der_Harst_19-17855763_c_G_AF:0.8_lntergenic_Gs:MAPIS,*t FCHOI,*§ COLGALT1t_From_van_der_Harst:CA_OR:0.94 (0.93-0.96)_Pval:8.3x10-14	1
BABAM1	BABAM1	BRISC and BRCA1 A complex member 1		158.51	0.019	1	chr19	17378184	+	466758	van_der_Harst2017-CAD-73	Locus#:181Name:MAP1S	17844942	19:17844942_T_G(effect_allelle_T)_locusID:1067	0.2162	1.44e-13	0.0511	rs7246865(-159kb):rs10410487(451kb):rs73015714(477kb)	rs7246865_Aragam_180(MYO9B)_EA:A_0.274 _NEA_G_B:0.0331_P:0.0059;rs10410487_Aragam_181(MAP1S)_EA:T_0.461 _NEA_C_B:-0.0396_P:0.005;rs73015714_van_der_Harst_19-17855763_c_G_AF:0.8_lntergenic_Gs:MAPIS,*t FCHOI,*§ COLGALT1t_From_van_der_Harst:CA_OR:0.94 (0.93-0.96)_Pval:8.3x10-14	1
ABHD8	ABHD8	abhydrolase domain containing 8		8.755	-0.291	0.460291	chr19	17414281	-	430661	van_der_Harst2017-CAD-73	Locus#:181Name:MAP1S	17844942	19:17844942_T_G(effect_allelle_T)_locusID:1067	0.2162	1.44e-13	0.0511	rs7246865(-195kb):rs10410487(415kb):rs73015714(441kb)	rs7246865_Aragam_180(MYO9B)_EA:A_0.274 _NEA_G_B:0.0331_P:0.0059;rs10410487_Aragam_181(MAP1S)_EA:T_0.461 _NEA_C_B:-0.0396_P:0.005;rs73015714_van_der_Harst_19-17855763_c_G_AF:0.8_lntergenic_Gs:MAPIS,*t FCHOI,*§ COLGALT1t_From_van_der_Harst:CA_OR:0.94 (0.93-0.96)_Pval:8.3x10-14	1
MRPL34	MRPL34	mitochondrial ribosomal protein L34		82.57	-0.46	0.000105717	chr19	17416476	+	428466	van_der_Harst2017-CAD-73	Locus#:181Name:MAP1S	17844942	19:17844942_T_G(effect_allelle_T)_locusID:1067	0.2162	1.44e-13	0.0511	rs7246865(-197kb):rs10410487(413kb):rs73015714(439kb)	rs7246865_Aragam_180(MYO9B)_EA:A_0.274 _NEA_G_B:0.0331_P:0.0059;rs10410487_Aragam_181(MAP1S)_EA:T_0.461 _NEA_C_B:-0.0396_P:0.005;rs73015714_van_der_Harst_19-17855763_c_G_AF:0.8_lntergenic_Gs:MAPIS,*t FCHOI,*§ COLGALT1t_From_van_der_Harst:CA_OR:0.94 (0.93-0.96)_Pval:8.3x10-14	1
DDA1	DDA1	DET1 and DDB1 associated 1		39.255	0.191	0.176633	chr19	17420336	+	424606	van_der_Harst2017-CAD-73	Locus#:181Name:MAP1S	17844942	19:17844942_T_G(effect_allelle_T)_locusID:1067	0.2162	1.44e-13	0.0511	rs7246865(-201kb):rs10410487(409kb):rs73015714(435kb)	rs7246865_Aragam_180(MYO9B)_EA:A_0.274 _NEA_G_B:0.0331_P:0.0059;rs10410487_Aragam_181(MAP1S)_EA:T_0.461 _NEA_C_B:-0.0396_P:0.005;rs73015714_van_der_Harst_19-17855763_c_G_AF:0.8_lntergenic_Gs:MAPIS,*t FCHOI,*§ COLGALT1t_From_van_der_Harst:CA_OR:0.94 (0.93-0.96)_Pval:8.3x10-14	1
ANO8	ANO8	anoctamin 8	Uniprot: Does not exhibit calcium-activated chloride channel (CaCC) activity.	8.275	-0.201	0.228278	chr19	17445637	-	399305	van_der_Harst2017-CAD-73	Locus#:181Name:MAP1S	17844942	19:17844942_T_G(effect_allelle_T)_locusID:1067	0.2162	1.44e-13	0.0511	rs7246865(-226kb):rs10410487(383kb):rs73015714(410kb)	rs7246865_Aragam_180(MYO9B)_EA:A_0.274 _NEA_G_B:0.0331_P:0.0059;rs10410487_Aragam_181(MAP1S)_EA:T_0.461 _NEA_C_B:-0.0396_P:0.005;rs73015714_van_der_Harst_19-17855763_c_G_AF:0.8_lntergenic_Gs:MAPIS,*t FCHOI,*§ COLGALT1t_From_van_der_Harst:CA_OR:0.94 (0.93-0.96)_Pval:8.3x10-14	1
GTPBP3	GTPBP3	Memczak2013 ANTISENSE, CDS, coding, INTERNAL best transcript NM_001195422	Refseq: This locus encodes a GTP-binding protein. The encoded protein is localized to the mitochondria and may play a role in mitochondrial tRNA modification. Polymorphisms at this locus may be associated with severity of aminoglycoside-induced deafness, a disease associated with a mutation in the 12S rRNA. Alternatively spliced transcript variants encoding different isoforms have been described. [provided by RefSeq, Sep 2010]., Uniprot: GTPase involved in the 5-carboxymethylaminomethyl modification (mnm(5)s(2)U34) of the wobble uridine base in mitochondrial tRNAs. {ECO:0000305}.	12.12	-0.293	0.0429376	chr19	17448325	+	396617	van_der_Harst2017-CAD-73	Locus#:181Name:MAP1S	17844942	19:17844942_T_G(effect_allelle_T)_locusID:1067	0.2162	1.44e-13	0.0511	rs7246865(-229kb):rs10410487(381kb):rs73015714(407kb)	rs7246865_Aragam_180(MYO9B)_EA:A_0.274 _NEA_G_B:0.0331_P:0.0059;rs10410487_Aragam_181(MAP1S)_EA:T_0.461 _NEA_C_B:-0.0396_P:0.005;rs73015714_van_der_Harst_19-17855763_c_G_AF:0.8_lntergenic_Gs:MAPIS,*t FCHOI,*§ COLGALT1t_From_van_der_Harst:CA_OR:0.94 (0.93-0.96)_Pval:8.3x10-14	1
PLVAP	PLVAP	plasmalemma vesicle associated protein	Uniprot: Endothelial cell-specific membrane protein involved in the formation of the diaphragms that bridge endothelial fenestrae. It is also required for the formation of stomata of caveolae and transendothelial channels. Functions in microvascular permeability, endothelial fenestrae contributing to the passage of water and solutes and regulating transcellular versus paracellular flow in different organs. Plays a specific role in embryonic development. {ECO:0000250|UniProtKB:Q91VC4}.	1.81	-0.756	0.0489142	chr19	17488157	-	356785	van_der_Harst2017-CAD-73	Locus#:181Name:MAP1S	17844942	19:17844942_T_G(effect_allelle_T)_locusID:1067	0.2162	1.44e-13	0.0511	rs7246865(-269kb):rs10410487(341kb):rs73015714(367kb)	rs7246865_Aragam_180(MYO9B)_EA:A_0.274 _NEA_G_B:0.0331_P:0.0059;rs10410487_Aragam_181(MAP1S)_EA:T_0.461 _NEA_C_B:-0.0396_P:0.005;rs73015714_van_der_Harst_19-17855763_c_G_AF:0.8_lntergenic_Gs:MAPIS,*t FCHOI,*§ COLGALT1t_From_van_der_Harst:CA_OR:0.94 (0.93-0.96)_Pval:8.3x10-14	1
BST2	BST2	bone marrow stromal cell antigen 2	Uniprot: IFN-induced antiviral host restriction factor which efficiently blocks the release of diverse mammalian enveloped viruses by directly tethering nascent virions to the membranes of infected cells. Acts as a direct physical tether, holding virions to the cell membrane and linking virions to each other. The tethered virions can be internalized by endocytosis and subsequently degraded or they can remain on the cell surface. In either case, their spread as cell-free virions is restricted (PubMed:22520941, PubMed:21529378, PubMed:20940320, PubMed:20419159, PubMed:20399176, PubMed:19879838, PubMed:19036818, PubMed:18342597, PubMed:18200009). Its target viruses belong to diverse families, including retroviridae: human immunodeficiency virus type 1 (HIV-1), human immunodeficiency virus type 2 (HIV-2), simian immunodeficiency viruses (SIVs), equine infectious anemia virus (EIAV), feline immunodeficiency virus (FIV), prototype foamy virus (PFV), Mason-Pfizer monkey virus (MPMV), human T- cell leukemia virus type 1 (HTLV-1), Rous sarcoma virus (RSV) and murine leukemia virus (MLV), flavivirideae: hepatitis C virus (HCV), filoviridae: ebola virus (EBOV) and marburg virus (MARV), arenaviridae: lassa virus (LASV) and machupo virus (MACV), herpesviridae: kaposis sarcoma-associated herpesvirus (KSHV), rhabdoviridae: vesicular stomatitis virus (VSV), orthomyxoviridae: influenza A virus, paramyxoviridae: nipah virus, and coronaviridae: SARS-CoV (PubMed:22520941, PubMed:21621240, PubMed:21529378, PubMed:20943977, PubMed:20686043, PubMed:20419159, PubMed:20399176, PubMed:19879838, PubMed:19179289, PubMed:18342597, PubMed:18200009, PubMed:26378163, PubMed:31199522). Can inhibit cell surface proteolytic activity of MMP14 causing decreased activation of MMP15 which results in inhibition of cell growth and migration (PubMed:22065321). Can stimulate signaling by LILRA4/ILT7 and consequently provide negative feedback to the production of IFN by plasmacytoid dendritic cells in response to viral infection (PubMed:19564354, PubMed:26172439). Plays a role in the organization of the subapical actin cytoskeleton in polarized epithelial cells. Isoform 1 and isoform 2 are both effective viral restriction factors but have differing antiviral and signaling activities (PubMed:23028328, PubMed:26172439). Isoform 2 is resistant to HIV-1 Vpu-mediated degradation and restricts HIV-1 viral budding in the presence of Vpu (PubMed:23028328, PubMed:26172439). Isoform 1 acts as an activator of NF-kappa-B and this activity is inhibited by isoform 2 (PubMed:23028328). {ECO:0000269|PubMed:18200009, ECO:0000269|PubMed:18342597, ECO:0000269|PubMed:19036818, ECO:0000269|PubMed:19179289, ECO:0000269|PubMed:19564354, ECO:0000269|PubMed:19879838, ECO:0000269|PubMed:20399176, ECO:0000269|PubMed:20419159, ECO:0000269|PubMed:20686043, ECO:0000269|PubMed:20940320, ECO:0000269|PubMed:20943977, ECO:0000269|PubMed:21529378, ECO:0000269|PubMed:21621240, ECO:0000269|PubMed:22065321, ECO:0000269|PubMed:22520941, ECO:0000269|PubMed:23028328, ECO:0000269|PubMed:26172439, ECO:0000269|PubMed:26378163, ECO:0000269|PubMed:31199522}.	391.095	0.015	1	chr19	17516456	-	328486	van_der_Harst2017-CAD-73	Locus#:181Name:MAP1S	17844942	19:17844942_T_G(effect_allelle_T)_locusID:1067	0.2162	1.44e-13	0.0511	rs7246865(-297kb):rs10410487(313kb):rs73015714(339kb)	rs7246865_Aragam_180(MYO9B)_EA:A_0.274 _NEA_G_B:0.0331_P:0.0059;rs10410487_Aragam_181(MAP1S)_EA:T_0.461 _NEA_C_B:-0.0396_P:0.005;rs73015714_van_der_Harst_19-17855763_c_G_AF:0.8_lntergenic_Gs:MAPIS,*t FCHOI,*§ COLGALT1t_From_van_der_Harst:CA_OR:0.94 (0.93-0.96)_Pval:8.3x10-14	1
MVB12A	MVB12A	multivesicular body subunit 12A; BST2 interferon stimulated positive regulator (non-protein coding)	Uniprot: Component of the ESCRT-I complex, a regulator of vesicular trafficking process. Required for the sorting of endocytic ubiquitinated cargos into multivesicular bodies. May be involved in the ligand-mediated internalization and down-regulation of EGF receptor. {ECO:0000269|PubMed:16895919}.	40.86	-0.266	0.140062	chr19	17516494	+	328448	van_der_Harst2017-CAD-73	Locus#:181Name:MAP1S	17844942	19:17844942_T_G(effect_allelle_T)_locusID:1067	0.2162	1.44e-13	0.0511	rs7246865(-297kb):rs10410487(313kb):rs73015714(339kb)	rs7246865_Aragam_180(MYO9B)_EA:A_0.274 _NEA_G_B:0.0331_P:0.0059;rs10410487_Aragam_181(MAP1S)_EA:T_0.461 _NEA_C_B:-0.0396_P:0.005;rs73015714_van_der_Harst_19-17855763_c_G_AF:0.8_lntergenic_Gs:MAPIS,*t FCHOI,*§ COLGALT1t_From_van_der_Harst:CA_OR:0.94 (0.93-0.96)_Pval:8.3x10-14	1
SLC27A1	SLC27A1	solute carrier family 27 (fatty acid transporter), member 1	Uniprot: Mediates the ATP-dependent import of long-chain fatty acids (LCFA) into the cell by mediating their translocation at the plasma membrane (PubMed:28178239). Has also an acyl-CoA ligase activity for long-chain and very-long-chain fatty acids. May act directly as a bona fide transporter, or alternatively, in a cytoplasmic or membrane- associated multimeric protein complex to trap and draw fatty acids towards accumulation. Plays a pivotal role in regulating available LCFA substrates from exogenous sources in tissues undergoing high levels of beta-oxidation or triglyceride synthesis. May be involved in regulation of cholesterol metabolism (By similarity). Probably involved in fatty acid transport across the blood barrier (PubMed:21395585). {ECO:0000250|UniProtKB:Q60714, ECO:0000269|PubMed:21395585, ECO:0000269|PubMed:28178239}.	9.93	-0.185	0.440476	chr19	17581252	+	263690	van_der_Harst2017-CAD-73	Locus#:181Name:MAP1S	17844942	19:17844942_T_G(effect_allelle_T)_locusID:1067	0.2162	1.44e-13	0.0511	rs7246865(-362kb):rs10410487(248kb):rs73015714(274kb)	rs7246865_Aragam_180(MYO9B)_EA:A_0.274 _NEA_G_B:0.0331_P:0.0059;rs10410487_Aragam_181(MAP1S)_EA:T_0.461 _NEA_C_B:-0.0396_P:0.005;rs73015714_van_der_Harst_19-17855763_c_G_AF:0.8_lntergenic_Gs:MAPIS,*t FCHOI,*§ COLGALT1t_From_van_der_Harst:CA_OR:0.94 (0.93-0.96)_Pval:8.3x10-14	1
PGLS	PGLS	6-phosphogluconolactonase	Uniprot: Hydrolysis of 6-phosphogluconolactone to 6-phosphogluconate.	138.595	0.137	0.0790586	chr19	17622431	+	222511	van_der_Harst2017-CAD-73	Locus#:181Name:MAP1S	17844942	19:17844942_T_G(effect_allelle_T)_locusID:1067	0.2162	1.44e-13	0.0511	rs7246865(-403kb):rs10410487(207kb):rs73015714(233kb)	rs7246865_Aragam_180(MYO9B)_EA:A_0.274 _NEA_G_B:0.0331_P:0.0059;rs10410487_Aragam_181(MAP1S)_EA:T_0.461 _NEA_C_B:-0.0396_P:0.005;rs73015714_van_der_Harst_19-17855763_c_G_AF:0.8_lntergenic_Gs:MAPIS,*t FCHOI,*§ COLGALT1t_From_van_der_Harst:CA_OR:0.94 (0.93-0.96)_Pval:8.3x10-14	1
COLGALT1	COLGALT1	collagen beta(1-O)galactosyltransferase 1	Uniprot: Beta-galactosyltransferase that transfers beta-galactose to hydroxylysine residues of type I collagen (PubMed:19075007, PubMed:22216269, PubMed:27402836). By acting on collagen glycosylation, facilitates the formation of collagen triple helix (PubMed:27402836). Also involved in the biosynthesis of collagen type IV (PubMed:30412317). {ECO:0000269|PubMed:19075007, ECO:0000269|PubMed:22216269, ECO:0000269|PubMed:27402836, ECO:0000269|PubMed:30412317}.	174.315	1.13	3.46e-07	chr19	17666402	+	178540	van_der_Harst2017-CAD-73	Locus#:181Name:MAP1S	17844942	19:17844942_T_G(effect_allelle_T)_locusID:1067	0.2162	1.44e-13	0.0511	rs7246865(-447kb):rs10410487(163kb):rs73015714(189kb)	rs7246865_Aragam_180(MYO9B)_EA:A_0.274 _NEA_G_B:0.0331_P:0.0059;rs10410487_Aragam_181(MAP1S)_EA:T_0.461 _NEA_C_B:-0.0396_P:0.005;rs73015714_van_der_Harst_19-17855763_c_G_AF:0.8_lntergenic_Gs:MAPIS,*t FCHOI,*§ COLGALT1t_From_van_der_Harst:CA_OR:0.94 (0.93-0.96)_Pval:8.3x10-14	1
MAP1S	MAP1S	microtubule-associated protein 1S	Uniprot: Microtubule-associated protein that mediates aggregation of mitochondria resulting in cell death and genomic destruction (MAGD). Plays a role in anchoring the microtubule organizing center to the centrosomes. Binds to DNA. Plays a role in apoptosis. Involved in the formation of microtubule bundles (By similarity). {ECO:0000250, ECO:0000269|PubMed:15899810, ECO:0000269|PubMed:17234756}.	54.47	0.493	0.000748485	chr19	17830260	+	14682	van_der_Harst2017-CAD-73	Locus#:181Name:MAP1S	17844942	19:17844942_T_G(effect_allelle_T)_locusID:1067	0.2162	1.44e-13	0.0511	rs10410487(0kb):rs73015714(25kb)	rs10410487_Aragam_181(MAP1S)_EA:T_0.461 _NEA_C_B:-0.0396_P:0.005;rs73015714_van_der_Harst_19-17855763_c_G_AF:0.8_lntergenic_Gs:MAPIS,*t FCHOI,*§ COLGALT1t_From_van_der_Harst:CA_OR:0.94 (0.93-0.96)_Pval:8.3x10-14	1
RPL18A	RPL18A	ribosomal protein L18a		2111.92	0.032	0.564525	chr19	17970686	+	-125744	van_der_Harst2017-CAD-73	Locus#:181Name:MAP1S	17844942	19:17844942_T_G(effect_allelle_T)_locusID:1067	0.2162	1.44e-13	0.0511	rs10410487(-141kb):rs73015714(-114kb)	rs10410487_Aragam_181(MAP1S)_EA:T_0.461 _NEA_C_B:-0.0396_P:0.005;rs73015714_van_der_Harst_19-17855763_c_G_AF:0.8_lntergenic_Gs:MAPIS,*t FCHOI,*§ COLGALT1t_From_van_der_Harst:CA_OR:0.94 (0.93-0.96)_Pval:8.3x10-14	1
CCDC124	CCDC124	coiled-coil domain containing 124	Uniprot: Required for proper progression of late cytokinetic stages. {ECO:0000269|PubMed:23894443}.	208.575	0.107	0.169937	chr19	18043823	+	-198881	van_der_Harst2017-CAD-73	Locus#:181Name:MAP1S	17844942	19:17844942_T_G(effect_allelle_T)_locusID:1067	0.2162	1.44e-13	0.0511	rs10410487(-214kb):rs73015714(-188kb)	rs10410487_Aragam_181(MAP1S)_EA:T_0.461 _NEA_C_B:-0.0396_P:0.005;rs73015714_van_der_Harst_19-17855763_c_G_AF:0.8_lntergenic_Gs:MAPIS,*t FCHOI,*§ COLGALT1t_From_van_der_Harst:CA_OR:0.94 (0.93-0.96)_Pval:8.3x10-14	1
ARRDC2	ARRDC2	arrestin domain containing 2		7.96	0.348	0.173724	chr19	18111940	+	-266998	van_der_Harst2017-CAD-73	Locus#:181Name:MAP1S	17844942	19:17844942_T_G(effect_allelle_T)_locusID:1067	0.2162	1.44e-13	0.0511	rs10410487(-282kb):rs73015714(-256kb):rs78030362(463kb)	rs10410487_Aragam_181(MAP1S)_EA:T_0.461 _NEA_C_B:-0.0396_P:0.005;rs73015714_van_der_Harst_19-17855763_c_G_AF:0.8_lntergenic_Gs:MAPIS,*t FCHOI,*§ COLGALT1t_From_van_der_Harst:CA_OR:0.94 (0.93-0.96)_Pval:8.3x10-14;rs78030362_Aragam_182(ELL)_EA:A_0.927 _NEA_G_B:-0.0927_P:0.0099	1
MAST3	MAST3	microtubule associated serine/threonine kinase 3		3.265	-0.112	0.867844	chr19	18208602	+	-363660	van_der_Harst2017-CAD-73	Locus#:181Name:MAP1S	17844942	19:17844942_T_G(effect_allelle_T)_locusID:1067	0.2162	1.44e-13	0.0511	rs10410487(-378kb):rs73015714(-352kb):rs78030362(366kb)	rs10410487_Aragam_181(MAP1S)_EA:T_0.461 _NEA_C_B:-0.0396_P:0.005;rs73015714_van_der_Harst_19-17855763_c_G_AF:0.8_lntergenic_Gs:MAPIS,*t FCHOI,*§ COLGALT1t_From_van_der_Harst:CA_OR:0.94 (0.93-0.96)_Pval:8.3x10-14;rs78030362_Aragam_182(ELL)_EA:A_0.927 _NEA_G_B:-0.0927_P:0.0099	1
PIK3R2	PIK3R2	phosphoinositide-3-kinase, regulatory subunit 2 (beta); interferon, gamma-inducible protein 30	Refseq: Phosphatidylinositol 3-kinase (PI3K) is a lipid kinase that phosphorylates phosphatidylinositol and similar compounds, creating second messengers important in growth signaling pathways. PI3K functions as a heterodimer of a regulatory and a catalytic subunit. The protein encoded by this gene is a regulatory component of PI3K. Three transcript variants, one protein coding and the other two non-protein coding, have been found for this gene. [provided by RefSeq, Apr 2019]., Uniprot: Regulatory subunit of phosphoinositide-3-kinase (PI3K), a kinase that phosphorylates PtdIns(4,5)P2 (Phosphatidylinositol 4,5- bisphosphate) to generate phosphatidylinositol 3,4,5-trisphosphate (PIP3). PIP3 plays a key role by recruiting PH domain-containing proteins to the membrane, including AKT1 and PDPK1, activating signaling cascades involved in cell growth, survival, proliferation, motility and morphology. Binds to activated (phosphorylated) protein- tyrosine kinases, through its SH2 domain, and acts as an adapter, mediating the association of the p110 catalytic unit to the plasma membrane. Indirectly regulates autophagy (PubMed:23604317). Promotes nuclear translocation of XBP1 isoform 2 in a ER stress- and/or insulin- dependent manner during metabolic overloading in the liver and hence plays a role in glucose tolerance improvement (By similarity). {ECO:0000250|UniProtKB:O08908, ECO:0000269|PubMed:23604317}.	15.45	-0.203	0.0827571	chr19	18263987	+	-419045	van_der_Harst2017-CAD-73	Locus#:181Name:MAP1S	17844942	19:17844942_T_G(effect_allelle_T)_locusID:1067	0.2162	1.44e-13	0.0511	rs10410487(-434kb):rs73015714(-408kb):rs78030362(311kb)	rs10410487_Aragam_181(MAP1S)_EA:T_0.461 _NEA_C_B:-0.0396_P:0.005;rs73015714_van_der_Harst_19-17855763_c_G_AF:0.8_lntergenic_Gs:MAPIS,*t FCHOI,*§ COLGALT1t_From_van_der_Harst:CA_OR:0.94 (0.93-0.96)_Pval:8.3x10-14;rs78030362_Aragam_182(ELL)_EA:A_0.927 _NEA_G_B:-0.0927_P:0.0099	1				1
IFI30	IFI30	Gamma-interferon-inducible lysosomal thiol reductase	Uniprot: Lysosomal thiol reductase that can reduce protein disulfide bonds. May facilitate the complete unfolding of proteins destined for lysosomal degradation. Plays an important role in antigen processing. Facilitates the generation of MHC class II-restricted epitodes from disulfide bond-containing antigen by the endocytic reduction of disulfide bonds (By similarity). Facilitates also MHC class I- restricted recognition of exogenous antigens containing disulfide bonds by CD8+ T-cells or crosspresentation (By similarity). {ECO:0000250}.	6.965	1.38	5.85e-05	chr19	18284589	+	-439647	van_der_Harst2017-CAD-73	Locus#:181Name:MAP1S	17844942	19:17844942_T_G(effect_allelle_T)_locusID:1067	0.2162	1.44e-13	0.0511	rs10410487(-454kb):rs73015714(-428kb):rs78030362(290kb)	rs10410487_Aragam_181(MAP1S)_EA:T_0.461 _NEA_C_B:-0.0396_P:0.005;rs73015714_van_der_Harst_19-17855763_c_G_AF:0.8_lntergenic_Gs:MAPIS,*t FCHOI,*§ COLGALT1t_From_van_der_Harst:CA_OR:0.94 (0.93-0.96)_Pval:8.3x10-14;rs78030362_Aragam_182(ELL)_EA:A_0.927 _NEA_G_B:-0.0927_P:0.0099	1
MPV17L2	MPV17L2	MPV17 mitochondrial membrane protein-like 2	Uniprot: Required for the assembly and stability of the mitochondrial ribosome (PubMed:24948607). Is a positive regulator of mitochondrial protein synthesis (PubMed:24948607). {ECO:0000269|PubMed:24948607}.	22.525	0.207	0.322496	chr19	18304039	+	-459097	van_der_Harst2017-CAD-73	Locus#:181Name:MAP1S	17844942	19:17844942_T_G(effect_allelle_T)_locusID:1067	0.2162	1.44e-13	0.0511	rs10410487(-474kb):rs73015714(-448kb):rs78030362(271kb)	rs10410487_Aragam_181(MAP1S)_EA:T_0.461 _NEA_C_B:-0.0396_P:0.005;rs73015714_van_der_Harst_19-17855763_c_G_AF:0.8_lntergenic_Gs:MAPIS,*t FCHOI,*§ COLGALT1t_From_van_der_Harst:CA_OR:0.94 (0.93-0.96)_Pval:8.3x10-14;rs78030362_Aragam_182(ELL)_EA:A_0.927 _NEA_G_B:-0.0927_P:0.0099	1
RAB3A	RAB3A	RAB3A, member RAS oncogene family	Uniprot: Small GTP-binding protein that plays a central role in regulated exocytosis and secretion. Controls the recruitment, tethering and docking of secretory vesicles to the plasma membrane (By similarity). Upon stimulation, switches to its active GTP-bound form, cycles to vesicles and recruits effectors such as RIMS1, RIMS2, Rabphilin-3A/RPH3A, RPH3AL or SYTL4 to help the docking of vesicules onto the plasma membrane (By similarity). Upon GTP hydrolysis by GTPase-activating protein, dissociates from the vesicle membrane allowing the exocytosis to proceed (By similarity). Stimulates insulin secretion through interaction with RIMS2 or RPH3AL effectors in pancreatic beta cells (By similarity). Regulates calcium-dependent lysosome exocytosis and plasma membrane repair (PMR) via the interaction with 2 effectors, SYTL4 and myosin-9/MYH9 (PubMed:27325790). Acts as a positive regulator of acrosome content secretion in sperm cells by interacting with RIMS1 (PubMed:22248876, PubMed:30599141). Plays also a role in the regulation of dopamine release by interacting with synaptotagmin I/SYT (By similarity). {ECO:0000250|UniProtKB:P63011, ECO:0000250|UniProtKB:P63012, ECO:0000269|PubMed:22248876, ECO:0000269|PubMed:27325790, ECO:0000269|PubMed:30599141}.	3.58	-0.811	0.0524131	chr19	18314873	-	-469931	van_der_Harst2017-CAD-73	Locus#:181Name:MAP1S	17844942	19:17844942_T_G(effect_allelle_T)_locusID:1067	0.2162	1.44e-13	0.0511	rs10410487(-485kb):rs73015714(-459kb):rs78030362(260kb)	rs10410487_Aragam_181(MAP1S)_EA:T_0.461 _NEA_C_B:-0.0396_P:0.005;rs73015714_van_der_Harst_19-17855763_c_G_AF:0.8_lntergenic_Gs:MAPIS,*t FCHOI,*§ COLGALT1t_From_van_der_Harst:CA_OR:0.94 (0.93-0.96)_Pval:8.3x10-14;rs78030362_Aragam_182(ELL)_EA:A_0.927 _NEA_G_B:-0.0927_P:0.0099	1
PGPEP1	PGPEP1	pyroglutamyl-peptidase I	Refseq: The gene encodes a cysteine protease and member of the peptidase C15 family of proteins. The encoded protein cleaves amino terminal pyroglutamate residues from protein substrates including thyrotropin-releasing hormone and other neuropeptides. Expression of this gene may be downregulated in colorectal cancer, while activity of the encoded protein may be negatively correlated with cancer progression in colorectal cancer patients. Activity of the encoded protease may also be altered in other disease states including in liver cirrhosis, which is associated with reduced protease activity, and in necrozoospermia, which is associated with elevated protease activity. [provided by RefSeq, Jul 2016]., Uniprot: Removes 5-oxoproline from various penultimate amino acid residues except L-proline. {ECO:0000269|PubMed:12651114}.	7.625	-0.383	0.0578314	chr19	18451396	+													1
CCNE1	CCNE1	cyclin E1	Uniprot: Essential for the control of the cell cycle at the G1/S (start) transition. {ECO:0000269|PubMed:7739542}.	13.02	-0.126	0.821592	chr19	30302900	+															1
SPRED3	SPRED3	Sprouty-related, EVH1 domain-containing protein 3	Uniprot: Tyrosine kinase substrate that inhibits growth-factor- mediated activation of MAP kinase (By similarity). Inhibits fibroblast growth factor (FGF)-induced retinal lens fiber differentiation, probably by inhibiting FGF-mediated phosphorylation of ERK1/2 (By similarity). Inhibits TGFB-induced epithelial-to-mesenchymal transition in lens epithelial cells (By similarity). {ECO:0000250|UniProtKB:Q6P6N5}.	16.58	-0.085	0.791305	chr19	38880839	+												1
SYCN	SYCN	syncollin	Uniprot: Functions in exocytosis in pancreatic acinar cells regulating the fusion of zymogen granules with each other. May have a pore-forming activity on membranes and regulate exocytosis in other exocrine tissues (By similarity). {ECO:0000250}.	0	0	1	chr19	39694905	-														1
LGALS16	LGALS16	lectin, galactoside-binding, soluble, 16	Uniprot: Binds lactose with high affinity. Strong inducer of T-cell apoptosis. {ECO:0000269|PubMed:19497882}.	0	0	1	chr19	40146533	+														1
CLC	CLC	Charcot-Leyden crystal galectin	Refseq: Lysophospholipases are enzymes that act on biological membranes to regulate the multifunctional lysophospholipids. The protein encoded by this gene is a lysophospholipase expressed in eosinophils and basophils. It hydrolyzes lysophosphatidylcholine to glycerophosphocholine and a free fatty acid. This protein may possess carbohydrate or IgE-binding activities. It is both structurally and functionally related to the galectin family of beta-galactoside binding proteins. It may be associated with inflammation and some myeloid leukemias. [provided by RefSeq, Jul 2008]., Uniprot: Regulates immune responses through the recognition of cell- surface glycans. Essential for the anergy and suppressive function of CD25-positive regulatory T-cells (Treg). {ECO:0000269|PubMed:17502455}.	0.045	-0.206	0.525071	chr19	40228668	-														1
CYP2S1	CYP2S1	cytochrome P450, family 2, subfamily S, polypeptide 1	Refseq: This gene encodes a member of the cytochrome P450 superfamily of enzymes. The cytochrome P450 proteins are monooxygenases which catalyze many reactions involved in drug metabolism and synthesis of cholesterol, steroids and other lipids. This protein localizes to the endoplasmic reticulum. In rodents, the homologous protein has been shown to metabolize certain carcinogens; however, the specific function of the human protein has not been determined. [provided by RefSeq, Jul 2008].	104.235	-0.993	1.35e-05	chr19	41699111	+	126080	van_der_Harst2017-CAD-75	Locus#:183Name:HNRNPUL1, rs1800469_183(B9D2)_EA:A_0.311_NEAG_B:0.0416_P:0.0053_ (used for beta, but other nearby SNPs have different betas)	41825191	19:41825191_C_T	0.362255	2.11e-14	0.0416	rs138120077(90kb):rs768453105(90kb):rs11466359(138kb):rs8108632(155kb):rs8108632(155kb):rs1800469(161kb)	rs138120077_van_der_Harst_19-41790086_Locus:1190(93)_HNRNPUL1/TGFB1ed/CCDC97_From:Verweij et al, June_2017(https://www.nature.com/articles/s41598-017-03062-8);rs768453105_Aragam_183(HNRNPUL1)_EA:G_0.17 _NEA_GTTATGGTA_B:0.0682_P:0.0073;rs11466359_Aragam_183(TGFB1)_EA:A_0.162 _NEA_G_B:-0.0552_P:0.0068;rs8108632_van_der_Harst_19-41854534_Locus:1190(93)_TGFB1/B9D2_From:Verweij et al, June_2017(https://www.nature.com/articles/s41598-017-03062-8);rs8108632_van_der_Harst_19-41854534_Locus:1190(93)_TGFB1_From:Klarin et al, July_2017(http://www.nature.com/ng/journal/vaop/ncurrent/full/ng.3914.html);rs1800469_Aragam_183(B9D2)_EA:A_0.311 _NEA_G_B:0.0416_P:0.0053	1
AXL	AXL	AXL receptor tyrosine kinase	Uniprot: Receptor tyrosine kinase that transduces signals from the extracellular matrix into the cytoplasm by binding growth factor GAS6 and which is thus regulating many physiological processes including cell survival, cell proliferation, migration and differentiation. Ligand binding at the cell surface induces dimerization and autophosphorylation of AXL. Following activation by ligand, AXL binds and induces tyrosine phosphorylation of PI3-kinase subunits PIK3R1, PIK3R2 and PIK3R3; but also GRB2, PLCG1, LCK and PTPN11. Other downstream substrate candidates for AXL are CBL, NCK2, SOCS1 and TNS2. Recruitment of GRB2 and phosphatidylinositol 3 kinase regulatory subunits by AXL leads to the downstream activation of the AKT kinase. GAS6/AXL signaling plays a role in various processes such as endothelial cell survival during acidification by preventing apoptosis, optimal cytokine signaling during human natural killer cell development, hepatic regeneration, gonadotropin-releasing hormone neuron survival and migration, platelet activation, or regulation of thrombotic responses. Plays also an important role in inhibition of Toll-like receptors (TLRs)-mediated innate immune response. {ECO:0000269|PubMed:10403904, ECO:0000269|PubMed:11484958, ECO:0000269|PubMed:12364394, ECO:0000269|PubMed:12490074, ECO:0000269|PubMed:15507525, ECO:0000269|PubMed:15733062, ECO:0000269|PubMed:1656220, ECO:0000269|PubMed:18840707}. (Microbial infection) Acts as a receptor for lassa virus and lymphocytic choriomeningitis virus, possibly through GAS6 binding to phosphatidyl-serine at the surface of virion envelope. {ECO:0000269|PubMed:17005688, ECO:0000269|PubMed:21501828, ECO:0000269|PubMed:22156524, ECO:0000269|PubMed:25277499}. (Microbial infection) Acts as a receptor for Ebolavirus, possibly through GAS6 binding to phosphatidyl-serine at the surface of virion envelope. {ECO:0000269|PubMed:22673088}.	159.03	-1.01	2.43e-06	chr19	41725103	+	100088	van_der_Harst2017-CAD-75	Locus#:183Name:HNRNPUL1	41825191	19:41825191_C_T	0.362255	2.11e-14	0.0416	rs138120077(64kb):rs768453105(64kb):rs11466359(112kb):rs8108632(129kb):rs8108632(129kb):rs1800469(135kb)	rs138120077_van_der_Harst_19-41790086_Locus:1190(93)_HNRNPUL1/TGFB1ed/CCDC97_From:Verweij et al, June_2017(https://www.nature.com/articles/s41598-017-03062-8);rs768453105_Aragam_183(HNRNPUL1)_EA:G_0.17 _NEA_GTTATGGTA_B:0.0682_P:0.0073;rs11466359_Aragam_183(TGFB1)_EA:A_0.162 _NEA_G_B:-0.0552_P:0.0068;rs8108632_van_der_Harst_19-41854534_Locus:1190(93)_TGFB1/B9D2_From:Verweij et al, June_2017(https://www.nature.com/articles/s41598-017-03062-8);rs8108632_van_der_Harst_19-41854534_Locus:1190(93)_TGFB1_From:Klarin et al, July_2017(http://www.nature.com/ng/journal/vaop/ncurrent/full/ng.3914.html);rs1800469_Aragam_183(B9D2)_EA:A_0.311 _NEA_G_B:0.0416_P:0.0053	1
HNRNPUL1	HNRNPUL1	heterogeneous nuclear ribonucleoprotein U-like 1	Uniprot: Acts as a basic transcriptional regulator. Represses basic transcription driven by several virus and cellular promoters. When associated with BRD7, activates transcription of glucocorticoid- responsive promoter in the absence of ligand-stimulation. Plays also a role in mRNA processing and transport. Binds avidly to poly(G) and poly(C) RNA homopolymers in vitro. {ECO:0000269|PubMed:12489984, ECO:0000269|PubMed:9733834}.	219.195	-0.201	0.00278114	chr19	41770263	+	54928	van_der_Harst2017-CAD-75	Locus#:183Name:HNRNPUL1	41825191	19:41825191_C_T	0.362255	2.11e-14	0.0416	rs138120077(19kb):rs768453105(19kb):rs11466359(67kb):rs8108632(84kb):rs8108632(84kb):rs1800469(90kb)	rs138120077_van_der_Harst_19-41790086_Locus:1190(93)_HNRNPUL1/TGFB1ed/CCDC97_From:Verweij et al, June_2017(https://www.nature.com/articles/s41598-017-03062-8);rs768453105_Aragam_183(HNRNPUL1)_EA:G_0.17 _NEA_GTTATGGTA_B:0.0682_P:0.0073;rs11466359_Aragam_183(TGFB1)_EA:A_0.162 _NEA_G_B:-0.0552_P:0.0068;rs8108632_van_der_Harst_19-41854534_Locus:1190(93)_TGFB1/B9D2_From:Verweij et al, June_2017(https://www.nature.com/articles/s41598-017-03062-8);rs8108632_van_der_Harst_19-41854534_Locus:1190(93)_TGFB1_From:Klarin et al, July_2017(http://www.nature.com/ng/journal/vaop/ncurrent/full/ng.3914.html);rs1800469_Aragam_183(B9D2)_EA:A_0.311 _NEA_G_B:0.0416_P:0.0053	1
CCDC97	CCDC97	coiled-coil domain containing 97		20.38	-0.087	0.550065	chr19	41816067	+	9124	van_der_Harst2017-CAD-75	Locus#:183Name:HNRNPUL1	41825191	19:41825191_C_T	0.362255	2.11e-14	0.0416	rs138120077(-25kb):rs768453105(-25kb):rs11466359(21kb):rs8108632(38kb):rs8108632(38kb):rs1800469(44kb)	rs138120077_van_der_Harst_19-41790086_Locus:1190(93)_HNRNPUL1/TGFB1ed/CCDC97_From:Verweij et al, June_2017(https://www.nature.com/articles/s41598-017-03062-8);rs768453105_Aragam_183(HNRNPUL1)_EA:G_0.17 _NEA_GTTATGGTA_B:0.0682_P:0.0073;rs11466359_Aragam_183(TGFB1)_EA:A_0.162 _NEA_G_B:-0.0552_P:0.0068;rs8108632_van_der_Harst_19-41854534_Locus:1190(93)_TGFB1/B9D2_From:Verweij et al, June_2017(https://www.nature.com/articles/s41598-017-03062-8);rs8108632_van_der_Harst_19-41854534_Locus:1190(93)_TGFB1_From:Klarin et al, July_2017(http://www.nature.com/ng/journal/vaop/ncurrent/full/ng.3914.html);rs1800469_Aragam_183(B9D2)_EA:A_0.311 _NEA_G_B:0.0416_P:0.0053	1
TGFB1	TGFB1	transforming growth factor beta 1	Refseq: This gene encodes a secreted ligand of the TGF-beta (transforming growth factor-beta) superfamily of proteins. Ligands of this family bind various TGF-beta receptors leading to recruitment and activation of SMAD family transcription factors that regulate gene expression. The encoded preproprotein is proteolytically processed to generate a latency-associated peptide (LAP) and a mature peptide, and is found in either a latent form composed of a mature peptide homodimer, a LAP homodimer, and a latent TGF-beta binding protein, or in an active form consisting solely of the mature peptide homodimer. The mature peptide may also form heterodimers with other TGFB family members. This encoded protein regulates cell proliferation, differentiation and growth, and can modulate expression and activation of other growth factors including interferon gamma and tumor necrosis factor alpha. This gene is frequently upregulated in tumor cells, and mutations in this gene result in Camurati-Engelmann disease. [provided by RefSeq, Aug 2016]., Uniprot: Transforming growth factor beta-1 proprotein: Precursor of the Latency-associated peptide (LAP) and Transforming growth factor beta-1 (TGF-beta-1) chains, which constitute the regulatory and active subunit of TGF-beta-1, respectively. {ECO:0000269|PubMed:29109152, ECO:0000303|PubMed:27252363}. [Latency-associated peptide]: Required to maintain the Transforming growth factor beta-1 (TGF-beta-1) chain in a latent state during storage in extracellular matrix (PubMed:28117447). Associates non-covalently with TGF-beta-1 and regulates its activation via interaction with 'milieu molecules', such as LTBP1, LRRC32/GARP and LRRC33/NRROS, that control activation of TGF-beta-1 (PubMed:2022183, PubMed:8617200, PubMed:8939931, PubMed:19750484, PubMed:22278742, PubMed:19651619). Interaction with LRRC33/NRROS regulates activation of TGF-beta-1 in macrophages and microglia (Probable). Interaction with LRRC32/GARP controls activation of TGF-beta-1 on the surface of activated regulatory T-cells (Tregs) (PubMed:19750484, PubMed:22278742, PubMed:19651619). Interaction with integrins (ITGAV:ITGB6 or ITGAV:ITGB8) results in distortion of the Latency-associated peptide chain and subsequent release of the active TGF-beta-1 (PubMed:22278742, PubMed:28117447). {ECO:0000269|PubMed:19651619, ECO:0000269|PubMed:19750484, ECO:0000269|PubMed:2022183, ECO:0000269|PubMed:22278742, ECO:0000269|PubMed:28117447, ECO:0000269|PubMed:8617200, ECO:0000269|PubMed:8939931, ECO:0000305|PubMed:29909984}. Transforming growth factor beta-1: Multifunctional protein that regulates the growth and differentiation of various cell types and is involved in various processes, such as normal development, immune function, microglia function and responses to neurodegeneration (By similarity). Activation into mature form follows different steps: following cleavage of the proprotein in the Golgi apparatus, Latency- associated peptide (LAP) and Transforming growth factor beta-1 (TGF- beta-1) chains remain non-covalently linked rendering TGF-beta-1 inactive during storage in extracellular matrix (PubMed:29109152). At the same time, LAP chain interacts with 'milieu molecules', such as LTBP1, LRRC32/GARP and LRRC33/NRROS that control activation of TGF- beta-1 and maintain it in a latent state during storage in extracellular milieus (PubMed:2022183, PubMed:8617200, PubMed:8939931, PubMed:19750484, PubMed:22278742, PubMed:19651619). TGF-beta-1 is released from LAP by integrins (ITGAV:ITGB6 or ITGAV:ITGB8): integrin- binding to LAP stabilizes an alternative conformation of the LAP bowtie tail and results in distortion of the LAP chain and subsequent release of the active TGF-beta-1 (PubMed:22278742, PubMed:28117447). Once activated following release of LAP, TGF-beta-1 acts by binding to TGF- beta receptors (TGFBR1 and TGFBR2), which transduce signal (PubMed:20207738). While expressed by many cells types, TGF-beta-1 only has a very localized range of action within cell environment thanks to fine regulation of its activation by Latency-associated peptide chain (LAP) and 'milieu molecules' (By similarity). Plays an important role in bone remodeling: acts as a potent stimulator of osteoblastic bone formation, causing chemotaxis, proliferation and differentiation in committed osteoblasts (By similarity). Can promote either T-helper 17 cells (Th17) or regulatory T-cells (Treg) lineage differentiation in a concentration-dependent manner (By similarity). At high concentrations, leads to FOXP3-mediated suppression of RORC and down-regulation of IL- 17 expression, favoring Treg cell development (By similarity). At low concentrations in concert with IL-6 and IL-21, leads to expression of the IL-17 and IL-23 receptors, favoring differentiation to Th17 cells (By similarity). Stimulates sustained production of collagen through the activation of CREB3L1 by regulated intramembrane proteolysis (RIP) (PubMed:25310401). Mediates SMAD2/3 activation by inducing its phosphorylation and subsequent translocation to the nucleus (PubMed:25893292, PubMed:29483653, PubMed:30696809). Can induce epithelial-to-mesenchymal transition (EMT) and cell migration in various cell types (PubMed:25893292, PubMed:30696809). {ECO:0000250|UniProtKB:P04202, ECO:0000269|PubMed:19651619, ECO:0000269|PubMed:19750484, ECO:0000269|PubMed:20207738, ECO:0000269|PubMed:2022183, ECO:0000269|PubMed:22278742, ECO:0000269|PubMed:25310401, ECO:0000269|PubMed:25893292, ECO:0000269|PubMed:28117447, ECO:0000269|PubMed:29109152, ECO:0000269|PubMed:29483653, ECO:0000269|PubMed:30696809, ECO:0000269|PubMed:8617200, ECO:0000269|PubMed:8939931}.	250.675	0.085	0.333554	chr19	41859787	-	-34596	van_der_Harst2017-CAD-75	Locus#:183Name:HNRNPUL1	41825191	19:41825191_C_T	0.362255	2.11e-14	0.0416	rs138120077(-69kb):rs768453105(-69kb):rs11466359(-22kb):rs8108632(-5kb):rs8108632(-5kb):rs1800469(0kb)	rs138120077_van_der_Harst_19-41790086_Locus:1190(93)_HNRNPUL1/TGFB1ed/CCDC97_From:Verweij et al, June_2017(https://www.nature.com/articles/s41598-017-03062-8);rs768453105_Aragam_183(HNRNPUL1)_EA:G_0.17 _NEA_GTTATGGTA_B:0.0682_P:0.0073;rs11466359_Aragam_183(TGFB1)_EA:A_0.162 _NEA_G_B:-0.0552_P:0.0068;rs8108632_van_der_Harst_19-41854534_Locus:1190(93)_TGFB1/B9D2_From:Verweij et al, June_2017(https://www.nature.com/articles/s41598-017-03062-8);rs8108632_van_der_Harst_19-41854534_Locus:1190(93)_TGFB1_From:Klarin et al, July_2017(http://www.nature.com/ng/journal/vaop/ncurrent/full/ng.3914.html);rs1800469_Aragam_183(B9D2)_EA:A_0.311 _NEA_G_B:0.0416_P:0.0053	1				1
TMEM91	TMEM91	transmembrane protein 91		12.24	0.124	0.978413	chr19	41869870	+	-44679	van_der_Harst2017-CAD-75	Locus#:183Name:HNRNPUL1	41825191	19:41825191_C_T	0.362255	2.11e-14	0.0416	rs138120077(-79kb):rs768453105(-79kb):rs11466359(-32kb):rs8108632(-15kb):rs8108632(-15kb):rs1800469(-9kb)	rs138120077_van_der_Harst_19-41790086_Locus:1190(93)_HNRNPUL1/TGFB1ed/CCDC97_From:Verweij et al, June_2017(https://www.nature.com/articles/s41598-017-03062-8);rs768453105_Aragam_183(HNRNPUL1)_EA:G_0.17 _NEA_GTTATGGTA_B:0.0682_P:0.0073;rs11466359_Aragam_183(TGFB1)_EA:A_0.162 _NEA_G_B:-0.0552_P:0.0068;rs8108632_van_der_Harst_19-41854534_Locus:1190(93)_TGFB1/B9D2_From:Verweij et al, June_2017(https://www.nature.com/articles/s41598-017-03062-8);rs8108632_van_der_Harst_19-41854534_Locus:1190(93)_TGFB1_From:Klarin et al, July_2017(http://www.nature.com/ng/journal/vaop/ncurrent/full/ng.3914.html);rs1800469_Aragam_183(B9D2)_EA:A_0.311 _NEA_G_B:0.0416_P:0.0053	1
B9D2	B9D2	B9 protein domain 2	Refseq: This gene encodes a B9 domain protein, which are exclusively found in ciliated organisms. The gene is upregulated during mucociliary differentiation, and the encoded protein localizes to basal bodies and cilia. Disrupting expression of this gene results in ciliogenesis defects. [provided by RefSeq, Oct 2009]., Uniprot: Component of the tectonic-like complex, a complex localized at the transition zone of primary cilia and acting as a barrier that prevents diffusion of transmembrane proteins between the cilia and plasma membranes. {ECO:0000269|PubMed:21763481}.	19.31	0.254	0.34183	chr19	41870077	-	-44886	van_der_Harst2017-CAD-75	Locus#:183Name:HNRNPUL1	41825191	19:41825191_C_T	0.362255	2.11e-14	0.0416	rs138120077(-79kb):rs768453105(-79kb):rs11466359(-32kb):rs8108632(-15kb):rs8108632(-15kb):rs1800469(-9kb)	rs138120077_van_der_Harst_19-41790086_Locus:1190(93)_HNRNPUL1/TGFB1ed/CCDC97_From:Verweij et al, June_2017(https://www.nature.com/articles/s41598-017-03062-8);rs768453105_Aragam_183(HNRNPUL1)_EA:G_0.17 _NEA_GTTATGGTA_B:0.0682_P:0.0073;rs11466359_Aragam_183(TGFB1)_EA:A_0.162 _NEA_G_B:-0.0552_P:0.0068;rs8108632_van_der_Harst_19-41854534_Locus:1190(93)_TGFB1/B9D2_From:Verweij et al, June_2017(https://www.nature.com/articles/s41598-017-03062-8);rs8108632_van_der_Harst_19-41854534_Locus:1190(93)_TGFB1_From:Klarin et al, July_2017(http://www.nature.com/ng/journal/vaop/ncurrent/full/ng.3914.html);rs1800469_Aragam_183(B9D2)_EA:A_0.311 _NEA_G_B:0.0416_P:0.0053	1
EXOSC5	EXOSC5	exosome component 5	Uniprot: Non-catalytic component of the RNA exosome complex which has 3'->5' exoribonuclease activity and participates in a multitude of cellular RNA processing and degradation events. In the nucleus, the RNA exosome complex is involved in proper maturation of stable RNA species such as rRNA, snRNA and snoRNA, in the elimination of RNA processing by-products and non-coding 'pervasive' transcripts, such as antisense RNA species and promoter-upstream transcripts (PROMPTs), and of mRNAs with processing defects, thereby limiting or excluding their export to the cytoplasm. The RNA exosome may be involved in Ig class switch recombination (CSR) and/or Ig variable region somatic hypermutation (SHM) by targeting AICDA deamination activity to transcribed dsDNA substrates. In the cytoplasm, the RNA exosome complex is involved in general mRNA turnover and specifically degrades inherently unstable mRNAs containing AU-rich elements (AREs) within their 3' untranslated regions, and in RNA surveillance pathways, preventing translation of aberrant mRNAs. It seems to be involved in degradation of histone mRNA. The catalytic inactive RNA exosome core complex of 9 subunits (Exo-9) is proposed to play a pivotal role in the binding and presentation of RNA for ribonucleolysis, and to serve as a scaffold for the association with catalytic subunits and accessory proteins or complexes. {ECO:0000269|PubMed:11782436, ECO:0000269|PubMed:21255825}.	35.655	-0.058	1	chr19	41903255	-	-78064	van_der_Harst2017-CAD-75	Locus#:183Name:HNRNPUL1	41825191	19:41825191_C_T	0.362255	2.11e-14	0.0416	rs138120077(-113kb):rs768453105(-113kb):rs11466359(-65kb):rs8108632(-48kb):rs8108632(-48kb):rs1800469(-42kb)	rs138120077_van_der_Harst_19-41790086_Locus:1190(93)_HNRNPUL1/TGFB1ed/CCDC97_From:Verweij et al, June_2017(https://www.nature.com/articles/s41598-017-03062-8);rs768453105_Aragam_183(HNRNPUL1)_EA:G_0.17 _NEA_GTTATGGTA_B:0.0682_P:0.0073;rs11466359_Aragam_183(TGFB1)_EA:A_0.162 _NEA_G_B:-0.0552_P:0.0068;rs8108632_van_der_Harst_19-41854534_Locus:1190(93)_TGFB1/B9D2_From:Verweij et al, June_2017(https://www.nature.com/articles/s41598-017-03062-8);rs8108632_van_der_Harst_19-41854534_Locus:1190(93)_TGFB1_From:Klarin et al, July_2017(http://www.nature.com/ng/journal/vaop/ncurrent/full/ng.3914.html);rs1800469_Aragam_183(B9D2)_EA:A_0.311 _NEA_G_B:0.0416_P:0.0053	1
BCKDHA	BCKDHA	branched chain keto acid dehydrogenase E1, alpha polypeptide	Refseq: The branched-chain alpha-keto acid (BCAA) dehydrogenase (BCKD) complex is an innter mitochondrial enzyme complex that catalyzes the second major step in the catabolism of the branched-chain amino acids leucine, isoleucine, and valine. The BCKD complex consists of three catalytic components: a heterotetrameric (alpha2-beta2) branched-chain alpha-keto acid decarboxylase (E1), a dihydrolipoyl transacylase (E2), and a dihydrolipoamide dehydrogenase (E3). This gene encodes the alpha subunit of the decarboxylase (E1) component. Mutations in this gene result in maple syrup urine disease, type IA. Multiple transcript variants encoding different isoforms have been found for this gene.[provided by RefSeq, Sep 2009]., Uniprot: The branched-chain alpha-keto dehydrogenase complex catalyzes the overall conversion of alpha-keto acids to acyl-CoA and CO(2). It contains multiple copies of three enzymatic components: branched-chain alpha-keto acid decarboxylase (E1), lipoamide acyltransferase (E2) and lipoamide dehydrogenase (E3).	62	0.154	0.337583	chr19	41903693	+	-78502	van_der_Harst2017-CAD-75	Locus#:183Name:HNRNPUL1	41825191	19:41825191_C_T	0.362255	2.11e-14	0.0416	rs138120077(-113kb):rs768453105(-113kb):rs11466359(-66kb):rs8108632(-49kb):rs8108632(-49kb):rs1800469(-43kb)	rs138120077_van_der_Harst_19-41790086_Locus:1190(93)_HNRNPUL1/TGFB1ed/CCDC97_From:Verweij et al, June_2017(https://www.nature.com/articles/s41598-017-03062-8);rs768453105_Aragam_183(HNRNPUL1)_EA:G_0.17 _NEA_GTTATGGTA_B:0.0682_P:0.0073;rs11466359_Aragam_183(TGFB1)_EA:A_0.162 _NEA_G_B:-0.0552_P:0.0068;rs8108632_van_der_Harst_19-41854534_Locus:1190(93)_TGFB1/B9D2_From:Verweij et al, June_2017(https://www.nature.com/articles/s41598-017-03062-8);rs8108632_van_der_Harst_19-41854534_Locus:1190(93)_TGFB1_From:Klarin et al, July_2017(http://www.nature.com/ng/journal/vaop/ncurrent/full/ng.3914.html);rs1800469_Aragam_183(B9D2)_EA:A_0.311 _NEA_G_B:0.0416_P:0.0053	1
B3GNT8	B3GNT8	UDP-GlcNAc:betaGal beta-1,3-N-acetylglucosaminyltransferase 8		1.03	0.168	1	chr19	41934634	-	-109443	van_der_Harst2017-CAD-75	Locus#:183Name:HNRNPUL1	41825191	19:41825191_C_T	0.362255	2.11e-14	0.0416	rs138120077(-144kb):rs768453105(-144kb):rs11466359(-97kb):rs8108632(-80kb):rs8108632(-80kb):rs1800469(-74kb)	rs138120077_van_der_Harst_19-41790086_Locus:1190(93)_HNRNPUL1/TGFB1ed/CCDC97_From:Verweij et al, June_2017(https://www.nature.com/articles/s41598-017-03062-8);rs768453105_Aragam_183(HNRNPUL1)_EA:G_0.17 _NEA_GTTATGGTA_B:0.0682_P:0.0073;rs11466359_Aragam_183(TGFB1)_EA:A_0.162 _NEA_G_B:-0.0552_P:0.0068;rs8108632_van_der_Harst_19-41854534_Locus:1190(93)_TGFB1/B9D2_From:Verweij et al, June_2017(https://www.nature.com/articles/s41598-017-03062-8);rs8108632_van_der_Harst_19-41854534_Locus:1190(93)_TGFB1_From:Klarin et al, July_2017(http://www.nature.com/ng/journal/vaop/ncurrent/full/ng.3914.html);rs1800469_Aragam_183(B9D2)_EA:A_0.311 _NEA_G_B:0.0416_P:0.0053	1
ATP5SL	DMAC2	ATP5S-like	Uniprot: Required for the assembly of the mitochondrial NADH:ubiquinone oxidoreductase complex (complex I). Involved in the assembly of the distal region of complex I. {ECO:0000269|PubMed:27626371}.	82.665	-0.031	1	chr19	41945842	-	-120651	van_der_Harst2017-CAD-75	Locus#:183Name:HNRNPUL1	41825191	19:41825191_C_T	0.362255	2.11e-14	0.0416	rs138120077(-155kb):rs768453105(-155kb):rs11466359(-108kb):rs8108632(-91kb):rs8108632(-91kb):rs1800469(-85kb)	rs138120077_van_der_Harst_19-41790086_Locus:1190(93)_HNRNPUL1/TGFB1ed/CCDC97_From:Verweij et al, June_2017(https://www.nature.com/articles/s41598-017-03062-8);rs768453105_Aragam_183(HNRNPUL1)_EA:G_0.17 _NEA_GTTATGGTA_B:0.0682_P:0.0073;rs11466359_Aragam_183(TGFB1)_EA:A_0.162 _NEA_G_B:-0.0552_P:0.0068;rs8108632_van_der_Harst_19-41854534_Locus:1190(93)_TGFB1/B9D2_From:Verweij et al, June_2017(https://www.nature.com/articles/s41598-017-03062-8);rs8108632_van_der_Harst_19-41854534_Locus:1190(93)_TGFB1_From:Klarin et al, July_2017(http://www.nature.com/ng/journal/vaop/ncurrent/full/ng.3914.html);rs1800469_Aragam_183(B9D2)_EA:A_0.311 _NEA_G_B:0.0416_P:0.0053	1
CEACAM1	CEACAM1	carcinoembryonic antigen-related cell adhesion molecule 1 (biliary glycoprotein)	Refseq: This gene encodes a member of the carcinoembryonic antigen (CEA) gene family, which belongs to the immunoglobulin superfamily. Two subgroups of the CEA family, the CEA cell adhesion molecules and the pregnancy-specific glycoproteins, are located within a 1.2 Mb cluster on the long arm of chromosome 19. Eleven pseudogenes of the CEA cell adhesion molecule subgroup are also found in the cluster. The encoded protein was originally described in bile ducts of liver as biliary glycoprotein. Subsequently, it was found to be a cell-cell adhesion molecule detected on leukocytes, epithelia, and endothelia. The encoded protein mediates cell adhesion via homophilic as well as heterophilic binding to other proteins of the subgroup. Multiple cellular activities have been attributed to the encoded protein, including roles in the differentiation and arrangement of tissue three-dimensional structure, angiogenesis, apoptosis, tumor suppression, metastasis, and the modulation of innate and adaptive immune responses. Multiple transcript variants encoding different isoforms have been reported, but the full-length nature of all variants has not been defined. [provided by RefSeq, May 2010].	6.475	-0.355	0.00259893	chr19	43032660	-															1
CADM4	CADM4	cell adhesion molecule 4	Uniprot: Involved in the cell-cell adhesion. Has calcium- and magnesium-independent cell-cell adhesion activity. May have tumor- suppressor activity. {ECO:0000269|PubMed:16261159}.	3.39	-0.769	0.12254	chr19	44143990	-															1
ZNF404	ZNF404	zinc finger protein 404	Uniprot: May be involved in transcriptional regulation. {ECO:0000250}.	2.3	0.036	1	chr19	44384287	-													1
ZNF224	ZNF224	zinc finger protein 224	Refseq: This gene encodes a member of the Krueppel C2H2-type zinc-finger family of proteins. The encoded protein represses transcription of the aldolase A gene, which encodes a key enzyme in glycolysis. The encoded zinc-finger protein may also function as a transcriptional co-activator with Wilms' tumor protein 1 to regulate apoptotic genes in leukemia. [provided by RefSeq, Jul 2016]., Uniprot: May be involved in transcriptional regulation as a transcriptional repressor. The DEPDC1A-ZNF224 complex may play a critical role in bladder carcinogenesis by repressing the transcription of the A20 gene, leading to transport of NF-KB protein into the nucleus, resulting in suppression of apoptosis of bladder cancer cells. {ECO:0000269|PubMed:20587513}.	8.92	-0.042	1	chr19	44598481	+													1
ZNF235	ZNF235	zinc finger protein 235	Uniprot: May be involved in transcriptional regulation.	1.78	0.104	1	chr19	44809177	-													1
ZNF229	ZNF229	zinc finger protein 229	Uniprot: May be involved in transcriptional regulation.	5.01	0.221	0.358188	chr19	44952664	-	459415	van_der_Harst2017-CAD-76	Locus#:184Name:APOE	45412079	19:45412079_T_C(effect_allelle_T)_locusID:1418	0.079	2.14e-35	-0.1368	rs429358(459kb):rs7412(459kb)	rs429358_Aragam_184(APOE)_EA:T_0.848 _NEA_C_B:-0.0914_P:0.0071;rs7412_Aragam_184(APOE)_EA:T_0.075 _NEA_C_B:-0.1537_P:0.0099__van_der_Harst_19-45412079_Locus:1418(94)_APOE/APOC1_From:Nelson et al, July_2017, Supplementary Table 2 - Known Signals (pre 2017)(http://www.nature.com/ng/journal/vaop/ncurrent/full/ng.3913.html)	1		1
ZNF180	ZNF180	zinc finger protein 180	Uniprot: May be involved in transcriptional regulation.	7.03	-0.183	0.474364	chr19	45004574	-	407505	van_der_Harst2017-CAD-76	Locus#:184Name:APOE	45412079	19:45412079_T_C(effect_allelle_T)_locusID:1418	0.079	2.14e-35	-0.1368	rs429358(407kb):rs7412(407kb)	rs429358_Aragam_184(APOE)_EA:T_0.848 _NEA_C_B:-0.0914_P:0.0071;rs7412_Aragam_184(APOE)_EA:T_0.075 _NEA_C_B:-0.1537_P:0.0099__van_der_Harst_19-45412079_Locus:1418(94)_APOE/APOC1_From:Nelson et al, July_2017, Supplementary Table 2 - Known Signals (pre 2017)(http://www.nature.com/ng/journal/vaop/ncurrent/full/ng.3913.html)	1
PVR	PVR	poliovirus receptor	Refseq: The protein encoded by this gene is a transmembrane glycoprotein belonging to the immunoglobulin superfamily. The external domain mediates cell attachment to the extracellular matrix molecule vitronectin, while its intracellular domain interacts with the dynein light chain Tctex-1/DYNLT1. The gene is specific to the primate lineage, and serves as a cellular receptor for poliovirus in the first step of poliovirus replication. Multiple transcript variants encoding different isoforms have been found for this gene. [provided by RefSeq, Oct 2008]., Uniprot: Mediates NK cell adhesion and triggers NK cell effector functions. Binds two different NK cell receptors: CD96 and CD226. These interactions accumulates at the cell-cell contact site, leading to the formation of a mature immunological synapse between NK cell and target cell. This may trigger adhesion and secretion of lytic granules and IFN-gamma and activate cytotoxicity of activated NK cells. May also promote NK cell-target cell modular exchange, and PVR transfer to the NK cell. This transfer is more important in some tumor cells expressing a lot of PVR, and may trigger fratricide NK cell activation, providing tumors with a mechanism of immunoevasion. Plays a role in mediating tumor cell invasion and migration. {ECO:0000269|PubMed:15471548, ECO:0000269|PubMed:15607800}. (Microbial infection) Acts as a receptor for poliovirus. May play a role in axonal transport of poliovirus, by targeting virion-PVR- containing endocytic vesicles to the microtubular network through interaction with DYNLT1. This interaction would drive the virus- containing vesicle to the axonal retrograde transport. {ECO:0000269|PubMed:2538245}. (Microbial infection) Acts as a receptor for Pseudorabies virus. {ECO:0000269|PubMed:9616127}. (Microbial infection) Is prevented to reach cell surface upon infection by Human cytomegalovirus /HHV-5, presumably to escape immune recognition of infected cell by NK cells. {ECO:0000269|PubMed:15640804}.	143.145	0.678	1.85e-07	chr19	45147097	+	264982	van_der_Harst2017-CAD-76	Locus#:184Name:APOE	45412079	19:45412079_T_C(effect_allelle_T)_locusID:1418	0.079	2.14e-35	-0.1368	rs429358(264kb):rs7412(264kb)	rs429358_Aragam_184(APOE)_EA:T_0.848 _NEA_C_B:-0.0914_P:0.0071;rs7412_Aragam_184(APOE)_EA:T_0.075 _NEA_C_B:-0.1537_P:0.0099__van_der_Harst_19-45412079_Locus:1418(94)_APOE/APOC1_From:Nelson et al, July_2017, Supplementary Table 2 - Known Signals (pre 2017)(http://www.nature.com/ng/journal/vaop/ncurrent/full/ng.3913.html)	1		1
CEACAM19	CEACAM19	carcinoembryonic antigen-related cell adhesion molecule 19		2.6	0.954	0.0215565	chr19	45174723	+	237356	van_der_Harst2017-CAD-76	Locus#:184Name:APOE	45412079	19:45412079_T_C(effect_allelle_T)_locusID:1418	0.079	2.14e-35	-0.1368	rs429358(237kb):rs7412(237kb)	rs429358_Aragam_184(APOE)_EA:T_0.848 _NEA_C_B:-0.0914_P:0.0071;rs7412_Aragam_184(APOE)_EA:T_0.075 _NEA_C_B:-0.1537_P:0.0099__van_der_Harst_19-45412079_Locus:1418(94)_APOE/APOC1_From:Nelson et al, July_2017, Supplementary Table 2 - Known Signals (pre 2017)(http://www.nature.com/ng/journal/vaop/ncurrent/full/ng.3913.html)	1		1
BCL3	BCL3	B-cell CLL/lymphoma 3; microRNA 8085	Refseq: This gene is a proto-oncogene candidate. It is identified by its translocation into the immunoglobulin alpha-locus in some cases of B-cell leukemia. The protein encoded by this gene contains seven ankyrin repeats, which are most closely related to those found in I kappa B proteins. This protein functions as a transcriptional co-activator that activates through its association with NF-kappa B homodimers. The expression of this gene can be induced by NF-kappa B, which forms a part of the autoregulatory loop that controls the nuclear residence of p50 NF-kappa B. [provided by RefSeq, Jul 2008]., Uniprot: Contributes to the regulation of transcriptional activation of NF-kappa-B target genes. In the cytoplasm, inhibits the nuclear translocation of the NF-kappa-B p50 subunit. In the nucleus, acts as transcriptional activator that promotes transcription of NF-kappa-B target genes. Contributes to the regulation of cell proliferation (By similarity). {ECO:0000250, ECO:0000269|PubMed:8453667}.	50.355	0.466	0.00427975	chr19	45251977	+	160102	van_der_Harst2017-CAD-76	Locus#:184Name:APOE	45412079	19:45412079_T_C(effect_allelle_T)_locusID:1418	0.079	2.14e-35	-0.1368	rs429358(159kb):rs7412(160kb):rs183657985(490kb)	rs429358_Aragam_184(APOE)_EA:T_0.848 _NEA_C_B:-0.0914_P:0.0071;rs7412_Aragam_184(APOE)_EA:T_0.075 _NEA_C_B:-0.1537_P:0.0099__van_der_Harst_19-45412079_Locus:1418(94)_APOE/APOC1_From:Nelson et al, July_2017, Supplementary Table 2 - Known Signals (pre 2017)(http://www.nature.com/ng/journal/vaop/ncurrent/full/ng.3913.html);rs183657985_Aragam_185(EXOC3L2)_EA:T_0.253 _NEA_C_B:0.0401_P:0.0063	1		1
BCAM	BCAM	basal cell adhesion molecule (Lutheran blood group)	Uniprot: Laminin alpha-5 receptor. May mediate intracellular signaling. {ECO:0000269|PubMed:9616226}.	26.95	-0.676	0.00194535	chr19	45312315	+	99764	van_der_Harst2017-CAD-76	Locus#:184Name:APOE	45412079	19:45412079_T_C(effect_allelle_T)_locusID:1418	0.079	2.14e-35	-0.1368	rs429358(99kb):rs7412(99kb):rs183657985(430kb)	rs429358_Aragam_184(APOE)_EA:T_0.848 _NEA_C_B:-0.0914_P:0.0071;rs7412_Aragam_184(APOE)_EA:T_0.075 _NEA_C_B:-0.1537_P:0.0099__van_der_Harst_19-45412079_Locus:1418(94)_APOE/APOC1_From:Nelson et al, July_2017, Supplementary Table 2 - Known Signals (pre 2017)(http://www.nature.com/ng/journal/vaop/ncurrent/full/ng.3913.html);rs183657985_Aragam_185(EXOC3L2)_EA:T_0.253 _NEA_C_B:0.0401_P:0.0063	1		1
NECTIN2	NECTIN2	Nectin-2	Refseq: This gene encodes a single-pass type I membrane glycoprotein with two Ig-like C2-type domains and an Ig-like V-type domain. This protein is one of the plasma membrane components of adherens junctions. It also serves as an entry for certain mutant strains of herpes simplex virus and pseudorabies virus, and it is involved in cell to cell spreading of these viruses. Variations in this gene have been associated with differences in the severity of multiple sclerosis. Alternate transcriptional splice variants, encoding different isoforms, have been characterized. [provided by RefSeq, Jul 2008]., Uniprot: Modulator of T-cell signaling. Can be either a costimulator of T-cell function, or a coinhibitor, depending on the receptor it binds to. Upon binding to CD226, stimulates T-cell proliferation and cytokine production, including that of IL2, IL5, IL10, IL13, and IFNG. Upon interaction with PVRIG, inhibits T-cell proliferation. These interactions are competitive (PubMed:26755705). Probable cell adhesion protein (PubMed:9657005). {ECO:0000269|PubMed:26755705, ECO:0000269|PubMed:9657005}. (Microbial infection) Acts as a receptor for herpes simplex virus 1 (HHV-1) mutant Rid1, herpes simplex virus 1 (HHV-2) and pseudorabies virus (PRV). {ECO:0000269|PubMed:11602758, ECO:0000269|PubMed:9657005}.	152.34	0.214	0.00153872	chr19	45349392	+													1		1
TOMM40	TOMM40	translocase of outer mitochondrial membrane 40 homolog (yeast)	Refseq: The protein encoded by this gene is localized in the outer membrane of the mitochondria. It is the channel-forming subunit of the translocase of the mitochondrial outer membrane (TOM) complex that is essential for import of protein precursors into mitochondria. Alternatively spliced transcript variants have been found for this gene. [provided by RefSeq, Aug 2015]., Uniprot: Channel-forming protein essential for import of protein precursors into mitochondria (PubMed:15644312, PubMed:31206022). Plays a role in the assembly of the mitochondrial membrane respiratory chain NADH dehydrogenase (Complex I) by forming a complex with BCAP31 and mediating the translocation of Complex I components from the cytosol to the mitochondria (PubMed:31206022). {ECO:0000269|PubMed:15644312, ECO:0000269|PubMed:31206022}.	125.025	0.1	0.462215	chr19	45394476	+	17603	van_der_Harst2017-CAD-76	Locus#:184Name:APOE	45412079	19:45412079_T_C(effect_allelle_T)_locusID:1418	0.079	2.14e-35	-0.1368	rs429358(17kb):rs7412(17kb):rs183657985(348kb)	rs429358_Aragam_184(APOE)_EA:T_0.848 _NEA_C_B:-0.0914_P:0.0071;rs7412_Aragam_184(APOE)_EA:T_0.075 _NEA_C_B:-0.1537_P:0.0099__van_der_Harst_19-45412079_Locus:1418(94)_APOE/APOC1_From:Nelson et al, July_2017, Supplementary Table 2 - Known Signals (pre 2017)(http://www.nature.com/ng/journal/vaop/ncurrent/full/ng.3913.html);rs183657985_Aragam_185(EXOC3L2)_EA:T_0.253 _NEA_C_B:0.0401_P:0.0063	1		1
APOC1	APOC1	apolipoprotein C-I	Refseq: This gene encodes a member of the apolipoprotein C1 family. This gene is expressed primarily in the liver, and it is activated when monocytes differentiate into macrophages. The encoded protein plays a central role in high density lipoprotein (HDL) and very low density lipoprotein (VLDL) metabolism. This protein has also been shown to inhibit cholesteryl ester transfer protein in plasma. A pseudogene of this gene is located 4 kb downstream in the same orientation, on the same chromosome. This gene is mapped to chromosome 19, where it resides within a apolipoprotein gene cluster. Alternative splicing and the use of alternative promoters results in multiple transcript variants. [provided by RefSeq, Sep 2016]., Uniprot: Inhibitor of lipoprotein binding to the low density lipoprotein (LDL) receptor, LDL receptor-related protein, and very low density lipoprotein (VLDL) receptor. Associates with high density lipoproteins (HDL) and the triacylglycerol-rich lipoproteins in the plasma and makes up about 10% of the protein of the VLDL and 2% of that of HDL. Appears to interfere directly with fatty acid uptake and is also the major plasma inhibitor of cholesteryl ester transfer protein (CETP). Binds free fatty acids and reduces their intracellular esterification. Modulates the interaction of APOE with beta-migrating VLDL and inhibits binding of beta-VLDL to the LDL receptor-related protein. {ECO:0000269|PubMed:17339654, ECO:0000303|PubMed:25160599}.	1.425	0.193	1	chr19	45417811	+	-5732	van_der_Harst2017-CAD-76	Locus#:184Name:APOE	45412079	19:45412079_T_C(effect_allelle_T)_locusID:1418	0.079	2.14e-35	-0.1368	rs429358(-5kb):rs7412(-5kb):rs183657985(324kb)	rs429358_Aragam_184(APOE)_EA:T_0.848 _NEA_C_B:-0.0914_P:0.0071;rs7412_Aragam_184(APOE)_EA:T_0.075 _NEA_C_B:-0.1537_P:0.0099__van_der_Harst_19-45412079_Locus:1418(94)_APOE/APOC1_From:Nelson et al, July_2017, Supplementary Table 2 - Known Signals (pre 2017)(http://www.nature.com/ng/journal/vaop/ncurrent/full/ng.3913.html);rs183657985_Aragam_185(EXOC3L2)_EA:T_0.253 _NEA_C_B:0.0401_P:0.0063	1		1
CLPTM1	CLPTM1	cleft lip and palate associated transmembrane protein 1	Uniprot: May play a role in T-cell development. {ECO:0000250}.	140.935	0.031	0.835118	chr19	45458480	+	-46401	van_der_Harst2017-CAD-76	Locus#:184Name:APOE	45412079	19:45412079_T_C(effect_allelle_T)_locusID:1418	0.079	2.14e-35	-0.1368	rs429358(-46kb):rs7412(-46kb):rs183657985(284kb)	rs429358_Aragam_184(APOE)_EA:T_0.848 _NEA_C_B:-0.0914_P:0.0071;rs7412_Aragam_184(APOE)_EA:T_0.075 _NEA_C_B:-0.1537_P:0.0099__van_der_Harst_19-45412079_Locus:1418(94)_APOE/APOC1_From:Nelson et al, July_2017, Supplementary Table 2 - Known Signals (pre 2017)(http://www.nature.com/ng/journal/vaop/ncurrent/full/ng.3913.html);rs183657985_Aragam_185(EXOC3L2)_EA:T_0.253 _NEA_C_B:0.0401_P:0.0063	1		1
RELB	RELB	v-rel avian reticuloendotheliosis viral oncogene homolog B	Uniprot: NF-kappa-B is a pleiotropic transcription factor which is present in almost all cell types and is involved in many biological processed such as inflammation, immunity, differentiation, cell growth, tumorigenesis and apoptosis. NF-kappa-B is a homo- or heterodimeric complex formed by the Rel-like domain-containing proteins RELA/p65, RELB, NFKB1/p105, NFKB1/p50, REL and NFKB2/p52. The dimers bind at kappa-B sites in the DNA of their target genes and the individual dimers have distinct preferences for different kappa-B sites that they can bind with distinguishable affinity and specificity. Different dimer combinations act as transcriptional activators or repressors, respectively. NF-kappa-B is controlled by various mechanisms of post- translational modification and subcellular compartmentalization as well as by interactions with other cofactors or corepressors. NF-kappa-B complexes are held in the cytoplasm in an inactive state complexed with members of the NF-kappa-B inhibitor (I-kappa-B) family. In a conventional activation pathway, I-kappa-B is phosphorylated by I- kappa-B kinases (IKKs) in response to different activators, subsequently degraded thus liberating the active NF-kappa-B complex which translocates to the nucleus. NF-kappa-B heterodimeric RelB-p50 and RelB-p52 complexes are transcriptional activators. RELB neither associates with DNA nor with RELA/p65 or REL. Stimulates promoter activity in the presence of NFKB2/p49. As a member of the NUPR1/RELB/IER3 survival pathway, may provide pancreatic ductal adenocarcinoma with remarkable resistance to cell stress, such as starvation or gemcitabine treatment. Regulates the circadian clock by repressing the transcriptional activator activity of the CLOCK- ARNTL/BMAL1 heterodimer in a CRY1/CRY2 independent manner. Increased repression of the heterodimer is seen in the presence of NFKB2/p52. Is required for both T and B lymphocyte maturation and function (PubMed:26385063). {ECO:0000269|PubMed:1732739, ECO:0000269|PubMed:22565310, ECO:0000269|PubMed:26385063, ECO:0000269|PubMed:7925301, ECO:0000269|PubMed:8441398}.	11.935	2.55	4.29e-08	chr19	45504706	+	-92627	van_der_Harst2017-CAD-76	Locus#:184Name:APOE	45412079	19:45412079_T_C(effect_allelle_T)_locusID:1418	0.079	2.14e-35	-0.1368	rs429358(-92kb):rs7412(-92kb):rs183657985(237kb)	rs429358_Aragam_184(APOE)_EA:T_0.848 _NEA_C_B:-0.0914_P:0.0071;rs7412_Aragam_184(APOE)_EA:T_0.075 _NEA_C_B:-0.1537_P:0.0099__van_der_Harst_19-45412079_Locus:1418(94)_APOE/APOC1_From:Nelson et al, July_2017, Supplementary Table 2 - Known Signals (pre 2017)(http://www.nature.com/ng/journal/vaop/ncurrent/full/ng.3913.html);rs183657985_Aragam_185(EXOC3L2)_EA:T_0.253 _NEA_C_B:0.0401_P:0.0063	1				1
CLASRP	CLASRP	CLK4-associating serine/arginine rich protein	Uniprot: Probably functions as an alternative splicing regulator. May regulate the mRNA splicing of genes such as CLK1. May act by regulating members of the CLK kinase family (By similarity). {ECO:0000250}.	41.88	-0.148	0.390384	chr19	45542297	+	-130218	van_der_Harst2017-CAD-76	Locus#:184Name:APOE	45412079	19:45412079_T_C(effect_allelle_T)_locusID:1418	0.079	2.14e-35	-0.1368	rs429358(-130kb):rs7412(-130kb):rs183657985(200kb)	rs429358_Aragam_184(APOE)_EA:T_0.848 _NEA_C_B:-0.0914_P:0.0071;rs7412_Aragam_184(APOE)_EA:T_0.075 _NEA_C_B:-0.1537_P:0.0099__van_der_Harst_19-45412079_Locus:1418(94)_APOE/APOC1_From:Nelson et al, July_2017, Supplementary Table 2 - Known Signals (pre 2017)(http://www.nature.com/ng/journal/vaop/ncurrent/full/ng.3913.html);rs183657985_Aragam_185(EXOC3L2)_EA:T_0.253 _NEA_C_B:0.0401_P:0.0063	1		1
ZNF296	ZNF296	zinc finger protein 296	Uniprot: May be a transcriptional corepressor with KLF4. {ECO:0000250|UniProtKB:E9Q6W4}.	2.145	-0.181	1	chr19	45579845	-	-167766	van_der_Harst2017-CAD-76	Locus#:184Name:APOE	45412079	19:45412079_T_C(effect_allelle_T)_locusID:1418	0.079	2.14e-35	-0.1368	rs429358(-167kb):rs7412(-167kb):rs183657985(162kb)	rs429358_Aragam_184(APOE)_EA:T_0.848 _NEA_C_B:-0.0914_P:0.0071;rs7412_Aragam_184(APOE)_EA:T_0.075 _NEA_C_B:-0.1537_P:0.0099__van_der_Harst_19-45412079_Locus:1418(94)_APOE/APOC1_From:Nelson et al, July_2017, Supplementary Table 2 - Known Signals (pre 2017)(http://www.nature.com/ng/journal/vaop/ncurrent/full/ng.3913.html);rs183657985_Aragam_185(EXOC3L2)_EA:T_0.253 _NEA_C_B:0.0401_P:0.0063	1
GEMIN7	GEMIN7	gem nuclear organelle associated protein 7	Uniprot: The SMN complex plays a catalyst role in the assembly of small nuclear ribonucleoproteins (snRNPs), the building blocks of the spliceosome. Thereby, plays an important role in the splicing of cellular pre-mRNAs. Most spliceosomal snRNPs contain a common set of Sm proteins SNRPB, SNRPD1, SNRPD2, SNRPD3, SNRPE, SNRPF and SNRPG that assemble in a heptameric protein ring on the Sm site of the small nuclear RNA to form the core snRNP. In the cytosol, the Sm proteins SNRPD1, SNRPD2, SNRPE, SNRPF and SNRPG are trapped in an inactive 6S pICln-Sm complex by the chaperone CLNS1A that controls the assembly of the core snRNP. Dissociation by the SMN complex of CLNS1A from the trapped Sm proteins and their transfer to an SMN-Sm complex triggers the assembly of core snRNPs and their transport to the nucleus. {ECO:0000269|PubMed:12065586, ECO:0000269|PubMed:18984161}.	28.145	0.088	0.96072	chr19	45582529	+	-170450	van_der_Harst2017-CAD-76	Locus#:184Name:APOE	45412079	19:45412079_T_C(effect_allelle_T)_locusID:1418	0.079	2.14e-35	-0.1368	rs429358(-170kb):rs7412(-170kb):rs183657985(159kb)	rs429358_Aragam_184(APOE)_EA:T_0.848 _NEA_C_B:-0.0914_P:0.0071;rs7412_Aragam_184(APOE)_EA:T_0.075 _NEA_C_B:-0.1537_P:0.0099__van_der_Harst_19-45412079_Locus:1418(94)_APOE/APOC1_From:Nelson et al, July_2017, Supplementary Table 2 - Known Signals (pre 2017)(http://www.nature.com/ng/journal/vaop/ncurrent/full/ng.3913.html);rs183657985_Aragam_185(EXOC3L2)_EA:T_0.253 _NEA_C_B:0.0401_P:0.0063	1
PPP1R37	PPP1R37	protein phosphatase 1, regulatory subunit 37	Uniprot: Inhibits phosphatase activity of protein phosphatase 1 (PP1) complexes. {ECO:0000269|PubMed:19389623}.	46.335	-0.121	0.257795	chr19	45596430	+	-184351	van_der_Harst2017-CAD-76	Locus#:184Name:APOE	45412079	19:45412079_T_C(effect_allelle_T)_locusID:1418	0.079	2.14e-35	-0.1368	rs429358(-184kb):rs7412(-184kb):rs183657985(146kb)	rs429358_Aragam_184(APOE)_EA:T_0.848 _NEA_C_B:-0.0914_P:0.0071;rs7412_Aragam_184(APOE)_EA:T_0.075 _NEA_C_B:-0.1537_P:0.0099__van_der_Harst_19-45412079_Locus:1418(94)_APOE/APOC1_From:Nelson et al, July_2017, Supplementary Table 2 - Known Signals (pre 2017)(http://www.nature.com/ng/journal/vaop/ncurrent/full/ng.3913.html);rs183657985_Aragam_185(EXOC3L2)_EA:T_0.253 _NEA_C_B:0.0401_P:0.0063	1
TRAPPC6A	TRAPPC6A	trafficking protein particle complex 6A	Refseq: This gene encodes a component of the trafficking protein particle complex, which tethers transport vesicles to the cis-Golgi membrane. Loss of expression of the related gene in mouse affects coat and eye pigmentation, suggesting that the encoded protein may be involved in melanosome biogenesis. Alternatively spliced transcript variants encoding multiple isoforms have been observed for this gene. [provided by RefSeq, Aug 2012].	15.48	-0.267	0.704308	chr19	45681500	-	-269421	van_der_Harst2017-CAD-76	Locus#:184Name:APOE	45412079	19:45412079_T_C(effect_allelle_T)_locusID:1418	0.079	2.14e-35	-0.1368	rs429358(-269kb):rs7412(-269kb):rs183657985(60kb)	rs429358_Aragam_184(APOE)_EA:T_0.848 _NEA_C_B:-0.0914_P:0.0071;rs7412_Aragam_184(APOE)_EA:T_0.075 _NEA_C_B:-0.1537_P:0.0099__van_der_Harst_19-45412079_Locus:1418(94)_APOE/APOC1_From:Nelson et al, July_2017, Supplementary Table 2 - Known Signals (pre 2017)(http://www.nature.com/ng/journal/vaop/ncurrent/full/ng.3913.html);rs183657985_Aragam_185(EXOC3L2)_EA:T_0.253 _NEA_C_B:0.0401_P:0.0063	1
BLOC1S3	BLOC1S3	biogenesis of lysosomal organelles complex-1, subunit 3	Refseq: This gene encodes a protein that is a component of the BLOC1 multi-subunit protein complex. This complex is necessary for the biogenesis of specialized organelles of the endosomal-lysosomal system, including platelet dense granules and melanosomes. Mutations in this gene cause Hermansky-Pudlak syndrome 8, a disease characterized by lysosomal storage defects, bleeding due to platelet storage pool deficiency, and oculocutaneous albinism. [provided by RefSeq, Jul 2008]., Uniprot: Component of the BLOC-1 complex, a complex that is required for normal biogenesis of lysosome-related organelles (LRO), such as platelet dense granules and melanosomes. In concert with the AP-3 complex, the BLOC-1 complex is required to target membrane protein cargos into vesicles assembled at cell bodies for delivery into neurites and nerve terminals. The BLOC-1 complex, in association with SNARE proteins, is also proposed to be involved in neurite extension. Plays a role in intracellular vesicle trafficking. {ECO:0000269|PubMed:16385460, ECO:0000269|PubMed:17182842}.	11.295	0.033	1	chr19	45682002	+	-269923	van_der_Harst2017-CAD-76	Locus#:184Name:APOE	45412079	19:45412079_T_C(effect_allelle_T)_locusID:1418	0.079	2.14e-35	-0.1368	rs429358(-270kb):rs7412(-269kb):rs183657985(60kb)	rs429358_Aragam_184(APOE)_EA:T_0.848 _NEA_C_B:-0.0914_P:0.0071;rs7412_Aragam_184(APOE)_EA:T_0.075 _NEA_C_B:-0.1537_P:0.0099__van_der_Harst_19-45412079_Locus:1418(94)_APOE/APOC1_From:Nelson et al, July_2017, Supplementary Table 2 - Known Signals (pre 2017)(http://www.nature.com/ng/journal/vaop/ncurrent/full/ng.3913.html);rs183657985_Aragam_185(EXOC3L2)_EA:T_0.253 _NEA_C_B:0.0401_P:0.0063	1
EXOC3L2	EXOC3L2	exocyst complex component 3-like 2	Refseq: The protein encoded by this gene is upregulated by vascular endothelial growth factor A and interacts with exocyst complex component 4. The encoded protein may be part of an exocyst complex that plays a role in cell membrane dynamics. Mutations in this gene may be associated with Alzheimer's disease. [provided by RefSeq, May 2017].	2.57	-1.586	0.00997579	chr19	45737468	-	-325389	van_der_Harst2017-CAD-76	Locus#:184Name:APOE	45412079	19:45412079_T_C(effect_allelle_T)_locusID:1418	0.079	2.14e-35	-0.1368	rs429358(-325kb):rs7412(-325kb):rs183657985(5kb)	rs429358_Aragam_184(APOE)_EA:T_0.848 _NEA_C_B:-0.0914_P:0.0071;rs7412_Aragam_184(APOE)_EA:T_0.075 _NEA_C_B:-0.1537_P:0.0099__van_der_Harst_19-45412079_Locus:1418(94)_APOE/APOC1_From:Nelson et al, July_2017, Supplementary Table 2 - Known Signals (pre 2017)(http://www.nature.com/ng/journal/vaop/ncurrent/full/ng.3913.html);rs183657985_Aragam_185(EXOC3L2)_EA:T_0.253 _NEA_C_B:0.0401_P:0.0063	1
MARK4	MARK4	MAP/microtubule affinity-regulating kinase 4	Uniprot: Serine/threonine-protein kinase (PubMed:15009667, PubMed:14594945, PubMed:23666762, PubMed:23184942). Phosphorylates the microtubule-associated protein MAPT/TAU (PubMed:14594945, PubMed:23666762). Also phosphorylates the microtubule-associated proteins MAP2 and MAP4 (PubMed:14594945). Involved in regulation of the microtubule network, causing reorganization of microtubules into bundles (PubMed:14594945, PubMed:25123532). Required for the initiation of axoneme extension during cilium assembly (PubMed:23400999). Regulates the centrosomal location of ODF2 and phosphorylates ODF2 in vitro (PubMed:23400999). Plays a role in cell cycle progression, specifically in the G1/S checkpoint (PubMed:25123532). Reduces neuronal cell survival (PubMed:15009667). Plays a role in energy homeostasis by regulating satiety and metabolic rate (By similarity). Promotes adipogenesis by activating JNK1 and inhibiting the p38MAPK pathway, and triggers apoptosis by activating the JNK1 pathway (By similarity). Phosphorylates mTORC1 complex member RPTOR and acts as a negative regulator of the mTORC1 complex, probably due to disruption of the interaction between phosphorylated RPTOR and the RRAGA/RRAGC heterodimer which is required for mTORC1 activation (PubMed:23184942). {ECO:0000250|UniProtKB:Q8CIP4, ECO:0000269|PubMed:14594945, ECO:0000269|PubMed:15009667, ECO:0000269|PubMed:23184942, ECO:0000269|PubMed:23400999, ECO:0000269|PubMed:23666762, ECO:0000269|PubMed:25123532}.	19.695	-0.014	1	chr19	45754515	+	-342436	van_der_Harst2017-CAD-76	Locus#:184Name:APOE	45412079	19:45412079_T_C(effect_allelle_T)_locusID:1418	0.079	2.14e-35	-0.1368	rs429358(-342kb):rs7412(-342kb):rs183657985(-12kb)	rs429358_Aragam_184(APOE)_EA:T_0.848 _NEA_C_B:-0.0914_P:0.0071;rs7412_Aragam_184(APOE)_EA:T_0.075 _NEA_C_B:-0.1537_P:0.0099__van_der_Harst_19-45412079_Locus:1418(94)_APOE/APOC1_From:Nelson et al, July_2017, Supplementary Table 2 - Known Signals (pre 2017)(http://www.nature.com/ng/journal/vaop/ncurrent/full/ng.3913.html);rs183657985_Aragam_185(EXOC3L2)_EA:T_0.253 _NEA_C_B:0.0401_P:0.0063	1		1
ERCC2	ERCC2	excision repair cross-complementation group 2	Refseq: The nucleotide excision repair pathway is a mechanism to repair damage to DNA. The protein encoded by this gene is involved in transcription-coupled nucleotide excision repair and is an integral member of the basal transcription factor BTF2/TFIIH complex. The gene product has ATP-dependent DNA helicase activity and belongs to the RAD3/XPD subfamily of helicases. Defects in this gene can result in three different disorders, the cancer-prone syndrome xeroderma pigmentosum complementation group D, trichothiodystrophy, and Cockayne syndrome. Alternatively spliced transcript variants encoding different isoforms have been found for this gene. [provided by RefSeq, Aug 2008]., Uniprot: ATP-dependent 5'-3' DNA helicase, component of the general transcription and DNA repair factor IIH (TFIIH) core complex, which is involved in general and transcription-coupled nucleotide excision repair (NER) of damaged DNA and, when complexed to CAK, in RNA transcription by RNA polymerase II. In NER, TFIIH acts by opening DNA around the lesion to allow the excision of the damaged oligonucleotide and its replacement by a new DNA fragment. The ATP-dependent helicase activity of XPD/ERCC2 is required for DNA opening. In transcription, TFIIH has an essential role in transcription initiation. When the pre- initiation complex (PIC) has been established, TFIIH is required for promoter opening and promoter escape. Phosphorylation of the C-terminal tail (CTD) of the largest subunit of RNA polymerase II by the kinase module CAK controls the initiation of transcription. XPD/ERCC2 acts by forming a bridge between CAK and the core-TFIIH complex. Involved in the regulation of vitamin-D receptor activity. As part of the mitotic spindle-associated MMXD complex it plays a role in chromosome segregation. Might have a role in aging process and could play a causative role in the generation of skin cancers. {ECO:0000269|PubMed:10024882, ECO:0000269|PubMed:15494306, ECO:0000269|PubMed:20797633, ECO:0000269|PubMed:8413672}.	97.36	-0.279	0.00594033	chr19	45873844	-	-461765	van_der_Harst2017-CAD-76	Locus#:184Name:APOE	45412079	19:45412079_T_C(effect_allelle_T)_locusID:1418	0.079	2.14e-35	-0.1368	rs429358(-461kb):rs7412(-461kb):rs183657985(-131kb):rs8108474(427kb)	rs429358_Aragam_184(APOE)_EA:T_0.848 _NEA_C_B:-0.0914_P:0.0071;rs7412_Aragam_184(APOE)_EA:T_0.075 _NEA_C_B:-0.1537_P:0.0099__van_der_Harst_19-45412079_Locus:1418(94)_APOE/APOC1_From:Nelson et al, July_2017, Supplementary Table 2 - Known Signals (pre 2017)(http://www.nature.com/ng/journal/vaop/ncurrent/full/ng.3913.html);rs183657985_Aragam_185(EXOC3L2)_EA:T_0.253 _NEA_C_B:0.0401_P:0.0063;rs8108474_Aragam_186(RSPH6A)_EA:T_0.35 _NEA_C_B:0.0349_P:0.0051	1
PPP1R13L	PPP1R13L	protein phosphatase 1, regulatory subunit 13 like	Uniprot: Regulator that plays a central role in regulation of apoptosis and transcription via its interaction with NF-kappa-B and p53/TP53 proteins. Blocks transcription of HIV-1 virus by inhibiting the action of both NF-kappa-B and SP1. Also inhibits p53/TP53 function, possibly by preventing the association between p53/TP53 and ASPP1 or ASPP2, and therefore suppressing the subsequent activation of apoptosis (PubMed:12524540). {ECO:0000269|PubMed:10336463, ECO:0000269|PubMed:12134007, ECO:0000269|PubMed:12524540, ECO:0000269|PubMed:15489900}.	65.285	-0.046	0.969832	chr19	45908311	-	-496232	van_der_Harst2017-CAD-76	Locus#:184Name:APOE	45412079	19:45412079_T_C(effect_allelle_T)_locusID:1418	0.079	2.14e-35	-0.1368	rs429358(-496kb):rs7412(-496kb):rs183657985(-165kb):rs8108474(393kb)	rs429358_Aragam_184(APOE)_EA:T_0.848 _NEA_C_B:-0.0914_P:0.0071;rs7412_Aragam_184(APOE)_EA:T_0.075 _NEA_C_B:-0.1537_P:0.0099__van_der_Harst_19-45412079_Locus:1418(94)_APOE/APOC1_From:Nelson et al, July_2017, Supplementary Table 2 - Known Signals (pre 2017)(http://www.nature.com/ng/journal/vaop/ncurrent/full/ng.3913.html);rs183657985_Aragam_185(EXOC3L2)_EA:T_0.253 _NEA_C_B:0.0401_P:0.0063;rs8108474_Aragam_186(RSPH6A)_EA:T_0.35 _NEA_C_B:0.0349_P:0.0051	1
CD3EAP	CD3EAP	CD3e molecule, epsilon associated protein		20.65	-0.034	1	chr19	45909466	+	-497387	van_der_Harst2017-CAD-76	Locus#:184Name:APOE	45412079	19:45412079_T_C(effect_allelle_T)_locusID:1418	0.079	2.14e-35	-0.1368	rs429358(-497kb):rs7412(-497kb):rs183657985(-166kb):rs8108474(392kb)	rs429358_Aragam_184(APOE)_EA:T_0.848 _NEA_C_B:-0.0914_P:0.0071;rs7412_Aragam_184(APOE)_EA:T_0.075 _NEA_C_B:-0.1537_P:0.0099__van_der_Harst_19-45412079_Locus:1418(94)_APOE/APOC1_From:Nelson et al, July_2017, Supplementary Table 2 - Known Signals (pre 2017)(http://www.nature.com/ng/journal/vaop/ncurrent/full/ng.3913.html);rs183657985_Aragam_185(EXOC3L2)_EA:T_0.253 _NEA_C_B:0.0401_P:0.0063;rs8108474_Aragam_186(RSPH6A)_EA:T_0.35 _NEA_C_B:0.0349_P:0.0051	1
PTGIR	PTGIR	prostaglandin I2 (prostacyclin) receptor (IP)	Uniprot: Receptor for prostacyclin (prostaglandin I2 or PGI2). The activity of this receptor is mediated by G(s) proteins which activate adenylate cyclase.	12.175	0.015	1	chr19	47128353	-															1
PRKD2	PRKD2	protein kinase D2	Uniprot: Serine/threonine-protein kinase that converts transient diacylglycerol (DAG) signals into prolonged physiological effects downstream of PKC, and is involved in the regulation of cell proliferation via MAPK1/3 (ERK1/2) signaling, oxidative stress-induced NF-kappa-B activation, inhibition of HDAC7 transcriptional repression, signaling downstream of T-cell antigen receptor (TCR) and cytokine production, and plays a role in Golgi membrane trafficking, angiogenesis, secretory granule release and cell adhesion (PubMed:15604256, PubMed:14743217, PubMed:17077180, PubMed:16928771, PubMed:17962809, PubMed:17951978, PubMed:18262756, PubMed:19192391, PubMed:19001381, PubMed:23503467, PubMed:28428613). May potentiate mitogenesis induced by the neuropeptide bombesin by mediating an increase in the duration of MAPK1/3 (ERK1/2) signaling, which leads to accumulation of immediate-early gene products including FOS that stimulate cell cycle progression (By similarity). In response to oxidative stress, is phosphorylated at Tyr-438 and Tyr-717 by ABL1, which leads to the activation of PRKD2 without increasing its catalytic activity, and mediates activation of NF-kappa-B (PubMed:15604256, PubMed:28428613). In response to the activation of the gastrin receptor CCKBR, is phosphorylated at Ser-244 by CSNK1D and CSNK1E, translocates to the nucleus, phosphorylates HDAC7, leading to nuclear export of HDAC7 and inhibition of HDAC7 transcriptional repression of NR4A1/NUR77 (PubMed:17962809). Upon TCR stimulation, is activated independently of ZAP70, translocates from the cytoplasm to the nucleus and is required for interleukin-2 (IL2) promoter up-regulation (PubMed:17077180). During adaptive immune responses, is required in peripheral T- lymphocytes for the production of the effector cytokines IL2 and IFNG after TCR engagement and for optimal induction of antibody responses to antigens (By similarity). In epithelial cells stimulated with lysophosphatidic acid (LPA), is activated through a PKC-dependent pathway and mediates LPA-stimulated interleukin-8 (IL8) secretion via a NF-kappa-B-dependent pathway (PubMed:16928771). During TCR-induced T- cell activation, interacts with and is activated by the tyrosine kinase LCK, which results in the activation of the NFAT transcription factors (PubMed:19192391). In the trans-Golgi network (TGN), regulates the fission of transport vesicles that are on their way to the plasma membrane and in polarized cells is involved in the transport of proteins from the TGN to the basolateral membrane (PubMed:14743217). Plays an important role in endothelial cell proliferation and migration prior to angiogenesis, partly through modulation of the expression of KDR/VEGFR2 and FGFR1, two key growth factor receptors involved in angiogenesis (PubMed:19001381). In secretory pathway, is required for the release of chromogranin-A (CHGA)-containing secretory granules from the TGN (PubMed:18262756). Downstream of PRKCA, plays important roles in angiotensin-2-induced monocyte adhesion to endothelial cells (PubMed:17951978). Plays a regulatory role in angiogenesis and tumor growth by phosphorylating a downstream mediator CIB1 isoform 2, resulting in vascular endothelial growth factor A (VEGFA) secretion (PubMed:23503467). {ECO:0000250|UniProtKB:Q8BZ03, ECO:0000269|PubMed:14743217, ECO:0000269|PubMed:15604256, ECO:0000269|PubMed:16928771, ECO:0000269|PubMed:17077180, ECO:0000269|PubMed:17951978, ECO:0000269|PubMed:17962809, ECO:0000269|PubMed:18262756, ECO:0000269|PubMed:19001381, ECO:0000269|PubMed:19192391, ECO:0000269|PubMed:23503467, ECO:0000269|PubMed:28428613}.	39.335	-0.122	0.362004	chr19	47217576	-															1
CARD8	CARD8	caspase recruitment domain family, member 8	Refseq: The protein encoded by this gene belongs to the caspase recruitment domain (CARD)-containing family of proteins, which are involved in pathways leading to activation of caspases or nuclear factor kappa-B (NFKB). This protein may be a component of the inflammasome, a protein complex that plays a role in the activation of proinflammatory caspases. It is thought that this protein acts as an adaptor molecule that negatively regulates NFKB activation, CASP1-dependent IL1B secretion, and apoptosis. Polymorphisms in this gene may be associated with a susceptibility to rheumatoid arthritis. Alternatively spliced transcript variants have been described for this gene. [provided by RefSeq, May 2010]., Uniprot: Inhibits NF-kappa-B activation. May participate in a regulatory mechanism that coordinates cellular responses controlled by NF-kappa-B transcription factor. May be a component of the inflammasome, a protein complex which also includes PYCARD, NALP2 and CASP1 and whose function would be the activation of proinflammatory caspases.	87.695	-0.389	0.000197202	chr19	48753103	-												1
EMP3	EMP3	epithelial membrane protein 3	Uniprot: Probably involved in cell proliferation and cell-cell interactions.	462.37	0.235	0.0404003	chr19	48829255	+												1
TMEM143	TMEM143	transmembrane protein 143		4.47	-0.505	0.154706	chr19	48867493	-												1
KDELR1	KDELR1	KDEL (Lys-Asp-Glu-Leu) endoplasmic reticulum protein retention receptor 1	Uniprot: Receptor for the C-terminal sequence motif K-D-E-L that is present on endoplasmic reticulum resident proteins and that mediates their recycling from the Golgi back to the endoplasmic reticulum. {ECO:0000269|PubMed:11703931, ECO:0000269|PubMed:14517323, ECO:0000269|PubMed:18086916, ECO:0000269|PubMed:30846601, ECO:0000269|PubMed:8392934}.	315.285	0.179	0.0169947	chr19	48894809	-												1
GRIN2D	GRIN2D	glutamate receptor, ionotropic, N-methyl D-aspartate 2D	Refseq: N-methyl-D-aspartate (NMDA) receptors are a class of ionotropic glutamate receptors. NMDA channel has been shown to be involved in long-term potentiation, an activity-dependent increase in the efficiency of synaptic transmission thought to underlie certain kinds of memory and learning. NMDA receptor channels are heteromers composed of the key receptor subunit NMDAR1 (GRIN1) and 1 or more of the 4 NMDAR2 subunits: NMDAR2A (GRIN2A), NMDAR2B (GRIN2B), NMDAR2C (GRIN2C), and NMDAR2D (GRIN2D). [provided by RefSeq, Mar 2010]., Uniprot: Component of NMDA receptor complexes that function as heterotetrameric, ligand-gated ion channels with high calcium permeability and voltage-dependent sensitivity to magnesium. Channel activation requires binding of the neurotransmitter glutamate to the epsilon subunit, glycine binding to the zeta subunit, plus membrane depolarization to eliminate channel inhibition by Mg(2+) (PubMed:9489750, PubMed:27616483, PubMed:26875626, PubMed:28126851). Sensitivity to glutamate and channel kinetics depend on the subunit composition (PubMed:9489750). {ECO:0000269|PubMed:26875626, ECO:0000269|PubMed:27616483, ECO:0000269|PubMed:28095420, ECO:0000269|PubMed:28126851, ECO:0000269|PubMed:9489750}.	1.395	0.138	0.63695	chr19	48898131	+												1
GRWD1	GRWD1	glutamate-rich WD repeat containing 1	Refseq: This gene encodes a glutamate-rich protein that contains five WD-repeat motifs. The encoded protein may play a critical role in ribosome biogenesis and may also play a role in histone methylation through interactions with CUL4-DDB1 ubiquitin E3 ligase. [provided by RefSeq, Feb 2012]., Uniprot: Histone binding-protein that regulates chromatin dynamics and minichromosome maintenance (MCM) loading at replication origins, possibly by promoting chromatin openness (PubMed:25990725). {ECO:0000269|PubMed:25990725}.	67.6	0.086	0.315007	chr19	48949029	+												1
CYTH2	CYTH2	cytohesin 2	Uniprot: Acts as a guanine-nucleotide exchange factor (GEF). Promotes guanine-nucleotide exchange on ARF1, ARF3 and ARF6. Activates ARF factors through replacement of GDP with GTP (By similarity). The cell membrane form, in association with ARL4 proteins, recruits ARF6 to the plasma membrane (PubMed:17398095). Involved in neurite growth (By similarity). {ECO:0000250|UniProtKB:P63034, ECO:0000269|PubMed:17398095}.	67.62	-0.057	1	chr19	48972464	+												1
SPACA4	SPACA4	sperm acrosome associated 4		0	0	1	chr19	49109999	+														1
SPHK2	SPHK2	sphingosine kinase 2	Refseq: This gene encodes one of two sphingosine kinase isozymes that catalyze the phosphorylation of sphingosine into sphingosine 1-phosphate. Sphingosine 1-phosphate mediates many cellular processes including migration, proliferation and apoptosis, and also plays a role in several types of cancer by promoting angiogenesis and tumorigenesis. The encoded protein may play a role in breast cancer proliferation and chemoresistance. Alternatively spliced transcript variants encoding multiple isoforms have been observed for this gene. [provided by RefSeq, Aug 2011]., Uniprot: Catalyzes the phosphorylation of sphingosine to form sphingosine-1-phosphate (SPP), a lipid mediator with both intra- and extracellular functions. Also acts on D-erythro-dihydrosphingosine, D- erythro-sphingosine and L-threo-dihydrosphingosine. Binds phosphoinositides (PubMed:19168031, PubMed:12954646). In contrast to prosurvival SPHK1, has a positive effect on intracellular ceramide levels, inhibits cells growth and enhances apoptosis (PubMed:16118219). In mitochondria, is important for cytochrome-c oxidase assembly and mitochondrial respiration. The SPP produced in mitochondria binds PHB2 and modulates the regulation via PHB2 of complex IV assembly and respiration (PubMed:20959514). In nucleus, plays a role in epigenetic regulation of gene expression. Interacts with HDAC1 and HDAC2 and, through SPP production, inhibits their enzymatic activity, preventing the removal of acetyl groups from lysine residues with histones. Upregulates acetylation of histone H3-K9, histone H4-K5 and histone H2B-K12 (PubMed:19729656). In nucleus, may have an inhibitory effect on DNA synthesis and cell cycle (PubMed:12954646, PubMed:16103110). In mast cells, is the main regulator of SPP production which mediates calcium influx, NF-kappa-B activation, cytokine production, such as TNF and IL6, and degranulation of mast cells (By similarity). In dopaminergic neurons, is involved in promoting mitochondrial functions regulating ATP and ROS levels (By similarity). Also involved in the regulation of glucose and lipid metabolism (By similarity). {ECO:0000250|UniProtKB:Q9JIA7, ECO:0000269|PubMed:12954646, ECO:0000269|PubMed:16103110, ECO:0000269|PubMed:16118219, ECO:0000269|PubMed:19168031, ECO:0000269|PubMed:19729656, ECO:0000269|PubMed:20959514}.	12.955	-0.227	0.384025	chr19	49122547	+												1
RPL18	RPL18	ribosomal protein L18	Uniprot: Component of the large ribosomal subunit. {ECO:0000269|PubMed:23636399, ECO:0000269|PubMed:25901680, ECO:0000269|PubMed:25957688, ECO:0000305|PubMed:12962325}.	1222.31	-0.008	1	chr19	49122674	-												1
CA11	CA11	carbonic anhydrase XI	Uniprot: Does not have a catalytic activity.	1.505	-0.771	0.167335	chr19	49149568	-												1
MAMSTR	MAMSTR	MEF2 activating motif and SAP domain containing transcriptional regulator	Uniprot: Transcriptional coactivator. Stimulates the transcriptional activity of MEF2C. Stimulates MYOD1 activity in part via MEF2, resulting in an enhancement of skeletal muscle differentiation (By similarity). {ECO:0000250}.	1.545	0.224	0.983113	chr19	49222975	-												1
RASIP1	RASIP1	Ras interacting protein 1	Uniprot: Required for the proper formation of vascular structures that develop via both vasculogenesis and angiogenesis. Acts as a critical and vascular-specific regulator of GTPase signaling, cell architecture, and adhesion, which is essential for endothelial cell morphogenesis and blood vessel tubulogenesis. Regulates the activity of Rho GTPases in part by recruiting ARHGAP29 and suppressing RhoA signaling and dampening ROCK and MYH9 activities in endothelial cells (By similarity). May act as effector for Golgi-bound HRAS and other Ras- like proteins. May promote HRAS-mediated transformation. Negative regulator of amino acid starvation-induced autophagy. {ECO:0000250, ECO:0000269|PubMed:15031288, ECO:0000269|PubMed:22354037}.	173.02	-0.011	1	chr19	49243969	-												1	1		1
FUT1	FUT1	fucosyltransferase 1 (galactoside 2-alpha-L-fucosyltransferase, H blood group)	Uniprot: Catalyzes the transfer of L-fucose, from a guanosine diphosphate-beta-L-fucose, to the terminal galactose residue of glycoconjugates through an alpha(1,2) linkage leading to H antigen synthesis that is an intermediate substrate in the synthesis of ABO blood group antigens (PubMed:2118655). H antigen is essential for maturation of the glomerular layer of the main olfactory bulb, in cell migration and early cell-cell contacts during tumor associated angiogenesis (PubMed:18205178). Preferentially fucosylates soluble lactose and to a lesser extent fucosylates glycolipids gangliosides GA1 and GM1a (By similarity). {ECO:0000250|UniProtKB:O09160, ECO:0000269|PubMed:18205178, ECO:0000269|PubMed:2118655}.	6.215	-0.047	1	chr19	49256916	-												1
BCAT2	BCAT2	branched chain amino-acid transaminase 2, mitochondrial	Refseq: This gene encodes a branched chain aminotransferase found in mitochondria. The encoded protein forms a dimer that catalyzes the first step in the production of the branched chain amino acids leucine, isoleucine, and valine. Multiple transcript variants encoding different isoforms have been found for this gene. [provided by RefSeq, Sep 2009]., Uniprot: Catalyzes the first reaction in the catabolism of the essential branched chain amino acids leucine, isoleucine, and valine. May also function as a transporter of branched chain alpha-keto acids.	84.43	-0.173	0.0709228	chr19	49314319	-												1
HSD17B14	HSD17B14	hydroxysteroid (17-beta) dehydrogenase 14		14.28	-0.582	0.0144837	chr19	49339933	-												1
PLEKHA4	PLEKHA4	pleckstrin homology domain containing, family A (phosphoinositide binding specific) member 4	Refseq: This gene encodes a pleckstrin homology (PH) domain-containing protein. The PH domain is found near the N-terminus and contains a putative phosphatidylinositol 3, 4, 5-triphosphate-binding motif (PPBM). Elevated expression of this gene has been observed in some melanomas. Alternate splicing results in multiple transcript variants encoding different isoforms. [provided by RefSeq, May 2017]., Uniprot: Binds specifically to phosphatidylinositol 3-phosphate (PtdIns3P), but not to other phosphoinositides. {ECO:0000269|PubMed:11001876}.	2.84	-0.08	1	chr19	49371883	-												1
PPP1R15A	PPP1R15A	protein phosphatase 1, regulatory subunit 15A	Uniprot: Recruits the serine/threonine-protein phosphatase PP1 to dephosphorylate the translation initiation factor eIF-2A/EIF2S1, thereby reversing the shut-off of protein synthesis initiated by stress-inducible kinases and facilitating recovery of cells from stress. Down-regulates the TGF-beta signaling pathway by promoting dephosphorylation of TGFB1 by PP1. May promote apoptosis by inducing TP53 phosphorylation on 'Ser-15'. {ECO:0000269|PubMed:11564868, ECO:0000269|PubMed:12556489, ECO:0000269|PubMed:14635196, ECO:0000269|PubMed:14718519, ECO:0000269|PubMed:8139541}.	148.315	0.22	0.0119035	chr19	49375648	+												1
NUCB1	NUCB1	nucleobindin 1	Uniprot: Major calcium-binding protein of the Golgi which may have a role in calcium homeostasis (By similarity). Acts as a non-receptor guanine nucleotide exchange factor which binds to and activates alpha subunits of guanine nucleotide-binding proteins (G proteins) (By similarity). {ECO:0000250|UniProtKB:Q0P569, ECO:0000250|UniProtKB:Q63083}.	306.01	0.073	0.4377	chr19	49403306	+												1
BAX	BAX	BCL2-associated X protein	Refseq: The protein encoded by this gene belongs to the BCL2 protein family. BCL2 family members form hetero- or homodimers and act as anti- or pro-apoptotic regulators that are involved in a wide variety of cellular activities. This protein forms a heterodimer with BCL2, and functions as an apoptotic activator. The association and the ratio of BAX to BCL2 also determines survival or death of a cell following an apoptotic stimulus. This protein is reported to interact with, and increase the opening of, the mitochondrial voltage-dependent anion channel (VDAC), which leads to the loss in membrane potential and the release of cytochrome c. The expression of this gene is regulated by the tumor suppressor P53 and has been shown to be involved in P53-mediated apoptosis. Multiple alternatively spliced transcript variants, which encode different isoforms, have been reported for this gene. [provided by RefSeq, Dec 2019]., Uniprot: Plays a role in the mitochondrial apoptotic process. Under normal conditions, BAX is largely cytosolic via constant retrotranslocation from mitochondria to the cytosol mediated by BCL2L1/Bcl-xL, which avoids accumulation of toxic BAX levels at the mitochondrial outer membrane (MOM) (PubMed:21458670). Under stress conditions, undergoes a conformation change that causes translocation to the mitochondrion membrane, leading to the release of cytochrome c that then triggers apoptosis. Promotes activation of CASP3, and thereby apoptosis. {ECO:0000269|PubMed:10772918, ECO:0000269|PubMed:16113678, ECO:0000269|PubMed:18948948, ECO:0000269|PubMed:21199865, ECO:0000269|PubMed:21458670, ECO:0000269|PubMed:25609812, ECO:0000269|PubMed:8358790, ECO:0000269|PubMed:8521816}.	256.56	-0.005	1	chr19	49458116	+															1
FTL	FTL	ferritin, light polypeptide	Refseq: This gene encodes the light subunit of the ferritin protein. Ferritin is the major intracellular iron storage protein in prokaryotes and eukaryotes. It is composed of 24 subunits of the heavy and light ferritin chains. Variation in ferritin subunit composition may affect the rates of iron uptake and release in different tissues. A major function of ferritin is the storage of iron in a soluble and nontoxic state. Defects in this light chain ferritin gene are associated with several neurodegenerative diseases and hyperferritinemia-cataract syndrome. This gene has multiple pseudogenes. [provided by RefSeq, Jul 2008]., Uniprot: Stores iron in a soluble, non-toxic, readily available form. Important for iron homeostasis. Iron is taken up in the ferrous form and deposited as ferric hydroxides after oxidation. Also plays a role in delivery of iron to cells. Mediates iron uptake in capsule cells of the developing kidney (By similarity). {ECO:0000250, ECO:0000269|PubMed:19923220, ECO:0000269|PubMed:20159981}.	3124.98	-0.263	0.000182637	chr19	49468565	+												1
GYS1	GYS1	glycogen synthase 1 (muscle)	Refseq: The protein encoded by this gene catalyzes the addition of glucose monomers to the growing glycogen molecule through the formation of alpha-1,4-glycoside linkages. Mutations in this gene are associated with muscle glycogen storage disease. Alternatively spliced transcript variants encoding different isoforms have been found for this gene.[provided by RefSeq, Sep 2009]., Uniprot: Transfers the glycosyl residue from UDP-Glc to the non- reducing end of alpha-1,4-glucan.	69.47	0.492	1.34e-05	chr19	49496609	-												1
RUVBL2	RUVBL2	RuvB-like AAA ATPase 2	Refseq: This gene encodes the second human homologue of the bacterial RuvB gene. Bacterial RuvB protein is a DNA helicase essential for homologous recombination and DNA double-strand break repair. Functional analysis showed that this gene product has both ATPase and DNA helicase activities. This gene is physically linked to the CGB/LHB gene cluster on chromosome 19q13.3, and is very close (55 nt) to the LHB gene, in the opposite orientation. [provided by RefSeq, Jul 2008]., Uniprot: Possesses single-stranded DNA-stimulated ATPase and ATP- dependent DNA helicase (5' to 3') activity; hexamerization is thought to be critical for ATP hydrolysis and adjacent subunits in the ring- like structure contribute to the ATPase activity (PubMed:10428817, PubMed:17157868). Component of the NuA4 histone acetyltransferase complex which is involved in transcriptional activation of select genes principally by acetylation of nucleosomal histones H4 and H2A (PubMed:14966270). This modification may both alter nucleosome -DNA interactions and promote interaction of the modified histones with other proteins which positively regulate transcription (PubMed:14966270). This complex may be required for the activation of transcriptional programs associated with oncogene and proto-oncogene mediated growth induction, tumor suppressor mediated growth arrest and replicative senescence, apoptosis, and DNA repair (PubMed:14966270). The NuA4 complex ATPase and helicase activities seem to be, at least in part, contributed by the association of RUVBL1 and RUVBL2 with EP400 (PubMed:14966270). NuA4 may also play a direct role in DNA repair when recruited to sites of DNA damage (PubMed:14966270). Component of a SWR1-like complex that specifically mediates the removal of histone H2A.Z/H2AZ1 from the nucleosome (PubMed:24463511). Proposed core component of the chromatin remodeling INO80 complex which exhibits DNA- and nucleosome-activated ATPase activity and catalyzes ATP- dependent nucleosome sliding (PubMed:16230350, PubMed:21303910). Plays an essential role in oncogenic transformation by MYC and also modulates transcriptional activation by the LEF1/TCF1-CTNNB1 complex (PubMed:10882073, PubMed:16014379). May also inhibit the transcriptional activity of ATF2 (PubMed:11713276). Involved in the endoplasmic reticulum (ER)-associated degradation (ERAD) pathway where it negatively regulates expression of ER stress response genes (PubMed:25652260). May play a role in regulating the composition of the U5 snRNP complex (PubMed:28561026). {ECO:0000269|PubMed:10428817, ECO:0000269|PubMed:10882073, ECO:0000269|PubMed:11713276, ECO:0000269|PubMed:14966270, ECO:0000269|PubMed:16014379, ECO:0000269|PubMed:16230350, ECO:0000269|PubMed:17157868, ECO:0000269|PubMed:21303910, ECO:0000269|PubMed:24463511, ECO:0000269|PubMed:25652260, ECO:0000269|PubMed:28561026}.	153.825	-0.058	0.580905	chr19	49496704	+															1
SNRNP70	SNRNP70	small nuclear ribonucleoprotein, U1 70kDa subunit	Uniprot: Component of the spliceosomal U1 snRNP, which is essential for recognition of the pre-mRNA 5' splice-site and the subsequent assembly of the spliceosome (PubMed:19325628, PubMed:25555158). SNRNP70 binds to the loop I region of U1-snRNA (PubMed:2467746, PubMed:19325628, PubMed:25555158). {ECO:0000269|PubMed:19325628, ECO:0000269|PubMed:2467746, ECO:0000269|PubMed:25555158}. [Isoform 3]: Truncated isoforms that lack the RRM domain cannot bind U1-snRNA. {ECO:0000269|PubMed:2467746}. [Isoform 4]: Truncated isoforms that lack the RRM domain cannot bind U1-snRNA. {ECO:0000269|PubMed:2467746}.	255.91	-0.032	0.968435	chr19	49588396	+												1
LIN7B	LIN7B	lin-7 homolog B (C. elegans)	Uniprot: Plays a role in establishing and maintaining the asymmetric distribution of channels and receptors at the plasma membrane of polarized cells. Forms membrane-associated multiprotein complexes that may regulate delivery and recycling of proteins to the correct membrane domains. The tripartite complex composed of LIN7 (LIN7A, LIN7B or LIN7C), CASK and APBA1 associates with the motor protein KIF17 to transport vesicles containing N-methyl-D-aspartate (NMDA) receptor subunit NR2B along microtubules (By similarity). This complex may have the potential to couple synaptic vesicle exocytosis to cell adhesion in brain. Ensures the proper localization of GRIN2B (subunit 2B of the NMDA receptor) to neuronal postsynaptic density and may function in localizing synaptic vesicles at synapses where it is recruited by beta- catenin and cadherin. Required to localize Kir2 channels, GABA transporter (SLC6A12) and EGFR/ERBB1, ERBB2, ERBB3 and ERBB4 to the basolateral membrane of epithelial cells. May increase the amplitude of ASIC3 acid-evoked currents by stabilizing the channel at the cell surface (By similarity). {ECO:0000250, ECO:0000250|UniProtKB:O88951, ECO:0000269|PubMed:11742811}.	3.38	0.322	0.749547	chr19	49617617	+												1
PPFIA3	PPFIA3	protein tyrosine phosphatase, receptor type, f polypeptide (PTPRF), interacting protein (liprin), alpha 3	Uniprot: May regulate the disassembly of focal adhesions. May localize receptor-like tyrosine phosphatases type 2A at specific sites on the plasma membrane, possibly regulating their interaction with the extracellular environment and their association with substrates. {ECO:0000269|PubMed:9624153}.	1.54	-0.421	0.345885	chr19	49622645	+												1
IRF3	IRF3	interferon regulatory factor 3	Refseq: This gene encodes a member of the interferon regulatory transcription factor (IRF) family. The encoded protein is found in an inactive cytoplasmic form that upon serine/threonine phosphorylation forms a complex with CREBBP. This complex translocates to the nucleus and activates the transcription of interferons alpha and beta, as well as other interferon-induced genes. The protein plays an important role in the innate immune response against DNA and RNA viruses. Mutations in this gene are associated with Encephalopathy, acute, infection-induced, herpes-specific, 7. [provided by RefSeq, Sep 2020]., Uniprot: Key transcriptional regulator of type I interferon (IFN)- dependent immune responses which plays a critical role in the innate immune response against DNA and RNA viruses (PubMed:22394562, PubMed:25636800, PubMed:27302953). Regulates the transcription of type I IFN genes (IFN-alpha and IFN-beta) and IFN-stimulated genes (ISG) by binding to an interferon-stimulated response element (ISRE) in their promoters (PubMed:11846977, PubMed:16846591, PubMed:16979567, PubMed:20049431, PubMed:32972995). Acts as a more potent activator of the IFN-beta (IFNB) gene than the IFN-alpha (IFNA) gene and plays a critical role in both the early and late phases of the IFNA/B gene induction (PubMed:16846591, PubMed:16979567, PubMed:20049431). Found in an inactive form in the cytoplasm of uninfected cells and following viral infection, double-stranded RNA (dsRNA), or toll-like receptor (TLR) signaling, is phosphorylated by IKBKE and TBK1 kinases (PubMed:22394562, PubMed:25636800, PubMed:27302953). This induces a conformational change, leading to its dimerization and nuclear localization and association with CREB binding protein (CREBBP) to form dsRNA-activated factor 1 (DRAF1), a complex which activates the transcription of the type I IFN and ISG genes (PubMed:16154084, PubMed:27302953). Can activate distinct gene expression programs in macrophages and can induce significant apoptosis in primary macrophages (PubMed:16846591). In response to Sendai virus infection, is recruited by TOMM70:HSP90AA1 to mitochondrion and forms an apoptosis complex TOMM70:HSP90AA1:IRF3:BAX inducing apoptosis (PubMed:25609812). {ECO:0000269|PubMed:16154084, ECO:0000269|PubMed:22394562, ECO:0000269|PubMed:25609812, ECO:0000269|PubMed:25636800, ECO:0000269|PubMed:27302953, ECO:0000269|PubMed:31413131, ECO:0000269|PubMed:32972995, ECO:0000303|PubMed:11846977, ECO:0000303|PubMed:16846591, ECO:0000303|PubMed:16979567, ECO:0000303|PubMed:20049431}.	67.055	-0.075	0.395336	chr19	50169131	-															1
ZNF581	ZNF581	Zinc finger protein 581	Uniprot: May be involved in transcriptional regulation.	39.985	-0.09	0.891598	chr19	56154985	+															1
ZNF324B	ZNF324B	zinc finger protein 324B	Uniprot: May be involved in transcriptional regulation.	4.73	0.05	1	chr19	58962970	+															1
ITGB1BP1	ITGB1BP1	integrin beta 1 binding protein 1	Uniprot: Key regulator of the integrin-mediated cell-matrix interaction signaling by binding to the ITGB1 cytoplasmic tail and preventing the activation of integrin alpha-5/beta-1 (heterodimer of ITGA5 and ITGB1) by talin or FERMT1. Plays a role in cell proliferation, differentiation, spreading, adhesion and migration in the context of mineralization and bone development and angiogenesis. Stimulates cellular proliferation in a fibronectin-dependent manner. Involved in the regulation of beta-1 integrin-containing focal adhesion (FA) site dynamics by controlling its assembly rate during cell adhesion; inhibits beta-1 integrin clustering within FA by directly competing with talin TLN1, and hence stimulates osteoblast spreading and migration in a fibronectin- and/or collagen-dependent manner. Acts as a guanine nucleotide dissociation inhibitor (GDI) by regulating Rho family GTPases during integrin-mediated cell matrix adhesion; reduces the level of active GTP-bound form of both CDC42 and RAC1 GTPases upon cell adhesion to fibronectin. Stimulates the release of active CDC42 from the membranes to maintain it in an inactive cytoplasmic pool. Participates in the translocation of the Rho-associated protein kinase ROCK1 to membrane ruffles at cell leading edges of the cell membrane, leading to an increase of myoblast cell migration on laminin. Plays a role in bone mineralization at a late stage of osteoblast differentiation; modulates the dynamic formation of focal adhesions into fibrillar adhesions, which are adhesive structures responsible for fibronectin deposition and fibrillogenesis. Plays a role in blood vessel development; acts as a negative regulator of angiogenesis by attenuating endothelial cell proliferation and migration, lumen formation and sprouting angiogenesis by promoting AKT phosphorylation and inhibiting ERK1/2 phosphorylation through activation of the Notch signaling pathway. Promotes transcriptional activity of the MYC promoter. {ECO:0000269|PubMed:11741838, ECO:0000269|PubMed:11807099, ECO:0000269|PubMed:11919189, ECO:0000269|PubMed:12473654, ECO:0000269|PubMed:15703214, ECO:0000269|PubMed:17916086, ECO:0000269|PubMed:20616313, ECO:0000269|PubMed:21768292, ECO:0000269|Ref.19}.	79.69	0.073	0.242139	chr2	9563697	-															1
ROCK2	ROCK2	Rho-associated, coiled-coil containing protein kinase 2	Refseq: The protein encoded by this gene is a serine/threonine kinase that regulates cytokinesis, smooth muscle contraction, the formation of actin stress fibers and focal adhesions, and the activation of the c-fos serum response element. This protein, which is an isozyme of ROCK1 is a target for the small GTPase Rho. [provided by RefSeq, Jul 2008]., Uniprot: Protein kinase which is a key regulator of actin cytoskeleton and cell polarity. Involved in regulation of smooth muscle contraction, actin cytoskeleton organization, stress fiber and focal adhesion formation, neurite retraction, cell adhesion and motility via phosphorylation of ADD1, BRCA2, CNN1, EZR, DPYSL2, EP300, MSN, MYL9/MLC2, NPM1, RDX, PPP1R12A and VIM. Phosphorylates SORL1 and IRF4. Acts as a negative regulator of VEGF-induced angiogenic endothelial cell activation. Positively regulates the activation of p42/MAPK1- p44/MAPK3 and of p90RSK/RPS6KA1 during myogenic differentiation. Plays an important role in the timely initiation of centrosome duplication. Inhibits keratinocyte terminal differentiation. May regulate closure of the eyelids and ventral body wall through organization of actomyosin bundles. Plays a critical role in the regulation of spine and synaptic properties in the hippocampus. Plays an important role in generating the circadian rhythm of the aortic myofilament Ca(2+) sensitivity and vascular contractility by modulating the myosin light chain phosphorylation. {ECO:0000269|PubMed:10579722, ECO:0000269|PubMed:15699075, ECO:0000269|PubMed:16574662, ECO:0000269|PubMed:17015463, ECO:0000269|PubMed:19131646, ECO:0000269|PubMed:19997641, ECO:0000269|PubMed:21084279, ECO:0000269|PubMed:21147781}.	46.775	-0.039	0.898926	chr2	11484710	-															1
GEN1	GEN1	Flap endonuclease GEN homolog 1	Refseq: This gene encodes a member of the Rad2/xeroderma pigmentosum group G nuclease family, whose members are characterized by N-terminal and internal xeroderma pigmentosum group G nuclease domains followed by helix-hairpin-helix domains and disordered C-terminal domains. The protein encoded by this gene is involved in resolution of Holliday junctions, which are intermediate four-way structures that covalently link DNA during homologous recombination and double-strand break repair. The protein resolves Holliday junctions by creating dual incisions across the junction to produce nicked duplex products that can be ligated. In addition, this protein has been found to localize to centrosomes where it has been implicated in regulation of centrosome integrity. Alternative splicing results in multiple transcript variants. [provided by RefSeq, Jul 2016]., Uniprot: Endonuclease which resolves Holliday junctions (HJs) by the introduction of symmetrically related cuts across the junction point, to produce nicked duplex products in which the nicks can be readily ligated. Four-way DNA intermediates, also known as Holliday junctions, are formed during homologous recombination and DNA repair, and their resolution is necessary for proper chromosome segregation (PubMed:19020614, PubMed:26682650). Cleaves HJs by a nick and counter- nick mechanism involving dual coordinated incisions that lead to the formation of ligatable nicked duplex products. Cleavage of the first strand is rate limiting, while second strand cleavage is rapid. Largely monomeric, dimerizes on the HJ and the first nick occurs upon dimerization at the junction (PubMed:26578604). Efficiently cleaves both single and double HJs contained within large recombination intermediates. Exhibits a weak sequence preference for incision between two G residues that reside in a T-rich region of DNA (PubMed:28049850). Has also endonuclease activity on 5'-flap and replication fork (RF) DNA substrates (PubMed:26578604). {ECO:0000269|PubMed:19020614, ECO:0000269|PubMed:26578604, ECO:0000269|PubMed:26682650, ECO:0000269|PubMed:28049850}.	7.04	-0.209	0.240037	chr2	17935426	+	2007047	van_der_Harst2017-CAD-87	Locus#:17Name:FLJ12334	19942473	2:19942473_A_G(effect_allelle_A)_locusID:1136	0.1095	1.06e-16	0.0812	rs16986953(2007kb)	rs16986953_Aragam_17(FLJ12334)_EA:A_0.084 _NEA_G_B:0.0824_P:0.009__van_der_Harst_2-19942473_Locus:1136(10)_AK097927_From:Nelson et al, July_2017, Supplementary Table 2 - Known Signals (pre 2017)(http://www.nature.com/ng/journal/vaop/ncurrent/full/ng.3913.html)	1
PAN2	PAN2	RDH14, PAN2-PAN3 deadenylation complex catalytic subunit PAN2 {ECO:0000255|HAMAP-Rule:MF_03182}	Uniprot: Catalytic subunit of the poly(A)-nuclease (PAN) deadenylation complex, one of two cytoplasmic mRNA deadenylases involved in general and miRNA-mediated mRNA turnover. PAN specifically shortens poly(A) tails of RNA and the activity is stimulated by poly(A)-binding protein (PABP). PAN deadenylation is followed by rapid degradation of the shortened mRNA tails by the CCR4-NOT complex. Deadenylated mRNAs are then degraded by two alternative mechanisms, namely exosome-mediated 3'-5' exonucleolytic degradation, or deadenlyation-dependent mRNA decaping and subsequent 5'-3' exonucleolytic degradation by XRN1. Also acts as an important regulator of the HIF1A-mediated hypoxic response. Required for HIF1A mRNA stability independent of poly(A) tail length regulation. {ECO:0000255|HAMAP-Rule:MF_03182, ECO:0000269|PubMed:14583602, ECO:0000269|PubMed:16284618, ECO:0000269|PubMed:23398456}.	8.92	-0.354	0.0516233	chr2	18741919	-	1200554	van_der_Harst2017-CAD-87	Locus#:17Name:FLJ12334	19942473	2:19942473_A_G(effect_allelle_A)_locusID:1136	0.1095	1.06e-16	0.0812	rs16986953(1200kb)	rs16986953_Aragam_17(FLJ12334)_EA:A_0.084 _NEA_G_B:0.0824_P:0.009__van_der_Harst_2-19942473_Locus:1136(10)_AK097927_From:Nelson et al, July_2017, Supplementary Table 2 - Known Signals (pre 2017)(http://www.nature.com/ng/journal/vaop/ncurrent/full/ng.3913.html)	1
TTC32	TTC32	tetratricopeptide repeat domain 32		15.39	-0.372	0.160954	chr2	20101746	-	-159273	van_der_Harst2017-CAD-87	Locus#:17Name:FLJ12334	19942473	2:19942473_A_G(effect_allelle_A)_locusID:1136	0.1095	1.06e-16	0.0812	rs16986953(-159kb)	rs16986953_Aragam_17(FLJ12334)_EA:A_0.084 _NEA_G_B:0.0824_P:0.009__van_der_Harst_2-19942473_Locus:1136(10)_AK097927_From:Nelson et al, July_2017, Supplementary Table 2 - Known Signals (pre 2017)(http://www.nature.com/ng/journal/vaop/ncurrent/full/ng.3913.html)	1
WDR35	WDR35	WD repeat domain 35	Refseq: This gene encodes a member of the WD repeat protein family. WD repeats are minimally conserved regions of approximately 40 amino acids typically bracketed by gly-his and trp-asp (GH-WD), which may facilitate formation of heterotrimeric or multiprotein complexes. Members of this family are involved in a variety of cellular processes, including cell cycle progression, signal transduction, apoptosis, and gene regulation. Multiple alternatively spliced transcript variants encoding distinct isoforms have been found for this gene. Two patients with Sensenbrenner syndrome / cranioectodermal dysplasia (CED) were identified with mutations in this gene, consistent with a possible ciliary function.[provided by RefSeq, Sep 2010].	14.145	-0.229	0.0315113	chr2	20189883	-	-247410	van_der_Harst2017-CAD-87	Locus#:17Name:FLJ12334	19942473	2:19942473_A_G(effect_allelle_A)_locusID:1136	0.1095	1.06e-16	0.0812	rs16986953(-247kb)	rs16986953_Aragam_17(FLJ12334)_EA:A_0.084 _NEA_G_B:0.0824_P:0.009__van_der_Harst_2-19942473_Locus:1136(10)_AK097927_From:Nelson et al, July_2017, Supplementary Table 2 - Known Signals (pre 2017)(http://www.nature.com/ng/journal/vaop/ncurrent/full/ng.3913.html)	1
MATN3	MATN3	matrilin 3	Refseq: This gene encodes a member of von Willebrand factor A domain containing protein family. This family of proteins is thought to be involved in the formation of filamentous networks in the extracellular matrices of various tissues. This protein contains two von Willebrand factor A domains; it is present in the cartilage extracellular matrix and has a role in the development and homeostasis of cartilage and bone. Mutations in this gene result in multiple epiphyseal dysplasia. [provided by RefSeq, Jul 2008]., Uniprot: Major component of the extracellular matrix of cartilage and may play a role in the formation of extracellular filamentous networks.	9.47	-0.36	0.213953	chr2	20212454	-	-269981	van_der_Harst2017-CAD-87	Locus#:17Name:FLJ12334	19942473	2:19942473_A_G(effect_allelle_A)_locusID:1136	0.1095	1.06e-16	0.0812	rs16986953(-269kb)	rs16986953_Aragam_17(FLJ12334)_EA:A_0.084 _NEA_G_B:0.0824_P:0.009__van_der_Harst_2-19942473_Locus:1136(10)_AK097927_From:Nelson et al, July_2017, Supplementary Table 2 - Known Signals (pre 2017)(http://www.nature.com/ng/journal/vaop/ncurrent/full/ng.3913.html)	1
LAPTM4A	LAPTM4A	lysosomal protein transmembrane 4 alpha		395.39	-0.011	1	chr2	20251788	-	-309315	van_der_Harst2017-CAD-87	Locus#:17Name:FLJ12334	19942473	2:19942473_A_G(effect_allelle_A)_locusID:1136	0.1095	1.06e-16	0.0812	rs16986953(-309kb)	rs16986953_Aragam_17(FLJ12334)_EA:A_0.084 _NEA_G_B:0.0824_P:0.009__van_der_Harst_2-19942473_Locus:1136(10)_AK097927_From:Nelson et al, July_2017, Supplementary Table 2 - Known Signals (pre 2017)(http://www.nature.com/ng/journal/vaop/ncurrent/full/ng.3913.html)	1
SDC1	SDC1	syndecan 1	Refseq: The protein encoded by this gene is a transmembrane (type I) heparan sulfate proteoglycan and is a member of the syndecan proteoglycan family. The syndecans mediate cell binding, cell signaling, and cytoskeletal organization and syndecan receptors are required for internalization of the HIV-1 tat protein. The syndecan-1 protein functions as an integral membrane protein and participates in cell proliferation, cell migration and cell-matrix interactions via its receptor for extracellular matrix proteins. Altered syndecan-1 expression has been detected in several different tumor types. While several transcript variants may exist for this gene, the full-length natures of only two have been described to date. These two represent the major variants of this gene and encode the same protein. [provided by RefSeq, Jul 2008]., Uniprot: Cell surface proteoglycan that bears both heparan sulfate and chondroitin sulfate and that links the cytoskeleton to the interstitial matrix. Regulates exosome biogenesis in concert with SDCBP and PDCD6IP (PubMed:22660413). {ECO:0000269|PubMed:22660413}.	22.925	-0.484	0.00336943	chr2	20424926	-	-482453	van_der_Harst2017-CAD-87	Locus#:17Name:FLJ12334	19942473	2:19942473_A_G(effect_allelle_A)_locusID:1136	0.1095	1.06e-16	0.0812	rs16986953(-482kb)	rs16986953_Aragam_17(FLJ12334)_EA:A_0.084 _NEA_G_B:0.0824_P:0.009__van_der_Harst_2-19942473_Locus:1136(10)_AK097927_From:Nelson et al, July_2017, Supplementary Table 2 - Known Signals (pre 2017)(http://www.nature.com/ng/journal/vaop/ncurrent/full/ng.3913.html)	1
HS1BP3	HS1BP3	HCLS1 binding protein 3	Uniprot: May be a modulator of IL-2 signaling. {ECO:0000250}.	27.815	-0.043	1	chr2	20850863	-	435194	van_der_Harst2017-CAD-89	Locus#:18Name:APOB	21286057	2:21286057_T_C(effect_allelle_T)_locusID:1206	0.1837	5.74e-17	-0.0555	rs585967(419kb):rs515135(435kb)	rs585967_van_der_Harst_2-21270554_Locus:1206(11)_APOB_From:Nelson et al, July_2017, Supplementary Table 2 - Known Signals (pre 2017)(http://www.nature.com/ng/journal/vaop/ncurrent/full/ng.3913.html);rs515135_Aragam_18(APOB)_EA:T_0.185 _NEA_C_B:-0.0581_P:0.0065	1
LDAH	LDAH			18.14	-0.22	0.10541	chr2	21022889	-	263168	van_der_Harst2017-CAD-89	Locus#:18Name:APOB	21286057	2:21286057_T_C(effect_allelle_T)_locusID:1206	0.1837	5.74e-17	-0.0555	rs585967(247kb):rs515135(263kb)	rs585967_van_der_Harst_2-21270554_Locus:1206(11)_APOB_From:Nelson et al, July_2017, Supplementary Table 2 - Known Signals (pre 2017)(http://www.nature.com/ng/journal/vaop/ncurrent/full/ng.3913.html);rs515135_Aragam_18(APOB)_EA:T_0.185 _NEA_C_B:-0.0581_P:0.0065	1
DNMT3A	DNMT3A	DNA (cytosine-5-)-methyltransferase 3 alpha	Refseq: CpG methylation is an epigenetic modification that is important for embryonic development, imprinting, and X-chromosome inactivation. Studies in mice have demonstrated that DNA methylation is required for mammalian development. This gene encodes a DNA methyltransferase that is thought to function in de novo methylation, rather than maintenance methylation. The protein localizes to the cytoplasm and nucleus and its expression is developmentally regulated. [provided by RefSeq, Mar 2016]., Uniprot: Required for genome-wide de novo methylation and is essential for the establishment of DNA methylation patterns during development. DNA methylation is coordinated with methylation of histones. It modifies DNA in a non-processive manner and also methylates non-CpG sites. May preferentially methylate DNA linker between 2 nucleosomal cores and is inhibited by histone H1. Plays a role in paternal and maternal imprinting. Required for methylation of most imprinted loci in germ cells. Acts as a transcriptional corepressor for ZBTB18. Recruited to trimethylated 'Lys-36' of histone H3 (H3K36me3) sites. Can actively repress transcription through the recruitment of HDAC activity. {ECO:0000269|PubMed:16357870, ECO:0000269|PubMed:30478443}.	7.76	-0.048	1	chr2	25565458	-													1
SLC4A1AP	SLC4A1AP	solute carrier family 4 (anion exchanger), member 1, adaptor protein		47.93	-0.038	1	chr2	27886337	+													1
SUPT7L	SUPT7L	SPT7-like STAGA complex gamma subunit		24.955	-0.01	1	chr2	27886706	-													1
MRPL33	MRPL33	mitochondrial ribosomal protein L33		198.495	0.267	0.0388184	chr2	27994583	+													1
BRE	BABAM2	brain and reproductive organ-expressed (TNFRSF1A modulator)		34.23	-0.318	0.00250806	chr2	28113481	+													1
FOSL2	FOSL2	FOS-like antigen 2	Uniprot: Controls osteoclast survival and size. As a dimer with JUN, activates LIF transcription. Activates CEBPB transcription in PGE2- activated osteoblasts. {ECO:0000250}.	59.695	0.801	1.71e-05	chr2	28615778	+													1
HEATR5B	HEATR5B	HEAT repeat containing 5B		25.205	-0.226	0.0149004	chr2	37311487	-															1
QPCT	QPCT	glutaminyl-peptide cyclotransferase	Uniprot: Responsible for the biosynthesis of pyroglutamyl peptides. Has a bias against acidic and tryptophan residues adjacent to the N- terminal glutaminyl residue and a lack of importance of chain length after the second residue. Also catalyzes N-terminal pyroglutamate formation. In vitro, catalyzes pyroglutamate formation of N-terminally truncated form of APP amyloid-beta peptides [Glu-3]-amyloid-beta. May be involved in the N-terminal pyroglutamate formation of several amyloid-related plaque-forming peptides. {ECO:0000269|PubMed:15063747, ECO:0000269|PubMed:18486145, ECO:0000269|PubMed:21288892}.	65.415	0.271	0.0385777	chr2	37571752	+															1
PKDCC	PKDCC	protein kinase domain containing, cytoplasmic		0.915	-0.066	1	chr2	42275160	+													1
ZFP36L2	ZFP36L2	ZFP36 ring finger protein-like 2		29.02	-0.432	0.000796886	chr2	43453744	-													1
THADA	THADA	thyroid adenoma associated	Refseq: This gene is the target of 2p21 choromosomal aberrations in benign thyroid adenomas. Single nucleotide polymorphisms (SNPs) in this gene may be associated with type 2 diabetes and polycystic ovary syndrome. The encoded protein is likely involved in the death receptor pathway and apoptosis. [provided by RefSeq, Sep 2016].	17.54	-0.043	1	chr2	43823184	-	250697	van_der_Harst2017-CAD-96	Locus#:19Name:ABCG8	44073881	2:44073881_T_C(effect_allelle_T)_locusID:1235	0.3038	1.84e-18	0.0492	rs4299376(249kb):rs4245791(251kb):rs76866386(252kb)	rs4299376_van_der_Harst_2-44072576_Locus:1235(12)_ABCG5/ ABCG8_From:Nelson et al, July_2017, Supplementary Table 2 - Known Signals (pre 2017)(http://www.nature.com/ng/journal/vaop/ncurrent/full/ng.3913.html);rs4245791_Aragam_19(ABCG8)_EA:T_0.689 _NEA_C_B:-0.0487_P:0.0054;rs76866386_Aragam_19(ABCG8)_EA:T_0.938 _NEA_C_B:0.0794_P:0.0103	1		1
DYNC2LI1	DYNC2LI1	dynein, cytoplasmic 2, light intermediate chain 1	Refseq: This gene encodes a protein that is a component of the dynein-2 microtubule motor protein complex that plays a role in the retrograde transport of cargo in primary cilia via the intraflagellar transport system. This gene is ubiquitously expressed and its protein, which localizes to the axoneme and Golgi apparatus, interacts directly with the cytoplasmic dynein 2 heavy chain 1 protein to form part of the multi-protein dynein-2 complex. Mutations in this gene produce defects in the dynein-2 complex which result in several types of ciliopathy including short-rib thoracic dysplasia 15 with polydactyly (SRTD15). Alternative splicing results in multiple transcript variants encoding distinct isoforms. [provided by RefSeq, Feb 2017].	9.87	-0.164	0.113378	chr2	44001177	+	72704	van_der_Harst2017-CAD-96	Locus#:19Name:ABCG8	44073881	2:44073881_T_C(effect_allelle_T)_locusID:1235	0.3038	1.84e-18	0.0492	rs4299376(71kb):rs4245791(73kb):rs76866386(74kb)	rs4299376_van_der_Harst_2-44072576_Locus:1235(12)_ABCG5/ ABCG8_From:Nelson et al, July_2017, Supplementary Table 2 - Known Signals (pre 2017)(http://www.nature.com/ng/journal/vaop/ncurrent/full/ng.3913.html);rs4245791_Aragam_19(ABCG8)_EA:T_0.689 _NEA_C_B:-0.0487_P:0.0054;rs76866386_Aragam_19(ABCG8)_EA:T_0.938 _NEA_C_B:0.0794_P:0.0103	1		1
LRPPRC	LRPPRC	leucine-rich pentatricopeptide repeat containing	Refseq: This gene encodes a leucine-rich protein that has multiple pentatricopeptide repeats (PPR). The precise role of this protein is unknown but studies suggest it may play a role in cytoskeletal organization, vesicular transport, or in transcriptional regulation of both nuclear and mitochondrial genes. The protein localizes primarily to mitochondria and is predicted to have an N-terminal mitochondrial targeting sequence. Mutations in this gene are associated with the French-Canadian type of Leigh syndrome. [provided by RefSeq, Mar 2012]., Uniprot: May play a role in RNA metabolism in both nuclei and mitochondria. In the nucleus binds to HNRPA1-associated poly(A) mRNAs and is part of nmRNP complexes at late stages of mRNA maturation which are possibly associated with nuclear mRNA export. May bind mature mRNA in the nucleus outer membrane. In mitochondria binds to poly(A) mRNA. Plays a role in translation or stability of mitochondrially encoded cytochrome c oxidase (COX) subunits. May be involved in transcription regulation. Cooperates with PPARGC1A to regulate certain mitochondrially encoded genes and gluconeogenic genes and may regulate docking of PPARGC1A to transcription factors. Seems to be involved in the transcription regulation of the multidrug-related genes MDR1 and MVP. Part of a nuclear factor that binds to the invMED1 element of MDR1 and MVP gene promoters. Binds single-stranded DNA (By similarity). {ECO:0000250, ECO:0000269|PubMed:11585913, ECO:0000269|PubMed:12832482, ECO:0000269|PubMed:15081402, ECO:0000269|PubMed:15139850, ECO:0000269|PubMed:15272088, ECO:0000269|PubMed:17050673}.	74.29	-0.14	0.129328	chr2	44223143	-	-149262	van_der_Harst2017-CAD-96	Locus#:19Name:ABCG8	44073881	2:44073881_T_C(effect_allelle_T)_locusID:1235	0.3038	1.84e-18	0.0492	rs4299376(-150kb):rs4245791(-148kb):rs76866386(-147kb)	rs4299376_van_der_Harst_2-44072576_Locus:1235(12)_ABCG5/ ABCG8_From:Nelson et al, July_2017, Supplementary Table 2 - Known Signals (pre 2017)(http://www.nature.com/ng/journal/vaop/ncurrent/full/ng.3913.html);rs4245791_Aragam_19(ABCG8)_EA:T_0.689 _NEA_C_B:-0.0487_P:0.0054;rs76866386_Aragam_19(ABCG8)_EA:T_0.938 _NEA_C_B:0.0794_P:0.0103	1
PPM1B	PPM1B	protein phosphatase, Mg2+/Mn2+ dependent, 1B	Refseq: The protein encoded by this gene is a member of the PP2C family of Ser/Thr protein phosphatases. PP2C family members are known to be negative regulators of cell stress response pathways. This phosphatase has been shown to dephosphorylate cyclin-dependent kinases (CDKs), and thus may be involved in cell cycle control. Overexpression of this phosphatase is reported to cause cell-growth arrest or cell death. Alternative splicing results in multiple transcript variants encoding different isoforms. Additional transcript variants have been described, but currently do not represent full-length sequences. [provided by RefSeq, Jul 2008]., Uniprot: Enzyme with a broad specificity. Dephosphorylates CDK2 and CDK6 in vitro. Dephosphorylates PRKAA1 and PRKAA2. Inhibits TBK1- mediated antiviral signaling by dephosphorylating it at 'Ser-172'. Plays an important role in the termination of TNF-alpha-mediated NF- kappa-B activation through dephosphorylating and inactivating IKBKB/IKKB. {ECO:0000269|PubMed:18930133, ECO:0000269|PubMed:22750291}.	15.39	-0.042	1	chr2	44395941	+	-322060	van_der_Harst2017-CAD-96	Locus#:19Name:ABCG8	44073881	2:44073881_T_C(effect_allelle_T)_locusID:1235	0.3038	1.84e-18	0.0492	rs4299376(-323kb):rs4245791(-321kb):rs76866386(-320kb)	rs4299376_van_der_Harst_2-44072576_Locus:1235(12)_ABCG5/ ABCG8_From:Nelson et al, July_2017, Supplementary Table 2 - Known Signals (pre 2017)(http://www.nature.com/ng/journal/vaop/ncurrent/full/ng.3913.html);rs4245791_Aragam_19(ABCG8)_EA:T_0.689 _NEA_C_B:-0.0487_P:0.0054;rs76866386_Aragam_19(ABCG8)_EA:T_0.938 _NEA_C_B:0.0794_P:0.0103	1
SIX2	SIX2	SIX homeobox 2	Refseq: This gene is a member of the vertebrate gene family which encode proteins homologous to the Drosophila 'sine oculis' homeobox protein. The encoded protein is a transcription factor which, like other members of this gene family, may be involved in limb or eye development. [provided by RefSeq, Dec 2008]., Uniprot: Transcription factor that plays an important role in the development of several organs, including kidney, skull and stomach. During kidney development, maintains cap mesenchyme multipotent nephron progenitor cells in an undifferentiated state by opposing the inductive signals emanating from the ureteric bud and cooperates with WNT9B to promote renewing progenitor cells proliferation. Acts through its interaction with TCF7L2 and OSR1 in a canonical Wnt signaling independent manner preventing transcription of differentiation genes in cap mesenchyme such as WNT4. Also acts independently of OSR1 to activate expression of many cap mesenchyme genes, including itself, GDNF and OSR1. During craniofacial development plays a role in growth and elongation of the cranial base through regulation of chondrocyte differentiation. During stomach organogenesis, controls pyloric sphincter formation and mucosal growth through regulation of a gene network including NKX2-5, BMPR1B, BMP4, SOX9 and GREM1. During branchial arch development, acts to mediate HOXA2 control over the insulin-like growth factor pathway. Also may be involved in limb tendon and ligament development (By similarity). Plays a role in cell proliferation and migration. {ECO:0000250|UniProtKB:Q62232, ECO:0000269|PubMed:22995329}.	1.135	0.581	0.0905011	chr2	45236541	-													1
SRBD1	SRBD1	S1 RNA binding domain 1		18.615	-0.321	0.0484708	chr2	45838432	-	58005	van_der_Harst2017-CAD-97	Locus#:20Name:PRKCE	45896437	2:45896437_A_C(effect_allelle_A)_locusID:730	0.5251	7.64e-09	0.0332	rs582384(58kb)	rs582384_Aragam_20(PRKCE)_EA:A_0.534 _NEA_C_B:0.0284_P:0.005__van_der_Harst_2-45896437_A_c_AF:0.53_lntronic_Gs:PRKCE,* TMEM247t_From_van_der_Harst:MA_OR:1.03 (1.02-1.05)_Pval:7.6x10-9	1		1
PRKCE	PRKCE	protein kinase C, epsilon	Uniprot: Calcium-independent, phospholipid- and diacylglycerol (DAG)- dependent serine/threonine-protein kinase that plays essential roles in the regulation of multiple cellular processes linked to cytoskeletal proteins, such as cell adhesion, motility, migration and cell cycle, functions in neuron growth and ion channel regulation, and is involved in immune response, cancer cell invasion and regulation of apoptosis. Mediates cell adhesion to the extracellular matrix via integrin- dependent signaling, by mediating angiotensin-2-induced activation of integrin beta-1 (ITGB1) in cardiac fibroblasts. Phosphorylates MARCKS, which phosphorylates and activates PTK2/FAK, leading to the spread of cardiomyocytes. Involved in the control of the directional transport of ITGB1 in mesenchymal cells by phosphorylating vimentin (VIM), an intermediate filament (IF) protein. In epithelial cells, associates with and phosphorylates keratin-8 (KRT8), which induces targeting of desmoplakin at desmosomes and regulates cell-cell contact. Phosphorylates IQGAP1, which binds to CDC42, mediating epithelial cell- cell detachment prior to migration. In HeLa cells, contributes to hepatocyte growth factor (HGF)-induced cell migration, and in human corneal epithelial cells, plays a critical role in wound healing after activation by HGF. During cytokinesis, forms a complex with YWHAB, which is crucial for daughter cell separation, and facilitates abscission by a mechanism which may implicate the regulation of RHOA. In cardiac myocytes, regulates myofilament function and excitation coupling at the Z-lines, where it is indirectly associated with F-actin via interaction with COPB1. During endothelin-induced cardiomyocyte hypertrophy, mediates activation of PTK2/FAK, which is critical for cardiomyocyte survival and regulation of sarcomere length. Plays a role in the pathogenesis of dilated cardiomyopathy via persistent phosphorylation of troponin I (TNNI3). Involved in nerve growth factor (NFG)-induced neurite outgrowth and neuron morphological change independently of its kinase activity, by inhibition of RHOA pathway, activation of CDC42 and cytoskeletal rearrangement. May be involved in presynaptic facilitation by mediating phorbol ester-induced synaptic potentiation. Phosphorylates gamma-aminobutyric acid receptor subunit gamma-2 (GABRG2), which reduces the response of GABA receptors to ethanol and benzodiazepines and may mediate acute tolerance to the intoxicating effects of ethanol. Upon PMA treatment, phosphorylates the capsaicin- and heat-activated cation channel TRPV1, which is required for bradykinin-induced sensitization of the heat response in nociceptive neurons. Is able to form a complex with PDLIM5 and N-type calcium channel, and may enhance channel activities and potentiates fast synaptic transmission by phosphorylating the pore-forming alpha subunit CACNA1B (CaV2.2). In prostate cancer cells, interacts with and phosphorylates STAT3, which increases DNA-binding and transcriptional activity of STAT3 and seems to be essential for prostate cancer cell invasion. Downstream of TLR4, plays an important role in the lipopolysaccharide (LPS)-induced immune response by phosphorylating and activating TICAM2/TRAM, which in turn activates the transcription factor IRF3 and subsequent cytokines production. In differentiating erythroid progenitors, is regulated by EPO and controls the protection against the TNFSF10/TRAIL-mediated apoptosis, via BCL2. May be involved in the regulation of the insulin-induced phosphorylation and activation of AKT1. {ECO:0000269|PubMed:11884385, ECO:0000269|PubMed:1374067, ECO:0000269|PubMed:15355962, ECO:0000269|PubMed:16757566, ECO:0000269|PubMed:17603037, ECO:0000269|PubMed:17875639, ECO:0000269|PubMed:17875724}.	25.725	-0.649	0.00442812	chr2	45879042	+	17395	van_der_Harst2017-CAD-97	Locus#:20Name:PRKCE	45896437	2:45896437_A_C(effect_allelle_A)_locusID:730	0.5251	7.64e-09	0.0332	rs582384(17kb)	rs582384_Aragam_20(PRKCE)_EA:A_0.534 _NEA_C_B:0.0284_P:0.005__van_der_Harst_2-45896437_A_c_AF:0.53_lntronic_Gs:PRKCE,* TMEM247t_From_van_der_Harst:MA_OR:1.03 (1.02-1.05)_Pval:7.6x10-9	1		1
Epas1	EPAS1	endothelial PAS domain protein 1	Refseq: This gene encodes a transcription factor involved in the induction of genes regulated by oxygen, which is induced as oxygen levels fall. The encoded protein contains a basic-helix-loop-helix domain protein dimerization domain as well as a domain found in proteins in signal transduction pathways which respond to oxygen levels. Mutations in this gene are associated with erythrocytosis familial type 4. [provided by RefSeq, Nov 2009]., Uniprot: Transcription factor involved in the induction of oxygen regulated genes. Heterodimerizes with ARNT; heterodimer binds to core DNA sequence 5'-TACGTG-3' within the hypoxia response element (HRE) of target gene promoters (By similarity). Regulates the vascular endothelial growth factor (VEGF) expression and seems to be implicated in the development of blood vessels and the tubular system of lung. May also play a role in the formation of the endothelium that gives rise to the blood brain barrier. Potent activator of the Tie-2 tyrosine kinase expression. Activation requires recruitment of transcriptional coactivators such as CREBBP and probably EP300. Interaction with redox regulatory protein APEX seems to activate CTAD (By similarity). {ECO:0000250, ECO:0000250|UniProtKB:P97481}.	349.05	0.031	0.986701	chr2	46524540	+															1
SOCS5	SOCS5	suppressor of cytokine signaling 5	Uniprot: SOCS family proteins form part of a classical negative feedback system that regulates cytokine signal transduction. May be a substrate-recognition component of a SCF-like ECS (Elongin BC-CUL2/5- SOCS-box protein) E3 ubiquitin-protein ligase complex which mediates the ubiquitination and subsequent proteasomal degradation of target proteins. Inhibits for instance EGF signaling by mediating the degradation of the EGF receptor/EGFR. Involved in the regulation of T- helper cell differentiation by inhibiting of the IL4 signaling pathway which promotes differentiation into the Th2 phenotype. Can also partially inhibit IL6 and LIF signaling. {ECO:0000269|PubMed:15590694}.	18.62	-0.512	0.00582071	chr2	46926098	+															1
PNPT1	PNPT1	polyribonucleotide nucleotidyltransferase 1	Refseq: The protein encoded by this gene belongs to the evolutionary conserved polynucleotide phosphorylase family comprised of phosphate dependent 3'-to-5' exoribonucleases implicated in RNA processing and degradation. This enzyme is predominantly localized in the mitochondrial intermembrane space and is involved in import of RNA to mitochondria. Mutations in this gene have been associated with combined oxidative phosphorylation deficiency-13 and autosomal recessive nonsyndromic deafness-70. Related pseudogenes are found on chromosomes 3 and 7. [provided by RefSeq, Dec 2012]., Uniprot: RNA-binding protein implicated in numerous RNA metabolic processes. Catalyzes the phosphorolysis of single-stranded polyribonucleotides processively in the 3'-to-5' direction. Mitochondrial intermembrane factor with RNA-processing exoribonulease activity. Component of the mitochondrial degradosome (mtEXO) complex, that degrades 3' overhang double-stranded RNA with a 3'-to-5' directionality in an ATP-dependent manner. Involved in the degradation of non-coding mitochondrial transcripts (MT-ncRNA) and tRNA-like molecules (PubMed:29967381). Required for correct processing and polyadenylation of mitochondrial mRNAs. Plays a role as a cytoplasmic RNA import factor that mediates the translocation of small RNA components, like the 5S RNA, the RNA subunit of ribonuclease P and the mitochondrial RNA-processing (MRP) RNA, into the mitochondrial matrix. Plays a role in mitochondrial morphogenesis and respiration; regulates the expression of the electron transport chain (ETC) components at the mRNA and protein levels. In the cytoplasm, shows a 3'-to-5' exoribonuclease mediating mRNA degradation activity; degrades c-myc mRNA upon treatment with IFNB1/IFN-beta, resulting in a growth arrest in melanoma cells. Regulates the stability of specific mature miRNAs in melanoma cells; specifically and selectively degrades miR-221, preferentially. Plays also a role in RNA cell surveillance by cleaning up oxidized RNAs. Binds to the RNA subunit of ribonuclease P, MRP RNA and miR-221 microRNA. {ECO:0000269|PubMed:12473748, ECO:0000269|PubMed:12721301, ECO:0000269|PubMed:12798676, ECO:0000269|PubMed:16055741, ECO:0000269|PubMed:16410805, ECO:0000269|PubMed:16934922, ECO:0000269|PubMed:18083836, ECO:0000269|PubMed:18083837, ECO:0000269|PubMed:18501193, ECO:0000269|PubMed:19509288, ECO:0000269|PubMed:20547861, ECO:0000269|PubMed:20691904, ECO:0000269|PubMed:29967381}.	29.255	-0.031	1	chr2	55921044	-													1
EFEMP1	EFEMP1	EGF containing fibulin-like extracellular matrix protein 1	Refseq: This gene encodes a member of the fibulin family of extracellular matrix glycoproteins. Like all members of this family, the encoded protein contains tandemly repeated epidermal growth factor-like repeats followed by a C-terminus fibulin-type domain. This gene is upregulated in malignant gliomas and may play a role in the aggressive nature of these tumors. Mutations in this gene are associated with Doyne honeycomb retinal dystrophy. Alternatively spliced transcript variants that encode the same protein have been described.[provided by RefSeq, Nov 2009]., Uniprot: Binds EGFR, the EGF receptor, inducing EGFR autophosphorylation and the activation of downstream signaling pathways. May play a role in cell adhesion and migration. May function as a negative regulator of chondrocyte differentiation. In the olfactory epithelium, it may regulate glial cell migration, differentiation and the ability of glial cells to support neuronal neurite outgrowth. {ECO:0000269|PubMed:19804359, ECO:0000269|PubMed:19887559, ECO:0000269|PubMed:20005202}.	34.305	-0.558	0.0130155	chr2	56151297	-													1
MIR217HG	MIR217HG			95.005	0.055	1	chr2	56274460	-													1
CCDC85A	CCDC85A	Transcript Identified by AceView, Entrez Gene ID(s) 114800	Uniprot: May play a role in cell-cell adhesion and epithelium development through its interaction with proteins of the beta-catenin family. {ECO:0000305|PubMed:25009281}.	1.225	-0.586	0.00335879	chr2	56411257	+													1
VRK2	VRK2	Serine/threonine-protein kinase VRK2	Refseq: This gene encodes a member of the vaccinia-related kinase (VRK) family of serine/threonine protein kinases. The encoded protein acts as an effector of signaling pathways that regulate apoptosis and tumor cell growth. Variants in this gene have been associated with schizophrenia. Alternative splicing results in multiple transcript variants that differ in their subcellular localization and biological activity. [provided by RefSeq, Jan 2014]., Uniprot: Serine/threonine kinase that regulates several signal transduction pathways. Isoform 1 modulates the stress response to hypoxia and cytokines, such as interleukin-1 beta (IL1B) and this is dependent on its interaction with MAPK8IP1, which assembles mitogen- activated protein kinase (MAPK) complexes. Inhibition of signal transmission mediated by the assembly of MAPK8IP1-MAPK complexes reduces JNK phosphorylation and JUN-dependent transcription. Phosphorylates 'Thr-18' of p53/TP53, histone H3, and may also phosphorylate MAPK8IP1. Phosphorylates BANF1 and disrupts its ability to bind DNA and reduces its binding to LEM domain-containing proteins. Downregulates the transactivation of transcription induced by ERBB2, HRAS, BRAF, and MEK1. Blocks the phosphorylation of ERK in response to ERBB2 and HRAS. Can also phosphorylate the following substrates that are commonly used to establish in vitro kinase activity: casein, MBP and histone H2B, but it is not sure that this is physiologically relevant. Isoform 2 phosphorylates 'Thr-18' of p53/TP53, as well as histone H3. Reduces p53/TP53 ubiquitination by MDM2, promotes p53/TP53 acetylation by EP300 and thereby increases p53/TP53 stability and activity.	36.79	-0.235	0.29027	chr2	58273776	+	2345252	Aragam2022_CAD-9	Region#:21,RegionName:MIR4432	60619028	2:60619028_A_G_effect_allele:A	0.4459	2.65e-08	0.0285154	rs243071(2345kb)	rs243071_Aragam_21(MIR4432)_EA:A_0.446 _NEA_G_B:0.0285_P:0.0051	1
FANCL	FANCL	E3 ubiquitin-protein ligase FANCL	Refseq: This gene encodes a ubiquitin ligase that is a member of the Fanconi anemia complementation group (FANC). Members of this group are related by their assembly into a common nuclear protein complex rather than by sequence similarity. This gene encodes the protein for complementation group L that mediates monoubiquitination of FANCD2 as well as FANCI. Fanconi anemia is a genetically heterogeneous recessive disorder characterized by cytogenetic instability, hypersensitivity to DNA crosslinking agents, increased chromosomal breakage, and defective DNA repair. Alternative splicing results in multiple transcript variants. [provided by RefSeq, May 2018]., Uniprot: Ubiquitin ligase protein that mediates monoubiquitination of FANCD2 in the presence of UBE2T, a key step in the DNA damage pathway (PubMed:12973351, PubMed:16916645, PubMed:17938197, PubMed:19111657, PubMed:24389026). Also mediates monoubiquitination of FANCI (PubMed:19589784). May stimulate the ubiquitin release from UBE2W. May be required for proper primordial germ cell proliferation in the embryonic stage, whereas it is probably not needed for spermatogonial proliferation after birth. {ECO:0000269|PubMed:12973351, ECO:0000269|PubMed:16916645, ECO:0000269|PubMed:17938197, ECO:0000269|PubMed:19111657, ECO:0000269|PubMed:19589784, ECO:0000269|PubMed:24389026}.	18.77	-0.271	0.0883093	chr2	58468514	-	2150514	Aragam2022_CAD-9	Region#:21,RegionName:MIR4432	60619028	2:60619028_A_G_effect_allele:A	0.4459	2.65e-08	0.0285154	rs243071(2150kb)	rs243071_Aragam_21(MIR4432)_EA:A_0.446 _NEA_G_B:0.0285_P:0.0051	1
PAPOLG	PAPOLG	poly(A) polymerase gamma	Uniprot: Responsible for the post-transcriptional adenylation of the 3'-terminal of mRNA precursors and several small RNAs including signal recognition particle (SRP) RNA, nuclear 7SK RNA, U2 small nuclear RNA, and ribosomal 5S RNA. {ECO:0000269|PubMed:11287430, ECO:0000269|PubMed:11463842}.	6.74	-0.184	0.536942	chr2	60983364	+	-364336	Aragam2022_CAD-9	Region#:21,RegionName:MIR4432	60619028	2:60619028_A_G_effect_allele:A	0.4459	2.65e-08	0.0285154	rs243071(-364kb)	rs243071_Aragam_21(MIR4432)_EA:A_0.446 _NEA_G_B:0.0285_P:0.0051	1
REL	REL	v-rel avian reticuloendotheliosis viral oncogene homolog	Uniprot: Proto-oncogene that may play a role in differentiation and lymphopoiesis. NF-kappa-B is a pleiotropic transcription factor which is present in almost all cell types and is involved in many biological processed such as inflammation, immunity, differentiation, cell growth, tumorigenesis and apoptosis. NF-kappa-B is a homo- or heterodimeric complex formed by the Rel-like domain-containing proteins RELA/p65, RELB, NFKB1/p105, NFKB1/p50, REL and NFKB2/p52. The dimers bind at kappa-B sites in the DNA of their target genes and the individual dimers have distinct preferences for different kappa-B sites that they can bind with distinguishable affinity and specificity. Different dimer combinations act as transcriptional activators or repressors, respectively. NF-kappa-B is controlled by various mechanisms of post- translational modification and subcellular compartmentalization as well as by interactions with other cofactors or corepressors. NF-kappa-B complexes are held in the cytoplasm in an inactive state complexed with members of the NF-kappa-B inhibitor (I-kappa-B) family. In a conventional activation pathway, I-kappa-B is phosphorylated by I- kappa-B kinases (IKKs) in response to different activators, subsequently degraded thus liberating the active NF-kappa-B complex which translocates to the nucleus. The NF-kappa-B heterodimer RELA/p65- c-Rel is a transcriptional activator.	1.85	0.319	0.538953	chr2	61108629	+	-489601	Aragam2022_CAD-9	Region#:21,RegionName:MIR4432	60619028	2:60619028_A_G_effect_allele:A	0.4459	2.65e-08	0.0285154	rs243071(-489kb)	rs243071_Aragam_21(MIR4432)_EA:A_0.446 _NEA_G_B:0.0285_P:0.0051	1
SLC1A4	SLC1A4	solute carrier family 1 (glutamate/neutral amino acid transporter), member 4	Refseq: The protein encoded by this gene is a sodium-dependent neutral amino acid transporter for alanine, serine, cysteine, and threonine. Defects in this gene have been associated with developmental delay, microcephaly, and intellectual disability. [provided by RefSeq, Jan 2017]., Uniprot: Transporter for alanine, serine, cysteine, and threonine. Exhibits sodium dependence. {ECO:0000269|PubMed:26041762}.	6.39	-0.269	0.108249	chr2	65216494	+												1
CEP68	CEP68	centrosomal protein 68kDa	Uniprot: Involved in maintenance of centrosome cohesion, probably as part of a linker structure which prevents centrosome splitting (PubMed:18042621). Required for localization of CDK5RAP2 to the centrosome during interphase (PubMed:24554434, PubMed:25503564). {ECO:0000269|PubMed:18042621, ECO:0000269|PubMed:24554434, ECO:0000269|PubMed:25503564}.	15.405	-0.406	0.00570138	chr2	65283494	+												1
RAB1A	RAB1A	RAB1A, member RAS oncogene family	Uniprot: The small GTPases Rab are key regulators of intracellular membrane trafficking, from the formation of transport vesicles to their fusion with membranes. Rabs cycle between an inactive GDP-bound form and an active GTP-bound form that is able to recruit to membranes different sets of downstream effectors directly responsible for vesicle formation, movement, tethering and fusion. RAB1A regulates vesicular protein transport from the endoplasmic reticulum (ER) to the Golgi compartment and on to the cell surface, and plays a role in IL-8 and growth hormone secretion. Regulates the level of CASR present at the cell membrane. Plays a role in cell adhesion and cell migration, via its role in protein trafficking. Plays a role in autophagosome assembly and cellular defense reactions against pathogenic bacteria. Plays a role in microtubule-dependent protein transport by early endosomes and in anterograde melanosome transport. {ECO:0000269|PubMed:20639577, ECO:0000269|PubMed:20861236, ECO:0000269|PubMed:21303926, ECO:0000269|PubMed:22939626}.	261.02	0.072	0.24587	chr2	65357434	-												1
ACTR2	ACTR2	ARP2 actin-related protein 2 homolog (yeast)	Uniprot: ATP-binding component of the Arp2/3 complex, a multiprotein complex that mediates actin polymerization upon stimulation by nucleation-promoting factor (NPF) (PubMed:9000076). The Arp2/3 complex mediates the formation of branched actin networks in the cytoplasm, providing the force for cell motility (PubMed:9000076). Seems to contact the pointed end of the daughter actin filament (PubMed:9000076). In podocytes, required for the formation of lamellipodia downstream of AVIL and PLCE1 regulation (PubMed:29058690). In addition to its role in the cytoplasmic cytoskeleton, the Arp2/3 complex also promotes actin polymerization in the nucleus, thereby regulating gene transcription and repair of damaged DNA (PubMed:17220302, PubMed:29925947). The Arp2/3 complex promotes homologous recombination (HR) repair in response to DNA damage by promoting nuclear actin polymerization, leading to drive motility of double-strand breaks (DSBs) (PubMed:29925947). {ECO:0000269|PubMed:17220302, ECO:0000269|PubMed:29058690, ECO:0000269|PubMed:29925947, ECO:0000269|PubMed:9000076}.	439.64	0	1	chr2	65454828	+												1
SPRED2	SPRED2	sprouty-related, EVH1 domain containing 2	Uniprot: Negatively regulates Ras signaling pathways and downstream activation of MAP kinases (PubMed:15683364). Inhibits fibroblast growth factor (FGF)-induced retinal lens fiber differentiation, probably by inhibiting FGF-mediated phosphorylation of ERK1/2 (By similarity). Inhibits TGFB-induced epithelial-to-mesenchymal transition in lens epithelial cells (By similarity). {ECO:0000250|UniProtKB:Q924S7, ECO:0000269|PubMed:15683364}.	14.12	0.042	0.978971	chr2	65593930	-												1
MEIS1	MEIS1	Homeobox protein Meis1	Refseq: Homeobox genes, of which the most well-characterized category is represented by the HOX genes, play a crucial role in normal development. In addition, several homeoproteins are involved in neoplasia. This gene encodes a homeobox protein belonging to the TALE ('three amino acid loop extension') family of homeodomain-containing proteins. [provided by RefSeq, Jul 2008]., Uniprot: Acts as a transcriptional regulator of PAX6. Acts as a transcriptional activator of PF4 in complex with PBX1 or PBX2. Required for hematopoiesis, megakaryocyte lineage development and vascular patterning. May function as a cofactor for HOXA7 and HOXA9 in the induction of myeloid leukemias. {ECO:0000269|PubMed:12609849}.	10.09	-0.313	0.0395171	chr2	66662531	+												1
TCF7L1	TCF7L1	transcription factor 7-like 1 (T-cell specific, HMG-box)	Uniprot: Participates in the Wnt signaling pathway. Binds to DNA and acts as a repressor in the absence of CTNNB1, and as an activator in its presence. Necessary for the terminal differentiation of epidermal cells, the formation of keratohyalin granules and the development of the barrier function of the epidermis (By similarity). Down-regulates NQO1, leading to increased mitomycin c resistance. {ECO:0000250}.	27.995	-0.323	0.0359724	chr2	85360582	+	402938	van_der_Harst2017-CAD-98	Locus#:22Name:PARTICL	85763520	2:85763520_T_C(effect_allelle_T)_locusID:1280	0.465	1.81e-23	0.0565	rs10176176(401kb):rs7568458(427kb)	rs10176176_Aragam_22(PARTICL)_EA:A_0.519 _NEA_T_B:-0.0573_P:0.0049;rs7568458_van_der_Harst_2-85788175_Locus:1280(13)_VAMP5/ VAMP8/ GGCX_From:Nelson et al, July_2017, Supplementary Table 2 - Known Signals (pre 2017)(http://www.nature.com/ng/journal/vaop/ncurrent/full/ng.3913.html)	1
TGOLN2	TGOLN2	trans-golgi network protein 2	Refseq: This gene encodes a type I integral membrane protein that is localized to the trans-Golgi network, a major sorting station for secretory and membrane proteins. The encoded protein cycles between early endosomes and the trans-Golgi network, and may play a role in exocytic vesicle formation. Alternatively spliced transcript variants encoding multiple isoforms have been observed for this gene. [provided by RefSeq, Oct 2011]., Uniprot: May be involved in regulating membrane traffic to and from trans-Golgi network.	160.355	0.284	0.00158045	chr2	85555418	-	208102	van_der_Harst2017-CAD-98	Locus#:22Name:PARTICL	85763520	2:85763520_T_C(effect_allelle_T)_locusID:1280	0.465	1.81e-23	0.0565	rs10176176(206kb):rs7568458(232kb)	rs10176176_Aragam_22(PARTICL)_EA:A_0.519 _NEA_T_B:-0.0573_P:0.0049;rs7568458_van_der_Harst_2-85788175_Locus:1280(13)_VAMP5/ VAMP8/ GGCX_From:Nelson et al, July_2017, Supplementary Table 2 - Known Signals (pre 2017)(http://www.nature.com/ng/journal/vaop/ncurrent/full/ng.3913.html)	1
RETSAT	RETSAT	retinol saturase (all-trans-retinol 13,14-reductase)	Uniprot: Catalyzes the saturation of all-trans-retinol to all-trans- 13,14-dihydroretinol. Does not exhibit any activity toward all-trans- retinoic acid, nor 9-cis, 11-cis or 13-cis-retinol isomers. May play a role in the metabolism of vitamin A. Independently of retinol conversion, may regulate liver metabolism upstream of MLXIPL/ChREBP. May play a role in adipocyte differentiation. {ECO:0000250|UniProtKB:Q64FW2}.	73.58	-0.152	0.54949	chr2	85581820	-	181700	van_der_Harst2017-CAD-98	Locus#:22Name:PARTICL	85763520	2:85763520_T_C(effect_allelle_T)_locusID:1280	0.465	1.81e-23	0.0565	rs10176176(180kb):rs7568458(206kb)	rs10176176_Aragam_22(PARTICL)_EA:A_0.519 _NEA_T_B:-0.0573_P:0.0049;rs7568458_van_der_Harst_2-85788175_Locus:1280(13)_VAMP5/ VAMP8/ GGCX_From:Nelson et al, July_2017, Supplementary Table 2 - Known Signals (pre 2017)(http://www.nature.com/ng/journal/vaop/ncurrent/full/ng.3913.html)	1
ELMOD3	ELMOD3	ELMO/CED-12 domain containing 3	Refseq: This gene encodes a member of the engulfment and cell motility family of GTPase-activating proteins that regulate Arf GTPase proteins. Members of this family are defined by a conserved engulfment and cell motility domain. In rat cochlea, the encoded protein is found in stereocilia, kinocilia and cuticular plate of developing hair cells suggesting a function for this protein in cochlear sensory cells. An allelic variant of this family has been associated with autosomal recessive nonsyndromic deafness-88 in humans. Alternative splicing results in multiple transcript variants. [provided by RefSeq, Jul 2016]., Uniprot: Acts as a GTPase-activating protein (GAP) for ARL2 with low specific activity. {ECO:0000269|PubMed:24039609}.	10.925	-0.267	0.0581353	chr2	85581842	+	181678	van_der_Harst2017-CAD-98	Locus#:22Name:PARTICL	85763520	2:85763520_T_C(effect_allelle_T)_locusID:1280	0.465	1.81e-23	0.0565	rs10176176(180kb):rs7568458(206kb)	rs10176176_Aragam_22(PARTICL)_EA:A_0.519 _NEA_T_B:-0.0573_P:0.0049;rs7568458_van_der_Harst_2-85788175_Locus:1280(13)_VAMP5/ VAMP8/ GGCX_From:Nelson et al, July_2017, Supplementary Table 2 - Known Signals (pre 2017)(http://www.nature.com/ng/journal/vaop/ncurrent/full/ng.3913.html)	1
CAPG	CAPG	capping protein (actin filament), gelsolin-like	Uniprot: Calcium-sensitive protein which reversibly blocks the barbed ends of actin filaments but does not sever preformed actin filaments. May play an important role in macrophage function. May play a role in regulating cytoplasmic and/or nuclear structures through potential interactions with actin. May bind DNA.	21.935	-0.099	0.882159	chr2	85641196	-	122324	van_der_Harst2017-CAD-98	Locus#:22Name:PARTICL	85763520	2:85763520_T_C(effect_allelle_T)_locusID:1280	0.465	1.81e-23	0.0565	rs10176176(120kb):rs7568458(146kb)	rs10176176_Aragam_22(PARTICL)_EA:A_0.519 _NEA_T_B:-0.0573_P:0.0049;rs7568458_van_der_Harst_2-85788175_Locus:1280(13)_VAMP5/ VAMP8/ GGCX_From:Nelson et al, July_2017, Supplementary Table 2 - Known Signals (pre 2017)(http://www.nature.com/ng/journal/vaop/ncurrent/full/ng.3913.html)	1
MAT2A	MAT2A	methionine adenosyltransferase II, alpha	Refseq: The protein encoded by this gene catalyzes the production of S-adenosylmethionine (AdoMet) from methionine and ATP. AdoMet is the key methyl donor in cellular processes. [provided by RefSeq, Jun 2011]., Uniprot: Catalyzes the formation of S-adenosylmethionine from methionine and ATP. The reaction comprises two steps that are both catalyzed by the same enzyme: formation of S-adenosylmethionine (AdoMet) and triphosphate, and subsequent hydrolysis of the triphosphate. {ECO:0000269|PubMed:10644686, ECO:0000269|PubMed:23189196, ECO:0000269|PubMed:25075345}.	262.39	-0.168	0.0234278	chr2	85766100	+	-2580	van_der_Harst2017-CAD-98	Locus#:22Name:PARTICL	85763520	2:85763520_T_C(effect_allelle_T)_locusID:1280	0.465	1.81e-23	0.0565	rs10176176(-4kb):rs7568458(22kb)	rs10176176_Aragam_22(PARTICL)_EA:A_0.519 _NEA_T_B:-0.0573_P:0.0049;rs7568458_van_der_Harst_2-85788175_Locus:1280(13)_VAMP5/ VAMP8/ GGCX_From:Nelson et al, July_2017, Supplementary Table 2 - Known Signals (pre 2017)(http://www.nature.com/ng/journal/vaop/ncurrent/full/ng.3913.html)	1
GGCX	GGCX	gamma-glutamyl carboxylase	Refseq: This gene encodes an integral membrane protein of the rough endoplasmic reticulum that carboxylates glutamate residues of vitamin K-dependent proteins to gamma carboxyl glutamate, a modification that is required for their activity. The vitamin K-dependent protein substrates have a propeptide that binds the enzyme, with carbon dioxide, dioxide, and reduced vitamin K acting as co-substrates. Vitamin K-dependent proteins affect a number of physiologic processes including blood coagulation, prevention of vascular calcification, and inflammation. Allelic variants of this gene have been associated with pseudoxanthoma elasticum-like disorder with associated multiple coagulation factor deficiency. Alternative splicing results in multiple transcript variants. [provided by RefSeq, Aug 2015]., Uniprot: Mediates the vitamin K-dependent carboxylation of glutamate residues to calcium-binding gamma-carboxyglutamate (Gla) residues with the concomitant conversion of the reduced hydroquinone form of vitamin K to vitamin K epoxide. {ECO:0000269|PubMed:17073445}.	17.59	-0.181	0.10435	chr2	85788656	-	-25136	van_der_Harst2017-CAD-98	Locus#:22Name:PARTICL	85763520	2:85763520_T_C(effect_allelle_T)_locusID:1280	0.465	1.81e-23	0.0565	rs10176176(-26kb):rs7568458(0kb)	rs10176176_Aragam_22(PARTICL)_EA:A_0.519 _NEA_T_B:-0.0573_P:0.0049;rs7568458_van_der_Harst_2-85788175_Locus:1280(13)_VAMP5/ VAMP8/ GGCX_From:Nelson et al, July_2017, Supplementary Table 2 - Known Signals (pre 2017)(http://www.nature.com/ng/journal/vaop/ncurrent/full/ng.3913.html)	1
VAMP8	VAMP8	vesicle associated membrane protein 8	Refseq: This gene encodes an integral membrane protein that belongs to the synaptobrevin/vesicle-associated membrane protein subfamily of soluble N-ethylmaleimide-sensitive factor attachment protein receptors (SNAREs). The encoded protein is involved in the fusion of synaptic vesicles with the presynaptic membrane.[provided by RefSeq, Jun 2010]., Uniprot: SNAREs, soluble N-ethylmaleimide-sensitive factor-attachment protein receptors, are essential proteins for fusion of cellular membranes. SNAREs localized on opposing membranes assemble to form a trans-SNARE complex, an extended, parallel four alpha-helical bundle that drives membrane fusion. VAMP8 is a SNARE involved in autophagy through the direct control of autophagosome membrane fusion with the lysososome membrane via its interaction with the STX17-SNAP29 binary t- SNARE complex (PubMed:23217709, PubMed:25686604). Also required for dense-granule secretion in platelets (PubMed:12130530). Plays also a role in regulated enzyme secretion in pancreatic acinar cells (By similarity). Involved in the abscission of the midbody during cell division, which leads to completely separate daughter cells (By similarity). Involved in the homotypic fusion of early and late endosomes (By similarity). Participates also in the activation of type I interferon antiviral response through a TRIM6-dependent mechanism (PubMed:31694946). {ECO:0000250|UniProtKB:Q9WUF4, ECO:0000269|PubMed:12130530, ECO:0000269|PubMed:23217709, ECO:0000269|PubMed:25686604, ECO:0000269|PubMed:31694946}.	94.825	-0.171	0.304866	chr2	85804613	+	-41093	van_der_Harst2017-CAD-98	Locus#:22Name:PARTICL	85763520	2:85763520_T_C(effect_allelle_T)_locusID:1280	0.465	1.81e-23	0.0565	rs10176176(-42kb):rs7568458(-16kb)	rs10176176_Aragam_22(PARTICL)_EA:A_0.519 _NEA_T_B:-0.0573_P:0.0049;rs7568458_van_der_Harst_2-85788175_Locus:1280(13)_VAMP5/ VAMP8/ GGCX_From:Nelson et al, July_2017, Supplementary Table 2 - Known Signals (pre 2017)(http://www.nature.com/ng/journal/vaop/ncurrent/full/ng.3913.html)	1
VAMP5	VAMP5	vesicle associated membrane protein 5	Uniprot: May participate in trafficking events that are associated with myogenesis, such as myoblast fusion and/or GLUT4 trafficking.	563.735	-0.48	0.000580482	chr2	85811530	+	-48010	van_der_Harst2017-CAD-98	Locus#:22Name:PARTICL	85763520	2:85763520_T_C(effect_allelle_T)_locusID:1280	0.465	1.81e-23	0.0565	rs10176176(-49kb):rs7568458(-23kb)	rs10176176_Aragam_22(PARTICL)_EA:A_0.519 _NEA_T_B:-0.0573_P:0.0049;rs7568458_van_der_Harst_2-85788175_Locus:1280(13)_VAMP5/ VAMP8/ GGCX_From:Nelson et al, July_2017, Supplementary Table 2 - Known Signals (pre 2017)(http://www.nature.com/ng/journal/vaop/ncurrent/full/ng.3913.html)	1
RNF181	RNF181	ring finger protein 181	Uniprot: E3 ubiquitin-protein ligase which accepts ubiquitin from an E2 ubiquitin-conjugating enzyme in the form of a thioester and then directly transfers the ubiquitin to targeted substrates. {ECO:0000269|PubMed:18331836}.	229.62	0.053	0.675192	chr2	85822836	+	-59316	van_der_Harst2017-CAD-98	Locus#:22Name:PARTICL	85763520	2:85763520_T_C(effect_allelle_T)_locusID:1280	0.465	1.81e-23	0.0565	rs10176176(-60kb):rs7568458(-34kb)	rs10176176_Aragam_22(PARTICL)_EA:A_0.519 _NEA_T_B:-0.0573_P:0.0049;rs7568458_van_der_Harst_2-85788175_Locus:1280(13)_VAMP5/ VAMP8/ GGCX_From:Nelson et al, July_2017, Supplementary Table 2 - Known Signals (pre 2017)(http://www.nature.com/ng/journal/vaop/ncurrent/full/ng.3913.html)	1
TMEM150A	TMEM150A	transmembrane protein 150A	Uniprot: Regulates localization of phosphatidylinositol 4-kinase (PI4K) to the plasma membrane, possibly by reducing the association of TTC7 (TTC7A or TTC7B) with the PI4K complex (PubMed:25608530). Acts as a regulator of phosphatidylinositol 4-phosphate (PtdIns(4)P) synthesis (PubMed:25608530). May also play a role in fasting-induced catabolism (By similarity). {ECO:0000250|UniProtKB:Q9QZE9, ECO:0000269|PubMed:25608530}.	34.09	-0.525	0.00429285	chr2	85829821	-	-66301	van_der_Harst2017-CAD-98	Locus#:22Name:PARTICL	85763520	2:85763520_T_C(effect_allelle_T)_locusID:1280	0.465	1.81e-23	0.0565	rs10176176(-67kb):rs7568458(-41kb)	rs10176176_Aragam_22(PARTICL)_EA:A_0.519 _NEA_T_B:-0.0573_P:0.0049;rs7568458_van_der_Harst_2-85788175_Locus:1280(13)_VAMP5/ VAMP8/ GGCX_From:Nelson et al, July_2017, Supplementary Table 2 - Known Signals (pre 2017)(http://www.nature.com/ng/journal/vaop/ncurrent/full/ng.3913.html)	1
C2orf68	C2orf68	chromosome 2 open reading frame 68		12.67	-0.294	0.0931948	chr2	85839178	-	-75658	van_der_Harst2017-CAD-98	Locus#:22Name:PARTICL	85763520	2:85763520_T_C(effect_allelle_T)_locusID:1280	0.465	1.81e-23	0.0565	rs10176176(-77kb):rs7568458(-51kb)	rs10176176_Aragam_22(PARTICL)_EA:A_0.519 _NEA_T_B:-0.0573_P:0.0049;rs7568458_van_der_Harst_2-85788175_Locus:1280(13)_VAMP5/ VAMP8/ GGCX_From:Nelson et al, July_2017, Supplementary Table 2 - Known Signals (pre 2017)(http://www.nature.com/ng/journal/vaop/ncurrent/full/ng.3913.html)	1
USP39	USP39	ubiquitin specific peptidase 39	Uniprot: Plays a role in pre-mRNA splicing as a component of the U4/U6-U5 tri-snRNP, one of the building blocks of the precatalytic spliceosome (PubMed:11350945, PubMed:26912367). Regulates AURKB mRNA levels, and thereby plays a role in cytokinesis and in the spindle checkpoint. Does not have ubiquitin-specific peptidase activity (PubMed:18728397). {ECO:0000269|PubMed:11350945, ECO:0000269|PubMed:18728397, ECO:0000269|PubMed:26912367}.	71.795	-0.19	0.0754485	chr2	85843214	+	-79694	van_der_Harst2017-CAD-98	Locus#:22Name:PARTICL	85763520	2:85763520_T_C(effect_allelle_T)_locusID:1280	0.465	1.81e-23	0.0565	rs10176176(-81kb):rs7568458(-55kb)	rs10176176_Aragam_22(PARTICL)_EA:A_0.519 _NEA_T_B:-0.0573_P:0.0049;rs7568458_van_der_Harst_2-85788175_Locus:1280(13)_VAMP5/ VAMP8/ GGCX_From:Nelson et al, July_2017, Supplementary Table 2 - Known Signals (pre 2017)(http://www.nature.com/ng/journal/vaop/ncurrent/full/ng.3913.html)	1
ATOH8	ATOH8	atonal bHLH transcription factor 8	Uniprot: Transcription factor that binds a palindromic (canonical) core consensus DNA sequence 5'-CANNTG- 3' known as an E-box element, possibly as a heterodimer with other bHLH proteins (PubMed:24236640). Regulates endothelial cell proliferation, migration and tube-like structures formation (PubMed:24463812). Modulates endothelial cell differentiation through NOS3 (PubMed:24463812). May be implicated in specification and differentiation of neuronal cell lineages in the brain (By similarity). May participate in kidney development and may be involved in podocyte differentiation (By similarity). During early embryonic development is involved in tissue-specific differentiation processes that are dependent on class II bHLH factors and namely modulates the differentiation program initiated by the pro-endocrine factor NEUROG3 (By similarity). During myogenesis, may play a role during the transition of myoblasts from the proliferative phase to the differentiation phase (By similarity). Positively regulates HAMP transcription in two ways, firstly by acting directly on the HAMP promoter via E-boxes binding and indirectly through increased phosphorylation of SMAD protein complex (PubMed:24236640). Repress NEUROG3-dependent gene activation in a gene-specific manner through at least two mechanisms; requires only either the sequestering of a general partner such as TCF3 through heterodimerization, either also requires binding of the bHLH domain to DNA via a basic motif (By similarity). {ECO:0000250|UniProtKB:Q99NA2, ECO:0000269|PubMed:24236640, ECO:0000269|PubMed:24463812}.	1.43	-0.36	0.0885313	chr2	85980908	+	-217388	van_der_Harst2017-CAD-98	Locus#:22Name:PARTICL	85763520	2:85763520_T_C(effect_allelle_T)_locusID:1280	0.465	1.81e-23	0.0565	rs10176176(-218kb):rs7568458(-192kb)	rs10176176_Aragam_22(PARTICL)_EA:A_0.519 _NEA_T_B:-0.0573_P:0.0049;rs7568458_van_der_Harst_2-85788175_Locus:1280(13)_VAMP5/ VAMP8/ GGCX_From:Nelson et al, July_2017, Supplementary Table 2 - Known Signals (pre 2017)(http://www.nature.com/ng/journal/vaop/ncurrent/full/ng.3913.html)	1				1
ST3GAL5	ST3GAL5	ST3 beta-galactoside alpha-2,3-sialyltransferase 5	Refseq: Ganglioside GM3 is known to participate in the induction of cell differentiation, modulation of cell proliferation, maintenance of fibroblast morphology, signal transduction, and integrin-mediated cell adhesion. The protein encoded by this gene is a type II membrane protein which catalyzes the formation of GM3 using lactosylceramide as the substrate. The encoded protein is a member of glycosyltransferase family 29 and may be localized to the Golgi apparatus. Mutation in this gene has been associated with Amish infantile epilepsy syndrome. Transcript variants encoding different isoforms have been found for this gene. [provided by RefSeq, Jul 2008]., Uniprot: Transfers the sialyl group (N-acetyl-alpha-neuraminyl or NeuAc) from CMP-NeuAc to the non-reducing terminal galactose (Gal) of glycosphingolipids forming gangliosides (important molecules involved in the regulation of multiple cellular processes, including cell proliferation and differentiation, apoptosis, embryogenesis, development, and oncogenesis) (PubMed:9822625, PubMed:16934889). Mainly involved in the biosynthesis of ganglioside GM3 but can also use different glycolipids as substrate acceptors such as D- galactosylceramide (GalCer), asialo-GM2 (GA2) and asialo-GM1 (GA1), although less preferentially than beta-D-Gal-(1->4)-beta-D-Glc-(1<->1)- Cer (LacCer) (PubMed:16934889). {ECO:0000269|PubMed:16934889, ECO:0000269|PubMed:9822625}.	77.155	-1.56	7.08e-06	chr2	86116156	-	-352636	van_der_Harst2017-CAD-98	Locus#:22Name:PARTICL	85763520	2:85763520_T_C(effect_allelle_T)_locusID:1280	0.465	1.81e-23	0.0565	rs10176176(-354kb):rs7568458(-327kb)	rs10176176_Aragam_22(PARTICL)_EA:A_0.519 _NEA_T_B:-0.0573_P:0.0049;rs7568458_van_der_Harst_2-85788175_Locus:1280(13)_VAMP5/ VAMP8/ GGCX_From:Nelson et al, July_2017, Supplementary Table 2 - Known Signals (pre 2017)(http://www.nature.com/ng/journal/vaop/ncurrent/full/ng.3913.html)	1
IL1R1	IL1R1	interleukin 1 receptor, type I	Uniprot: Receptor for IL1A, IL1B and IL1RN. After binding to interleukin-1 associates with the coreceptor IL1RAP to form the high affinity interleukin-1 receptor complex which mediates interleukin-1- dependent activation of NF-kappa-B, MAPK and other pathways. Signaling involves the recruitment of adapter molecules such as TOLLIP, MYD88, and IRAK1 or IRAK2 via the respective TIR domains of the receptor/coreceptor subunits. Binds ligands with comparable affinity and binding of antagonist IL1RN prevents association with IL1RAP to form a signaling complex. Involved in IL1B-mediated costimulation of IFNG production from T-helper 1 (Th1) cells (PubMed:10653850). {ECO:0000269|PubMed:10653850, ECO:0000269|PubMed:10671496}.	31.495	-0.684	7.6e-05	chr2	102721033	+															1
NCK2	NCK2	NCK adaptor protein 2	Uniprot: Adapter protein which associates with tyrosine-phosphorylated growth factor receptors or their cellular substrates. Maintains low levels of EIF2S1 phosphorylation by promoting its dephosphorylation by PP1. Plays a role in ELK1-dependent transcriptional activation in response to activated Ras signaling. {ECO:0000269|PubMed:10026169, ECO:0000269|PubMed:16835242}.	40.19	0.017	1	chr2	106361519	+															1
Mall	MALL	mal, T-cell differentiation protein-like		207.045	-1.44	6.92e-08	chr2	110874142	-															1
IL1B	IL1B	interleukin 1 beta	Refseq: The protein encoded by this gene is a member of the interleukin 1 cytokine family. This cytokine is produced by activated macrophages as a proprotein, which is proteolytically processed to its active form by caspase 1 (CASP1/ICE). This cytokine is an important mediator of the inflammatory response, and is involved in a variety of cellular activities, including cell proliferation, differentiation, and apoptosis. The induction of cyclooxygenase-2 (PTGS2/COX2) by this cytokine in the central nervous system (CNS) is found to contribute to inflammatory pain hypersensitivity. Similarly, IL-1B has been implicated in human osteoarthritis pathogenesis. Patients with severe Coronavirus Disease 2019 (COVID-19) present elevated levels of pro-inflammatory cytokines such as IL-1B in bronchial alveolar lavage fluid samples. The lung damage induced by the Severe acute respiratory syndrome coronavirus 2 (SARS-CoV-2) is to a large extent, a result of the inflammatory response promoted by cytokines such as IL-1B. This gene and eight other interleukin 1 family genes form a cytokine gene cluster on chromosome 2. [provided by RefSeq, Jul 2020]., Uniprot: Potent proinflammatory cytokine. Initially discovered as the major endogenous pyrogen, induces prostaglandin synthesis, neutrophil influx and activation, T-cell activation and cytokine production, B- cell activation and antibody production, and fibroblast proliferation and collagen production. Promotes Th17 differentiation of T-cells. Synergizes with IL12/interleukin-12 to induce IFNG synthesis from T- helper 1 (Th1) cells (PubMed:10653850). Plays a role in angiogenesis by inducing VEGF production synergistically with TNF and IL6 (PubMed:12794819). {ECO:0000269|PubMed:10653850, ECO:0000269|PubMed:12794819, ECO:0000269|PubMed:3920526}.	0.41	7.98	1.55e-07	chr2	113594355	-															1
GLI2	GLI2	GLI family zinc finger 2	Refseq: This gene encodes a protein which belongs to the C2H2-type zinc finger protein subclass of the Gli family. Members of this subclass are characterized as transcription factors which bind DNA through zinc finger motifs. These motifs contain conserved H-C links. Gli family zinc finger proteins are mediators of Sonic hedgehog (Shh) signaling and they are implicated as potent oncogenes in the embryonal carcinoma cell. The protein encoded by this gene localizes to the cytoplasm and activates patched Drosophila homolog (PTCH) gene expression. It is also thought to play a role during embryogenesis. The encoded protein is associated with several phenotypes- Greig cephalopolysyndactyly syndrome, Pallister-Hall syndrome, preaxial polydactyly type IV, postaxial polydactyly types A1 and B. [provided by RefSeq, Jul 2008].	5.85	-0.375	0.0246317	chr2	121554866	+															1
CNTNAP5	CNTNAP5	contactin associated protein-like 5	Uniprot: May play a role in the correct development and proper functioning of the peripheral and central nervous system and be involved in cell adhesion and intercellular communication.	0	0	1	chr2	124782863	+														1
LIMS2	LIMS2	LIM and senescent cell antigen-like domains 2	Refseq: This gene encodes a member of a small family of focal adhesion proteins which interacts with ILK (integrin-linked kinase), a protein which effects protein-protein interactions with the extraceullar matrix. The encoded protein has five LIM domains, each domain forming two zinc fingers, which permit interactions which regulate cell shape and migration. A pseudogene of this gene is located on chromosome 4. Multiple transcript variants encoding different isoforms have been found for this gene. [provided by RefSeq, Nov 2011]., Uniprot: Adapter protein in a cytoplasmic complex linking beta- integrins to the actin cytoskeleton, bridges the complex to cell surface receptor tyrosine kinases and growth factor receptors. Plays a role in modulating cell spreading and migration. {ECO:0000269|PubMed:12167643}.	80.8	-1.34	6.1e-07	chr2	128432763	-	352900	Aragam2022_CAD-10	Region#:23,RegionName:SAP130	128785663	2:128785663_C_T_effect_allele:T	0.0771	2.58e-08	0.0544385	rs114192718(352kb)	rs114192718_Aragam_23(SAP130)_EA:T_0.077 _NEA_C_B:0.0544_P:0.0098	1
SFT2D3	SFT2D3	SFT2 domain containing 3	Uniprot: May be involved in fusion of retrograde transport vesicles derived from an endocytic compartment with the Golgi complex. {ECO:0000250|UniProtKB:P38166}.	7.08	-0.15	0.825971	chr2	128458596	+	327067	Aragam2022_CAD-10	Region#:23,RegionName:SAP130	128785663	2:128785663_C_T_effect_allele:T	0.0771	2.58e-08	0.0544385	rs114192718(327kb)	rs114192718_Aragam_23(SAP130)_EA:T_0.077 _NEA_C_B:0.0544_P:0.0098	1
WDR33	WDR33	WD repeat domain 33	Uniprot: Essential for both cleavage and polyadenylation of pre-mRNA 3' ends. {ECO:0000269|PubMed:19217410}.	19.305	-0.056	0.217007	chr2	128568760	-	216903	Aragam2022_CAD-10	Region#:23,RegionName:SAP130	128785663	2:128785663_C_T_effect_allele:T	0.0771	2.58e-08	0.0544385	rs114192718(216kb)	rs114192718_Aragam_23(SAP130)_EA:T_0.077 _NEA_C_B:0.0544_P:0.0098	1
POLR2D	POLR2D	polymerase (RNA) II (DNA directed) polypeptide D	Uniprot: DNA-dependent RNA polymerase catalyzes the transcription of DNA into RNA using the four ribonucleoside triphosphates as substrates. Component of RNA polymerase II which synthesizes mRNA precursors and many functional non-coding RNAs. Pol II is the central component of the basal RNA polymerase II transcription machinery. It is composed of mobile elements that move relative to each other. RPB4 is part of a subcomplex with RPB7 that binds to a pocket formed by RPB1, RPB2 and RPB6 at the base of the clamp element. The RBP4-RPB7 subcomplex seems to lock the clamp via RPB7 in the closed conformation thus preventing double-stranded DNA to enter the active site cleft. The RPB4-RPB7 subcomplex binds single-stranded DNA and RNA (By similarity). {ECO:0000250, ECO:0000269|PubMed:9852112}.	50.565	-0.096	0.366688	chr2	128615728	-	169935	Aragam2022_CAD-10	Region#:23,RegionName:SAP130	128785663	2:128785663_C_T_effect_allele:T	0.0771	2.58e-08	0.0544385	rs114192718(169kb)	rs114192718_Aragam_23(SAP130)_EA:T_0.077 _NEA_C_B:0.0544_P:0.0098	1
AMMECR1L	AMMECR1L	AMMECR1 like		25.74	0.143	0.00918898	chr2	128643513	-	142150	Aragam2022_CAD-10	Region#:23,RegionName:SAP130	128785663	2:128785663_C_T_effect_allele:T	0.0771	2.58e-08	0.0544385	rs114192718(142kb)	rs114192718_Aragam_23(SAP130)_EA:T_0.077 _NEA_C_B:0.0544_P:0.0098	1
SAP130	SAP130	Sin3A associated protein 130kDa	Uniprot: Acts as a transcriptional repressor. May function in the assembly and/or enzymatic activity of the mSin3A corepressor complex or in mediating interactions between the complex and other regulatory complexes. {ECO:0000269|PubMed:12724404}.	28.27	-0.125	0.0417372	chr2	128785693	-	-30	Aragam2022_CAD-10	Region#:23,RegionName:SAP130	128785663	2:128785663_C_T_effect_allele:T	0.0771	2.58e-08	0.0544385	rs114192718(0kb)	rs114192718_Aragam_23(SAP130)_EA:T_0.077 _NEA_C_B:0.0544_P:0.0098	1
UGGT1	UGGT1	UDP-glucose glycoprotein glucosyltransferase 1		47.055	0.165	0.0325084	chr2	128848781	+	-63118	Aragam2022_CAD-10	Region#:23,RegionName:SAP130	128785663	2:128785663_C_T_effect_allele:T	0.0771	2.58e-08	0.0544385	rs114192718(-63kb)	rs114192718_Aragam_23(SAP130)_EA:T_0.077 _NEA_C_B:0.0544_P:0.0098	1
HS6ST1	HS6ST1	heparan sulfate 6-O-sulfotransferase 1	Refseq: The protein encoded by this gene is a member of the heparan sulfate biosynthetic enzyme family. Heparan sulfate biosynthetic enzymes are key components in generating a myriad of distinct heparan sulfate fine structures that carry out multiple biological activities. This enzyme is a type II integral membrane protein and is responsible for 6-O-sulfation of heparan sulfate. This enzyme does not share significant sequence similarity with other known sulfotransferases. A pseudogene located on chromosome 1 has been found for this gene. [provided by RefSeq, Jul 2008]., Uniprot: 6-O-sulfation enzyme which catalyzes the transfer of sulfate from 3'-phosphoadenosine 5'-phosphosulfate (PAPS) to position 6 of the N-sulfoglucosamine residue (GlcNS) of heparan sulfate. Critical for normal neuronal development where it may play a role in neuron branching. May also play a role in limb development. May prefer iduronic acid. {ECO:0000269|PubMed:21700882}.	16.085	-0.186	0.0483309	chr2	129076170	-	-290507	Aragam2022_CAD-10	Region#:23,RegionName:SAP130	128785663	2:128785663_C_T_effect_allele:T	0.0771	2.58e-08	0.0544385	rs114192718(-290kb)	rs114192718_Aragam_23(SAP130)_EA:T_0.077 _NEA_C_B:0.0544_P:0.0098	1
CXCR4	CXCR4	chemokine (C-X-C motif) receptor 4	Refseq: This gene encodes a CXC chemokine receptor specific for stromal cell-derived factor-1. The protein has 7 transmembrane regions and is located on the cell surface. It acts with the CD4 protein to support HIV entry into cells and is also highly expressed in breast cancer cells. Mutations in this gene have been associated with WHIM (warts, hypogammaglobulinemia, infections, and myelokathexis) syndrome. Alternate transcriptional splice variants, encoding different isoforms, have been characterized. [provided by RefSeq, Jul 2008]., Uniprot: Receptor for the C-X-C chemokine CXCL12/SDF-1 that transduces a signal by increasing intracellular calcium ion levels and enhancing MAPK1/MAPK3 activation (PubMed:10452968, PubMed:28978524, PubMed:18799424, PubMed:24912431). Involved in the AKT signaling cascade (PubMed:24912431). Plays a role in regulation of cell migration, e.g. during wound healing (PubMed:28978524). Acts as a receptor for extracellular ubiquitin; leading to enhanced intracellular calcium ions and reduced cellular cAMP levels (PubMed:20228059). Binds bacterial lipopolysaccharide (LPS) et mediates LPS-induced inflammatory response, including TNF secretion by monocytes (PubMed:11276205). Involved in hematopoiesis and in cardiac ventricular septum formation. Also plays an essential role in vascularization of the gastrointestinal tract, probably by regulating vascular branching and/or remodeling processes in endothelial cells. Involved in cerebellar development. In the CNS, could mediate hippocampal-neuron survival (By similarity). {ECO:0000250|UniProtKB:P70658, ECO:0000269|PubMed:10074102, ECO:0000269|PubMed:10452968, ECO:0000269|PubMed:10644702, ECO:0000269|PubMed:10825158, ECO:0000269|PubMed:11276205, ECO:0000269|PubMed:17197449, ECO:0000269|PubMed:18799424, ECO:0000269|PubMed:20048153, ECO:0000269|PubMed:20228059, ECO:0000269|PubMed:20505072, ECO:0000269|PubMed:24912431, ECO:0000269|PubMed:28978524, ECO:0000269|PubMed:8752280, ECO:0000269|PubMed:8752281}. (Microbial infection) Acts as a coreceptor (CD4 being the primary receptor) for human immunodeficiency virus-1/HIV-1 X4 isolates and as a primary receptor for some HIV-2 isolates. Promotes Env- mediated fusion of the virus (PubMed:8849450, PubMed:8929542, PubMed:9427609, PubMed:10074122, PubMed:10756055). {ECO:0000269|PubMed:10074122, ECO:0000269|PubMed:10756055, ECO:0000269|PubMed:8849450, ECO:0000269|PubMed:8929542, ECO:0000269|PubMed:9427609}.	1.175	0.103	0.785408	chr2	136875724	-															1
SPOPL	SPOPL	Speckle-type POZ protein-like	Uniprot: Component of a cullin-RING-based BCR (BTB-CUL3-RBX1) E3 ubiquitin-protein ligase complex that mediates the ubiquitination and subsequent proteasomal degradation of target proteins, but with relatively low efficiency. Cullin-RING-based BCR (BTB-CUL3-RBX1) E3 ubiquitin-protein ligase complexes containing homodimeric SPOPL or the heterodimer formed by SPOP and SPOPL are less efficient than ubiquitin ligase complexes containing only SPOP. May function to down-regulate the activity of cullin-RING-based BCR (BTB-CUL3-RBX1) E3 ubiquitin- protein ligase complexes that contain SPOP. {ECO:0000269|PubMed:22632832}.	8.05	0.062	0.919287	chr2	139259349	+	6033805	van_der_Harst2017-CAD-84	nearest lead SNP too far away	145293154	2:145293154_C_T	0.141926	5.62e-08	NOT_FOUND	rs4662330(4927kb)	rs4662330_Aragam_24(ARHGAP15)_EA:T_0.839 _NEA_C_B:0.0463_P:0.0068	1
GTDC1	GTDC1	glycosyltransferase like domain containing 1		8.595	0.106	0.743338	chr2	145090100	-	203054	van_der_Harst2017-CAD-84	rs6740731_25(ZEB2)_EA:A_0.171_NEAG_B:0.0426_P:0.0067__ used for beta	145293154	2:145293154_C_T	0.141926	5.62e-08	0.0426	rs6740731(180kb):rs17678683(196kb)	rs6740731_Aragam_25(ZEB2)_EA:A_0.171 _NEA_G_B:0.0426_P:0.0067;rs17678683_van_der_Harst_2-145286559_Locus:1017(14)_ZEB2/ AC074093.1_From:Nelson et al, July_2017, Supplementary Table 2 - Known Signals (pre 2017)(http://www.nature.com/ng/journal/vaop/ncurrent/full/ng.3913.html)	1
ZEB2	ZEB2	zinc finger E-box binding homeobox 2	Refseq: The protein encoded by this gene is a member of the Zfh1 family of 2-handed zinc finger/homeodomain proteins. It is located in the nucleus and functions as a DNA-binding transcriptional repressor that interacts with activated SMADs. Mutations in this gene are associated with Hirschsprung disease/Mowat-Wilson syndrome. Alternatively spliced transcript variants have been found for this gene.[provided by RefSeq, Jan 2010].	10.485	-0.114	0.2152	chr2	145277957	-	15197	van_der_Harst2017-CAD-84	rs6740731_25(ZEB2)_EA:A_0.171_NEAG_B:0.0426_P:0.0067__ used for beta	145293154	2:145293154_C_T	0.141926	5.62e-08	0.0426	rs6740731(-7kb):rs17678683(8kb)	rs6740731_Aragam_25(ZEB2)_EA:A_0.171 _NEA_G_B:0.0426_P:0.0067;rs17678683_van_der_Harst_2-145286559_Locus:1017(14)_ZEB2/ AC074093.1_From:Nelson et al, July_2017, Supplementary Table 2 - Known Signals (pre 2017)(http://www.nature.com/ng/journal/vaop/ncurrent/full/ng.3913.html)	1
ACVR2A	ACVR2A	activin A receptor type IIA	Uniprot: On ligand binding, forms a receptor complex consisting of two type II and two type I transmembrane serine/threonine kinases. Type II receptors phosphorylate and activate type I receptors which autophosphorylate, then bind and activate SMAD transcriptional regulators. Receptor for activin A, activin B and inhibin A. Mediates induction of adipogenesis by GDF6 (By similarity). {ECO:0000250|UniProtKB:P27038, ECO:0000269|PubMed:1314589}.	6.205	-0.455	0.0131702	chr2	148602085	+	-224225	Aragam2022_CAD-12	Region#:26,RegionName:ACVR2A	148377860	2:148377860_C_T_effect_allele:T	0.66	1.54e-08	-0.0297011	rs35611688(-224kb)	rs35611688_Aragam_26(ACVR2A)_EA:T_0.66 _NEA_C_B:-0.0297_P:0.0052	1
ORC4	ORC4	origin recognition complex subunit 4	Refseq: The origin recognition complex (ORC) is a highly conserved six subunit protein complex essential for the initiation of the DNA replication in eukaryotic cells. Studies in yeast demonstrated that ORC binds specifically to origins of replication and serves as a platform for the assembly of additional initiation factors such as Cdc6 and Mcm proteins. This gene encodes a subunit of the ORC complex. Several alternatively spliced transcript variants, some of which encode the same protein, have been reported for this gene. [provided by RefSeq, Oct 2010]., Uniprot: Component of the origin recognition complex (ORC) that binds origins of replication. DNA-binding is ATP-dependent. The specific DNA sequences that define origins of replication have not been identified yet. ORC is required to assemble the pre-replication complex necessary to initiate DNA replication. Binds histone H3 and H4 trimethylation marks H3K9me3, H3K27me3 and H4K20me3. {ECO:0000269|PubMed:22427655}.	11.115	-0.341	0.0190749	chr2	148778462	-	-400602	Aragam2022_CAD-12	Region#:26,RegionName:ACVR2A	148377860	2:148377860_C_T_effect_allele:T	0.66	1.54e-08	-0.0297011	rs35611688(-400kb)	rs35611688_Aragam_26(ACVR2A)_EA:T_0.66 _NEA_C_B:-0.0297_P:0.0052	1
MBD5	MBD5	methyl-CpG binding domain protein 5	Refseq: This gene encodes a member of the methyl-CpG-binding domain (MBD) family. The MBD consists of about 70 residues and is the minimal region required for a methyl-CpG-binding protein binding specifically to methylated DNA. In addition to the MBD domain, this protein contains a PWWP domain (Pro-Trp-Trp-Pro motif), which consists of 100-150 amino acids and is found in numerous proteins that are involved in cell division, growth and differentiation. Mutations in this gene cause an autosomal dominant type of cognitive disability. The encoded protein interacts with the polycomb repressive complex PR-DUB which catalyzes the deubiquitination of a lysine residue of histone 2A. Haploinsufficiency of this gene is associated with a syndrome involving microcephaly, intellectual disabilities, severe speech impairment, and seizures. Alternatively spliced transcript variants have been found, but their full-length nature is not determined. [provided by RefSeq, Jul 2017]., Uniprot: Binds to heterochromatin. Does not interact with either methylated or unmethylated DNA (in vitro).	6.98	-0.316	0.160932	chr2	148778579	+	-400719	Aragam2022_CAD-12	Region#:26,RegionName:ACVR2A	148377860	2:148377860_C_T_effect_allele:T	0.66	1.54e-08	-0.0297011	rs35611688(-400kb)	rs35611688_Aragam_26(ACVR2A)_EA:T_0.66 _NEA_C_B:-0.0297_P:0.0052	1
ERMN	ERMN	ermin	Uniprot: Plays a role in cytoskeletal rearrangements during the late wrapping and/or compaction phases of myelinogenesis as well as in maintenance and stability of myelin sheath in the adult. May play an important role in late-stage oligodendroglia maturation, myelin/Ranvier node formation during CNS development, and in the maintenance and plasticity of related structures in the mature CNS (By similarity). {ECO:0000250}.	0	0	1	chr2	158184224	-														1
ACVR1	ACVR1	activin A receptor type I	Refseq: Activins are dimeric growth and differentiation factors which belong to the transforming growth factor-beta (TGF-beta) superfamily of structurally related signaling proteins. Activins signal through a heteromeric complex of receptor serine kinases which include at least two type I ( I and IB) and two type II (II and IIB) receptors. These receptors are all transmembrane proteins, composed of a ligand-binding extracellular domain with cysteine-rich region, a transmembrane domain, and a cytoplasmic domain with predicted serine/threonine specificity. Type I receptors are essential for signaling; and type II receptors are required for binding ligands and for expression of type I receptors. Type I and II receptors form a stable complex after ligand binding, resulting in phosphorylation of type I receptors by type II receptors. This gene encodes activin A type I receptor which signals a particular transcriptional response in concert with activin type II receptors. Mutations in this gene are associated with fibrodysplasia ossificans progressive. [provided by RefSeq, Jul 2008]., Uniprot: On ligand binding, forms a receptor complex consisting of two type II and two type I transmembrane serine/threonine kinases. Type II receptors phosphorylate and activate type I receptors which autophosphorylate, then bind and activate SMAD transcriptional regulators. Receptor for activin. May be involved for left-right pattern formation during embryogenesis (By similarity). {ECO:0000250}.	53.815	-0.045	0.517274	chr2	158694789	-															1
TANK	TANK	TRAF family member-associated NFKB activator	Uniprot: Adapter protein involved in I-kappa-B-kinase (IKK) regulation which constitutively binds TBK1 and IKBKE playing a role in antiviral innate immunity. Acts as a regulator of TRAF function by maintaining them in a latent state. Blocks TRAF2 binding to LMP1 and inhibits LMP1- mediated NF-kappa-B activation. Negatively regulates NF-kappaB signaling and cell survival upon DNA damage (PubMed:25861989). Plays a role as an adapter to assemble ZC3H12A, USP10 in a deubiquitination complex which plays a negative feedback response to attenuate NF-kappaB activation through the deubiquitination of IKBKG or TRAF6 in response to interleukin-1-beta (IL1B) stimulation or upon DNA damage (PubMed:25861989). Promotes UBP10-induced deubiquitination of TRAF6 in response to DNA damage (PubMed:25861989). May control negatively TRAF2- mediated NF-kappa-B activation signaled by CD40, TNFR1 and TNFR2. {ECO:0000269|PubMed:12133833, ECO:0000269|PubMed:21931631, ECO:0000269|PubMed:25861989}.	58.93	0.472	0.000759409	chr2	162016938	+															1
GCA	GCA	Grancalcin	Uniprot: Calcium-binding protein that may play a role in the adhesion of neutrophils to fibronectin. May play a role in the formation of focal adhesions.	3.37	-0.373	0.332807	chr2	163200582	+	1756669	van_der_Harst2017-CAD-85		164957251	2:164957251_A_G(effect_allelle_A)_locusID:925	0.8189	6.31e-11	0.0482	rs10930115(1729kb)	rs10930115_Aragam_27(FIGN)_EA:A_0.793 _NEA_T_B:0.0404_P:0.0062	1
FIGN	FIGN	fidgetin	Uniprot: ATP-dependent microtubule severing protein. Severs microtubules along their length and depolymerizes their ends, primarily the minus-end, that may lead to the suppression of microtubule growth from and attachment to centrosomes. Microtubule severing may promote rapid reorganization of cellular microtubule arrays and the release of microtubules from the centrosome following nucleation. Microtubule release from the mitotic spindle poles may allow depolymerization of the microtubule end proximal to the spindle pole, leading to poleward microtubule flux and poleward motion of chromosome. {ECO:0000269|PubMed:22672901}.	1.855	-0.807	0.00237799	chr2	164592516	-	364735	van_der_Harst2017-CAD-85		164957251	2:164957251_A_G(effect_allelle_A)_locusID:925	0.8189	6.31e-11	0.0482	rs10930115(337kb):rs12999907(364kb)	rs10930115_Aragam_27(FIGN)_EA:A_0.793 _NEA_T_B:0.0404_P:0.0062;rs12999907_van_der_Harst_2-164957251_A_G_AF:0.82_lntergenic_Gs:AGN'_From_van_der_Harst:UK_OR:1.06 (1.04-1.07)_Pval:2.4x10-11	1
GRB14	GRB14	Growth factor receptor-bound protein 14	Refseq: The product of this gene belongs to a small family of adapter proteins that are known to interact with a number of receptor tyrosine kinases and signaling molecules. This gene encodes a growth factor receptor-binding protein that interacts with insulin receptors and insulin-like growth-factor receptors. This protein likely has an inhibitory effect on receptor tyrosine kinase signaling and, in particular, on insulin receptor signaling. This gene may play a role in signaling pathways that regulate growth and metabolism. Alternative splicing results in multiple transcript variants. [provided by RefSeq, Dec 2014]., Uniprot: Adapter protein which modulates coupling of cell surface receptor kinases with specific signaling pathways. Binds to, and suppresses signals from, the activated insulin receptor (INSR). Potent inhibitor of insulin-stimulated MAPK3 phosphorylation. Plays a critical role regulating PDPK1 membrane translocation in response to insulin stimulation and serves as an adapter protein to recruit PDPK1 to activated insulin receptor, thus promoting PKB/AKT1 phosphorylation and transduction of the insulin signal. {ECO:0000269|PubMed:15210700, ECO:0000269|PubMed:19648926}.	3.74	-0.526	0.0734682	chr2	165478359	-	-521108	van_der_Harst2017-CAD-85		164957251	2:164957251_A_G(effect_allelle_A)_locusID:925	0.8189	6.31e-11	0.0482	rs12999907(521kb)	rs12999907_van_der_Harst_2-164957251_A_G_AF:0.82_lntergenic_Gs:AGN'_From_van_der_Harst:UK_OR:1.06 (1.04-1.07)_Pval:2.4x10-11	1
COBLL1	COBLL1	Cordon-bleu protein-like 1 {ECO:0000305}		8.9	0.088	0.73289	chr2	165697927	-	-740676	van_der_Harst2017-CAD-85		164957251	2:164957251_A_G(effect_allelle_A)_locusID:925	0.8189	6.31e-11	0.0482	rs12999907(740kb)	rs12999907_van_der_Harst_2-164957251_A_G_AF:0.82_lntergenic_Gs:AGN'_From_van_der_Harst:UK_OR:1.06 (1.04-1.07)_Pval:2.4x10-11	1
NFE2L2	NFE2L2	nuclear factor, erythroid 2-like 2		84.6	0.052	0.580252	chr2	178128858	-															1
ITGAV	ITGAV			85.44	1.51	4.46e-06	chr2	187454789	+	661407	van_der_Harst2017-CAD-86		188116196	2:188116196_C_T	0.0326288	1.21e-07	~ -.04 (from OR)	rs840616(741kb)	rs840616_van_der_Harst_2-188196469_T_c_AF:0.35_lntergenic_Gs:CALCRL,*H§ TFPtt§_From_van_der_Harst:CA_OR:0.96 (0.95--0.97)_Pval:3.0x10-9	1
FAM171B	FAM171B	Protein FAM171B		20.04	-0.157	0.484294	chr2	187558788	+	557408	van_der_Harst2017-CAD-86		188116196	2:188116196_C_T	0.0326288	1.21e-07	~ -.04 (from OR)	rs840616(637kb)	rs840616_van_der_Harst_2-188196469_T_c_AF:0.35_lntergenic_Gs:CALCRL,*H§ TFPtt§_From_van_der_Harst:CA_OR:0.96 (0.95--0.97)_Pval:3.0x10-9	1
CALCRL	CALCRL	calcitonin receptor like receptor	Uniprot: Receptor for calcitonin-gene-related peptide (CGRP) together with RAMP1 and receptor for adrenomedullin together with RAMP3 (By similarity). Receptor for adrenomedullin together with RAMP2 (PubMed:22102369, PubMed:30115739). The activity of this receptor is mediated by G proteins which activate adenylyl cyclase (PubMed:22102369, PubMed:30115739). {ECO:0000250, ECO:0000269|PubMed:22102369, ECO:0000269|PubMed:30115739}.	129.895	-0.792	6.24e-05	chr2	188313020	-	-196824	van_der_Harst2017-CAD-86		188116196	2:188116196_C_T	0.0326288	1.21e-07	~ -.04 (from OR)	rs840616(-116kb)	rs840616_van_der_Harst_2-188196469_T_c_AF:0.35_lntergenic_Gs:CALCRL,*H§ TFPtt§_From_van_der_Harst:CA_OR:0.96 (0.95--0.97)_Pval:3.0x10-9	1
TFPI	TFPI	tissue factor pathway inhibitor (lipoprotein-associated coagulation inhibitor)	Refseq: This gene encodes a Kunitz-type serine protease inhibitor that regulates the tissue factor (TF)-dependent pathway of blood coagulation. The coagulation process initiates with the formation of a factor VIIa-TF complex, which proteolytically activates additional proteases (factors IX and X) and ultimately leads to the formation of a fibrin clot. The product of this gene inhibits the activated factor X and VIIa-TF proteases in an autoregulatory loop. Inhibition of the encoded protein restores hemostasis in animal models of hemophilia. This gene encodes multiple protein isoforms that differ in their inhibitory activity, specificity and cellular localization. [provided by RefSeq, Jul 2016]., Uniprot: Inhibits factor X (X(a)) directly and, in a Xa-dependent way, inhibits VIIa/tissue factor activity, presumably by forming a quaternary Xa/LACI/VIIa/TF complex. It possesses an antithrombotic action and also the ability to associate with lipoproteins in plasma.	138.505	-0.051	0.896017	chr2	188419231	-	-303035	van_der_Harst2017-CAD-86		188116196	2:188116196_C_T	0.0326288	1.21e-07	~ -.04 (from OR)	rs840616(-222kb)	rs840616_van_der_Harst_2-188196469_T_c_AF:0.35_lntergenic_Gs:CALCRL,*H§ TFPtt§_From_van_der_Harst:CA_OR:0.96 (0.95--0.97)_Pval:3.0x10-9	1
STAT1	STAT1	signal transducer and activator of transcription 1	Refseq: The protein encoded by this gene is a member of the STAT protein family. In response to cytokines and growth factors, STAT family members are phosphorylated by the receptor associated kinases, and then form homo- or heterodimers that translocate to the cell nucleus where they act as transcription activators. The protein encoded by this gene can be activated by various ligands including interferon-alpha, interferon-gamma, EGF, PDGF and IL6. This protein mediates the expression of a variety of genes, which is thought to be important for cell viability in response to different cell stimuli and pathogens. The protein plays an important role in immune responses to viral, fungal and mycobacterial pathogens. Mutations in this gene are associated with Immunodeficiency 31B, 31A, and 31C. [provided by RefSeq, Jun 2020]., Uniprot: Signal transducer and transcription activator that mediates cellular responses to interferons (IFNs), cytokine KITLG/SCF and other cytokines and other growth factors. Following type I IFN (IFN-alpha and IFN-beta) binding to cell surface receptors, signaling via protein kinases leads to activation of Jak kinases (TYK2 and JAK1) and to tyrosine phosphorylation of STAT1 and STAT2. The phosphorylated STATs dimerize and associate with ISGF3G/IRF-9 to form a complex termed ISGF3 transcription factor, that enters the nucleus (PubMed:28753426). ISGF3 binds to the IFN stimulated response element (ISRE) to activate the transcription of IFN-stimulated genes (ISG), which drive the cell in an antiviral state. In response to type II IFN (IFN-gamma), STAT1 is tyrosine- and serine-phosphorylated (PubMed:26479788). It then forms a homodimer termed IFN-gamma-activated factor (GAF), migrates into the nucleus and binds to the IFN gamma activated sequence (GAS) to drive the expression of the target genes, inducing a cellular antiviral state. Becomes activated in response to KITLG/SCF and KIT signaling. May mediate cellular responses to activated FGFR1, FGFR2, FGFR3 and FGFR4. {ECO:0000269|PubMed:12764129, ECO:0000269|PubMed:12855578, ECO:0000269|PubMed:15322115, ECO:0000269|PubMed:19088846, ECO:0000269|PubMed:26479788, ECO:0000269|PubMed:28753426, ECO:0000269|PubMed:9724754}.	86.085	-0.085	0.386026	chr2	191878975	-															1
Sdpr	CAVIN2	serum deprivation response	Uniprot: Plays an important role in caveolar biogenesis and morphology. Regulates caveolae morphology by inducing membrane curvature within caveolae (PubMed:19525939). Plays a role in caveola formation in a tissue-specific manner. Required for the formation of caveolae in the lung and fat endothelia but not in the heart endothelia. Negatively regulates the size or stability of CAVIN complexes in the lung endothelial cells. May play a role in targeting PRKCA to caveolae (By similarity). {ECO:0000250|UniProtKB:Q66H98, ECO:0000269|PubMed:19525939}.	376.875	-0.951	2.26e-06	chr2	192712005	-															1
BMPR2	BMPR2	bone morphogenetic protein receptor type II	Refseq: This gene encodes a member of the bone morphogenetic protein (BMP) receptor family of transmembrane serine/threonine kinases. The ligands of this receptor are members of the TGF-beta superfamily. BMPs are involved in endochondral bone formation and embryogenesis. These proteins transduce their signals through the formation of heteromeric complexes of two different types of serine (threonine) kinase receptors: type I receptors of about 50-55 kD and type II receptors of about 70-80 kD. Mutations in this gene have been associated with primary pulmonary hypertension, both familial and fenfluramine-associated, and with pulmonary venoocclusive disease. [provided by RefSeq, May 2020]., Uniprot: On ligand binding, forms a receptor complex consisting of two type II and two type I transmembrane serine/threonine kinases. Type II receptors phosphorylate and activate type I receptors which autophosphorylate, then bind and activate SMAD transcriptional regulators. Binds to BMP7, BMP2 and, less efficiently, BMP4. Binding is weak but enhanced by the presence of type I receptors for BMPs. Mediates induction of adipogenesis by GDF6. {ECO:0000250|UniProtKB:O35607}.	53.165	-0.036	1	chr2	203241049	+															1
FAM117B	FAM117B	family with sequence similarity 117, member B		2.735	-0.288	0.519448	chr2	203499900	+	373843	van_der_Harst2017-CAD-88		203873743	2:203873743_A_G(effect_allelle_A)_locusID:1399	0.1174	1.29e-32	0.1054	rs114123510(331kb):rs148812085(377kb)	rs114123510_van_der_Harst_2-203831212_Locus:1399(15)_WDR12_From:Nelson et al, July_2017, Supplementary Table 2 - Known Signals (pre 2017)(http://www.nature.com/ng/journal/vaop/ncurrent/full/ng.3913.html);rs148812085_Aragam_28(NBEAL1)_EA:T_0.121 _NEA_C_B:0.1138_P:0.0077	1
ICA1L	ICA1L	islet cell autoantigen 1 like		2.84	-0.155	0.641488	chr2	203736194	-	137549	van_der_Harst2017-CAD-88		203873743	2:203873743_A_G(effect_allelle_A)_locusID:1399	0.1174	1.29e-32	0.1054	rs114123510(95kb):rs148812085(141kb)	rs114123510_van_der_Harst_2-203831212_Locus:1399(15)_WDR12_From:Nelson et al, July_2017, Supplementary Table 2 - Known Signals (pre 2017)(http://www.nature.com/ng/journal/vaop/ncurrent/full/ng.3913.html);rs148812085_Aragam_28(NBEAL1)_EA:T_0.121 _NEA_C_B:0.1138_P:0.0077	1
WDR12	WDR12	WD repeat domain 12	Uniprot: Component of the PeBoW complex, which is required for maturation of 28S and 5.8S ribosomal RNAs and formation of the 60S ribosome. {ECO:0000255|HAMAP-Rule:MF_03029, ECO:0000269|PubMed:16043514, ECO:0000269|PubMed:17353269}.	46.65	-0.095	0.50582	chr2	203776948	-	96795	van_der_Harst2017-CAD-88		203873743	2:203873743_A_G(effect_allelle_A)_locusID:1399	0.1174	1.29e-32	0.1054	rs114123510(54kb):rs148812085(100kb)	rs114123510_van_der_Harst_2-203831212_Locus:1399(15)_WDR12_From:Nelson et al, July_2017, Supplementary Table 2 - Known Signals (pre 2017)(http://www.nature.com/ng/journal/vaop/ncurrent/full/ng.3913.html);rs148812085_Aragam_28(NBEAL1)_EA:T_0.121 _NEA_C_B:0.1138_P:0.0077	1
NBEAL1	NBEAL1	neurobeachin like 1		2.185	0.018	1	chr2	203879601	+	-5858	van_der_Harst2017-CAD-88		203873743	2:203873743_A_G(effect_allelle_A)_locusID:1399	0.1174	1.29e-32	0.1054	rs114123510(-48kb):rs148812085(-2kb)	rs114123510_van_der_Harst_2-203831212_Locus:1399(15)_WDR12_From:Nelson et al, July_2017, Supplementary Table 2 - Known Signals (pre 2017)(http://www.nature.com/ng/journal/vaop/ncurrent/full/ng.3913.html);rs148812085_Aragam_28(NBEAL1)_EA:T_0.121 _NEA_C_B:0.1138_P:0.0077	1				1
CYP20A1	CYP20A1	cytochrome P450, family 20, subfamily A, polypeptide 1	Refseq: This gene encodes a member of the cytochrome P450 superfamily of enzymes. The cytochrome P450 proteins are monooxygenases that catalyze many reactions involved in drug metabolism and synthesis of cholesterol, steroids and other lipids. This protein lacks one amino acid of the conserved heme binding site. It also lacks the conserved I-helix motif AGX(D,E)T, suggesting that its substrate may carry its own oxygen. [provided by RefSeq, Jul 2008].	5.805	0.176	0.282169	chr2	204103163	+	-229420	van_der_Harst2017-CAD-88		203873743	2:203873743_A_G(effect_allelle_A)_locusID:1399	0.1174	1.29e-32	0.1054	rs114123510(-271kb):rs148812085(-225kb)	rs114123510_van_der_Harst_2-203831212_Locus:1399(15)_WDR12_From:Nelson et al, July_2017, Supplementary Table 2 - Known Signals (pre 2017)(http://www.nature.com/ng/journal/vaop/ncurrent/full/ng.3913.html);rs148812085_Aragam_28(NBEAL1)_EA:T_0.121 _NEA_C_B:0.1138_P:0.0077	1
ABI2	ABI2	abl-interactor 2		37.065	-0.297	0.00714606	chr2	204192961	+	-319218	van_der_Harst2017-CAD-88		203873743	2:203873743_A_G(effect_allelle_A)_locusID:1399	0.1174	1.29e-32	0.1054	rs114123510(-361kb):rs148812085(-315kb)	rs114123510_van_der_Harst_2-203831212_Locus:1399(15)_WDR12_From:Nelson et al, July_2017, Supplementary Table 2 - Known Signals (pre 2017)(http://www.nature.com/ng/journal/vaop/ncurrent/full/ng.3913.html);rs148812085_Aragam_28(NBEAL1)_EA:T_0.121 _NEA_C_B:0.1138_P:0.0077	1
CTLA4	CTLA4	cytotoxic T-lymphocyte-associated protein 4	Refseq: This gene is a member of the immunoglobulin superfamily and encodes a protein which transmits an inhibitory signal to T cells. The protein contains a V domain, a transmembrane domain, and a cytoplasmic tail. Alternate transcriptional splice variants, encoding different isoforms, have been characterized. The membrane-bound isoform functions as a homodimer interconnected by a disulfide bond, while the soluble isoform functions as a monomer. Mutations in this gene have been associated with insulin-dependent diabetes mellitus, Graves disease, Hashimoto thyroiditis, celiac disease, systemic lupus erythematosus, thyroid-associated orbitopathy, and other autoimmune diseases. [provided by RefSeq, Jul 2008]., Uniprot: Inhibitory receptor acting as a major negative regulator of T-cell responses. The affinity of CTLA4 for its natural B7 family ligands, CD80 and CD86, is considerably stronger than the affinity of their cognate stimulatory coreceptor CD28. {ECO:0000269|PubMed:16551244, ECO:0000269|PubMed:1714933}.	0	0	1	chr2	204732510	+														1
NRP2	NRP2	neuropilin 2	Refseq: This gene encodes a member of the neuropilin family of receptor proteins. The encoded transmembrane protein binds to SEMA3C protein {sema domain, immunoglobulin domain (Ig), short basic domain, secreted, (semaphorin) 3C} and SEMA3F protein {sema domain, immunoglobulin domain (Ig), short basic domain, secreted, (semaphorin) 3F}, and interacts with vascular endothelial growth factor (VEGF). This protein may play a role in cardiovascular development, axon guidance, and tumorigenesis. Multiple transcript variants encoding distinct isoforms have been identified for this gene. [provided by RefSeq, Jul 2008]., Uniprot: High affinity receptor for semaphorins 3C, 3F, VEGF-165 and VEGF-145 isoforms of VEGF, and the PLGF-2 isoform of PGF. (Microbial infection) Acts as a receptor for human cytomegalovirus pentamer-dependent entry in epithelial and endothelial cells. {ECO:0000269|PubMed:30057110}.	170.85	-0.64	3.87e-05	chr2	206547223	+															1
CREB1	CREB1	cAMP responsive element binding protein 1	Refseq: This gene encodes a transcription factor that is a member of the leucine zipper family of DNA binding proteins. This protein binds as a homodimer to the cAMP-responsive element, an octameric palindrome. The protein is phosphorylated by several protein kinases, and induces transcription of genes in response to hormonal stimulation of the cAMP pathway. Alternate splicing of this gene results in several transcript variants encoding different isoforms. [provided by RefSeq, Mar 2016]., Uniprot: Phosphorylation-dependent transcription factor that stimulates transcription upon binding to the DNA cAMP response element (CRE), a sequence present in many viral and cellular promoters. Transcription activation is enhanced by the TORC coactivators which act independently of Ser-119 phosphorylation. Involved in different cellular processes including the synchronization of circadian rhythmicity and the differentiation of adipose cells.	13.505	-0.02	1	chr2	208394615	+															1
ATIC	ATIC	5-aminoimidazole-4-carboxamide ribonucleotide formyltransferase/IMP cyclohydrolase	Refseq: This gene encodes a bifunctional protein that catalyzes the last two steps of the de novo purine biosynthetic pathway. The N-terminal domain has phosphoribosylaminoimidazolecarboxamide formyltransferase activity, and the C-terminal domain has IMP cyclohydrolase activity. A mutation in this gene results in AICA-ribosiduria. [provided by RefSeq, Sep 2009]., Uniprot: Bifunctional enzyme that catalyzes the last two steps of purine biosynthesis (PubMed:11948179, PubMed:14756554). Acts as a transformylase that incorporates a formyl group to the AMP analog AICAR (5-amino-1-(5-phospho-beta-D-ribosyl)imidazole-4-carboxamide) to produce the intermediate formyl-AICAR (FAICAR) (PubMed:9378707, PubMed:11948179, PubMed:10985775). Can use both 10-formyldihydrofolate and 10-formyltetrahydrofolate as the formyl donor in this reaction (PubMed:10985775). Also catalyzes the cyclization of FAICAR to IMP (PubMed:11948179, PubMed:14756554). Is able to convert thio-AICAR to 6- mercaptopurine ribonucleotide, an inhibitor of purine biosynthesis used in the treatment of human leukemias (PubMed:10985775). Promotes insulin receptor/INSR autophosphorylation and is involved in INSR internalization (PubMed:25687571). {ECO:0000269|PubMed:10985775, ECO:0000269|PubMed:11948179, ECO:0000269|PubMed:14756554, ECO:0000269|PubMed:25687571, ECO:0000269|PubMed:9378707}.	70.07	-0.056	0.764416	chr2	216176678	+	127706	van_der_Harst2017-CAD-90		216304384	2:216304384_T_C(effect_allelle_T)_locusID:1242	0.2722	1.58e-13	0.0435	rs17517928(114kb):rs1250247(122kb)	rs17517928_van_der_Harst_2-216291359_Locus:1242(16)_FN1_From:Klarin et al, July_2017(http://www.nature.com/ng/journal/vaop/ncurrent/full/ng.3914.html);rs1250247_Aragam_29(FN1)_EA:C_0.29 _NEA_G_B:0.0481_P:0.0055	1		1
FN1	FN1	fibronectin 1	Refseq: This gene encodes fibronectin, a glycoprotein present in a soluble dimeric form in plasma, and in a dimeric or multimeric form at the cell surface and in extracellular matrix. The encoded preproprotein is proteolytically processed to generate the mature protein. Fibronectin is involved in cell adhesion and migration processes including embryogenesis, wound healing, blood coagulation, host defense, and metastasis. The gene has three regions subject to alternative splicing, with the potential to produce 20 different transcript variants, at least one of which encodes an isoform that undergoes proteolytic processing. The full-length nature of some variants has not been determined. [provided by RefSeq, Jan 2016]., Uniprot: Fibronectins bind cell surfaces and various compounds including collagen, fibrin, heparin, DNA, and actin. Fibronectins are involved in cell adhesion, cell motility, opsonization, wound healing, and maintenance of cell shape. Involved in osteoblast compaction through the fibronectin fibrillogenesis cell-mediated matrix assembly process, essential for osteoblast mineralization. Participates in the regulation of type I collagen deposition by osteoblasts. Anastellin binds fibronectin and induces fibril formation. This fibronectin polymer, named superfibronectin, exhibits enhanced adhesive properties. Both anastellin and superfibronectin inhibit tumor growth, angiogenesis and metastasis. Anastellin activates p38 MAPK and inhibits lysophospholipid signaling.	852.48	0.466	0.00553938	chr2	216300790	-	3594	van_der_Harst2017-CAD-90		216304384	2:216304384_T_C(effect_allelle_T)_locusID:1242	0.2722	1.58e-13	0.0435	rs17517928(-9kb):rs1250247(-1kb)	rs17517928_van_der_Harst_2-216291359_Locus:1242(16)_FN1_From:Klarin et al, July_2017(http://www.nature.com/ng/journal/vaop/ncurrent/full/ng.3914.html);rs1250247_Aragam_29(FN1)_EA:C_0.29 _NEA_G_B:0.0481_P:0.0055	1		1
MREG	MREG	melanoregulin	Uniprot: Probably functions as cargo-recognition protein that couples cytoplasmic vesicles to the transport machinery. Plays a role in hair pigmentation, a process that involves shedding of melanosome-containing vesicles from melanocytes, followed by phagocytosis of the melanosome- containing vesicles by keratinocytes. Functions on melanosomes as receptor for RILP and the complex formed by RILP and DCTN1, and thereby contributes to retrograde melanosome transport from the cell periphery to the center. Overexpression causes accumulation of late endosomes and/or lysosomes at the microtubule organising center (MTOC) at the center of the cell. Probably binds cholesterol and requires the presence of cholesterol in membranes to function in microtubule- mediated retrograde organelle transport. Binds phosphatidylinositol 3- phosphate, phosphatidylinositol 4-phosphate, phosphatidylinositol 5- phosphate and phosphatidylinositol 3,5-bisphosphate, but not phosphatidylinositol 3,4-bisphosphate or phosphatidylinositol 4,5- bisphosphate (By similarity). Required for normal phagosome clearing and normal activation of lysosomal enzymes in lysosomes from retinal pigment epithelium cells (PubMed:19240024). Required for normal degradation of the lipofuscin component N-retinylidene-N- retinylethanolamine (A2E) in the eye. May function in membrane fusion and regulate the biogenesis of disk membranes of photoreceptor rod cells (By similarity). {ECO:0000250|UniProtKB:Q6NVG5, ECO:0000269|PubMed:19240024}.	6.105	0.047	1	chr2	216878345	-													1
PECR	PECR	peroxisomal trans-2-enoyl-CoA reductase		9.97	-0.547	0.0167732	chr2	216946538	-													1
XRCC5	XRCC5	Transcript Identified by AceView, Entrez Gene ID(s) 7520	Refseq: The protein encoded by this gene is the 80-kilodalton subunit of the Ku heterodimer protein which is also known as ATP-dependant DNA helicase II or DNA repair protein XRCC5. Ku is the DNA-binding component of the DNA-dependent protein kinase, and it functions together with the DNA ligase IV-XRCC4 complex in the repair of DNA double-strand break by non-homologous end joining and the completion of V(D)J recombination events. This gene functionally complements Chinese hamster xrs-6, a mutant defective in DNA double-strand break repair and in ability to undergo V(D)J recombination. A rare microsatellite polymorphism in this gene is associated with cancer in patients of varying radiosensitivity. [provided by RefSeq, Jul 2008]., Uniprot: Single-stranded DNA-dependent ATP-dependent helicase. Has a role in chromosome translocation. The DNA helicase II complex binds preferentially to fork-like ends of double-stranded DNA in a cell cycle-dependent manner. It works in the 3'-5' direction. Binding to DNA may be mediated by XRCC6. Involved in DNA non-homologous end joining (NHEJ) required for double-strand break repair and V(D)J recombination. The XRCC5/6 dimer acts as regulatory subunit of the DNA-dependent protein kinase complex DNA-PK by increasing the affinity of the catalytic subunit PRKDC to DNA by 100-fold. The XRCC5/6 dimer is probably involved in stabilizing broken DNA ends and bringing them together (PubMed:12145306, PubMed:20383123, PubMed:7957065, PubMed:8621488). The assembly of the DNA-PK complex to DNA ends is required for the NHEJ ligation step. In association with NAA15, the XRCC5/6 dimer binds to the osteocalcin promoter and activates osteocalcin expression (PubMed:20383123). The XRCC5/6 dimer probably also acts as a 5'-deoxyribose-5-phosphate lyase (5'-dRP lyase), by catalyzing the beta-elimination of the 5' deoxyribose-5-phosphate at an abasic site near double-strand breaks. XRCC5 probably acts as the catalytic subunit of 5'-dRP activity, and allows to 'clean' the termini of abasic sites, a class of nucleotide damage commonly associated with strand breaks, before such broken ends can be joined. The XRCC5/6 dimer together with APEX1 acts as a negative regulator of transcription (PubMed:8621488). As part of the DNA-PK complex, involved in the early steps of ribosome assembly by promoting the processing of precursor rRNA into mature 18S rRNA in the small-subunit processome (PubMed:32103174). Binding to U3 small nucleolar RNA, recruits PRKDC and XRCC5/Ku86 to the small-subunit processome (PubMed:32103174). Plays a role in the regulation of DNA virus-mediated innate immune response by assembling into the HDP-RNP complex, a complex that serves as a platform for IRF3 phosphorylation and subsequent innate immune response activation through the cGAS-STING pathway. {ECO:0000269|PubMed:12145306, ECO:0000269|PubMed:20383123, ECO:0000269|PubMed:28712728, ECO:0000269|PubMed:32103174, ECO:0000269|PubMed:7957065, ECO:0000269|PubMed:8621488}.	421.395	-0.116	0.0832098	chr2	216974019	+													1
SMARCAL1	SMARCAL1	SWI/SNF-related matrix-associated actin-dependent regulator of chromatin subfamily A-like protein 1	Refseq: The protein encoded by this gene is a member of the SWI/SNF family of proteins. Members of this family have helicase and ATPase activities and are thought to regulate transcription of certain genes by altering the chromatin structure around those genes. The encoded protein shows sequence similarity to the E. coli RNA polymerase-binding protein HepA. Mutations in this gene are a cause of Schimke immunoosseous dysplasia (SIOD), an autosomal recessive disorder with the diagnostic features of spondyloepiphyseal dysplasia, renal dysfunction, and T-cell immunodeficiency. [provided by RefSeq, Jul 2008]., Uniprot: ATP-dependent annealing helicase that binds selectively to fork DNA relative to ssDNA or dsDNA and catalyzes the rewinding of the stably unwound DNA. Rewinds single-stranded DNA bubbles that are stably bound by replication protein A (RPA). Acts throughout the genome to reanneal stably unwound DNA, performing the opposite reaction of many enzymes, such as helicases and polymerases, that unwind DNA. May play an important role in DNA damage response by acting at stalled replication forks. {ECO:0000269|PubMed:18974355, ECO:0000269|PubMed:19793861, ECO:0000269|PubMed:19793862}.	33.26	-0.029	1	chr2	217277136	+	-972752	van_der_Harst2017-CAD-90		216304384	2:216304384_T_C(effect_allelle_T)_locusID:1242	0.2722	1.58e-13	0.0435	rs1250247(977kb)	rs1250247_Aragam_29(FN1)_EA:C_0.29 _NEA_G_B:0.0481_P:0.0055	1
IGFBP2	IGFBP2	Insulin-like growth factor-binding protein 2	Uniprot: Inhibits IGF-mediated growth and developmental rates. IGF- binding proteins prolong the half-life of the IGFs and have been shown to either inhibit or stimulate the growth promoting effects of the IGFs on cell culture. They alter the interaction of IGFs with their cell surface receptors. {ECO:0000269|PubMed:19081843}.	4.41	-0.65	0.165328	chr2	217498126	+	-1193742	van_der_Harst2017-CAD-90		216304384	2:216304384_T_C(effect_allelle_T)_locusID:1242	0.2722	1.58e-13	0.0435	rs2161967(1182kb)	rs2161967_Aragam_30(TNS1)_EA:T_0.439 _NEA_G_B:0.0328_P:0.005	1
TNS1	TNS1	tensin 1	Uniprot: Involved in fibrillar adhesion formation. May be involved in cell migration, cartilage development and in linking signal transduction pathways to the cytoskeleton. {ECO:0000269|PubMed:21768292}.	34.78	-0.534	0.000149216	chr2	218784958	-	-101804	van_der_Harst2017-CAD-91		218683154	2:218683154_A_G(effect_allelle_A)_locusID:1002	0.3895	1.56e-12	0.037	rs2161967(-104kb):rs2571445(-101kb)	rs2161967_Aragam_30(TNS1)_EA:T_0.439 _NEA_G_B:0.0328_P:0.005;rs2571445_van_der_Harst_2-218683154_Locus:1002(17)_TNS1a_From:Howson et al, May_2017(http://www.nature.com/ng/journal/v49/n7/full/ng.3874.html)	1
ARPC2	ARPC2	actin related protein 2/3 complex subunit 2	Uniprot: Actin-binding component of the Arp2/3 complex, a multiprotein complex that mediates actin polymerization upon stimulation by nucleation-promoting factor (NPF) (PubMed:9230079). The Arp2/3 complex mediates the formation of branched actin networks in the cytoplasm, providing the force for cell motility (PubMed:9230079). Seems to contact the mother actin filament (PubMed:9230079). In addition to its role in the cytoplasmic cytoskeleton, the Arp2/3 complex also promotes actin polymerization in the nucleus, thereby regulating gene transcription and repair of damaged DNA (PubMed:29925947). The Arp2/3 complex promotes homologous recombination (HR) repair in response to DNA damage by promoting nuclear actin polymerization, leading to drive motility of double-strand breaks (DSBs) (PubMed:29925947). {ECO:0000269|PubMed:29925947, ECO:0000269|PubMed:9230079}.	830.795	0.026	0.264775	chr2	219082119	+	-398965	van_der_Harst2017-CAD-91		218683154	2:218683154_A_G(effect_allelle_A)_locusID:1002	0.3895	1.56e-12	0.037	rs2161967(-401kb):rs2571445(-398kb)	rs2161967_Aragam_30(TNS1)_EA:T_0.439 _NEA_G_B:0.0328_P:0.005;rs2571445_van_der_Harst_2-218683154_Locus:1002(17)_TNS1a_From:Howson et al, May_2017(http://www.nature.com/ng/journal/v49/n7/full/ng.3874.html)	1
AAMP	AAMP	angio-associated migratory cell protein	Refseq: The gene is a member of the immunoglobulin superfamily. The encoded protein is associated with angiogenesis, with potential roles in endothelial tube formation and the migration of endothelial cells. It may also regulate smooth muscle cell migration via the RhoA pathway. The encoded protein can bind to heparin and may mediate heparin-sensitive cell adhesion. [provided by RefSeq, Oct 2014]., Uniprot: Plays a role in angiogenesis and cell migration. In smooth muscle cell migration, may act through the RhoA pathway. {ECO:0000269|PubMed:10329261, ECO:0000269|PubMed:18634987}.	121.08	0.042	0.675192	chr2	219134931	-	-451777	van_der_Harst2017-CAD-91		218683154	2:218683154_A_G(effect_allelle_A)_locusID:1002	0.3895	1.56e-12	0.037	rs2161967(-454kb):rs2571445(-451kb)	rs2161967_Aragam_30(TNS1)_EA:T_0.439 _NEA_G_B:0.0328_P:0.005;rs2571445_van_der_Harst_2-218683154_Locus:1002(17)_TNS1a_From:Howson et al, May_2017(http://www.nature.com/ng/journal/v49/n7/full/ng.3874.html)	1
PNKD	PNKD	paroxysmal nonkinesigenic dyskinesia; microRNA 6810	Refseq: This gene is thought to play a role in the regulation of myofibrillogenesis. Mutations in this gene have been associated with the movement disorder paroxysmal non-kinesigenic dyskinesia. Alternative splicing results in multiple transcript variants. [provided by RefSeq, Mar 2010].	15.905	0.091	0.836595	chr2	219135114	+	-451960	van_der_Harst2017-CAD-91		218683154	2:218683154_A_G(effect_allelle_A)_locusID:1002	0.3895	1.56e-12	0.037	rs2161967(-454kb):rs2571445(-451kb)	rs2161967_Aragam_30(TNS1)_EA:T_0.439 _NEA_G_B:0.0328_P:0.005;rs2571445_van_der_Harst_2-218683154_Locus:1002(17)_TNS1a_From:Howson et al, May_2017(http://www.nature.com/ng/journal/v49/n7/full/ng.3874.html)	1
TMBIM1	TMBIM1	transmembrane BAX inhibitor motif containing 1; microRNA 6513	Uniprot: Negatively regulates aortic matrix metalloproteinase-9 (MMP9) production and may play a protective role in vascular remodeling.	141.225	0.001	1	chr2	219151571	-	-468417	van_der_Harst2017-CAD-91		218683154	2:218683154_A_G(effect_allelle_A)_locusID:1002	0.3895	1.56e-12	0.037	rs2161967(-471kb):rs2571445(-468kb)	rs2161967_Aragam_30(TNS1)_EA:T_0.439 _NEA_G_B:0.0328_P:0.005;rs2571445_van_der_Harst_2-218683154_Locus:1002(17)_TNS1a_From:Howson et al, May_2017(http://www.nature.com/ng/journal/v49/n7/full/ng.3874.html)	1
CUL3	CUL3	Cullin-3	Refseq: This gene encodes a member of the cullin protein family. The encoded protein plays a critical role in the polyubiquitination and subsequent degradation of specific protein substrates as the core component and scaffold protein of an E3 ubiquitin ligase complex. Complexes including the encoded protein may also play a role in late endosome maturation. Mutations in this gene are a cause of type 2E pseudohypoaldosteronism. Alternatively spliced transcript variants encoding multiple isoforms have been observed for this gene. [provided by RefSeq, Mar 2012]., Uniprot: Core component of multiple cullin-RING-based BCR (BTB-CUL3- RBX1) E3 ubiquitin-protein ligase complexes which mediate the ubiquitination and subsequent proteasomal degradation of target proteins. BCR complexes and ARIH1 collaborate in tandem to mediate ubiquitination of target proteins (PubMed:27565346). As a scaffold protein may contribute to catalysis through positioning of the substrate and the ubiquitin-conjugating enzyme. The E3 ubiquitin- protein ligase activity of the complex is dependent on the neddylation of the cullin subunit and is inhibited by the association of the deneddylated cullin subunit with TIP120A/CAND1. The functional specificity of the BCR complex depends on the BTB domain-containing protein as the substrate recognition component. BCR(KLHL42) is involved in ubiquitination of KATNA1. BCR(SPOP) is involved in ubiquitination of BMI1/PCGF4, BRMS1, MACROH2A1 and DAXX, GLI2 and GLI3. Can also form a cullin-RING-based BCR (BTB-CUL3-RBX1) E3 ubiquitin-protein ligase complex containing homodimeric SPOPL or the heterodimer formed by SPOP and SPOPL; these complexes have lower ubiquitin ligase activity. BCR(KLHL9-KLHL13) controls the dynamic behavior of AURKB on mitotic chromosomes and thereby coordinates faithful mitotic progression and completion of cytokinesis. BCR(KLHL12) is involved in ER-Golgi transport by regulating the size of COPII coats, thereby playing a key role in collagen export, which is required for embryonic stem (ES) cells division: BCR(KLHL12) acts by mediating monoubiquitination of SEC31 (SEC31A or SEC31B) (PubMed:22358839, PubMed:27716508). BCR(KLHL3) acts as a regulator of ion transport in the distal nephron; by mediating ubiquitination of WNK4 (PubMed:23387299, PubMed:23453970, PubMed:23576762). The BCR(KLHL20) E3 ubiquitin ligase complex is involved in interferon response and anterograde Golgi to endosome transport: it mediates both ubiquitination leading to degradation and 'Lys-33'-linked ubiquitination (PubMed:20389280, PubMed:21840486, PubMed:21670212, PubMed:24768539). The BCR(KLHL21) E3 ubiquitin ligase complex regulates localization of the chromosomal passenger complex (CPC) from chromosomes to the spindle midzone in anaphase and mediates the ubiquitination of AURKB (PubMed:19995937). The BCR(KLHL22) ubiquitin ligase complex mediates monoubiquitination of PLK1, leading to PLK1 dissociation from phosphoreceptor proteins and subsequent removal from kinetochores, allowing silencing of the spindle assembly checkpoint (SAC) and chromosome segregation (PubMed:23455478). The BCR(KLHL22) ubiquitin ligase complex is also responsible for the amino acid-stimulated 'Lys-48' polyubiquitination and proteasomal degradation of DEPDC5. Through the degradation of DEPDC5, releases the GATOR1 complex-mediated inhibition of the TORC1 pathway (PubMed:29769719). The BCR(KLHL25) ubiquitin ligase complex is involved in translational homeostasis by mediating ubiquitination and subsequent degradation of hypophosphorylated EIF4EBP1 (4E-BP1) (PubMed:22578813). The BCR(KBTBD8) complex acts by mediating monoubiquitination of NOLC1 and TCOF1, leading to remodel the translational program of differentiating cells in favor of neural crest specification (PubMed:26399832). Involved in ubiquitination of cyclin E and of cyclin D1 (in vitro) thus involved in regulation of G1/S transition. Involved in the ubiquitination of KEAP1, ENC1 and KLHL41 (PubMed:15983046). In concert with ATF2 and RBX1, promotes degradation of KAT5 thereby attenuating its ability to acetylate and activate ATM. The BCR(KCTD17) E3 ubiquitin ligase complex mediates ubiquitination and degradation of TCHP, a down-regulator of cilium assembly, thereby inducing ciliogenesis (PubMed:25270598). The BCR(KLHL24) E3 ubiquitin ligase complex mediates ubiquitination of KRT14, controls KRT14 levels during keratinocytes differentiation, and is essential for skin integrity (PubMed:27798626). The BCR(KLHL18) E3 ubiquitin ligase complex mediates the ubiquitination of AURKA leading to its activation at the centrosome which is required for initiating mitotic entry (PubMed:23213400). The BCR(KEAP1) E3 ubiquitin ligase complex acts as a key sensor of oxidative and electrophilic stress by mediating ubiquitination and degradation of NFE2L2/NRF2, a transcription factor regulating expression of many cytoprotective genes (PubMed:15601839, PubMed:16006525). {ECO:0000269|PubMed:10500095, ECO:0000269|PubMed:11311237, ECO:0000269|PubMed:15601839, ECO:0000269|PubMed:15897469, ECO:0000269|PubMed:15983046, ECO:0000269|PubMed:16006525, ECO:0000269|PubMed:16524876, ECO:0000269|PubMed:17543862, ECO:0000269|PubMed:18397884, ECO:0000269|PubMed:19261606, ECO:0000269|PubMed:19995937, ECO:0000269|PubMed:20389280, ECO:0000269|PubMed:21670212, ECO:0000269|PubMed:21840486, ECO:0000269|PubMed:22085717, ECO:0000269|PubMed:22358839, ECO:0000269|PubMed:22578813, ECO:0000269|PubMed:22632832, ECO:0000269|PubMed:23213400, ECO:0000269|PubMed:23387299, ECO:0000269|PubMed:23453970, ECO:0000269|PubMed:23455478, ECO:0000269|PubMed:23576762, ECO:0000269|PubMed:24768539, ECO:0000269|PubMed:25270598, ECO:0000269|PubMed:26399832, ECO:0000269|PubMed:27565346, ECO:0000269|PubMed:27716508, ECO:0000269|PubMed:27798626, ECO:0000269|PubMed:29769719}.	44.66	-0.019	1	chr2	225450113	-	1642689	van_der_Harst2017-CAD-93	rs952227_31(LOC646736)_EA:A_0.344_NEAG_B:-0.0373_P:0.0052 used for beta	227092802	2:227092802_A_G	0	1.02e-07	-0.0373	rs952227(1611kb)	rs952227_Aragam_31(LOC646736)_EA:A_0.344 _NEA_G_B:-0.0373_P:0.0052	1
DOCK10	DOCK10	Dedicator of cytokinesis protein 10 {ECO:0000305}	Refseq: This gene encodes a member of the dedicator of cytokinesis protein family. Members of this family are guanosine nucleotide exchange factors for Rho GTPases and defined by the presence of conserved DOCK-homology regions. The encoded protein belongs to the D (or Zizimin) subfamily of DOCK proteins, which also contain an N-terminal pleckstrin homology domain. Alternatively spliced transcript variants that encode different isoforms have been described. [provided by RefSeq, Mar 2014]., Uniprot: Guanine nucleotide-exchange factor (GEF) that activates CDC42 and RAC1 by exchanging bound GDP for free GTP. Essential for dendritic spine morphogenesis in Purkinje cells and in hippocampal neurons, via a CDC42-mediated pathway. Sustains B-cell lymphopoiesis in secondary lymphoid tissues and regulates FCER2/CD23 expression. {ECO:0000250|UniProtKB:Q8BZN6}.	30.58	0.076	0.693117	chr2	225811781	-	1281021	van_der_Harst2017-CAD-93	rs952227_31(LOC646736)_EA:A_0.344_NEAG_B:-0.0373_P:0.0052 used for beta	227092802	2:227092802_A_G	0	1.02e-07	-0.0373	rs952227(1250kb)	rs952227_Aragam_31(LOC646736)_EA:A_0.344 _NEA_G_B:-0.0373_P:0.0052	1
RHBDD1	RHBDD1	Rhomboid-related protein 4	Uniprot: Intramembrane-cleaving serine protease that cleaves single transmembrane or multi-pass membrane proteins in the hydrophobic plane of the membrane, luminal loops and juxtamembrane regions. Involved in regulated intramembrane proteolysis and the subsequent release of functional polypeptides from their membrane anchors. Functional component of endoplasmic reticulum-associated degradation (ERAD) for misfolded membrane proteins. Required for the degradation process of some specific misfolded endoplasmic reticulum (ER) luminal proteins. Participates in the transfer of misfolded proteins from the ER to the cytosol, where they are destroyed by the proteasome in a ubiquitin- dependent manner. Functions in BIK, MPZ, PKD1, PTCRA, RHO, STEAP3 and TRAC processing. Involved in the regulation of exosomal secretion; inhibits the TSAP6-mediated secretion pathway. Involved in the regulation of apoptosis; modulates BIK-mediated apoptotic activity. Also plays a role in the regulation of spermatogenesis; inhibits apoptotic activity in spermatogonia. {ECO:0000269|PubMed:18953687, ECO:0000269|PubMed:22624035}.	6.88	0.052	1	chr2	227700630	+	-607828	van_der_Harst2017-CAD-93	Harst "previously known" no beta provided	227092802	2:227092802_A_G	0	1.02e-07	NOT_FOUND	rs2972146(599kb)	rs2972146_van_der_Harst_2-227100698_Locus:774(18)_(LOC646736)_From:Klarin et al, July_2017(http://www.nature.com/ng/journal/vaop/ncurrent/full/ng.3914.html)	1
MFF	MFF	Mitochondrial fission factor	Refseq: This is a nuclear gene encoding a protein that functions in mitochondrial and peroxisomal fission. The encoded protein recruits dynamin-1-like protein (DNM1L) to mitochondria. There are multiple pseudogenes for this gene on chromosomes 1, 5, and X. Alternative splicing results in multiple transcript variants. [provided by RefSeq, Mar 2013]., Uniprot: Plays a role in mitochondrial and peroxisomal fission. Promotes the recruitment and association of the fission mediator dynamin-related protein 1 (DNM1L) to the mitochondrial surface. May be involved in regulation of synaptic vesicle membrane dynamics by recruitment of DNM1L to clathrin-containing vesicles. {ECO:0000269|PubMed:18353969, ECO:0000269|PubMed:23530241}.	55.63	-0.227	0.1166	chr2	228189866	+	-1097064	van_der_Harst2017-CAD-93	Harst "previously known" no beta provided	227092802	2:227092802_A_G	0	1.02e-07	NOT_FOUND	rs2972146(1089kb)	rs2972146_van_der_Harst_2-227100698_Locus:774(18)_(LOC646736)_From:Klarin et al, July_2017(http://www.nature.com/ng/journal/vaop/ncurrent/full/ng.3914.html)	1
AGFG1	AGFG1	ArfGAP with FG repeats 1; microRNA 5703	Uniprot: Required for vesicle docking or fusion during acrosome biogenesis (By similarity). May play a role in RNA trafficking or localization. In case of infection by HIV-1, acts as a cofactor for viral Rev and promotes movement of Rev-responsive element-containing RNAs from the nuclear periphery to the cytoplasm. This step is essential for HIV-1 replication. {ECO:0000250, ECO:0000269|PubMed:10613896, ECO:0000269|PubMed:14701878, ECO:0000269|PubMed:15749819}.	41.2	-0.101	0.141266	chr2	228336887	+															1
CCL20	CCL20	C-C motif chemokine 20	Uniprot: Acts as a ligand for C-C chemokine receptor CCR6. Signals through binding and activation of CCR6 and induces a strong chemotactic response and mobilization of intracellular calcium ions (PubMed:11352563, PubMed:11035086, PubMed:20068036). The ligand- receptor pair CCL20-CCR6 is responsible for the chemotaxis of dendritic cells (DC), effector/memory T-cells and B-cells and plays an important role at skin and mucosal surfaces under homeostatic and inflammatory conditions, as well as in pathology, including cancer and various autoimmune diseases (PubMed:21376174). CCL20 acts as a chemotactic factor that attracts lymphocytes and, slightly, neutrophils, but not monocytes (PubMed:9038201, PubMed:11352563). Involved in the recruitment of both the proinflammatory IL17 producing helper T-cells (Th17) and the regulatory T-cells (Treg) to sites of inflammation. Required for optimal migration of thymic natural regulatory T cells (nTregs) and DN1 early thymocyte progenitor cells (By similarity). C- terminal processed forms have been shown to be equally chemotactically active for leukocytes (PubMed:11035086). Positively regulates sperm motility and chemotaxis via its binding to CCR6 which triggers Ca2+ mobilization in the sperm which is important for its motility (PubMed:23765988, PubMed:25122636). Inhibits proliferation of myeloid progenitors in colony formation assays (PubMed:9129037). May be involved in formation and function of the mucosal lymphoid tissues by attracting lymphocytes and dendritic cells towards epithelial cells (By similarity). Possesses antibacterial activity towards E.coli ATCC 25922 and S.aureus ATCC 29213 (PubMed:12149255). {ECO:0000250|UniProtKB:O89093, ECO:0000269|PubMed:11035086, ECO:0000269|PubMed:11352563, ECO:0000269|PubMed:12149255, ECO:0000269|PubMed:20068036, ECO:0000269|PubMed:23765988, ECO:0000269|PubMed:25122636, ECO:0000269|PubMed:9038201, ECO:0000269|PubMed:9129037, ECO:0000303|PubMed:21376174}.	0.11	4.07	3.24e-06	chr2	228678557	+	1326948	Aragam2022_CAD-13	Region#:32,RegionName:PID1	230005505	2:230005505_A_G_effect_allele:A	0.6022	1.25e-09	0.0305669	rs4140748(1326kb)	rs4140748_Aragam_32(PID1)_EA:A_0.602 _NEA_G_B:0.0306_P:0.005	1
DAW1	DAW1	Dynein assembly factor with WDR repeat domains 1	Uniprot: May play a role in axonemal outer row dynein assembly. {ECO:0000250}.	15.35	-0.746	0.000985639	chr2	228736091	+	1269414	Aragam2022_CAD-13	Region#:32,RegionName:PID1	230005505	2:230005505_A_G_effect_allele:A	0.6022	1.25e-09	0.0305669	rs4140748(1269kb)	rs4140748_Aragam_32(PID1)_EA:A_0.602 _NEA_G_B:0.0306_P:0.005	1
DNER	DNER	Delta and Notch-like epidermal growth factor-related receptor	Uniprot: Activator of the NOTCH1 pathway. May mediate neuron-glia interaction during astrocytogenesis (By similarity). {ECO:0000250}.	30.58	0.202	0.00726345	chr2	230579285	-	-573780	Aragam2022_CAD-13	Region#:32,RegionName:PID1	230005505	2:230005505_A_G_effect_allele:A	0.6022	1.25e-09	0.0305669	rs4140748(573kb)	rs4140748_Aragam_32(PID1)_EA:A_0.602 _NEA_G_B:0.0306_P:0.005	1
TRIP12	TRIP12	E3 ubiquitin-protein ligase TRIP12	Refseq: The protein encoded by this gene is an E3 ubiquitin-protein ligase involved in the degradation of the p19ARF/ARF isoform of CDKN2A, a tumor suppressor. The encoded protein also plays a role in the DNA damage response by regulating the stability of USP7, which regulates tumor suppressor p53. [provided by RefSeq, Jan 2017]., Uniprot: E3 ubiquitin-protein ligase involved in ubiquitin fusion degradation (UFD) pathway and regulation of DNA repair (PubMed:19028681, PubMed:22884692). Part of the ubiquitin fusion degradation (UFD) pathway, a process that mediates ubiquitination of protein at their N-terminus, regardless of the presence of lysine residues in target proteins (PubMed:19028681). Acts as a key regulator of DNA damage response by acting as a suppressor of RNF168, an E3 ubiquitin-protein ligase that promotes accumulation of 'Lys-63'-linked histone H2A and H2AX at DNA damage sites, thereby acting as a guard against excessive spreading of ubiquitinated chromatin at damaged chromosomes (PubMed:22884692). In normal cells, mediates ubiquitination and degradation of isoform p19ARF/ARF of CDKN2A, a lysine-less tumor suppressor required for p53/TP53 activation under oncogenic stress (PubMed:20208519). In cancer cells, however, isoform p19ARF/ARF and TRIP12 are located in different cell compartments, preventing isoform p19ARF/ARF ubiquitination and degradation (PubMed:20208519). Does not mediate ubiquitination of isoform p16-INK4a of CDKN2A (PubMed:20208519). Also catalyzes ubiquitination of NAE1 and SMARCE1, leading to their degradation (PubMed:18627766). Ubiquitination and degradation of target proteins is regulated by interaction with proteins such as MYC, TRADD or SMARCC1, which disrupt the interaction between TRIP12 and target proteins (PubMed:20829358). Mediates ubiquitination of ASXL1: following binding to N(6)-methyladenosine methylated DNA, ASXL1 is ubiquitinated by TRIP12, leading to its degradation and subsequent inactivation of the PR-DUB complex (PubMed:30982744). {ECO:0000269|PubMed:18627766, ECO:0000269|PubMed:19028681, ECO:0000269|PubMed:20208519, ECO:0000269|PubMed:20829358, ECO:0000269|PubMed:22884692, ECO:0000269|PubMed:30982744}.	43.16	0.071	0.680236	chr2	230786724	-	-781219	Aragam2022_CAD-13	Region#:32,RegionName:PID1	230005505	2:230005505_A_G_effect_allele:A	0.6022	1.25e-09	0.0305669	rs4140748(781kb)	rs4140748_Aragam_32(PID1)_EA:A_0.602 _NEA_G_B:0.0306_P:0.005	1
EIF4E2	EIF4E2	eukaryotic translation initiation factor 4E family member 2		61.22	0.133	0.136007	chr2	233415296	+	230395	van_der_Harst2017-CAD-94	Locus#:33Name:GIGYF2	233645691	2:233645691_A_G	0.0165734	1.15e-06	~ -.03 (from OR)	rs13003675(168kb):rs283485(230kb)	rs13003675_van_der_Harst_2-233584109_Locus:839(19)_KCNJ13/ GIGYF2_From:Nelson et al, July_2017, Supplementary Table 2 - Known Signals (pre 2017)(http://www.nature.com/ng/journal/vaop/ncurrent/full/ng.3913.html);rs283485_Aragam_33(GIGYF2)_EA:A_0.343 _NEA_G_B:0.0337_P:0.0052	1
TIGD1	TIGD1	tigger transposable element derived 1; microRNA 5001		3.915	0.174	0.577752	chr2	233415299	-	230392	van_der_Harst2017-CAD-94	Locus#:33Name:GIGYF2	233645691	2:233645691_A_G	0.0165734	1.15e-06	~ -.03 (from OR)	rs13003675(168kb):rs283485(230kb)	rs13003675_van_der_Harst_2-233584109_Locus:839(19)_KCNJ13/ GIGYF2_From:Nelson et al, July_2017, Supplementary Table 2 - Known Signals (pre 2017)(http://www.nature.com/ng/journal/vaop/ncurrent/full/ng.3913.html);rs283485_Aragam_33(GIGYF2)_EA:A_0.343 _NEA_G_B:0.0337_P:0.0052	1
GIGYF2	GIGYF2	GRB10 interacting GYF protein 2	Refseq: This gene contains CAG trinucleotide repeats and encodes a protein containing several stretches of polyglutamine residues. The encoded protein may be involved in the regulation of tyrosine kinase receptor signaling. This gene is located in a chromosomal region that was genetically linked to Parkinson disease type 11, and mutations in this gene were thought to be causative for this disease. However, more recent studies in different populations have been unable to replicate this association. Alternative splicing results in multiple transcript variants. [provided by RefSeq, May 2013].	23.215	-0.117	0.0231842	chr2	233562014	+	83677	van_der_Harst2017-CAD-94	Locus#:33Name:GIGYF2	233645691	2:233645691_A_G	0.0165734	1.15e-06	~ -.03 (from OR)	rs13003675(22kb):rs283485(83kb)	rs13003675_van_der_Harst_2-233584109_Locus:839(19)_KCNJ13/ GIGYF2_From:Nelson et al, July_2017, Supplementary Table 2 - Known Signals (pre 2017)(http://www.nature.com/ng/journal/vaop/ncurrent/full/ng.3913.html);rs283485_Aragam_33(GIGYF2)_EA:A_0.343 _NEA_G_B:0.0337_P:0.0052	1
NGEF	NGEF	neuronal guanine nucleotide exchange factor	Uniprot: Acts as a guanine nucleotide exchange factor (GEF) which differentially activates the GTPases RHOA, RAC1 and CDC42. Plays a role in axon guidance regulating ephrin-induced growth cone collapse and dendritic spine morphogenesis. Upon activation by ephrin through EPHA4, the GEF activity switches toward RHOA resulting in its activation. Activated RHOA promotes cone retraction at the expense of RAC1- and CDC42-stimulated growth cone extension (By similarity). {ECO:0000250}.	11.115	-0.626	0.0105968	chr2	233792860	-	-147169	van_der_Harst2017-CAD-94	Locus#:33Name:GIGYF2	233645691	2:233645691_A_G	0.0165734	1.15e-06	~ -.03 (from OR)	rs13003675(-208kb):rs283485(-147kb)	rs13003675_van_der_Harst_2-233584109_Locus:839(19)_KCNJ13/ GIGYF2_From:Nelson et al, July_2017, Supplementary Table 2 - Known Signals (pre 2017)(http://www.nature.com/ng/journal/vaop/ncurrent/full/ng.3913.html);rs283485_Aragam_33(GIGYF2)_EA:A_0.343 _NEA_G_B:0.0337_P:0.0052	1
INPP5D	INPP5D	inositol polyphosphate-5-phosphatase D	Refseq: This gene is a member of the inositol polyphosphate-5-phosphatase (INPP5) family and encodes a protein with an N-terminal SH2 domain, an inositol phosphatase domain, and two C-terminal protein interaction domains. Expression of this protein is restricted to hematopoietic cells where its movement from the cytosol to the plasma membrane is mediated by tyrosine phosphorylation. At the plasma membrane, the protein hydrolyzes the 5' phosphate from phosphatidylinositol (3,4,5)-trisphosphate and inositol-1,3,4,5-tetrakisphosphate, thereby affecting multiple signaling pathways. The protein is also partly localized to the nucleus, where it may be involved in nuclear inositol phosphate signaling processes. Overall, the protein functions as a negative regulator of myeloid cell proliferation and survival. Mutations in this gene are associated with defects and cancers of the immune system. Deficiencies in the encoded protein, SHIP1, have been associated with Inflammatory Bowel Disease types such as Crohn's Disease and Ulcerative Colitis. Alternative splicing of this gene results in multiple transcript variants. [provided by RefSeq, Jul 2020]., Uniprot: Phosphatidylinositol (PtdIns) phosphatase that specifically hydrolyzes the 5-phosphate of phosphatidylinositol-3,4,5-trisphosphate (PtdIns(3,4,5)P3) to produce PtdIns(3,4)P2, thereby negatively regulating the PI3K (phosphoinositide 3-kinase) pathways (PubMed:8723348, PubMed:10764818, PubMed:8769125). Able also to hydrolyzes the 5-phosphate of phosphatidylinositol-4,5-bisphosphate (PtdIns(4,5)P3) and inositol 1,3,4,5-tetrakisphosphate (PubMed:9108392, PubMed:10764818, PubMed:8769125). Acts as a negative regulator of B- cell antigen receptor signaling. Mediates signaling from the FC-gamma- RIIB receptor (FCGR2B), playing a central role in terminating signal transduction from activating immune/hematopoietic cell receptor systems. Acts as a negative regulator of myeloid cell proliferation/survival and chemotaxis, mast cell degranulation, immune cells homeostasis, integrin alpha-IIb/beta-3 signaling in platelets and JNK signaling in B-cells. Regulates proliferation of osteoclast precursors, macrophage programming, phagocytosis and activation and is required for endotoxin tolerance. Involved in the control of cell-cell junctions, CD32a signaling in neutrophils and modulation of EGF-induced phospholipase C activity (PubMed:16682172). Key regulator of neutrophil migration, by governing the formation of the leading edge and polarization required for chemotaxis. Modulates FCGR3/CD16-mediated cytotoxicity in NK cells. Mediates the activin/TGF-beta-induced apoptosis through its Smad-dependent expression. {ECO:0000269|PubMed:10764818, ECO:0000269|PubMed:12421919, ECO:0000269|PubMed:16682172, ECO:0000269|PubMed:8723348, ECO:0000269|PubMed:8769125, ECO:0000269|PubMed:9108392}.	29.67	-0.198	0.108379	chr2	233924676	+	-278985	van_der_Harst2017-CAD-94	Locus#:33Name:GIGYF2	233645691	2:233645691_A_G	0.0165734	1.15e-06	~ -.03 (from OR)	rs13003675(-340kb):rs283485(-278kb)	rs13003675_van_der_Harst_2-233584109_Locus:839(19)_KCNJ13/ GIGYF2_From:Nelson et al, July_2017, Supplementary Table 2 - Known Signals (pre 2017)(http://www.nature.com/ng/journal/vaop/ncurrent/full/ng.3913.html);rs283485_Aragam_33(GIGYF2)_EA:A_0.343 _NEA_G_B:0.0337_P:0.0052	1
UGT1A7	UGT1A7	UDP-glucuronosyltransferase 1A7 {ECO:0000303|PubMed:18719240}	Uniprot: [Isoform 1]: UDP-glucuronosyltransferase (UGT) that catalyzes phase II biotransformation reactions in which lipophilic substrates are conjugated with glucuronic acid to increase the metabolite's water solubility, thereby facilitating excretion into either the urine or bile (PubMed:12181437, PubMed:15470161, PubMed:18052087, PubMed:18004212, PubMed:18674515, PubMed:18719240, PubMed:20610558, PubMed:23360619). Essential for the elimination and detoxification of drugs, xenobiotics and endogenous compounds (PubMed:12181437, PubMed:18004212). Catalyzes the glucuronidation of endogenous estrogen hormone epiestradiol (PubMed:18719240). Also catalyzes the glucuronidation of the isoflavones genistein, daidzein, glycitein, formononetin, biochanin A and prunetin, which are phytoestrogens with anticancer and cardiovascular properties (PubMed:18052087). Involved in the glucuronidation of the AGTR1 angiotensin receptor antagonist caderastan, a drug which can inhibit the effect of angiotensin II (PubMed:18674515). Involved in the biotransformation of 7-ethyl-10- hydroxycamptothecin (SN-38), the pharmacologically active metabolite of the anticancer drug irinotecan (PubMed:12181437, PubMed:18004212, PubMed:20610558, PubMed:23360619). Also metabolizes mycophenolate, an immunosuppressive agent (PubMed:15470161). {ECO:0000269|PubMed:12181437, ECO:0000269|PubMed:15470161, ECO:0000269|PubMed:18004212, ECO:0000269|PubMed:18052087, ECO:0000269|PubMed:18674515, ECO:0000269|PubMed:18719240, ECO:0000269|PubMed:20610558, ECO:0000269|PubMed:23360619}. [Isoform 2]: Lacks UGT glucuronidation activity but acts as a negative regulator of isoform 1. {ECO:0000269|PubMed:18004212, ECO:0000269|PubMed:20610558, ECO:0000269|PubMed:23360619}.	0	0	1	chr2	234590583	+														1
ACKR3	ACKR3	Atypical chemokine receptor 3	Uniprot: Atypical chemokine receptor that controls chemokine levels and localization via high-affinity chemokine binding that is uncoupled from classic ligand-driven signal transduction cascades, resulting instead in chemokine sequestration, degradation, or transcytosis. Also known as interceptor (internalizing receptor) or chemokine-scavenging receptor or chemokine decoy receptor. Acts as a receptor for chemokines CXCL11 and CXCL12/SDF1. Chemokine binding does not activate G-protein- mediated signal transduction but instead induces beta-arrestin recruitment, leading to ligand internalization and activation of MAPK signaling pathway. Required for regulation of CXCR4 protein levels in migrating interneurons, thereby adapting their chemokine responsiveness. In glioma cells, transduces signals via MEK/ERK pathway, mediating resistance to apoptosis. Promotes cell growth and survival. Not involved in cell migration, adhesion or proliferation of normal hematopoietic progenitors but activated by CXCL11 in malignant hemapoietic cells, leading to phosphorylation of ERK1/2 (MAPK3/MAPK1) and enhanced cell adhesion and migration. Plays a regulatory role in CXCR4-mediated activation of cell surface integrins by CXCL12. Required for heart valve development. Acts as coreceptor with CXCR4 for a restricted number of HIV isolates. {ECO:0000269|PubMed:16107333, ECO:0000269|PubMed:16940167, ECO:0000269|PubMed:17804806, ECO:0000269|PubMed:18653785, ECO:0000269|PubMed:19255243, ECO:0000269|PubMed:19380869, ECO:0000269|PubMed:19641136, ECO:0000269|PubMed:20018651, ECO:0000269|PubMed:20161793, ECO:0000269|PubMed:20388803, ECO:0000269|PubMed:20887389, ECO:0000269|PubMed:22300987}.	0.55	1.666	0.000760058	chr2	237478379	+	745576	van_der_Harst2017-CAD-95		238223955	2:238223955_A_G(effect_allelle_A)_locusID:695	0.3157	2.64e-08	-0.0339	rs11677932(745kb)	rs11677932_van_der_Harst_2-238223955_A_G_AF:0.32_lntergenic_Gs:COL6A3'H_From_van_der_Harst:MA_OR:0.97 (0.96-0.98)_Pval:2.6x10-8	1
COPS8	COPS8	COP9 signalosome subunit 8	Uniprot: Component of the COP9 signalosome complex (CSN), a complex involved in various cellular and developmental processes. The CSN complex is an essential regulator of the ubiquitin (Ubl) conjugation pathway by mediating the deneddylation of the cullin subunits of SCF- type E3 ligase complexes, leading to decrease the Ubl ligase activity of SCF-type complexes such as SCF, CSA or DDB2. The complex is also involved in phosphorylation of p53/TP53, c-jun/JUN, IkappaBalpha/NFKBIA, ITPK1 and IRF8/ICSBP, possibly via its association with CK2 and PKD kinases. CSN-dependent phosphorylation of TP53 and JUN promotes and protects degradation by the Ubl system, respectively. {ECO:0000269|PubMed:11285227, ECO:0000269|PubMed:11337588, ECO:0000269|PubMed:12628923, ECO:0000269|PubMed:12732143, ECO:0000269|PubMed:9535219}.	116.565	-0.265	0.000644142	chr2	237994083	+	229872	van_der_Harst2017-CAD-95		238223955	2:238223955_A_G(effect_allelle_A)_locusID:695	0.3157	2.64e-08	-0.0339	rs11677932(229kb)	rs11677932_van_der_Harst_2-238223955_A_G_AF:0.32_lntergenic_Gs:COL6A3'H_From_van_der_Harst:MA_OR:0.97 (0.96-0.98)_Pval:2.6x10-8	1
RAB17	RAB17	RAB17, member RAS oncogene family	Uniprot: The small GTPases Rab are key regulators of intracellular membrane trafficking, from the formation of transport vesicles to their fusion with membranes. Rabs cycle between an inactive GDP-bound form and an active GTP-bound form that is able to recruit to membranes different set of downstream effectors directly responsible for vesicle formation, movement, tethering and fusion. That Rab is involved in transcytosis, the directed movement of endocytosed material through the cell and its exocytosis from the plasma membrane at the opposite side. Mainly observed in epithelial cells, transcytosis mediates for instance, the transcellular transport of immunoglobulins from the basolateral surface to the apical surface. Most probably controls membrane trafficking through apical recycling endosomes in a post- endocytic step of transcytosis. Required for melanosome transport and release from melanocytes, it also regulates dendrite and dendritic spine development (By similarity). May also play a role in cell migration. {ECO:0000250, ECO:0000269|PubMed:22328529}.	0.935	0.42	0.590453	chr2	238499768	-	-275813	van_der_Harst2017-CAD-95		238223955	2:238223955_A_G(effect_allelle_A)_locusID:695	0.3157	2.64e-08	-0.0339	rs11677932(-275kb)	rs11677932_van_der_Harst_2-238223955_A_G_AF:0.32_lntergenic_Gs:COL6A3'H_From_van_der_Harst:MA_OR:0.97 (0.96-0.98)_Pval:2.6x10-8	1
LRRFIP1	LRRFIP1	leucine rich repeat (in FLII) interacting protein 1	Uniprot: Transcriptional repressor which preferentially binds to the GC-rich consensus sequence (5'-AGCCCCCGGCG-3') and may regulate expression of TNF, EGFR and PDGFA. May control smooth muscle cells proliferation following artery injury through PDGFA repression. May also bind double-stranded RNA. Positively regulates Toll-like receptor (TLR) signaling in response to agonist probably by competing with the negative FLII regulator for MYD88-binding. {ECO:0000269|PubMed:10364563, ECO:0000269|PubMed:14522076, ECO:0000269|PubMed:16199883, ECO:0000269|PubMed:19265123, ECO:0000269|PubMed:9705290}.	105.895	-0.159	0.00498472	chr2	238600806	+	-376851	van_der_Harst2017-CAD-95		238223955	2:238223955_A_G(effect_allelle_A)_locusID:695	0.3157	2.64e-08	-0.0339	rs11677932(-376kb)	rs11677932_van_der_Harst_2-238223955_A_G_AF:0.32_lntergenic_Gs:COL6A3'H_From_van_der_Harst:MA_OR:0.97 (0.96-0.98)_Pval:2.6x10-8	1
DTYMK	DTYMK	deoxythymidylate kinase	Uniprot: Catalyzes the conversion of dTMP to dTDP.	124.065	-0.202	0.00094082	chr2	242626382	-															1
PCNA	PCNA	proliferating cell nuclear antigen	Refseq: The protein encoded by this gene is found in the nucleus and is a cofactor of DNA polymerase delta. The encoded protein acts as a homotrimer and helps increase the processivity of leading strand synthesis during DNA replication. In response to DNA damage, this protein is ubiquitinated and is involved in the RAD6-dependent DNA repair pathway. Two transcript variants encoding the same protein have been found for this gene. Pseudogenes of this gene have been described on chromosome 4 and on the X chromosome. [provided by RefSeq, Jul 2008]., Uniprot: Auxiliary protein of DNA polymerase delta and is involved in the control of eukaryotic DNA replication by increasing the polymerase's processibility during elongation of the leading strand. Induces a robust stimulatory effect on the 3'-5' exonuclease and 3'- phosphodiesterase, but not apurinic-apyrimidinic (AP) endonuclease, APEX2 activities. Has to be loaded onto DNA in order to be able to stimulate APEX2. Plays a key role in DNA damage response (DDR) by being conveniently positioned at the replication fork to coordinate DNA replication with DNA repair and DNA damage tolerance pathways (PubMed:24939902). Acts as a loading platform to recruit DDR proteins that allow completion of DNA replication after DNA damage and promote postreplication repair: Monoubiquitinated PCNA leads to recruitment of translesion (TLS) polymerases, while 'Lys-63'-linked polyubiquitination of PCNA is involved in error-free pathway and employs recombination mechanisms to synthesize across the lesion (PubMed:24695737). {ECO:0000269|PubMed:18719106, ECO:0000269|PubMed:19443450, ECO:0000269|PubMed:24695737, ECO:0000269|PubMed:24939902}.	379.18	-0.4	0.000316365	chr20	5100646	-															1
PLCB1	PLCB1	phospholipase C, beta 1 (phosphoinositide-specific)	Refseq: The protein encoded by this gene catalyzes the formation of inositol 1,4,5-trisphosphate and diacylglycerol from phosphatidylinositol 4,5-bisphosphate. This reaction uses calcium as a cofactor and plays an important role in the intracellular transduction of many extracellular signals. This gene is activated by two G-protein alpha subunits, alpha-q and alpha-11. Two transcript variants encoding different isoforms have been found for this gene. [provided by RefSeq, Jul 2008]., Uniprot: Catalyzes the hydrolysis of 1-phosphatidylinositol 4,5- bisphosphate into diacylglycerol (DAG) and inositol 1,4,5-trisphosphate (IP3) and mediates intracellular signaling downstream of G protein- coupled receptors (PubMed:9188725). Regulates the function of the endothelial barrier. {ECO:0000250|UniProtKB:Q9Z1B3, ECO:0000269|PubMed:9188725}.	16.11	-0.133	0.506034	chr20	8112911	+															1
ANKEF1	ANKEF1	ankyrin repeat and EF-hand domain containing 1		5.88	-0.122	0.866922	chr20	10015646	+													1
MKKS	MKKS	McKusick-Kaufman syndrome	Refseq: This gene encodes a protein which shares sequence similarity with other members of the type II chaperonin family. The encoded protein is a centrosome-shuttling protein and plays an important role in cytokinesis. This protein also interacts with other type II chaperonin members to form a complex known as the BBSome, which involves ciliary membrane biogenesis. This protein is encoded by a downstream open reading frame (dORF). Several upstream open reading frames (uORFs) have been identified, which repress the translation of the dORF, and two of which can encode small mitochondrial membrane proteins. Mutations in this gene have been observed in patients with Bardet-Biedl syndrome type 6, also known as McKusick-Kaufman syndrome. Alternative splicing results in multiple transcript variants. [provided by RefSeq, Nov 2013].	39.755	-0.22	0.0182855	chr20	10414886	-													1
SLX4IP	SLX4IP	SLX4 interacting protein		2.84	-0.01	1	chr20	10415950	+													1
JAG1	JAG1	jagged 1	Refseq: The jagged 1 protein encoded by JAG1 is the human homolog of the Drosophilia jagged protein. Human jagged 1 is the ligand for the receptor notch 1, the latter is involved in signaling processes. Mutations that alter the jagged 1 protein cause Alagille syndrome. Jagged 1 signalling through notch 1 has also been shown to play a role in hematopoiesis. [provided by RefSeq, Nov 2019]., Uniprot: Ligand for multiple Notch receptors and involved in the mediation of Notch signaling (PubMed:18660822, PubMed:20437614). May be involved in cell-fate decisions during hematopoiesis (PubMed:9462510). Seems to be involved in early and late stages of mammalian cardiovascular development. Inhibits myoblast differentiation (By similarity). Enhances fibroblast growth factor-induced angiogenesis (in vitro). {ECO:0000250, ECO:0000269|PubMed:18660822, ECO:0000269|PubMed:20437614, ECO:0000269|PubMed:9462510}.	69.34	1.35	2e-07	chr20	10654693	-													1		1
BTBD3	BTBD3	BTB (POZ) domain containing 3	Uniprot: Acts as a key regulator of dendritic field orientation during development of sensory cortex. Also directs dendrites toward active axon terminals when ectopically expressed (By similarity). {ECO:0000250}.	17.735	-0.257	0.201784	chr20	11871370	+													1
BFSP1	BFSP1	beaded filament structural protein 1, filensin	Refseq: This gene encodes a lens-specific intermediate filament-like protein named filensin. The encoded protein is expressed in lens fiber cells after differentiation has begun. This protein functions as a component of the beaded filament which is a cytoskeletal structure found in lens fiber cells. Mutations in this gene are the cause of autosomal recessive cortical juvenile-onset cataract. Alternate splicing results in multiple transcript variants. [provided by RefSeq, Jul 2013]., Uniprot: Required for the correct formation of lens intermediate filaments as part of a complex composed of BFSP1, BFSP2 and CRYAA (PubMed:28935373). Involved in altering the calcium regulation of MIP water permeability (PubMed:30790544). {ECO:0000269|PubMed:28935373, ECO:0000269|PubMed:30790544}.	7.75	-0.494	0.0724174	chr20	17539604	-	56551	Aragam2022_CAD-68	Region#:187,RegionName:RRBP1	17596155	20:17596155_A_C_effect_allele:A	0.1675	1.8e-08	0.037132	rs1132274(56kb)	rs1132274_Aragam_187(RRBP1)_EA:A_0.168 _NEA_C_B:0.0371_P:0.0066	1
DSTN	DSTN	destrin (actin depolymerizing factor)	Uniprot: Actin-depolymerizing protein. Severs actin filaments (F- actin) and binds to actin monomers (G-actin). Acts in a pH-independent manner. {ECO:0000269|PubMed:11812157}.	1082.64	-0.169	0.034446	chr20	17550598	+	45557	Aragam2022_CAD-68	Region#:187,RegionName:RRBP1	17596155	20:17596155_A_C_effect_allele:A	0.1675	1.8e-08	0.037132	rs1132274(45kb)	rs1132274_Aragam_187(RRBP1)_EA:A_0.168 _NEA_C_B:0.0371_P:0.0066	1
RRBP1	RRBP1	ribosome binding protein 1	Uniprot: Acts as a ribosome receptor and mediates interaction between the ribosome and the endoplasmic reticulum membrane. {ECO:0000250}.	230.76	0.062	0.0441666	chr20	17662927	-	-66772	Aragam2022_CAD-68	Region#:187,RegionName:RRBP1	17596155	20:17596155_A_C_effect_allele:A	0.1675	1.8e-08	0.037132	rs1132274(-66kb)	rs1132274_Aragam_187(RRBP1)_EA:A_0.168 _NEA_C_B:0.0371_P:0.0066	1
MGME1	MGME1	mitochondrial genome maintenance exonuclease 1	Refseq: The protein encoded by this gene is a nuclear-encoded mitochondrial protein necessary for the maintenance of mitochondrial genome synthesis. The encoded protein is a RecB-type exonuclease and primarily cleaves single-stranded DNA. Defects in this gene have been associated with mitochondrial DNA depletion syndrome-11. Three transcript variants encoding different isoforms have been found for this gene. [provided by RefSeq, Jul 2015]., Uniprot: Metal-dependent single-stranded DNA (ssDNA) exonuclease involved in mitochondrial genome maintenance. Has preference for 5'-3' exonuclease activity but is also capable of endoduclease activity on linear substrates. Necessary for maintenance of proper 7S DNA levels. Probably involved in mitochondrial DNA (mtDNA) repair, possibly via the processing of displaced DNA containing Okazaki fragments during RNA- primed DNA synthesis on the lagging strand or via processing of DNA flaps during long-patch base excision repair. Specifically binds 5- hydroxymethylcytosine (5hmC)-containing DNA in stem cells. {ECO:0000255|HAMAP-Rule:MF_03030, ECO:0000269|PubMed:23313956, ECO:0000269|PubMed:23358826}.	35.275	-0.302	0.108186	chr20	17949533	+	-353378	Aragam2022_CAD-68	Region#:187,RegionName:RRBP1	17596155	20:17596155_A_C_effect_allele:A	0.1675	1.8e-08	0.037132	rs1132274(-353kb)	rs1132274_Aragam_187(RRBP1)_EA:A_0.168 _NEA_C_B:0.0371_P:0.0066	1
SNX5	SNX5	sorting nexin 5	Uniprot: Involved in several stages of intracellular trafficking. Interacts with membranes containing phosphatidylinositol 3-phosphate (PtdIns(3P)) or phosphatidylinositol 3,4-bisphosphate (PtdIns(3,4)P2) (PubMed:15561769). Acts in part as component of the retromer membrane- deforming SNX-BAR subcomplex. The SNX-BAR retromer mediates retrograde transport of cargo proteins from endosomes to the trans-Golgi network (TGN) and is involved in endosome-to-plasma membrane transport for cargo protein recycling. The SNX-BAR subcomplex functions to deform the donor membrane into a tubular profile called endosome-to-TGN transport carrier (ETC) (Probable). Does not have in vitro vesicle-to-membrane remodeling activity (PubMed:23085988). Involved in retrograde transport of lysosomal enzyme receptor IGF2R (PubMed:17148574, PubMed:18596235). May function as link between endosomal transport vesicles and dynactin (Probable). Plays a role in the internalization of EGFR after EGF stimulation (Probable). Involved in EGFR endosomal sorting and degradation; the function involves PIP5K1C isoform 3 and is retromer- independent (PubMed:23602387). Together with PIP5K1C isoform 3 facilitates HGS interaction with ubiquitinated EGFR, which initiates EGFR sorting to intraluminal vesicles (ILVs) of the multivesicular body for subsequent lysosomal degradation (Probable). Involved in E-cadherin sorting and degradation; inhibits PIP5K1C isoform 3-mediated E-cadherin degradation (PubMed:24610942). Plays a role in macropinocytosis (PubMed:18854019, PubMed:21048941). {ECO:0000269|PubMed:18854019, ECO:0000269|PubMed:21048941, ECO:0000269|PubMed:24610942, ECO:0000303|PubMed:15561769, ECO:0000303|PubMed:19619496, ECO:0000303|PubMed:23085988}.	138.18	-0.199	0.0211465	chr20	17949633	-	-353478	Aragam2022_CAD-68	Region#:187,RegionName:RRBP1	17596155	20:17596155_A_C_effect_allele:A	0.1675	1.8e-08	0.037132	rs1132274(-353kb)	rs1132274_Aragam_187(RRBP1)_EA:A_0.168 _NEA_C_B:0.0371_P:0.0066	1
THBD	THBD	thrombomodulin	Refseq: The protein encoded by this intronless gene is an endothelial-specific type I membrane receptor that binds thrombin. This binding results in the activation of protein C, which degrades clotting factors Va and VIIIa and reduces the amount of thrombin generated. Mutations in this gene are a cause of thromboembolic disease, also known as inherited thrombophilia. [provided by RefSeq, Jul 2008]., Uniprot: Thrombomodulin is a specific endothelial cell receptor that forms a 1:1 stoichiometric complex with thrombin. This complex is responsible for the conversion of protein C to the activated protein C (protein Ca). Once evolved, protein Ca scissions the activated cofactors of the coagulation mechanism, factor Va and factor VIIIa, and thereby reduces the amount of thrombin generated.	224.62	-1.83	2.51e-07	chr20	23030300	-															1
Cd93	CD93	CD93 molecule	Uniprot: Receptor (or element of a larger receptor complex) for C1q, mannose-binding lectin (MBL2) and pulmonary surfactant protein A (SPA). May mediate the enhancement of phagocytosis in monocytes and macrophages upon interaction with soluble defense collagens. May play a role in intercellular adhesion.	859.565	0.083	0.159911	chr20	23066976	-															1
ID1	ID1	inhibitor of DNA binding 1, dominant negative helix-loop-helix protein	Refseq: The protein encoded by this gene is a helix-loop-helix (HLH) protein that can form heterodimers with members of the basic HLH family of transcription factors. The encoded protein has no DNA binding activity and therefore can inhibit the DNA binding and transcriptional activation ability of basic HLH proteins with which it interacts. This protein may play a role in cell growth, senescence, and differentiation. Two transcript variants encoding different isoforms have been found for this gene. [provided by RefSeq, Jul 2008]., Uniprot: Transcriptional regulator (lacking a basic DNA binding domain) which negatively regulates the basic helix-loop-helix (bHLH) transcription factors by forming heterodimers and inhibiting their DNA binding and transcriptional activity. Implicated in regulating a variety of cellular processes, including cellular growth, senescence, differentiation, apoptosis, angiogenesis, and neoplastic transformation. Inhibits skeletal muscle and cardiac myocyte differentiation. Regulates the circadian clock by repressing the transcriptional activator activity of the CLOCK-ARNTL/BMAL1 heterodimer (By similarity). {ECO:0000250}.	213.735	-1.01	9.36e-06	chr20	30193085	+															1
PIGU	PIGU	Salzman2013 ALT_ACCEPTOR, ALT_DONOR, coding, INTERNAL, intronic best transcript NM_080476	Refseq: The protein encoded by this gene shares similarity with Saccharomyces cerevisiae Cdc91, a predicted integral membrane protein that may function in cell division control. The protein encoded by this gene is the fifth subunit of GPI transamidase that attaches GPI-anchors to proteins. [provided by RefSeq, Jul 2008]., Uniprot: Component of the GPI transamidase complex. May be involved in the recognition of either the GPI attachment signal or the lipid portion of GPI. {ECO:0000269|PubMed:12802054}.	48.46	-0.041	0.991116	chr20	33265088	-	499466	van_der_Harst2017-CAD-78		33764554	20:33764554_A_G(effect_allelle_A)_locusID:964	0.8971	6.84e-12	0.0573	rs6088595(93kb):rs867186(499kb)	rs6088595_Aragam_188(NCOA6)_EA:A_0.364 _NEA_T_B:0.033_P:0.0051;rs867186_van_der_Harst_20-33764554_Locus:964(95)_PROCRa_From:Howson et al, May_2017(http://www.nature.com/ng/journal/v49/n7/full/ng.3874.html)	1
TP53INP2	TP53INP2	tumor protein p53 inducible nuclear protein 2	Uniprot: Dual regulator of transcription and autophagy. Positively regulates autophagy and is required for autophagosome formation and processing. May act as a scaffold protein that recruits MAP1LC3A, GABARAP and GABARAPL2 and brings them to the autophagosome membrane by interacting with VMP1 where, in cooperation with the BECN1-PI3-kinase class III complex, they trigger autophagosome development. Acts as a transcriptional activator of THRA. {ECO:0000269|PubMed:18030323, ECO:0000269|PubMed:19056683, ECO:0000269|PubMed:22470510}.	29.83	0.407	0.00349503	chr20	33292111	+	472443	van_der_Harst2017-CAD-78		33764554	20:33764554_A_G(effect_allelle_A)_locusID:964	0.8971	6.84e-12	0.0573	rs6088595(66kb):rs867186(472kb)	rs6088595_Aragam_188(NCOA6)_EA:A_0.364 _NEA_T_B:0.033_P:0.0051;rs867186_van_der_Harst_20-33764554_Locus:964(95)_PROCRa_From:Howson et al, May_2017(http://www.nature.com/ng/journal/v49/n7/full/ng.3874.html)	1
NCOA6	NCOA6	nuclear receptor coactivator 6	Uniprot: Nuclear receptor coactivator that directly binds nuclear receptors and stimulates the transcriptional activities in a hormone- dependent fashion. Coactivates expression in an agonist- and AF2- dependent manner. Involved in the coactivation of different nuclear receptors, such as for steroids (GR and ERs), retinoids (RARs and RXRs), thyroid hormone (TRs), vitamin D3 (VDR) and prostanoids (PPARs). Probably functions as a general coactivator, rather than just a nuclear receptor coactivator. May also be involved in the coactivation of the NF-kappa-B pathway. May coactivate expression via a remodeling of chromatin and its interaction with histone acetyltransferase proteins.	21.45	-0.107	0.433179	chr20	33413451	-	351103	van_der_Harst2017-CAD-78		33764554	20:33764554_A_G(effect_allelle_A)_locusID:964	0.8971	6.84e-12	0.0573	rs6088595(-54kb):rs867186(351kb):rs17406518(385kb)	rs6088595_Aragam_188(NCOA6)_EA:A_0.364 _NEA_T_B:0.033_P:0.0051;rs867186_van_der_Harst_20-33764554_Locus:964(95)_PROCRa_From:Howson et al, May_2017(http://www.nature.com/ng/journal/v49/n7/full/ng.3874.html);rs17406518_Aragam_188(MMP24)_EA:A_0.894 _NEA_C_B:0.0472_P:0.008	1
GGT7	GGT7	gamma-glutamyltransferase 7	Uniprot: Cleaves glutathione conjugates. {ECO:0000250}.	8.885	-0.317	0.0668224	chr20	33460660	-	303894	van_der_Harst2017-CAD-78		33764554	20:33764554_A_G(effect_allelle_A)_locusID:964	0.8971	6.84e-12	0.0573	rs6088595(-102kb):rs867186(303kb):rs17406518(338kb)	rs6088595_Aragam_188(NCOA6)_EA:A_0.364 _NEA_T_B:0.033_P:0.0051;rs867186_van_der_Harst_20-33764554_Locus:964(95)_PROCRa_From:Howson et al, May_2017(http://www.nature.com/ng/journal/v49/n7/full/ng.3874.html);rs17406518_Aragam_188(MMP24)_EA:A_0.894 _NEA_C_B:0.0472_P:0.008	1
ACSS2	ACSS2	Memczak2013 ANTISENSE, CDS, coding, INTERNAL best transcript NM_001076552	Refseq: This gene encodes a cytosolic enzyme that catalyzes the activation of acetate for use in lipid synthesis and energy generation. The protein acts as a monomer and produces acetyl-CoA from acetate in a reaction that requires ATP. Expression of this gene is regulated by sterol regulatory element-binding proteins, transcription factors that activate genes required for the synthesis of cholesterol and unsaturated fatty acids. Alternative splicing results in multiple transcript variants. [provided by RefSeq, Jul 2009]., Uniprot: Catalyzes the synthesis of acetyl-CoA from short-chain fatty acids (PubMed:10843999, PubMed:28003429). Acetate is the preferred substrate (PubMed:10843999, PubMed:28003429). Can also utilize propionate with a much lower affinity (By similarity). {ECO:0000250|UniProtKB:Q9QXG4, ECO:0000269|PubMed:10843999, ECO:0000269|PubMed:28003429}.	111.915	-0.621	3.27e-05	chr20	33464327	+	300227	van_der_Harst2017-CAD-78		33764554	20:33764554_A_G(effect_allelle_A)_locusID:964	0.8971	6.84e-12	0.0573	rs6088595(-105kb):rs867186(300kb):rs17406518(334kb)	rs6088595_Aragam_188(NCOA6)_EA:A_0.364 _NEA_T_B:0.033_P:0.0051;rs867186_van_der_Harst_20-33764554_Locus:964(95)_PROCRa_From:Howson et al, May_2017(http://www.nature.com/ng/journal/v49/n7/full/ng.3874.html);rs17406518_Aragam_188(MMP24)_EA:A_0.894 _NEA_C_B:0.0472_P:0.008	1
GSS	GSS	glutathione synthetase	Refseq: Glutathione is important for a variety of biological functions, including protection of cells from oxidative damage by free radicals, detoxification of xenobiotics, and membrane transport. The protein encoded by this gene functions as a homodimer to catalyze the second step of glutathione biosynthesis, which is the ATP-dependent conversion of gamma-L-glutamyl-L-cysteine to glutathione. Defects in this gene are a cause of glutathione synthetase deficiency. [provided by RefSeq, Jul 2008].	69.62	0.066	0.515823	chr20	33543619	-	220935	van_der_Harst2017-CAD-78		33764554	20:33764554_A_G(effect_allelle_A)_locusID:964	0.8971	6.84e-12	0.0573	rs6088595(-185kb):rs867186(220kb):rs17406518(255kb)	rs6088595_Aragam_188(NCOA6)_EA:A_0.364 _NEA_T_B:0.033_P:0.0051;rs867186_van_der_Harst_20-33764554_Locus:964(95)_PROCRa_From:Howson et al, May_2017(http://www.nature.com/ng/journal/v49/n7/full/ng.3874.html);rs17406518_Aragam_188(MMP24)_EA:A_0.894 _NEA_C_B:0.0472_P:0.008	1
TRPC4AP	TRPC4AP	transient receptor potential cation channel, subfamily C, member 4 associated protein	Uniprot: Substrate-specific adapter of a DCX (DDB1-CUL4-X-box) E3 ubiquitin-protein ligase complex required for cell cycle control. The DCX(TRUSS) complex specifically mediates the polyubiquitination and subsequent degradation of MYC. Also participates in the activation of NFKB1 in response to ligation of TNFRSF1A, possibly by linking TNFRSF1A to the IKK signalosome. Involved in JNK activation via its interaction with TRAF2. Also involved in elevation of endoplasmic reticulum Ca(2+) storage reduction in response to CHRM1. {ECO:0000269|PubMed:20551172}.	166.335	0.005	1	chr20	33680617	-	83937	van_der_Harst2017-CAD-78		33764554	20:33764554_A_G(effect_allelle_A)_locusID:964	0.8971	6.84e-12	0.0573	rs6088595(-322kb):rs867186(83kb):rs17406518(118kb)	rs6088595_Aragam_188(NCOA6)_EA:A_0.364 _NEA_T_B:0.033_P:0.0051;rs867186_van_der_Harst_20-33764554_Locus:964(95)_PROCRa_From:Howson et al, May_2017(http://www.nature.com/ng/journal/v49/n7/full/ng.3874.html);rs17406518_Aragam_188(MMP24)_EA:A_0.894 _NEA_C_B:0.0472_P:0.008	1
EDEM2	EDEM2	ER degradation enhancer, mannosidase alpha-like 2	Uniprot: Involved in the endoplasmic reticulum-associated degradation (ERAD) pathway that targets misfolded glycoproteins for degradation in an N-glycan-dependent manner (PubMed:15537790, PubMed:25092655). May initiate ERAD by promoting the first mannose trimming step of ERAD substrates, from Man9GlcNAc2 to Man8GlcNAc2 (PubMed:25092655). Seems to recognize and bind to exposed hydrophobic regions in target proteins (By similarity). {ECO:0000250|UniProtKB:Q8BJT9, ECO:0000269|PubMed:15537790, ECO:0000269|PubMed:25092655}.	122.205	-0.274	0.0059598	chr20	33735160	-	29394	van_der_Harst2017-CAD-78		33764554	20:33764554_A_G(effect_allelle_A)_locusID:964	0.8971	6.84e-12	0.0573	rs6088595(-376kb):rs867186(29kb):rs17406518(64kb)	rs6088595_Aragam_188(NCOA6)_EA:A_0.364 _NEA_T_B:0.033_P:0.0051;rs867186_van_der_Harst_20-33764554_Locus:964(95)_PROCRa_From:Howson et al, May_2017(http://www.nature.com/ng/journal/v49/n7/full/ng.3874.html);rs17406518_Aragam_188(MMP24)_EA:A_0.894 _NEA_C_B:0.0472_P:0.008	1
PROCR	PROCR	protein C receptor, endothelial	Refseq: The protein encoded by this gene is a receptor for activated protein C, a serine protease activated by and involved in the blood coagulation pathway. The encoded protein is an N-glycosylated type I membrane protein that enhances the activation of protein C. Mutations in this gene have been associated with venous thromboembolism and myocardial infarction, as well as with late fetal loss during pregnancy. The encoded protein may also play a role in malarial infection and has been associated with cancer. [provided by RefSeq, Jul 2013]., Uniprot: Binds activated protein C. Enhances protein C activation by the thrombin-thrombomodulin complex; plays a role in the protein C pathway controlling blood coagulation.	1117.85	-0.544	2.99e-06	chr20	33759739	+	4815	van_der_Harst2017-CAD-78		33764554	20:33764554_A_G(effect_allelle_A)_locusID:964	0.8971	6.84e-12	0.0573	rs6088595(-401kb):rs867186(4kb):rs17406518(39kb)	rs6088595_Aragam_188(NCOA6)_EA:A_0.364 _NEA_T_B:0.033_P:0.0051;rs867186_van_der_Harst_20-33764554_Locus:964(95)_PROCRa_From:Howson et al, May_2017(http://www.nature.com/ng/journal/v49/n7/full/ng.3874.html);rs17406518_Aragam_188(MMP24)_EA:A_0.894 _NEA_C_B:0.0472_P:0.008	1				1
MMP24	MMP24	matrix metallopeptidase 24 (membrane-inserted)	Uniprot: Metalloprotease that mediates cleavage of N-cadherin (CDH2) and acts as a regulator of neuro-immune interactions and neural stem cell quiescence. Involved in cell-cell interactions between nociceptive neurites and mast cells, possibly by mediating cleavage of CDH2, thereby acting as a mediator of peripheral thermal nociception and inflammatory hyperalgesia. Key regulator of neural stem cells quiescence by mediating cleavage of CDH2, affecting CDH2-mediated anchorage of neural stem cells to ependymocytes in the adult subependymal zone, leading to modulate their quiescence. May play a role in axonal growth. Able to activate progelatinase A. May also be a proteoglycanase involved in degradation of proteoglycans, such as dermatan sulfate and chondroitin sulfate proteoglycans. Cleaves partially fibronectin, but not collagen type I, nor laminin (By similarity). {ECO:0000250}.	3.26	-1.25	0.00126616	chr20	33814538	+	-49984	van_der_Harst2017-CAD-78		33764554	20:33764554_A_G(effect_allelle_A)_locusID:964	0.8971	6.84e-12	0.0573	rs6088595(-456kb):rs867186(-49kb):rs17406518(-15kb)	rs6088595_Aragam_188(NCOA6)_EA:A_0.364 _NEA_T_B:0.033_P:0.0051;rs867186_van_der_Harst_20-33764554_Locus:964(95)_PROCRa_From:Howson et al, May_2017(http://www.nature.com/ng/journal/v49/n7/full/ng.3874.html);rs17406518_Aragam_188(MMP24)_EA:A_0.894 _NEA_C_B:0.0472_P:0.008	1
EIF6	EIF6	eukaryotic translation initiation factor 6	Refseq: Hemidesmosomes are structures which link the basal lamina to the intermediate filament cytoskeleton. An important functional component of hemidesmosomes is the integrin beta-4 subunit (ITGB4), a protein containing two fibronectin type III domains. The protein encoded by this gene binds to the fibronectin type III domains of ITGB4 and may help link ITGB4 to the intermediate filament cytoskeleton. The encoded protein, which is insoluble and found both in the nucleus and in the cytoplasm, can function as a translation initiation factor and prevent the association of the 40S and 60S ribosomal subunits. Multiple non-protein coding transcript variants and variants encoding two different isoforms have been found for this gene. [provided by RefSeq, Jun 2012].	333.93	0.076	0.464761	chr20	33872618	-	-108064	van_der_Harst2017-CAD-78		33764554	20:33764554_A_G(effect_allelle_A)_locusID:964	0.8971	6.84e-12	0.0573	rs867186(-108kb):rs17406518(-73kb)	rs867186_van_der_Harst_20-33764554_Locus:964(95)_PROCRa_From:Howson et al, May_2017(http://www.nature.com/ng/journal/v49/n7/full/ng.3874.html);rs17406518_Aragam_188(MMP24)_EA:A_0.894 _NEA_C_B:0.0472_P:0.008	1
CEP250	CEP250	centrosomal protein 250kDa	Refseq: This gene encodes a core centrosomal protein required for centriole-centriole cohesion during interphase of the cell cycle. The encoded protein dissociates from the centrosomes when parental centrioles separate at the beginning of mitosis. The protein associates with and is phosphorylated by NIMA-related kinase 2, which is also associated with the centrosome. Alternative splicing results in multiple transcript variants encoding different isoforms. [provided by RefSeq, Dec 2015]., Uniprot: May be involved in ciliogenesis (PubMed:28005958). Probably plays an important role in centrosome cohesion during interphase. {ECO:0000269|PubMed:28005958}.	31.72	-0.01	1	chr20	34043222	+	-278668	van_der_Harst2017-CAD-78		33764554	20:33764554_A_G(effect_allelle_A)_locusID:964	0.8971	6.84e-12	0.0573	rs867186(-278kb):rs17406518(-244kb)	rs867186_van_der_Harst_20-33764554_Locus:964(95)_PROCRa_From:Howson et al, May_2017(http://www.nature.com/ng/journal/v49/n7/full/ng.3874.html);rs17406518_Aragam_188(MMP24)_EA:A_0.894 _NEA_C_B:0.0472_P:0.008	1
ERGIC3	ERGIC3	ERGIC and golgi 3	Uniprot: Possible role in transport between endoplasmic reticulum and Golgi. {ECO:0000250}.	403.05	-0.026	0.602272	chr20	34129777	+	-365223	van_der_Harst2017-CAD-78		33764554	20:33764554_A_G(effect_allelle_A)_locusID:964	0.8971	6.84e-12	0.0573	rs867186(-365kb):rs17406518(-330kb)	rs867186_van_der_Harst_20-33764554_Locus:964(95)_PROCRa_From:Howson et al, May_2017(http://www.nature.com/ng/journal/v49/n7/full/ng.3874.html);rs17406518_Aragam_188(MMP24)_EA:A_0.894 _NEA_C_B:0.0472_P:0.008	1
SPAG4	SPAG4	sperm associated antigen 4	Uniprot: Involved in spermatogenesis. Required for sperm head formation but not required to establish and maintain general polarity of the sperm head. Required for anchoring and organization of the manchette. Required for targeting of SUN3 and probably SYNE1 through a probable SUN1:SYNE3 LINC complex to the nuclear envelope and involved in accurate posterior sperm head localization of the complex. May anchor SUN3 the nuclear envelope. Involved in maintenance of the nuclear envelope integrity. May assist the organization and assembly of outer dense fibers (ODFs), a specific structure of the sperm tail. {ECO:0000250|UniProtKB:O55034, ECO:0000250|UniProtKB:Q9JJF2}.	12.08	0.7	0.017564	chr20	34203805	+	-439251	van_der_Harst2017-CAD-78		33764554	20:33764554_A_G(effect_allelle_A)_locusID:964	0.8971	6.84e-12	0.0573	rs867186(-439kb):rs17406518(-404kb)	rs867186_van_der_Harst_20-33764554_Locus:964(95)_PROCRa_From:Howson et al, May_2017(http://www.nature.com/ng/journal/v49/n7/full/ng.3874.html);rs17406518_Aragam_188(MMP24)_EA:A_0.894 _NEA_C_B:0.0472_P:0.008	1
CPNE1	CPNE1	Copine-1 {ECO:0000305}	Uniprot: Calcium-dependent phospholipid-binding protein that plays a role in calcium-mediated intracellular processes (PubMed:14674885). Involved in the TNF-alpha receptor signaling pathway in a calcium- dependent manner (PubMed:14674885). Exhibits calcium-dependent phospholipid binding properties (PubMed:9430674, PubMed:19539605). Plays a role in neuronal progenitor cell differentiation; induces neurite outgrowth via a AKT-dependent signaling cascade and calcium- independent manner (PubMed:23263657, PubMed:25450385). May recruit target proteins to the cell membrane in a calcium-dependent manner (PubMed:12522145). May function in membrane trafficking (PubMed:9430674). Involved in TNF-alpha-induced NF-kappa-B transcriptional repression by inducing endoprotease processing of the transcription factor NF-kappa-B p65/RELA subunit (PubMed:18212740). Also induces endoprotease processing of NF-kappa-B p50/NFKB1, p52/NFKB2, RELB and REL (PubMed:18212740). {ECO:0000269|PubMed:12522145, ECO:0000269|PubMed:14674885, ECO:0000269|PubMed:18212740, ECO:0000269|PubMed:19539605, ECO:0000269|PubMed:23263657, ECO:0000269|PubMed:25450385, ECO:0000269|PubMed:9430674}.	280.635	-0.215	0.005316	chr20	34252877	-	-488323	van_der_Harst2017-CAD-78		33764554	20:33764554_A_G(effect_allelle_A)_locusID:964	0.8971	6.84e-12	0.0573	rs867186(-488kb):rs17406518(-453kb)	rs867186_van_der_Harst_20-33764554_Locus:964(95)_PROCRa_From:Howson et al, May_2017(http://www.nature.com/ng/journal/v49/n7/full/ng.3874.html);rs17406518_Aragam_188(MMP24)_EA:A_0.894 _NEA_C_B:0.0472_P:0.008	1
RBM12	RBM12	RNA binding motif protein 12; copine I		51.685	0.071	0.538611	chr20	34252877	-	-488323	van_der_Harst2017-CAD-78		33764554	20:33764554_A_G(effect_allelle_A)_locusID:964	0.8971	6.84e-12	0.0573	rs867186(-488kb):rs17406518(-453kb)	rs867186_van_der_Harst_20-33764554_Locus:964(95)_PROCRa_From:Howson et al, May_2017(http://www.nature.com/ng/journal/v49/n7/full/ng.3874.html);rs17406518_Aragam_188(MMP24)_EA:A_0.894 _NEA_C_B:0.0472_P:0.008	1
SRC	SRC	SRC proto-oncogene, non-receptor tyrosine kinase	Refseq: This gene is highly similar to the v-src gene of Rous sarcoma virus. This proto-oncogene may play a role in the regulation of embryonic development and cell growth. The protein encoded by this gene is a tyrosine-protein kinase whose activity can be inhibited by phosphorylation by c-SRC kinase. Mutations in this gene could be involved in the malignant progression of colon cancer. Two transcript variants encoding the same protein have been found for this gene. [provided by RefSeq, Jul 2008]., Uniprot: Non-receptor protein tyrosine kinase which is activated following engagement of many different classes of cellular receptors including immune response receptors, integrins and other adhesion receptors, receptor protein tyrosine kinases, G protein-coupled receptors as well as cytokine receptors. Participates in signaling pathways that control a diverse spectrum of biological activities including gene transcription, immune response, cell adhesion, cell cycle progression, apoptosis, migration, and transformation. Due to functional redundancy between members of the SRC kinase family, identification of the specific role of each SRC kinase is very difficult. SRC appears to be one of the primary kinases activated following engagement of receptors and plays a role in the activation of other protein tyrosine kinase (PTK) families. Receptor clustering or dimerization leads to recruitment of SRC to the receptor complexes where it phosphorylates the tyrosine residues within the receptor cytoplasmic domains. Plays an important role in the regulation of cytoskeletal organization through phosphorylation of specific substrates such as AFAP1. Phosphorylation of AFAP1 allows the SRC SH2 domain to bind AFAP1 and to localize to actin filaments. Cytoskeletal reorganization is also controlled through the phosphorylation of cortactin (CTTN) (Probable). When cells adhere via focal adhesions to the extracellular matrix, signals are transmitted by integrins into the cell resulting in tyrosine phosphorylation of a number of focal adhesion proteins, including PTK2/FAK1 and paxillin (PXN) (PubMed:21411625). In addition to phosphorylating focal adhesion proteins, SRC is also active at the sites of cell-cell contact adherens junctions and phosphorylates substrates such as beta-catenin (CTNNB1), delta-catenin (CTNND1), and plakoglobin (JUP). Another type of cell- cell junction, the gap junction, is also a target for SRC, which phosphorylates connexin-43 (GJA1). SRC is implicated in regulation of pre-mRNA-processing and phosphorylates RNA-binding proteins such as KHDRBS1 (Probable). Also plays a role in PDGF-mediated tyrosine phosphorylation of both STAT1 and STAT3, leading to increased DNA binding activity of these transcription factors (By similarity). Involved in the RAS pathway through phosphorylation of RASA1 and RASGRF1 (PubMed:11389730). Plays a role in EGF-mediated calcium- activated chloride channel activation (PubMed:18586953). Required for epidermal growth factor receptor (EGFR) internalization through phosphorylation of clathrin heavy chain (CLTC and CLTCL1) at 'Tyr- 1477'. Involved in beta-arrestin (ARRB1 and ARRB2) desensitization through phosphorylation and activation of GRK2, leading to beta- arrestin phosphorylation and internalization. Has a critical role in the stimulation of the CDK20/MAPK3 mitogen-activated protein kinase cascade by epidermal growth factor (Probable). Might be involved not only in mediating the transduction of mitogenic signals at the level of the plasma membrane but also in controlling progression through the cell cycle via interaction with regulatory proteins in the nucleus (PubMed:7853507). Plays an important role in osteoclastic bone resorption in conjunction with PTK2B/PYK2. Both the formation of a SRC- PTK2B/PYK2 complex and SRC kinase activity are necessary for this function. Recruited to activated integrins by PTK2B/PYK2, thereby phosphorylating CBL, which in turn induces the activation and recruitment of phosphatidylinositol 3-kinase to the cell membrane in a signaling pathway that is critical for osteoclast function (PubMed:8755529, PubMed:14585963). Promotes energy production in osteoclasts by activating mitochondrial cytochrome C oxidase (PubMed:12615910). Phosphorylates DDR2 on tyrosine residues, thereby promoting its subsequent autophosphorylation (PubMed:16186108). Phosphorylates RUNX3 and COX2 on tyrosine residues, TNK2 on 'Tyr-284' and CBL on 'Tyr-731' (PubMed:20100835, PubMed:21309750). Enhances DDX58/RIG-I-elicited antiviral signaling (PubMed:19419966). Phosphorylates PDPK1 at 'Tyr-9', 'Tyr-373' and 'Tyr-376' (PubMed:14585963). Phosphorylates BCAR1 at 'Tyr-128' (PubMed:22710723). Phosphorylates CBLC at multiple tyrosine residues, phosphorylation at 'Tyr-341' activates CBLC E3 activity (PubMed:20525694). Involved in anchorage-independent cell growth (PubMed:19307596). Required for podosome formation (By similarity). Mediates IL6 signaling by activating YAP1-NOTCH pathway to induce inflammation-induced epithelial regeneration (PubMed:25731159). {ECO:0000250|UniProtKB:P05480, ECO:0000269|PubMed:11389730, ECO:0000269|PubMed:12615910, ECO:0000269|PubMed:14585963, ECO:0000269|PubMed:16186108, ECO:0000269|PubMed:18586953, ECO:0000269|PubMed:19307596, ECO:0000269|PubMed:19419966, ECO:0000269|PubMed:20100835, ECO:0000269|PubMed:20525694, ECO:0000269|PubMed:21309750, ECO:0000269|PubMed:21411625, ECO:0000269|PubMed:22710723, ECO:0000269|PubMed:25731159, ECO:0000269|PubMed:7853507, ECO:0000269|PubMed:8755529, ECO:0000269|PubMed:8759729, ECO:0000305|PubMed:11964124, ECO:0000305|PubMed:8672527, ECO:0000305|PubMed:9442882}.	100.9	-0.241	0.0111582	chr20	35974530	+															1
PPP1R16B	PPP1R16B	protein phosphatase 1, regulatory subunit 16B	Uniprot: Regulator of protein phosphatase 1 (PP1) that acts as a positive regulator of pulmonary endothelial cell (EC) barrier function (PubMed:18586956). Involved in the regulation of the PI3K/AKT signaling pathway, angiogenesis and endothelial cell proliferation (PubMed:25007873). Regulates angiogenesis and endothelial cell proliferation through the control of ECE1 dephosphorylation, trafficking and activity (By similarity). Protects the endothelial barrier from lipopolysaccharide (LPS)-induced vascular leakage (By similarity). Involved in the regulation of endothelial cell filopodia extension (By similarity). May be a downstream target for TGF-beta1 signaling cascade in endothelial cells (PubMed:16263087, PubMed:18586956). Involved in PKA-mediated moesin dephosphorylation which is important in EC barrier protection against thrombin stimulation (PubMed:18586956). Promotes the interaction of PPP1CA with RPSA/LAMR1 and in turn facilitates the dephosphorylation of RPSA/LAMR1 (PubMed:16263087). Involved in the dephosphorylation of EEF1A1 (PubMed:26497934). {ECO:0000250|UniProtKB:Q8VHQ3, ECO:0000250|UniProtKB:Q95N27, ECO:0000269|PubMed:16263087, ECO:0000269|PubMed:18586956, ECO:0000269|PubMed:25007873, ECO:0000269|PubMed:26497934}.	40.345	0.102	0.656318	chr20	37434335	+															1
FAM83D	FAM83D			94.91	-0.389	0.000944538	chr20	37554954	+	1587562	Aragam2022_CAD-69	Region#:189,RegionName:MAFB	39142516	20:39142516_A_G_effect_allele:A	0.0364	6.65e-10	0.0916249	rs2207132(1587kb)	rs2207132_Aragam_189(MAFB)_EA:A_0.036 _NEA_G_B:0.0916_P:0.0148	1
DHX35	DHX35	Probable ATP-dependent RNA helicase DHX35	Uniprot: May be involved in pre-mRNA splicing.	15.85	-0.188	0.418497	chr20	37590980	+	1551536	Aragam2022_CAD-69	Region#:189,RegionName:MAFB	39142516	20:39142516_A_G_effect_allele:A	0.0364	6.65e-10	0.0916249	rs2207132(1551kb)	rs2207132_Aragam_189(MAFB)_EA:A_0.036 _NEA_G_B:0.0916_P:0.0148	1
MAFB	MAFB	v-maf avian musculoaponeurotic fibrosarcoma oncogene homolog B	Refseq: The protein encoded by this gene is a basic leucine zipper (bZIP) transcription factor that plays an important role in the regulation of lineage-specific hematopoiesis. The encoded nuclear protein represses ETS1-mediated transcription of erythroid-specific genes in myeloid cells. This gene contains no introns. [provided by RefSeq, Jul 2008]., Uniprot: Acts as a transcriptional activator or repressor (PubMed:27181683). Plays a pivotal role in regulating lineage-specific hematopoiesis by repressing ETS1-mediated transcription of erythroid- specific genes in myeloid cells. Required for monocytic, macrophage, osteoclast, podocyte and islet beta cell differentiation. Involved in renal tubule survival and F4/80 maturation. Activates the insulin and glucagon promoters. Together with PAX6, transactivates weakly the glucagon gene promoter through the G1 element. SUMO modification controls its transcriptional activity and ability to specify macrophage fate. Binds element G1 on the glucagon promoter (By similarity). Involved either as an oncogene or as a tumor suppressor, depending on the cell context. Required for the transcriptional activation of HOXB3 in the rhombomere r5 in the hindbrain (By similarity). {ECO:0000250|UniProtKB:P54841, ECO:0000269|PubMed:19143053, ECO:0000269|PubMed:27181683}.	14.05	-1.96	1.09e-05	chr20	39317879	-	-175363	Aragam2022_CAD-69	Region#:189,RegionName:MAFB	39142516	20:39142516_A_G_effect_allele:A	0.0364	6.65e-10	0.0916249	rs2207132(-175kb)	rs2207132_Aragam_189(MAFB)_EA:A_0.036 _NEA_G_B:0.0916_P:0.0148	1
TOP1	TOP1	topoisomerase (DNA) I	Refseq: This gene encodes a DNA topoisomerase, an enzyme that controls and alters the topologic states of DNA during transcription. This enzyme catalyzes the transient breaking and rejoining of a single strand of DNA which allows the strands to pass through one another, thus altering the topology of DNA. This gene is localized to chromosome 20 and has pseudogenes which reside on chromosomes 1 and 22. [provided by RefSeq, Jul 2008]., Uniprot: Releases the supercoiling and torsional tension of DNA introduced during the DNA replication and transcription by transiently cleaving and rejoining one strand of the DNA duplex. Introduces a single-strand break via transesterification at a target site in duplex DNA. The scissile phosphodiester is attacked by the catalytic tyrosine of the enzyme, resulting in the formation of a DNA-(3'-phosphotyrosyl)- enzyme intermediate and the expulsion of a 5'-OH DNA strand. The free DNA strand then rotates around the intact phosphodiester bond on the opposing strand, thus removing DNA supercoils. Finally, in the religation step, the DNA 5'-OH attacks the covalent intermediate to expel the active-site tyrosine and restore the DNA phosphodiester backbone (By similarity). Regulates the alternative splicing of tissue factor (F3) pre-mRNA in endothelial cells. Involved in the circadian transcription of the core circadian clock component ARNTL/BMAL1 by altering the chromatin structure around the ROR response elements (ROREs) on the ARNTL/BMAL1 promoter. {ECO:0000250|UniProtKB:Q13472, ECO:0000269|PubMed:14594810, ECO:0000269|PubMed:16033260, ECO:0000269|PubMed:19168442, ECO:0000269|PubMed:22904072, ECO:0000269|PubMed:2833744}.	170.955	-0.156	0.00696526	chr20	39657457	+	266822	van_der_Harst2017-CAD-79	Locus#:190Name:ZHX3	39924279	20:39924279_A_G(effect_allelle_A)_locusID:737	0.2467	1.12e-08	0.0372	rs6102343(266kb)	rs6102343_Aragam_190(ZHX3)_EA:A_0.235 _NEA_G_B:0.0339_P:0.0058__van_der_Harst_20-39924279_A_G_AF:0.25_lntronic_Gs:ZHX3,' PLCGl,tt§ TOPltt_From_van_der_Harst:MA_OR:1.04 (1.02-1.05)_Pval:1.1x10-8	1
PLCG1	PLCG1	phospholipase C, gamma 1; ribosomal protein L23a pseudogene 81	Uniprot: Mediates the production of the second messenger molecules diacylglycerol (DAG) and inositol 1,4,5-trisphosphate (IP3). Plays an important role in the regulation of intracellular signaling cascades. Becomes activated in response to ligand-mediated activation of receptor-type tyrosine kinases, such as PDGFRA, PDGFRB, EGFR, FGFR1, FGFR2, FGFR3 and FGFR4 (By similarity). Plays a role in actin reorganization and cell migration (PubMed:17229814). {ECO:0000250|UniProtKB:P10686, ECO:0000269|PubMed:17229814}.	137.305	0.022	1	chr20	39766160	+	158119	van_der_Harst2017-CAD-79	Locus#:190Name:ZHX3	39924279	20:39924279_A_G(effect_allelle_A)_locusID:737	0.2467	1.12e-08	0.0372	rs6102343(158kb)	rs6102343_Aragam_190(ZHX3)_EA:A_0.235 _NEA_G_B:0.0339_P:0.0058__van_der_Harst_20-39924279_A_G_AF:0.25_lntronic_Gs:ZHX3,' PLCGl,tt§ TOPltt_From_van_der_Harst:MA_OR:1.04 (1.02-1.05)_Pval:1.1x10-8	1				1
ZHX3	ZHX3	zinc fingers and homeoboxes 3	Refseq: This gene encodes a member of the zinc fingers and homeoboxes (ZHX) gene family. The encoded protein contains two C2H2-type zinc fingers and five homeodomains and forms a dimer with itself or with zinc fingers and homeoboxes family member 1. In the nucleus, the dimerized protein interacts with the A subunit of the ubiquitous transcription factor nuclear factor-Y and may function as a transcriptional repressor. [provided by RefSeq, Jul 2008]., Uniprot: Acts as a transcriptional repressor. Involved in the early stages of mesenchymal stem cell (MSC) osteogenic differentiation. Is a regulator of podocyte gene expression during primary glomerula disease. Binds to promoter DNA. {ECO:0000269|PubMed:12659632, ECO:0000269|PubMed:21174497}.	13.025	-0.202	0.000940561	chr20	39928738	-	-4459	van_der_Harst2017-CAD-79	Locus#:190Name:ZHX3	39924279	20:39924279_A_G(effect_allelle_A)_locusID:737	0.2467	1.12e-08	0.0372	rs6102343(-4kb)	rs6102343_Aragam_190(ZHX3)_EA:A_0.235 _NEA_G_B:0.0339_P:0.0058__van_der_Harst_20-39924279_A_G_AF:0.25_lntronic_Gs:ZHX3,' PLCGl,tt§ TOPltt_From_van_der_Harst:MA_OR:1.04 (1.02-1.05)_Pval:1.1x10-8	1
LPIN3	LPIN3	lipin 3	Uniprot: Magnesium-dependent phosphatidate phosphatase enzyme which catalyzes the conversion of phosphatidic acid to diacylglycerol during triglyceride, phosphatidylcholine and phosphatidylethanolamine biosynthesis therefore regulates fatty acid metabolism. {ECO:0000250|UniProtKB:Q99PI4}.	3.375	0.147	0.847237	chr20	39969492	+	-45213	van_der_Harst2017-CAD-79	Locus#:190Name:ZHX3	39924279	20:39924279_A_G(effect_allelle_A)_locusID:737	0.2467	1.12e-08	0.0372	rs6102343(-45kb)	rs6102343_Aragam_190(ZHX3)_EA:A_0.235 _NEA_G_B:0.0339_P:0.0058__van_der_Harst_20-39924279_A_G_AF:0.25_lntronic_Gs:ZHX3,' PLCGl,tt§ TOPltt_From_van_der_Harst:MA_OR:1.04 (1.02-1.05)_Pval:1.1x10-8	1
CHD6	CHD6	chromodomain helicase DNA binding protein 6	Refseq: This gene encodes a member of the SNF2/RAD54 helicase protein family. The encoded protein contains two chromodomains, a helicase domain, and an ATPase domain. Several multi-subunit protein complexes remodel chromatin to allow patterns of cell type-specific gene expression, and the encoded protein is thought to be a core member of one or more of these chromatin remodeling complexes. The encoded protein may function as a transcriptional repressor and is involved in the cellular repression of influenza virus replication. [provided by RefSeq, Jul 2013]., Uniprot: DNA-dependent ATPase that plays a role in chromatin remodeling. Regulates transcription by disrupting nucleosomes in a largely non-sliding manner which strongly increases the accessibility of chromatin (PubMed:28533432). Activates transcription of specific genes in response to oxidative stress through interaction with NFE2L2. {ECO:0000269|PubMed:16314513, ECO:0000269|PubMed:28533432}. (Microbial infection) Acts as a transcriptional repressor of different viruses including influenza virus or papillomavirus. During influenza virus infection, the viral polymerase complex localizes CHD6 to inactive chromatin where it gets degraded in a proteasome independent-manner. {ECO:0000269|PubMed:20631145, ECO:0000269|PubMed:21899694, ECO:0000269|PubMed:23408615}.	12.47	-0.138	0.169734	chr20	40247132	-	-322853	van_der_Harst2017-CAD-79	Locus#:190Name:ZHX3	39924279	20:39924279_A_G(effect_allelle_A)_locusID:737	0.2467	1.12e-08	0.0372	rs6102343(-322kb)	rs6102343_Aragam_190(ZHX3)_EA:A_0.235 _NEA_G_B:0.0339_P:0.0058__van_der_Harst_20-39924279_A_G_AF:0.25_lntronic_Gs:ZHX3,' PLCGl,tt§ TOPltt_From_van_der_Harst:MA_OR:1.04 (1.02-1.05)_Pval:1.1x10-8	1
DNTTIP1	DNTTIP1	deoxynucleotidyltransferase, terminal, interacting protein 1	Uniprot: Increases DNTT terminal deoxynucleotidyltransferase activity (in vitro) (PubMed:11473582). Also acts as a transcriptional regulator, binding to the consensus sequence 5'-GNTGCATG-3' following an AT-tract. Associates with RAB20 promoter and positively regulates its transcription. Binds DNA and nucleosomes; may recruit HDAC1 complexes to nucleosomes or naked DNA. {ECO:0000269|PubMed:11473582, ECO:0000269|PubMed:23874396, ECO:0000305|PubMed:25653165}.	86.855	0.061	0.575951	chr20	44420575	+	165448	van_der_Harst2017-CAD-80		44586023	20:44586023_T_C(effect_allelle_T)_locusID:757	0.1437	4.4e-09	0.0424	rs3827066(165kb):rs8124182(188kb)	rs3827066_van_der_Harst_20-44586023_T_c_AF:0.14_lntronic_Gs:PCIFl,*t ZNF335,*t NEURL2,§ PLTpt§_From_van_der_Harst:MA_OR:1.04 (1.03-1.06)_Pval:4.4x10-9;rs8124182_Aragam_191(ZNF335)_EA:A_0.156 _NEA_G_B:0.0471_P:0.0068	1
UBE2C	UBE2C	ubiquitin-conjugating enzyme E2C	Uniprot: Accepts ubiquitin from the E1 complex and catalyzes its covalent attachment to other proteins. In vitro catalyzes 'Lys-11'- and 'Lys-48'-linked polyubiquitination. Acts as an essential factor of the anaphase promoting complex/cyclosome (APC/C), a cell cycle-regulated ubiquitin ligase that controls progression through mitosis. Acts by initiating 'Lys-11'-linked polyubiquitin chains on APC/C substrates, leading to the degradation of APC/C substrates by the proteasome and promoting mitotic exit. {ECO:0000269|PubMed:15558010, ECO:0000269|PubMed:18485873, ECO:0000269|PubMed:19820702, ECO:0000269|PubMed:19822757, ECO:0000269|PubMed:20061386, ECO:0000269|PubMed:27259151}.	143.79	-0.042	0.825222	chr20	44441214	+	144809	van_der_Harst2017-CAD-80		44586023	20:44586023_T_C(effect_allelle_T)_locusID:757	0.1437	4.4e-09	0.0424	rs3827066(144kb):rs8124182(167kb)	rs3827066_van_der_Harst_20-44586023_T_c_AF:0.14_lntronic_Gs:PCIFl,*t ZNF335,*t NEURL2,§ PLTpt§_From_van_der_Harst:MA_OR:1.04 (1.03-1.06)_Pval:4.4x10-9;rs8124182_Aragam_191(ZNF335)_EA:A_0.156 _NEA_G_B:0.0471_P:0.0068	1
SNX21	SNX21	sorting nexin family member 21	Uniprot: Binds to membranes enriched in phosphatidylinositol 3- phosphate (PtdIns(P3)) and phosphatidylinositol 4,5-bisphosphate. May be involved in several stages of intracellular trafficking. {ECO:0000250|UniProtKB:Q3UR97}.	25.885	0.307	0.00302865	chr20	44462469	+	123554	van_der_Harst2017-CAD-80		44586023	20:44586023_T_C(effect_allelle_T)_locusID:757	0.1437	4.4e-09	0.0424	rs3827066(123kb):rs8124182(146kb)	rs3827066_van_der_Harst_20-44586023_T_c_AF:0.14_lntronic_Gs:PCIFl,*t ZNF335,*t NEURL2,§ PLTpt§_From_van_der_Harst:MA_OR:1.04 (1.03-1.06)_Pval:4.4x10-9;rs8124182_Aragam_191(ZNF335)_EA:A_0.156 _NEA_G_B:0.0471_P:0.0068	1
ACOT8	ACOT8	acyl-CoA thioesterase 8	Uniprot: Acyl-coenzyme A (acyl-CoA) thioesterases are a group of enzymes that catalyze the hydrolysis of acyl-CoAs to the free fatty acid and coenzyme A (CoASH), providing the potential to regulate intracellular levels of acyl-CoAs, free fatty acids and CoASH (PubMed:9299485, PubMed:9153233, PubMed:15194431). Acyl-coenzyme A thioesterase 8/ACOT8 display no strong substrate specificity with respect to the carboxylic acid moiety of Acyl-CoAs (By similarity). Hydrolyzes medium length (C2 to C20) straight-chain, saturated and unsaturated acyl-CoAS but is inactive towards substrates with longer aliphatic chains (PubMed:9299485, PubMed:9153233). Moreover, it catalyzes the hydrolysis of CoA esters of bile acids, such as choloyl- CoA and chenodeoxycholoyl-CoA and competes with bile acid CoA:amino acid N-acyltransferase (BAAT) (By similarity). ACOT8 is also able to hydrolyze CoA esters of dicarboxylic acids (By similarity). It is involved in the metabolic regulation of peroxisome proliferation (PubMed:15194431). {ECO:0000250|UniProtKB:P58137, ECO:0000269|PubMed:15194431, ECO:0000269|PubMed:9153233, ECO:0000269|PubMed:9299485}. (Microbial infection) May mediate Nef-induced down-regulation of CD4 cell-surface expression (PubMed:9153233). {ECO:0000269|PubMed:9153233}.	36.325	-0.252	0.0307489	chr20	44486047	-	99976	van_der_Harst2017-CAD-80		44586023	20:44586023_T_C(effect_allelle_T)_locusID:757	0.1437	4.4e-09	0.0424	rs3827066(99kb):rs8124182(122kb)	rs3827066_van_der_Harst_20-44586023_T_c_AF:0.14_lntronic_Gs:PCIFl,*t ZNF335,*t NEURL2,§ PLTpt§_From_van_der_Harst:MA_OR:1.04 (1.03-1.06)_Pval:4.4x10-9;rs8124182_Aragam_191(ZNF335)_EA:A_0.156 _NEA_G_B:0.0471_P:0.0068	1
ZSWIM3	ZSWIM3	zinc finger, SWIM-type containing 3		7.05	-0.225	0.152763	chr20	44486219	+	99804	van_der_Harst2017-CAD-80		44586023	20:44586023_T_C(effect_allelle_T)_locusID:757	0.1437	4.4e-09	0.0424	rs3827066(99kb):rs8124182(122kb)	rs3827066_van_der_Harst_20-44586023_T_c_AF:0.14_lntronic_Gs:PCIFl,*t ZNF335,*t NEURL2,§ PLTpt§_From_van_der_Harst:MA_OR:1.04 (1.03-1.06)_Pval:4.4x10-9;rs8124182_Aragam_191(ZNF335)_EA:A_0.156 _NEA_G_B:0.0471_P:0.0068	1
ZSWIM1	ZSWIM1	zinc finger, SWIM-type containing 1		16.24	-0.053	1	chr20	44509847	+	76176	van_der_Harst2017-CAD-80		44586023	20:44586023_T_C(effect_allelle_T)_locusID:757	0.1437	4.4e-09	0.0424	rs3827066(76kb):rs8124182(99kb)	rs3827066_van_der_Harst_20-44586023_T_c_AF:0.14_lntronic_Gs:PCIFl,*t ZNF335,*t NEURL2,§ PLTpt§_From_van_der_Harst:MA_OR:1.04 (1.03-1.06)_Pval:4.4x10-9;rs8124182_Aragam_191(ZNF335)_EA:A_0.156 _NEA_G_B:0.0471_P:0.0068	1
SPATA25	SPATA25	spermatogenesis associated 25	Uniprot: May play a role in spermatogenesis. {ECO:0000269|PubMed:19240080}.	0.89	-0.245	1	chr20	44516237	-	69786	van_der_Harst2017-CAD-80		44586023	20:44586023_T_C(effect_allelle_T)_locusID:757	0.1437	4.4e-09	0.0424	rs3827066(69kb):rs8124182(92kb)	rs3827066_van_der_Harst_20-44586023_T_c_AF:0.14_lntronic_Gs:PCIFl,*t ZNF335,*t NEURL2,§ PLTpt§_From_van_der_Harst:MA_OR:1.04 (1.03-1.06)_Pval:4.4x10-9;rs8124182_Aragam_191(ZNF335)_EA:A_0.156 _NEA_G_B:0.0471_P:0.0068	1
CTSA	CTSA	cathepsin A	Refseq: This gene encodes a member of the peptidase S10 family of serine carboxypeptidases. Alternative splicing results in multiple transcript variants, at least one of which encodes a preproprotein that is proteolytically processed to generate two chains that comprise the heterodimeric active enzyme. This enzyme possesses deamidase, esterase and carboxypeptidase activities and acts as a scaffold in the lysosomal multienzyme complex. Mutations in this gene are associated with galactosialidosis. [provided by RefSeq, Nov 2015]., Uniprot: Protective protein appears to be essential for both the activity of beta-galactosidase and neuraminidase, it associates with these enzymes and exerts a protective function necessary for their stability and activity. This protein is also a carboxypeptidase and can deamidate tachykinins. {ECO:0000269|PubMed:1907282}.	251.04	-0.015	1	chr20	44518782	+	67241	van_der_Harst2017-CAD-80		44586023	20:44586023_T_C(effect_allelle_T)_locusID:757	0.1437	4.4e-09	0.0424	rs3827066(67kb):rs8124182(90kb)	rs3827066_van_der_Harst_20-44586023_T_c_AF:0.14_lntronic_Gs:PCIFl,*t ZNF335,*t NEURL2,§ PLTpt§_From_van_der_Harst:MA_OR:1.04 (1.03-1.06)_Pval:4.4x10-9;rs8124182_Aragam_191(ZNF335)_EA:A_0.156 _NEA_G_B:0.0471_P:0.0068	1
NEURL2	NEURL2	neuralized E3 ubiquitin protein ligase 2	Refseq: This gene encodes a protein that is involved in the regulation of myofibril organization. This protein is likely the adaptor component of the E3 ubiquitin ligase complex in striated muscle, and it regulates the ubiquitin-mediated degradation of beta-catenin during myogenesis. Alternative splicing of this gene results in multiple transcript variants. [provided by RefSeq, Jun 2013]., Uniprot: Plays an important role in the process of myofiber differentiation and maturation. Probable substrate-recognition component of a SCF-like ECS (Elongin BC-CUL2/5-SOCS-box protein) E3 ubiquitin-protein ligase complex, which mediates the ubiquitination of proteins. Probably contributes to catalysis through recognition and positioning of the substrate and the ubiquitin-conjugating enzyme. During myogenesis, controls the ubiquitination and degradation of the specific pool of CTNNB1/beta-catenin located at the sarcolemma (By similarity). {ECO:0000250}.	2.83	0.025	1	chr20	44519925	-	66098	van_der_Harst2017-CAD-80		44586023	20:44586023_T_C(effect_allelle_T)_locusID:757	0.1437	4.4e-09	0.0424	rs3827066(66kb):rs8124182(88kb)	rs3827066_van_der_Harst_20-44586023_T_c_AF:0.14_lntronic_Gs:PCIFl,*t ZNF335,*t NEURL2,§ PLTpt§_From_van_der_Harst:MA_OR:1.04 (1.03-1.06)_Pval:4.4x10-9;rs8124182_Aragam_191(ZNF335)_EA:A_0.156 _NEA_G_B:0.0471_P:0.0068	1
PLTP	PLTP	phospholipid transfer protein	Refseq: The protein encoded by this gene is one of at least two lipid transfer proteins found in human plasma. The encoded protein transfers phospholipids from triglyceride-rich lipoproteins to high density lipoprotein (HDL). In addition to regulating the size of HDL particles, this protein may be involved in cholesterol metabolism. At least two transcript variants encoding different isoforms have been found for this gene. [provided by RefSeq, Jul 2008]., Uniprot: Mediates the transfer of phospholipids and free cholesterol from triglyceride-rich lipoproteins (low density lipoproteins or LDL and very low density lipoproteins or VLDL) into high-density lipoproteins (HDL) as well as the exchange of phospholipids between triglyceride-rich lipoproteins themselves (PubMed:7654777, PubMed:9132017, PubMed:11013307, PubMed:19321130, PubMed:21515415, PubMed:29883800). Facilitates the transfer of a spectrum of different lipid molecules, including diacylglycerol, phosphatidic acid, sphingomyelin, phosphatidylcholine, phosphatidylinositol, phosphatidylglycerol, cerebroside and phosphatidyl ethanolamine (PubMed:9132017). Plays an important role in HDL remodeling which involves modulating the size and composition of HDL (PubMed:29883800). Also plays a key role in the uptake of cholesterol from peripheral cells and tissues that is subsequently transported to the liver for degradation and excretion (PubMed:21736953). Two distinct forms of PLTP exist in plasma: an active form that can transfer phosphatidylcholine from phospholipid vesicles to HDL, and an inactive form that lacks this capability (PubMed:11013307). {ECO:0000269|PubMed:11013307, ECO:0000269|PubMed:19321130, ECO:0000269|PubMed:21515415, ECO:0000269|PubMed:29883800, ECO:0000269|PubMed:7654777, ECO:0000269|PubMed:9132017, ECO:0000303|PubMed:21736953}.	5.305	0.531	0.108291	chr20	44539632	-	46391	van_der_Harst2017-CAD-80		44586023	20:44586023_T_C(effect_allelle_T)_locusID:757	0.1437	4.4e-09	0.0424	rs3827066(46kb):rs8124182(69kb)	rs3827066_van_der_Harst_20-44586023_T_c_AF:0.14_lntronic_Gs:PCIFl,*t ZNF335,*t NEURL2,§ PLTpt§_From_van_der_Harst:MA_OR:1.04 (1.03-1.06)_Pval:4.4x10-9;rs8124182_Aragam_191(ZNF335)_EA:A_0.156 _NEA_G_B:0.0471_P:0.0068	1
PCIF1	PCIF1	PDX1 C-terminal inhibiting factor 1		34.965	-0.317	0.0483239	chr20	44563316	+	22707	van_der_Harst2017-CAD-80		44586023	20:44586023_T_C(effect_allelle_T)_locusID:757	0.1437	4.4e-09	0.0424	rs3827066(22kb):rs8124182(45kb)	rs3827066_van_der_Harst_20-44586023_T_c_AF:0.14_lntronic_Gs:PCIFl,*t ZNF335,*t NEURL2,§ PLTpt§_From_van_der_Harst:MA_OR:1.04 (1.03-1.06)_Pval:4.4x10-9;rs8124182_Aragam_191(ZNF335)_EA:A_0.156 _NEA_G_B:0.0471_P:0.0068	1
ZNF335	ZNF335	zinc finger protein 335	Refseq: The protein encoded by this gene enhances transcriptional activation by ligand-bound nuclear hormone receptors. However, it does this not by direct interaction with the receptor, but by direct interaction with the nuclear hormone receptor transcriptional coactivator NRC. The encoded protein may function by altering local chromatin structure. [provided by RefSeq, Jul 2008]., Uniprot: Component or associated component of some histone methyltransferase complexes may regulate transcription through recruitment of those complexes on gene promoters (PubMed:19131338, PubMed:23178126). Enhances ligand-dependent transcriptional activation by nuclear hormone receptors (PubMed:12215545, PubMed:18180299, PubMed:19131338). Plays an important role in neural progenitor cell proliferation and self-renewal through the regulation of specific genes involved brain development, including REST (PubMed:23178126). Also controls the expression of genes involved in somatic development and regulates, for instance, lymphoblast proliferation (PubMed:23178126). {ECO:0000269|PubMed:12215545, ECO:0000269|PubMed:18180299, ECO:0000269|PubMed:19131338, ECO:0000269|PubMed:23178126}.	22.005	0.047	1	chr20	44600832	-	-14809	van_der_Harst2017-CAD-80		44586023	20:44586023_T_C(effect_allelle_T)_locusID:757	0.1437	4.4e-09	0.0424	rs3827066(-14kb):rs8124182(8kb)	rs3827066_van_der_Harst_20-44586023_T_c_AF:0.14_lntronic_Gs:PCIFl,*t ZNF335,*t NEURL2,§ PLTpt§_From_van_der_Harst:MA_OR:1.04 (1.03-1.06)_Pval:4.4x10-9;rs8124182_Aragam_191(ZNF335)_EA:A_0.156 _NEA_G_B:0.0471_P:0.0068	1
NCOA5	NCOA5	nuclear receptor coactivator 5	Uniprot: Nuclear receptor coregulator that can have both coactivator and corepressor functions. Interacts with nuclear receptors for steroids (ESR1 and ESR2) independently of the steroid binding domain (AF-2) of the ESR receptors, and with the orphan nuclear receptor NR1D2. Involved in the coactivation of nuclear steroid receptors (ER) as well as the corepression of MYC in response to 17-beta-estradiol (E2). {ECO:0000269|PubMed:15073177}.	49.73	0.017	1	chr20	44718579	-	-132556	van_der_Harst2017-CAD-80		44586023	20:44586023_T_C(effect_allelle_T)_locusID:757	0.1437	4.4e-09	0.0424	rs3827066(-132kb):rs8124182(-109kb)	rs3827066_van_der_Harst_20-44586023_T_c_AF:0.14_lntronic_Gs:PCIFl,*t ZNF335,*t NEURL2,§ PLTpt§_From_van_der_Harst:MA_OR:1.04 (1.03-1.06)_Pval:4.4x10-9;rs8124182_Aragam_191(ZNF335)_EA:A_0.156 _NEA_G_B:0.0471_P:0.0068	1
CD40	CD40	CD40 molecule, TNF receptor superfamily member 5	Refseq: This gene is a member of the TNF-receptor superfamily. The encoded protein is a receptor on antigen-presenting cells of the immune system and is essential for mediating a broad variety of immune and inflammatory responses including T cell-dependent immunoglobulin class switching, memory B cell development, and germinal center formation. AT-hook transcription factor AKNA is reported to coordinately regulate the expression of this receptor and its ligand, which may be important for homotypic cell interactions. Adaptor protein TNFR2 interacts with this receptor and serves as a mediator of the signal transduction. The interaction of this receptor and its ligand is found to be necessary for amyloid-beta-induced microglial activation, and thus is thought to be an early event in Alzheimer disease pathogenesis. Mutations affecting this gene are the cause of autosomal recessive hyper-IgM immunodeficiency type 3 (HIGM3). Multiple alternatively spliced transcript variants of this gene encoding distinct isoforms have been reported. [provided by RefSeq, Nov 2014]., Uniprot: Receptor for TNFSF5/CD40LG (PubMed:31331973). Transduces TRAF6- and MAP3K8-mediated signals that activate ERK in macrophages and B cells, leading to induction of immunoglobulin secretion (By similarity). {ECO:0000250|UniProtKB:P27512, ECO:0000269|PubMed:31331973}.	3.73	0.986	0.000370811	chr20	44746892	+	-160869	van_der_Harst2017-CAD-80		44586023	20:44586023_T_C(effect_allelle_T)_locusID:757	0.1437	4.4e-09	0.0424	rs3827066(-160kb):rs8124182(-137kb)	rs3827066_van_der_Harst_20-44586023_T_c_AF:0.14_lntronic_Gs:PCIFl,*t ZNF335,*t NEURL2,§ PLTpt§_From_van_der_Harst:MA_OR:1.04 (1.03-1.06)_Pval:4.4x10-9;rs8124182_Aragam_191(ZNF335)_EA:A_0.156 _NEA_G_B:0.0471_P:0.0068	1				1
SLC35C2	SLC35C2	solute carrier family 35 (GDP-fucose transporter), member C2	Uniprot: May play an important role in the cellular response to tissue hypoxia. May be either a GDP-fucose transporter that competes with SLC35C1 for GDP-fucose, or a factor that otherwise enhances the fucosylation of Notch and is required for optimal Notch signaling in mammalian cells. {ECO:0000269|PubMed:20837470}.	45.725	0.198	0.0553645	chr20	44993096	-	-407073	van_der_Harst2017-CAD-80		44586023	20:44586023_T_C(effect_allelle_T)_locusID:757	0.1437	4.4e-09	0.0424	rs3827066(-407kb):rs8124182(-384kb)	rs3827066_van_der_Harst_20-44586023_T_c_AF:0.14_lntronic_Gs:PCIFl,*t ZNF335,*t NEURL2,§ PLTpt§_From_van_der_Harst:MA_OR:1.04 (1.03-1.06)_Pval:4.4x10-9;rs8124182_Aragam_191(ZNF335)_EA:A_0.156 _NEA_G_B:0.0471_P:0.0068	1
ELMO2	ELMO2	engulfment and cell motility 2	Refseq: The protein encoded by this gene interacts with the dedicator of cyto-kinesis 1 protein. Similarity to a C. elegans protein suggests that this protein may function in phagocytosis of apoptotic cells and in cell migration. Alternative splicing results in multiple transcript variants. [provided by RefSeq, Dec 2015]., Uniprot: Involved in cytoskeletal rearrangements required for phagocytosis of apoptotic cells and cell motility. Acts in association with DOCK1 and CRK. Was initially proposed to be required in complex with DOCK1 to activate Rac Rho small GTPases. May enhance the guanine nucleotide exchange factor (GEF) activity of DOCK1. {ECO:0000269|PubMed:11595183, ECO:0000269|PubMed:11703939, ECO:0000269|PubMed:20679435, ECO:0000269|PubMed:27476657}.	40.97	-0.018	1	chr20	45035689	-	-449666	van_der_Harst2017-CAD-80		44586023	20:44586023_T_C(effect_allelle_T)_locusID:757	0.1437	4.4e-09	0.0424	rs3827066(-449kb):rs8124182(-426kb)	rs3827066_van_der_Harst_20-44586023_T_c_AF:0.14_lntronic_Gs:PCIFl,*t ZNF335,*t NEURL2,§ PLTpt§_From_van_der_Harst:MA_OR:1.04 (1.03-1.06)_Pval:4.4x10-9;rs8124182_Aragam_191(ZNF335)_EA:A_0.156 _NEA_G_B:0.0471_P:0.0068	1
SNAI1	SNAI1	snail family zinc finger 1	Uniprot: Involved in induction of the epithelial to mesenchymal transition (EMT), formation and maintenance of embryonic mesoderm, growth arrest, survival and cell migration. Binds to 3 E-boxes of the E-cadherin/CDH1 gene promoter and to the promoters of CLDN7 and KRT8 and, in association with histone demethylase KDM1A which it recruits to the promoters, causes a decrease in dimethylated H3K4 levels and represses transcription (PubMed:20389281, PubMed:20562920). The N- terminal SNAG domain competes with histone H3 for the same binding site on the histone demethylase complex formed by KDM1A and RCOR1, and thereby inhibits demethylation of histone H3 at 'Lys-4' (in vitro) (PubMed:20389281, PubMed:21300290, PubMed:23721412). During EMT, involved with LOXL2 in negatively regulating pericentromeric heterochromatin transcription (By similarity). SNAI1 recruits LOXL2 to pericentromeric regions to oxidize histone H3 and repress transcription which leads to release of heterochromatin component CBX5/HP1A, enabling chromatin reorganization and acquisition of mesenchymal traits (By similarity). Associates with EGR1 and SP1 to mediate tetradecanoyl phorbol acetate (TPA)-induced up-regulation of CDKN2B, possibly by binding to the CDKN2B promoter region 5'-TCACA-3. In addition, may also activate the CDKN2B promoter by itself. {ECO:0000250|UniProtKB:Q02085, ECO:0000269|PubMed:10655587, ECO:0000269|PubMed:15647282, ECO:0000269|PubMed:16096638, ECO:0000269|PubMed:20121949, ECO:0000269|PubMed:20389281, ECO:0000269|PubMed:20562920, ECO:0000269|PubMed:21300290, ECO:0000269|PubMed:21952048, ECO:0000269|PubMed:23721412}.	27.875	0.752	0.00111279	chr20	48599512	+															1
NFATC2	NFATC2	nuclear factor of activated T-cells, cytoplasmic, calcineurin-dependent 2	Uniprot: Plays a role in the inducible expression of cytokine genes in T-cells, especially in the induction of the IL-2, IL-3, IL-4, TNF-alpha or GM-CSF. Promotes invasive migration through the activation of GPC6 expression and WNT5A signaling pathway. {ECO:0000269|PubMed:15790681, ECO:0000269|PubMed:21871017}.	33.705	-0.456	0.00477488	chr20	50179369	-													1		1
STX16	STX16	syntaxin 16	Refseq: This gene encodes a protein that is a member of the syntaxin or t-SNARE (target-SNAP receptor) family. These proteins are found on cell membranes and serve as the targets for V-SNARES (vesicle-SNAP receptors) permitting specific synaptic vesicle docking and fusion. A microdeletion in the region of chromosome 20 where this gene is located has been associated with pseudohypoparathyroidism type Ib. Multiple transcript variants have been found for this gene. Read-through transcription also exists between this gene and the neighboring downstream aminopeptidase-like 1 (NPEPL1) gene. [provided by RefSeq, Mar 2011]. COMPLETENESS: complete on the 3' end., Uniprot: SNARE involved in vesicular transport from the late endosomes to the trans-Golgi network. {ECO:0000269|PubMed:18195106}.	53.315	-0.146	0.417491	chr20	57226308	+	487717	van_der_Harst2017-CAD-81		57714025	20:57714025_T_C(effect_allelle_T)_locusID:801	0.1309	7.96e-10	0.0518	rs260020(487kb)	rs260020_van_der_Harst_20-57714025_T_c_AF:0.13_lntergenic_Gs:ZNF831'_From_van_der_Harst:MA_OR:1.05 (1.04-1.07)_Pval:7.9x10-10	1
NPEPL1	NPEPL1	aminopeptidase-like 1	Uniprot: Probably catalyzes the removal of unsubstituted N-terminal amino acids from various peptides.	2.83	0.086	1	chr20	57267861	+	446164	van_der_Harst2017-CAD-81		57714025	20:57714025_T_C(effect_allelle_T)_locusID:801	0.1309	7.96e-10	0.0518	rs260020(446kb):rs6026739(471kb)	rs260020_van_der_Harst_20-57714025_T_c_AF:0.13_lntergenic_Gs:ZNF831'_From_van_der_Harst:MA_OR:1.05 (1.04-1.07)_Pval:7.9x10-10;rs6026739_Aragam_193(ZNF831)_EA:A_0.874 _NEA_T_B:-0.0482_P:0.0075	1
GNAS	GNAS	GNAS complex locus	Refseq: This locus has a highly complex imprinted expression pattern. It gives rise to maternally, paternally, and biallelically expressed transcripts that are derived from four alternative promoters and 5' exons. Some transcripts contain a differentially methylated region (DMR) at their 5' exons, and this DMR is commonly found in imprinted genes and correlates with transcript expression. An antisense transcript is produced from an overlapping locus on the opposite strand. One of the transcripts produced from this locus, and the antisense transcript, are paternally expressed noncoding RNAs, and may regulate imprinting in this region. In addition, one of the transcripts contains a second overlapping ORF, which encodes a structurally unrelated protein - Alex. Alternative splicing of downstream exons is also observed, which results in different forms of the stimulatory G-protein alpha subunit, a key element of the classical signal transduction pathway linking receptor-ligand interactions with the activation of adenylyl cyclase and a variety of cellular reponses. Multiple transcript variants encoding different isoforms have been found for this gene. Mutations in this gene result in pseudohypoparathyroidism type 1a, pseudohypoparathyroidism type 1b, Albright hereditary osteodystrophy, pseudopseudohypoparathyroidism, McCune-Albright syndrome, progressive osseus heteroplasia, polyostotic fibrous dysplasia of bone, and some pituitary tumors. [provided by RefSeq, Aug 2012]., Uniprot: Guanine nucleotide-binding proteins (G proteins) function as transducers in numerous signaling pathways controlled by G protein- coupled receptors (GPCRs). Signaling involves the activation of adenylyl cyclases, resulting in increased levels of the signaling molecule cAMP. GNAS functions downstream of several GPCRs, including beta-adrenergic receptors. XLas isoforms interact with the same set of receptors as GNAS isoforms (By similarity). {ECO:0000250|UniProtKB:Q6R0H7}.	419.645	-0.1	0.00177738	chr20	57467218	+	246807	van_der_Harst2017-CAD-81		57714025	20:57714025_T_C(effect_allelle_T)_locusID:801	0.1309	7.96e-10	0.0518	rs260020(246kb):rs6026739(272kb)	rs260020_van_der_Harst_20-57714025_T_c_AF:0.13_lntergenic_Gs:ZNF831'_From_van_der_Harst:MA_OR:1.05 (1.04-1.07)_Pval:7.9x10-10;rs6026739_Aragam_193(ZNF831)_EA:A_0.874 _NEA_T_B:-0.0482_P:0.0075	1
NELFCD	NELFCD	negative elongation factor complex member C/D	Uniprot: Essential component of the NELF complex, a complex that negatively regulates the elongation of transcription by RNA polymerase II (PubMed:12612062). The NELF complex, which acts via an association with the DSIF complex and causes transcriptional pausing, is counteracted by the P-TEFb kinase complex (PubMed:10199401). {ECO:0000269|PubMed:10199401, ECO:0000269|PubMed:12612062}. (Microbial infection) The NELF complex is involved in HIV-1 latency possibly involving recruitment of PCF11 to paused RNA polymerase II. {ECO:0000269|PubMed:23884411}.	128.345	-0.082	0.464807	chr20	57556262	+	157763	van_der_Harst2017-CAD-81		57714025	20:57714025_T_C(effect_allelle_T)_locusID:801	0.1309	7.96e-10	0.0518	rs260020(157kb):rs6026739(183kb)	rs260020_van_der_Harst_20-57714025_T_c_AF:0.13_lntergenic_Gs:ZNF831'_From_van_der_Harst:MA_OR:1.05 (1.04-1.07)_Pval:7.9x10-10;rs6026739_Aragam_193(ZNF831)_EA:A_0.874 _NEA_T_B:-0.0482_P:0.0075	1
CTSZ	CTSZ	cathepsin Z	Refseq: The protein encoded by this gene is a lysosomal cysteine proteinase and member of the peptidase C1 family. It exhibits both carboxy-monopeptidase and carboxy-dipeptidase activities. The encoded protein has also been known as cathepsin X and cathepsin P. This gene is expressed ubiquitously in cancer cell lines and primary tumors and, like other members of this family, may be involved in tumorigenesis. [provided by RefSeq, Oct 2008]., Uniprot: Exhibits carboxy-monopeptidase as well as carboxy-dipeptidase activity (PubMed:10504234). Capable of producing kinin potentiating peptides (By similarity). {ECO:0000250|UniProtKB:Q9R1T3, ECO:0000269|PubMed:10504234}.	1349.59	-0.315	6.32e-06	chr20	57582308	-	131717	van_der_Harst2017-CAD-81		57714025	20:57714025_T_C(effect_allelle_T)_locusID:801	0.1309	7.96e-10	0.0518	rs260020(131kb):rs6026739(157kb)	rs260020_van_der_Harst_20-57714025_T_c_AF:0.13_lntergenic_Gs:ZNF831'_From_van_der_Harst:MA_OR:1.05 (1.04-1.07)_Pval:7.9x10-10;rs6026739_Aragam_193(ZNF831)_EA:A_0.874 _NEA_T_B:-0.0482_P:0.0075	1
ATP5E	ATP5F1E	ATP synthase subunit epsilon, mitochondrial {ECO:0000305}	Uniprot: Mitochondrial membrane ATP synthase (F(1)F(0) ATP synthase or Complex V) produces ATP from ADP in the presence of a proton gradient across the membrane which is generated by electron transport complexes of the respiratory chain. F-type ATPases consist of two structural domains, F(1) - containing the extramembraneous catalytic core, and F(0) - containing the membrane proton channel, linked together by a central stalk and a peripheral stalk. During catalysis, ATP synthesis in the catalytic domain of F(1) is coupled via a rotary mechanism of the central stalk subunits to proton translocation. Part of the complex F(1) domain and of the central stalk which is part of the complex rotary element. Rotation of the central stalk against the surrounding alpha(3)beta(3) subunits leads to hydrolysis of ATP in three separate catalytic sites on the beta subunits (By similarity). {ECO:0000250}.	233.33	-0.111	0.0258949	chr20	57607421	-	106604	van_der_Harst2017-CAD-81		57714025	20:57714025_T_C(effect_allelle_T)_locusID:801	0.1309	7.96e-10	0.0518	rs260020(106kb):rs6026739(132kb)	rs260020_van_der_Harst_20-57714025_T_c_AF:0.13_lntergenic_Gs:ZNF831'_From_van_der_Harst:MA_OR:1.05 (1.04-1.07)_Pval:7.9x10-10;rs6026739_Aragam_193(ZNF831)_EA:A_0.874 _NEA_T_B:-0.0482_P:0.0075	1
PPP1R3D	PPP1R3D	Protein phosphatase 1 regulatory subunit 3D	Uniprot: Seems to act as a glycogen-targeting subunit for PP1. PP1 is essential for cell division, and participates in the regulation of glycogen metabolism, muscle contractility and protein synthesis.	12.19	-0.335	0.0273353	chr20	58515351	-	-801326	van_der_Harst2017-CAD-81		57714025	20:57714025_T_C(effect_allelle_T)_locusID:801	0.1309	7.96e-10	0.0518	rs6026739(775kb)	rs6026739_Aragam_193(ZNF831)_EA:A_0.874 _NEA_T_B:-0.0482_P:0.0075	1
FAM217B	FAM217B	Protein FAM217B		8.02	-0.025	1	chr20	58515443	+	-801418	van_der_Harst2017-CAD-81		57714025	20:57714025_T_C(effect_allelle_T)_locusID:801	0.1309	7.96e-10	0.0518	rs6026739(775kb)	rs6026739_Aragam_193(ZNF831)_EA:A_0.874 _NEA_T_B:-0.0482_P:0.0075	1
PPDPF	PPDPF	pancreatic progenitor cell differentiation and proliferation factor	Uniprot: Probable regulator of exocrine pancreas development. {ECO:0000250}.	646.465	-0.07	0.310013	chr20	62152132	+													1
DNAJC5	DNAJC5	DnaJ (Hsp40) homolog, subfamily C, member 5; microRNA 941-1; microRNA 941-2; microRNA 941-3; microRNA 941-4; microRNA 941-5		118.445	0.101	0.0529163	chr20	62526454	+													1
UCKL1	UCKL1	uridine-cytidine kinase 1-like 1; microRNA 1914	Uniprot: May contribute to UTP accumulation needed for blast transformation and proliferation. {ECO:0000269|PubMed:12199906}.	49.335	-0.054	0.928715	chr20	62587799	-													1
ZNF512B	ZNF512B	zinc finger protein 512B	Uniprot: May be involved in transcriptional regulation.	49.24	-0.422	0.000993339	chr20	62601222	-													1
SAMD10	SAMD10	sterile alpha motif domain containing 10		4.535	-0.819	0.0963388	chr20	62610994	-													1
PRPF6	PRPF6	pre-mRNA processing factor 6	Refseq: The protein encoded by this gene appears to be involved in pre-mRNA splicing, possibly acting as a bridging factor between U5 and U4/U6 snRNPs in formation of the spliceosome. The encoded protein also can bind androgen receptor, providing a link between transcriptional activation and splicing. [provided by RefSeq, Jul 2008]., Uniprot: Involved in pre-mRNA splicing as component of the U4/U6-U5 tri-snRNP complex, one of the building blocks of the spliceosome (PubMed:28781166, PubMed:21549338). Enhances dihydrotestosterone- induced transactivation activity of AR, as well as dexamethasone- induced transactivation activity of NR3C1, but does not affect estrogen-induced transactivation. {ECO:0000269|PubMed:12039962, ECO:0000269|PubMed:21549338, ECO:0000269|PubMed:28781166}.	128.98	-0.113	0.069816	chr20	62612430	+													1
SOX18	SOX18	SRY box 18	Refseq: This gene encodes a member of the SOX (SRY-related HMG-box) family of transcription factors involved in the regulation of embryonic development and in the determination of the cell fate. The encoded protein may act as a transcriptional regulator after forming a protein complex with other proteins. This protein plays a role in hair, blood vessel, and lymphatic vessel development. Mutations in this gene have been associated with recessive and dominant forms of hypotrichosis-lymphedema-telangiectasia. [provided by RefSeq, Jul 2008]., Uniprot: Transcriptional activator that binds to the consensus sequence 5'-AACAAAG-3' in the promoter of target genes and plays an essential role in embryonic cardiovascular development and lymphangiogenesis. Activates transcription of PROX1 and other genes coding for lymphatic endothelial markers. Plays an essential role in triggering the differentiation of lymph vessels, but is not required for the maintenance of differentiated lymphatic endothelial cells. Plays an important role in postnatal angiogenesis, where it is functionally redundant with SOX17. Interaction with MEF2C enhances transcriptional activation. Besides, required for normal hair development. {ECO:0000250|UniProtKB:P43680}.	12.71	-1.731	0.00578125	chr20	62680978	-													1		1
TCEA2	TCEA2	transcription elongation factor A (SII), 2	Uniprot: Necessary for efficient RNA polymerase II transcription elongation past template-encoded arresting sites. The arresting sites in DNA have the property of trapping a certain fraction of elongating RNA polymerases that pass through, resulting in locked ternary complexes. Cleavage of the nascent transcript by S-II allows the resumption of elongation from the new 3'-terminus. {ECO:0000269|PubMed:12034815}.	30.13	-0.411	0.0113212	chr20	62694480	+													1
RGS19	RGS19	regulator of G-protein signaling 19	Uniprot: Inhibits signal transduction by increasing the GTPase activity of G protein alpha subunits thereby driving them into their inactive GDP-bound form. Binds to G-alpha subfamily 1 members, with the order G(i)a3 > G(i)a1 > G(o)a >> G(z)a/G(i)a2. Activity on G(z)-alpha is inhibited by phosphorylation and palmitoylation of the G-protein.	34.56	-0.265	0.00916766	chr20	62710844	-													1
PCMTD2	PCMTD2	protein-L-isoaspartate (D-aspartate) O-methyltransferase domain containing 2		22.95	-0.097	0.658073	chr20	62887047	+													1
HSPA13	HSPA13	Heat shock 70 kDa protein 13	Uniprot: Has peptide-independent ATPase activity.	41.67	0.505	0.00426822	chr21	15755508	-												1
NRIP1	NRIP1	nuclear receptor interacting protein 1	Refseq: Nuclear receptor interacting protein 1 (NRIP1) is a nuclear protein that specifically interacts with the hormone-dependent activation domain AF2 of nuclear receptors. Also known as RIP140, this protein modulates transcriptional activity of the estrogen receptor. [provided by RefSeq, Jul 2008]., Uniprot: Modulates transcriptional activation by steroid receptors such as NR3C1, NR3C2 and ESR1. Also modulates transcriptional repression by nuclear hormone receptors. Positive regulator of the circadian clock gene expression: stimulates transcription of ARNTL/BMAL1, CLOCK and CRY1 by acting as a coactivator for RORA and RORC. Involved in the regulation of ovarian function (By similarity). Plays a role in renal development (PubMed:28381549). {ECO:0000250|UniProtKB:Q8CBD1, ECO:0000269|PubMed:10364267, ECO:0000269|PubMed:11509661, ECO:0000269|PubMed:11518808, ECO:0000269|PubMed:12554755, ECO:0000269|PubMed:15060175, ECO:0000269|PubMed:21628546, ECO:0000269|PubMed:28381549, ECO:0000269|PubMed:7641693}.	21.975	1.52	8.09e-06	chr21	16437125	-												1
USP25	USP25	ubiquitin specific peptidase 25	Uniprot: Deubiquitinating enzyme that hydrolyzes ubiquitin moieties conjugated to substrates and thus, functions to process newly synthesized Ubiquitin, to recycle ubiquitin molecules or to edit polyubiquitin chains and prevents proteasomal degradation of substrates. Hydrolyzes both 'Lys-48'- and 'Lys-63'-linked tetraubiquitin chains. The muscle-specific isoform (USP25m) may have a role in the regulation of muscular differentiation and function.	42.085	0.142	0.286284	chr21	17102343	+												1
CXADR	CXADR	Coxsackievirus and adenovirus receptor	Refseq: The protein encoded by this gene is a type I membrane receptor for group B coxsackieviruses and subgroup C adenoviruses. Several transcript variants encoding different isoforms have been found for this gene. Pseudogenes of this gene are found on chromosomes 15, 18, and 21. [provided by RefSeq, May 2011]., Uniprot: Component of the epithelial apical junction complex that may function as a homophilic cell adhesion molecule and is essential for tight junction integrity. Also involved in transepithelial migration of leukocytes through adhesive interactions with JAML a transmembrane protein of the plasma membrane of leukocytes. The interaction between both receptors also mediates the activation of gamma-delta T-cells, a subpopulation of T-cells residing in epithelia and involved in tissue homeostasis and repair. Upon epithelial CXADR-binding, JAML induces downstream cell signaling events in gamma-delta T-cells through PI3- kinase and MAP kinases. It results in proliferation and production of cytokines and growth factors by T-cells that in turn stimulate epithelial tissues repair. {ECO:0000269|PubMed:11734628, ECO:0000269|PubMed:12297051, ECO:0000269|PubMed:15800062, ECO:0000269|PubMed:19064666, ECO:0000269|PubMed:9096397}. (Microbial infection) Acts as a receptor for adenovirus type C. {ECO:0000269|PubMed:10567268, ECO:0000269|PubMed:10666333, ECO:0000269|PubMed:12297051, ECO:0000269|PubMed:9733828}. (Microbial infection) Acts as a receptor for Coxsackievirus B1 to B6. {ECO:0000269|PubMed:10814575, ECO:0000269|PubMed:14978041}.	4.55	-0.435	0.050065	chr21	18885223	+												1
N6AMT1	N6AMT1	N-6 adenine-specific DNA methyltransferase 1 (putative)		12.715	-0.1	0.71802	chr21	30257694	-	275382	van_der_Harst2017-CAD-82		30533076	21:30533076_A_G(effect_allelle_A)_locusID:760	0.8258	4.16e-09	-0.0393	rs2832227(275kb)	rs2832227_van_der_Harst_21-30533076_A_G_AF:0.82_lntronic_Gs:MAP3K7CL,'§ BACHlt_From_van_der_Harst:UK_OR:0.96 (0.94-0.97)_Pval:1.7x 10-9	1
LTN1	LTN1	listerin E3 ubiquitin protein ligase 1		15.91	0.051	1	chr21	30365279	-	167797	van_der_Harst2017-CAD-82		30533076	21:30533076_A_G(effect_allelle_A)_locusID:760	0.8258	4.16e-09	-0.0393	rs2832227(167kb)	rs2832227_van_der_Harst_21-30533076_A_G_AF:0.82_lntronic_Gs:MAP3K7CL,'§ BACHlt_From_van_der_Harst:UK_OR:0.96 (0.94-0.97)_Pval:1.7x 10-9	1
RWDD2B	RWDD2B	RWD domain containing 2B		42.695	-0.023	1	chr21	30391684	-	141392	van_der_Harst2017-CAD-82		30533076	21:30533076_A_G(effect_allelle_A)_locusID:760	0.8258	4.16e-09	-0.0393	rs2832227(141kb)	rs2832227_van_der_Harst_21-30533076_A_G_AF:0.82_lntronic_Gs:MAP3K7CL,'§ BACHlt_From_van_der_Harst:UK_OR:0.96 (0.94-0.97)_Pval:1.7x 10-9	1
USP16	USP16	ubiquitin specific peptidase 16	Uniprot: Specifically deubiquitinates 'Lys-120' of histone H2A (H2AK119Ub), a specific tag for epigenetic transcriptional repression, thereby acting as a coactivator. Deubiquitination of histone H2A is a prerequisite for subsequent phosphorylation at 'Ser-11' of histone H3 (H3S10ph), and is required for chromosome segregation when cells enter into mitosis. In resting B- and T-lymphocytes, phosphorylation by AURKB leads to enhance its activity, thereby maintaining transcription in resting lymphocytes. Regulates Hox gene expression via histone H2A deubiquitination. Prefers nucleosomal substrates. Does not deubiquitinate histone H2B. {ECO:0000255|HAMAP-Rule:MF_03062, ECO:0000269|PubMed:10077596, ECO:0000269|PubMed:17914355}.	52.375	0.142	0.268453	chr21	30396937	+	136139	van_der_Harst2017-CAD-82		30533076	21:30533076_A_G(effect_allelle_A)_locusID:760	0.8258	4.16e-09	-0.0393	rs2832227(136kb)	rs2832227_van_der_Harst_21-30533076_A_G_AF:0.82_lntronic_Gs:MAP3K7CL,'§ BACHlt_From_van_der_Harst:UK_OR:0.96 (0.94-0.97)_Pval:1.7x 10-9	1
CCT8	CCT8	chaperonin containing TCP1, subunit 8 (theta)	Uniprot: Component of the chaperonin-containing T-complex (TRiC), a molecular chaperone complex that assists the folding of proteins upon ATP hydrolysis (PubMed:25467444). The TRiC complex mediates the folding of WRAP53/TCAB1, thereby regulating telomere maintenance (PubMed:25467444). As part of the TRiC complex may play a role in the assembly of BBSome, a complex involved in ciliogenesis regulating transports vesicles to the cilia (PubMed:20080638). The TRiC complex plays a role in the folding of actin and tubulin (Probable). {ECO:0000269|PubMed:20080638, ECO:0000269|PubMed:25467444, ECO:0000305}.	359.185	-0.023	1	chr21	30446117	-	86959	van_der_Harst2017-CAD-82		30533076	21:30533076_A_G(effect_allelle_A)_locusID:760	0.8258	4.16e-09	-0.0393	rs2832227(86kb)	rs2832227_van_der_Harst_21-30533076_A_G_AF:0.82_lntronic_Gs:MAP3K7CL,'§ BACHlt_From_van_der_Harst:UK_OR:0.96 (0.94-0.97)_Pval:1.7x 10-9	1
MAP3K7CL	MAP3K7CL	MAP3K7 C-terminal like		1.23	0.461	0.00428697	chr21	30517879	+	15197	van_der_Harst2017-CAD-82		30533076	21:30533076_A_G(effect_allelle_A)_locusID:760	0.8258	4.16e-09	-0.0393	rs2832227(15kb)	rs2832227_van_der_Harst_21-30533076_A_G_AF:0.82_lntronic_Gs:MAP3K7CL,'§ BACHlt_From_van_der_Harst:UK_OR:0.96 (0.94-0.97)_Pval:1.7x 10-9	1
BACH1	BACH1	BTB and CNC homology 1, basic leucine zipper transcription factor 1	Refseq: This gene encodes a transcription factor that belongs to the cap'n'collar type of basic region leucine zipper factor family (CNC-bZip). The encoded protein contains broad complex, tramtrack, bric-a-brac/poxvirus and zinc finger (BTB/POZ) domains, which is atypical of CNC-bZip family members. These BTB/POZ domains facilitate protein-protein interactions and formation of homo- and/or hetero-oligomers. When this encoded protein forms a heterodimer with MafK, it functions as a repressor of Maf recognition element (MARE) and transcription is repressed. Multiple alternatively spliced transcript variants have been identified for this gene. [provided by RefSeq, May 2009]., Uniprot: Transcriptional regulator that acts as repressor or activator, depending on the context. Binds to NF-E2 DNA binding sites. Plays important roles in coordinating transcription activation and repression by MAFK (By similarity). Together with MAF, represses the transcription of genes under the control of the NFE2L2 oxidative stress pathway (PubMed:24035498). {ECO:0000250|UniProtKB:P97302, ECO:0000269|PubMed:24035498}.	8.16	0.512	0.00316576	chr21	30671736	+	-138660	van_der_Harst2017-CAD-82		30533076	21:30533076_A_G(effect_allelle_A)_locusID:760	0.8258	4.16e-09	-0.0393	rs2832227(-138kb)	rs2832227_van_der_Harst_21-30533076_A_G_AF:0.82_lntronic_Gs:MAP3K7CL,'§ BACHlt_From_van_der_Harst:UK_OR:0.96 (0.94-0.97)_Pval:1.7x 10-9	1
SOD1	SOD1	Superoxide dismutase [Cu-Zn]	Refseq: The protein encoded by this gene binds copper and zinc ions and is one of two isozymes responsible for destroying free superoxide radicals in the body. The encoded isozyme is a soluble cytoplasmic protein, acting as a homodimer to convert naturally-occuring but harmful superoxide radicals to molecular oxygen and hydrogen peroxide. The other isozyme is a mitochondrial protein. In addition, this protein contains an antimicrobial peptide that displays antibacterial, antifungal, and anti-MRSA activity against E. coli, E. faecalis, S. aureus, S. aureus MRSA LPV+, S. agalactiae, and yeast C. krusei. Mutations in this gene have been implicated as causes of familial amyotrophic lateral sclerosis. Rare transcript variants have been reported for this gene. [provided by RefSeq, Jul 2020]., Uniprot: Destroys radicals which are normally produced within the cells and which are toxic to biological systems.	455.22	-0.087	0.190392	chr21	33031934	+	-2498858	van_der_Harst2017-CAD-82		30533076	21:30533076_A_G(effect_allelle_A)_locusID:760	0.8258	4.16e-09	-0.0393	rs2832227(2498kb)	rs2832227_van_der_Harst_21-30533076_A_G_AF:0.82_lntronic_Gs:MAP3K7CL,'§ BACHlt_From_van_der_Harst:UK_OR:0.96 (0.94-0.97)_Pval:1.7x 10-9	1
IFNGR2	IFNGR2	interferon gamma receptor 2 (interferon gamma transducer 1)	Refseq: This gene (IFNGR2) encodes the non-ligand-binding beta chain of the gamma interferon receptor. Human interferon-gamma receptor is a heterodimer of IFNGR1 and IFNGR2. Defects in IFNGR2 are a cause of mendelian susceptibility to mycobacterial disease (MSMD), also known as familial disseminated atypical mycobacterial infection. MSMD is a genetically heterogeneous disease with autosomal recessive, autosomal dominant or X-linked inheritance. [provided by RefSeq, Jul 2008].	71.88	0.648	1.57e-05	chr21	34775201	+															1
ATP5O	ATP5PO	ATP synthase, H+ transporting, mitochondrial F1 complex, O subunit		422.54	-0.175	0.00421494	chr21	35288157	-	317706	Aragam2022_CAD-70	Region#:194,RegionName:NCRNA00310	35605863	21:35605863_C_T_effect_allele:T	0.0237	4.11e-08	0.0964906	rs28451064(305kb):rs149487184(317kb)	rs28451064_Aragam_194(NCRNA00310)_EA:A_0.129 _NEA_G_B:0.1091_P:0.0076__van_der_Harst_21-35593827_Locus:1405(96)_gene_desert/ KCNE2_From:Nelson et al, July_2017, Supplementary Table 2 - Known Signals (pre 2017)(http://www.nature.com/ng/journal/vaop/ncurrent/full/ng.3913.html);rs149487184_Aragam_194(NCRNA00310)_EA:T_0.024 _NEA_C_B:0.0965_P:0.0176	1
MRPS6	MRPS6	28S ribosomal protein S6, mitochondrial		57.035	-0.185	0.207893	chr21	35445822	+	160041	Aragam2022_CAD-70	Region#:194,RegionName:NCRNA00310	35605863	21:35605863_C_T_effect_allele:T	0.0237	4.11e-08	0.0964906	rs28451064(148kb):rs149487184(160kb)	rs28451064_Aragam_194(NCRNA00310)_EA:A_0.129 _NEA_G_B:0.1091_P:0.0076__van_der_Harst_21-35593827_Locus:1405(96)_gene_desert/ KCNE2_From:Nelson et al, July_2017, Supplementary Table 2 - Known Signals (pre 2017)(http://www.nature.com/ng/journal/vaop/ncurrent/full/ng.3913.html);rs149487184_Aragam_194(NCRNA00310)_EA:T_0.024 _NEA_C_B:0.0965_P:0.0176	1
SLC5A3	SLC5A3	solute carrier family 5 (sodium/myo-inositol cotransporter), member 3; mitochondrial ribosomal protein S6	Uniprot: Prevents intracellular accumulation of high concentrations of myo-inositol (an osmolyte) that result in impairment of cellular function.	3.115	-0.131	0.725475	chr21	35445823	+	160040	Aragam2022_CAD-70	Region#:194,RegionName:NCRNA00310	35605863	21:35605863_C_T_effect_allele:T	0.0237	4.11e-08	0.0964906	rs28451064(148kb):rs149487184(160kb)	rs28451064_Aragam_194(NCRNA00310)_EA:A_0.129 _NEA_G_B:0.1091_P:0.0076__van_der_Harst_21-35593827_Locus:1405(96)_gene_desert/ KCNE2_From:Nelson et al, July_2017, Supplementary Table 2 - Known Signals (pre 2017)(http://www.nature.com/ng/journal/vaop/ncurrent/full/ng.3913.html);rs149487184_Aragam_194(NCRNA00310)_EA:T_0.024 _NEA_C_B:0.0965_P:0.0176	1
SMIM11B	SMIM11B	Small integral membrane protein 11B {ECO:0000312|HGNC:HGNC:51846}		0	0	1	chr21	35747778	+	-141915	Aragam2022_CAD-70	Region#:194,RegionName:NCRNA00310	35605863	21:35605863_C_T_effect_allele:T	0.0237	4.11e-08	0.0964906	rs28451064(-153kb):rs149487184(-141kb)	rs28451064_Aragam_194(NCRNA00310)_EA:A_0.129 _NEA_G_B:0.1091_P:0.0076__van_der_Harst_21-35593827_Locus:1405(96)_gene_desert/ KCNE2_From:Nelson et al, July_2017, Supplementary Table 2 - Known Signals (pre 2017)(http://www.nature.com/ng/journal/vaop/ncurrent/full/ng.3913.html);rs149487184_Aragam_194(NCRNA00310)_EA:T_0.024 _NEA_C_B:0.0965_P:0.0176	1			1
KCNE1	KCNE1	potassium channel, voltage gated subfamily E regulatory beta subunit 1	Refseq: The product of this gene belongs to the potassium channel KCNE family. Potassium ion channels are essential to many cellular functions and show a high degree of diversity, varying in their electrophysiologic and pharmacologic properties. This gene encodes a transmembrane protein known to associate with the product of the KVLQT1 gene to form the delayed rectifier potassium channel. Mutation in this gene are associated with both Jervell and Lange-Nielsen and Romano-Ward forms of long-QT syndrome. Alternatively spliced transcript variants encoding the same protein have been identified. [provided by RefSeq, Jul 2008]., Uniprot: Ancillary protein that assembles as a beta subunit with a voltage-gated potassium channel complex of pore-forming alpha subunits. Modulates the gating kinetics and enhances stability of the channel complex. Assembled with KCNB1 modulates the gating characteristics of the delayed rectifier voltage-dependent potassium channel KCNB1 (PubMed:19219384). Assembled with KCNQ1/KVLQT1 is proposed to form the slowly activating delayed rectifier cardiac potassium (IKs) channel. The outward current reaches its steady state only after 50 seconds. Assembled with KCNH2/HERG may modulate the rapidly activating component of the delayed rectifying potassium current in heart (IKr). {ECO:0000269|PubMed:19219384}.	0	0.061	0.625485	chr21	35828106	-	-222243	Aragam2022_CAD-70	Region#:194,RegionName:NCRNA00310	35605863	21:35605863_C_T_effect_allele:T	0.0237	4.11e-08	0.0964906						1
RCAN1	RCAN1	regulator of calcineurin 1	Refseq: The protein encoded by this gene interacts with calcineurin A and inhibits calcineurin-dependent signaling pathways, possibly affecting central nervous system development. This gene is located in the minimal candidate region for the Down syndrome phenotype, and is overexpressed in the brain of Down syndrome fetuses. Chronic overexpression of this gene may lead to neurofibrillary tangles such as those associated with Alzheimer disease. Alternative splicing results in multiple transcript variants. [provided by RefSeq, Nov 2013]., Uniprot: Inhibits calcineurin-dependent transcriptional responses by binding to the catalytic domain of calcineurin A (PubMed:12809556). Could play a role during central nervous system development (By similarity). {ECO:0000250|UniProtKB:Q9JHG6, ECO:0000269|PubMed:12809556}.	20.78	0.053	0.845271	chr21	35899307	-	-293444	Aragam2022_CAD-70	Region#:194,RegionName:NCRNA00310	35605863	21:35605863_C_T_effect_allele:T	0.0237	4.11e-08	0.0964906	rs28451064(-305kb):rs149487184(-293kb)	rs28451064_Aragam_194(NCRNA00310)_EA:A_0.129 _NEA_G_B:0.1091_P:0.0076__van_der_Harst_21-35593827_Locus:1405(96)_gene_desert/ KCNE2_From:Nelson et al, July_2017, Supplementary Table 2 - Known Signals (pre 2017)(http://www.nature.com/ng/journal/vaop/ncurrent/full/ng.3913.html);rs149487184_Aragam_194(NCRNA00310)_EA:T_0.024 _NEA_C_B:0.0965_P:0.0176	1
ABCG1	ABCG1	ATP binding cassette subfamily G member 1	Uniprot: Catalyzes the efflux of phospholipids such as sphingomyelin, cholesterol and its oxygenated derivatives like 7beta- hydroxycholesterol and this transport is coupled to hydrlysis of ATP (PubMed:17408620, PubMed:24576892). The lipid efflux is ALB-dependent (PubMed:16702602). Is an active component of the macrophage lipid export complex. Could also be involved in intracellular lipid transport processes. The role in cellular lipid homeostasis may not be limited to macrophages. Prevents cell death by transporting cytotoxic 7beta- hydroxycholesterol (PubMed:17408620). {ECO:0000269|PubMed:16702602, ECO:0000269|PubMed:17408620, ECO:0000269|PubMed:24576892}.	21.67	0.443	0.00538696	chr21	43640007	+															1
PDE9A	PDE9A	phosphodiesterase 9A	Refseq: The protein encoded by this gene catalyzes the hydrolysis of cAMP and cGMP to their corresponding monophosphates. The encoded protein plays a role in signal transduction by regulating the intracellular concentration of these cyclic nucleotides. Multiple transcript variants encoding several different isoforms have been found for this gene. [provided by RefSeq, Jul 2008]., Uniprot: Specifically hydrolyzes the second messenger cGMP, which is a key regulator of many important physiological processes. Highly specific: compared to other members of the cyclic nucleotide phosphodiesterase family, has the highest affinity and selectivity for cGMP (PubMed:9624146, PubMed:18757755, PubMed:21483814). Specifically regulates natriuretic-peptide-dependent cGMP signaling in heart, acting as a regulator of cardiac hypertrophy in myocytes and muscle. Does not regulate nitric oxide-dependent cGMP in heart (PubMed:25799991). Additional experiments are required to confirm whether its ability to hydrolyze natriuretic-peptide-dependent cGMP is specific to heart or is a general feature of the protein (Probable). In brain, involved in cognitive function, such as learning and long-term memory (By similarity). {ECO:0000250|UniProtKB:Q8QZV1, ECO:0000269|PubMed:18757755, ECO:0000269|PubMed:21483814, ECO:0000269|PubMed:25799991, ECO:0000269|PubMed:9624146, ECO:0000305}.	0	0	1	chr21	44073861	+														1
COL18A1	COL18A1	collagen, type XVIII, alpha 1	Refseq: This gene encodes the alpha chain of type XVIII collagen. This collagen is one of the multiplexins, extracellular matrix proteins that contain multiple triple-helix domains (collagenous domains) interrupted by non-collagenous domains. A long isoform of the protein has an N-terminal domain that is homologous to the extracellular part of frizzled receptors. Proteolytic processing at several endogenous cleavage sites in the C-terminal domain results in production of endostatin, a potent antiangiogenic protein that is able to inhibit angiogenesis and tumor growth. Mutations in this gene are associated with Knobloch syndrome. The main features of this syndrome involve retinal abnormalities, so type XVIII collagen may play an important role in retinal structure and in neural tube closure. Alternative splicing results in multiple transcript variants. [provided by RefSeq, Dec 2014]., Uniprot: Probably plays a major role in determining the retinal structure as well as in the closure of the neural tube. {ECO:0000269|PubMed:10942434}. [Non-collagenous domain 1]: May regulate extracellular matrix-dependent motility and morphogenesis of endothelial and non- endothelial cells; the function requires homotrimerization and implicates MAPK signaling. {ECO:0000269|PubMed:11257123}. [Endostatin]: Potently inhibits endothelial cell proliferation and angiogenesis (PubMed:9459295). May inhibit angiogenesis by binding to the heparan sulfate proteoglycans involved in growth factor signaling (By similarity). Inhibits VEGFA-induced endothelial cell proliferation and migration. Seems to inhibit VEGFA- mediated signaling by blocking the interaction of VEGFA to its receptor KDR/VEGFR2. Modulates endothelial cell migration in an integrin- dependent manner implicating integrin ITGA5:ITGB1 and to a lesser extent ITGAV:ITGB3 and ITGAV:ITGB5 (By similarity). May negatively regulate the activity of homotrimeric non-collagenous domain 1 (PubMed:11257123). {ECO:0000250|UniProtKB:P39061, ECO:0000269|PubMed:11257123, ECO:0000269|PubMed:9459295}.	253.255	-0.006	1	chr21	46825051	+															1
HIRA	HIRA	Protein HIRA	Refseq: This gene encodes a histone chaperone that preferentially places the variant histone H3.3 in nucleosomes. Orthologs of this gene in yeast, flies, and plants are necessary for the formation of transcriptionally silent heterochomatin. This gene plays an important role in the formation of the senescence-associated heterochromatin foci. These foci likely mediate the irreversible cell cycle changes that occur in senescent cells. It is considered the primary candidate gene in some haploinsufficiency syndromes such as DiGeorge syndrome, and insufficient production of the gene may disrupt normal embryonic development. [provided by RefSeq, Jul 2008]., Uniprot: Cooperates with ASF1A to promote replication-independent chromatin assembly. Required for the periodic repression of histone gene transcription during the cell cycle. Required for the formation of senescence-associated heterochromatin foci (SAHF) and efficient senescence-associated cell cycle exit. {ECO:0000269|PubMed:12370293, ECO:0000269|PubMed:14718166, ECO:0000269|PubMed:15621527}.	41.155	-0.139	0.237453	chr22	19419218	-															1
CDC45	CDC45	cell division cycle 45	Refseq: The protein encoded by this gene was identified by its strong similarity with Saccharomyces cerevisiae Cdc45, an essential protein required to the initiation of DNA replication. Cdc45 is a member of the highly conserved multiprotein complex including Cdc6/Cdc18, the minichromosome maintenance proteins (MCMs) and DNA polymerase, which is important for early steps of DNA replication in eukaryotes. This protein has been shown to interact with MCM7 and DNA polymerase alpha. Studies of the similar gene in Xenopus suggested that this protein play a pivotal role in the loading of DNA polymerase alpha onto chromatin. Alternate splicing results in multiple transcript variants. [provided by RefSeq, Jul 2013]., Uniprot: Required for initiation of chromosomal DNA replication.	34.395	-0.091	0.519773	chr22	19467348	+	492836	Aragam2022_CAD-71	Region#:195,RegionName:ARVCF	19960184	22:19960184_C_G_effect_allele:C	0.7052	2.3e-09	-0.0324281	rs71313931(492kb)	rs71313931_Aragam_195(ARVCF)_EA:C_0.705 _NEA_G_B:-0.0324_P:0.0054	1
CLDN5	CLDN5	claudin 5	Uniprot: Plays a major role in tight junction-specific obliteration of the intercellular space. {ECO:0000250}.	18.095	2.7	1.35e-05	chr22	19512859	-	447325	Aragam2022_CAD-71	Region#:195,RegionName:ARVCF	19960184	22:19960184_C_G_effect_allele:C	0.7052	2.3e-09	-0.0324281	rs71313931(447kb)	rs71313931_Aragam_195(ARVCF)_EA:C_0.705 _NEA_G_B:-0.0324_P:0.0054	1				1
C22orf29	RTL10	chromosome 22 open reading frame 29; guanine nucleotide binding protein (G protein), beta polypeptide 1-like		17.675	-0.171	0.0216891	chr22	19842370	-	117814	Aragam2022_CAD-71	Region#:195,RegionName:ARVCF	19960184	22:19960184_C_G_effect_allele:C	0.7052	2.3e-09	-0.0324281	rs71313931(117kb)	rs71313931_Aragam_195(ARVCF)_EA:C_0.705 _NEA_G_B:-0.0324_P:0.0054	1
GNB1L	GNB1L	Guanine nucleotide-binding protein subunit beta-like protein 1		5.605	-0.624	0.0762712	chr22	19842461	-	117723	Aragam2022_CAD-71	Region#:195,RegionName:ARVCF	19960184	22:19960184_C_G_effect_allele:C	0.7052	2.3e-09	-0.0324281	rs71313931(117kb)	rs71313931_Aragam_195(ARVCF)_EA:C_0.705 _NEA_G_B:-0.0324_P:0.0054	1
TXNRD2	TXNRD2	thioredoxin reductase 2	Refseq: The protein encoded by this gene belongs to the pyridine nucleotide-disulfide oxidoreductase family, and is a member of the thioredoxin (Trx) system. Three thioredoxin reductase (TrxR) isozymes are found in mammals. TrxRs are selenocysteine-containing flavoenzymes, which reduce thioredoxins, as well as other substrates, and play a key role in redox homoeostasis. This gene encodes a mitochondrial form important for scavenging reactive oxygen species in mitochondria. It functions as a homodimer containing FAD, and selenocysteine (Sec) at the active site. Sec is encoded by UGA codon that normally signals translation termination. The 3' UTRs of selenoprotein mRNAs contain a conserved stem-loop structure, the Sec insertion sequence (SECIS) element, which is necessary for the recognition of UGA as a Sec codon rather than as a stop signal. Alternatively spliced transcript variants encoding different isoforms, including a few localized in the cytosol and some lacking the C-terminal Sec residue, have been found for this gene. [provided by RefSeq, Jun 2017]., Uniprot: Involved in the control of reactive oxygen species levels and the regulation of mitochondrial redox homeostasis (PubMed:24601690). Maintains thioredoxin in a reduced state. May play a role in redox- regulated cell signaling. {ECO:0000269|PubMed:24601690}.	106.105	-0.008	1	chr22	19929514	-	30670	Aragam2022_CAD-71	Region#:195,RegionName:ARVCF	19960184	22:19960184_C_G_effect_allele:C	0.7052	2.3e-09	-0.0324281	rs71313931(30kb)	rs71313931_Aragam_195(ARVCF)_EA:C_0.705 _NEA_G_B:-0.0324_P:0.0054	1
COMT	COMT	catechol-O-methyltransferase; microRNA 4761	Refseq: Catechol-O-methyltransferase catalyzes the transfer of a methyl group from S-adenosylmethionine to catecholamines, including the neurotransmitters dopamine, epinephrine, and norepinephrine. This O-methylation results in one of the major degradative pathways of the catecholamine transmitters. In addition to its role in the metabolism of endogenous substances, COMT is important in the metabolism of catechol drugs used in the treatment of hypertension, asthma, and Parkinson disease. COMT is found in two forms in tissues, a soluble form (S-COMT) and a membrane-bound form (MB-COMT). The differences between S-COMT and MB-COMT reside within the N-termini. Several transcript variants are formed through the use of alternative translation initiation sites and promoters. [provided by RefSeq, Sep 2008]., Uniprot: Catalyzes the O-methylation, and thereby the inactivation, of catecholamine neurotransmitters and catechol hormones. Also shortens the biological half-lives of certain neuroactive drugs, like L-DOPA, alpha-methyl DOPA and isoproterenol. {ECO:0000269|PubMed:11559542, ECO:0000269|PubMed:21846718}.	108.03	0.002	1	chr22	19950069	+	10115	Aragam2022_CAD-71	Region#:195,RegionName:ARVCF	19960184	22:19960184_C_G_effect_allele:C	0.7052	2.3e-09	-0.0324281	rs71313931(10kb)	rs71313931_Aragam_195(ARVCF)_EA:C_0.705 _NEA_G_B:-0.0324_P:0.0054	1
ARVCF	ARVCF	armadillo repeat gene deleted in velocardiofacial syndrome	Refseq: Armadillo Repeat gene deleted in Velo-Cardio-Facial syndrome (ARVCF) is a member of the catenin family. This family plays an important role in the formation of adherens junction complexes, which are thought to facilitate communication between the inside and outside environments of a cell. The ARVCF gene was isolated in the search for the genetic defect responsible for the autosomal dominant Velo-Cardio-Facial syndrome (VCFS), a relatively common human disorder with phenotypic features including cleft palate, conotruncal heart defects and facial dysmorphology. The ARVCF gene encodes a protein containing two motifs, a coiled coil domain in the N-terminus and a 10 armadillo repeat sequence in the midregion. Since these sequences can facilitate protein-protein interactions ARVCF is thought to function in a protein complex. In addition, ARVCF contains a predicted nuclear-targeting sequence suggesting that it may have a function as a nuclear protein. [provided by RefSeq, Jun 2010]., Uniprot: Involved in protein-protein interactions at adherens junctions.	26.085	-0.246	0.0422802	chr22	20004308	-	-44124	Aragam2022_CAD-71	Region#:195,RegionName:ARVCF	19960184	22:19960184_C_G_effect_allele:C	0.7052	2.3e-09	-0.0324281	rs71313931(-44kb)	rs71313931_Aragam_195(ARVCF)_EA:C_0.705 _NEA_G_B:-0.0324_P:0.0054	1
TANGO2	TANGO2	transport and golgi organization 2 homolog	Refseq: This gene belongs to the transport and Golgi organization family, whose members are predicted to play roles in secretory protein loading in the endoplasmic reticulum. Depletion of this gene in Drosophila S2 cells causes fusion of the Golgi with the ER. In mouse tissue culture cells, this protein co-localizes with a mitochondrially targeted mCherry protein and displays very low levels of co-localization with Golgi and peroxisomes. Allelic variants of this gene are associated with rhabdomyolysis, metabolic crises with encephalopathy, and cardiac arrhythmia. [provided by RefSeq, Apr 2016].	17.805	0.044	0.976995	chr22	20008630	+	-48446	Aragam2022_CAD-71	Region#:195,RegionName:ARVCF	19960184	22:19960184_C_G_effect_allele:C	0.7052	2.3e-09	-0.0324281	rs71313931(-48kb)	rs71313931_Aragam_195(ARVCF)_EA:C_0.705 _NEA_G_B:-0.0324_P:0.0054	1
DGCR8	DGCR8	DGCR8 microprocessor complex subunit; microRNA 1306; microRNA 3618	Refseq: This gene encodes a subunit of the microprocessor complex which mediates the biogenesis of microRNAs from the primary microRNA transcript. The encoded protein is a double-stranded RNA binding protein that functions as the non-catalytic subunit of the microprocessor complex. This protein is required for binding the double-stranded RNA substrate and facilitates cleavage of the RNA by the ribonuclease III protein, Drosha. Alternate splicing results in multiple transcript variants. [provided by RefSeq, Jun 2010]., Uniprot: Component of the microprocessor complex that acts as a RNA- and heme-binding protein that is involved in the initial step of microRNA (miRNA) biogenesis. Component of the microprocessor complex that is required to process primary miRNA transcripts (pri-miRNAs) to release precursor miRNA (pre-miRNA) in the nucleus. Within the microprocessor complex, DGCR8 function as a molecular anchor necessary for the recognition of pri-miRNA at dsRNA-ssRNA junction and directs DROSHA to cleave 11 bp away form the junction to release hairpin-shaped pre-miRNAs that are subsequently cut by the cytoplasmic DICER to generate mature miRNAs (PubMed:26027739, PubMed:26748718). The heme- bound DGCR8 dimer binds pri-miRNAs as a cooperative trimer (of dimers) and is active in triggering pri-miRNA cleavage, whereas the heme-free DGCR8 monomer binds pri-miRNAs as a dimer and is much less active. Both double-stranded and single-stranded regions of a pri-miRNA are required for its binding (PubMed:15531877, PubMed:15574589, PubMed:15589161, PubMed:16751099, PubMed:16906129, PubMed:16963499, PubMed:17159994). Specifically recognizes and binds N6-methyladenosine (m6A)-containing pri-miRNAs, a modification required for pri-miRNAs processing (PubMed:25799998). Involved in the silencing of embryonic stem cell self-renewal (By similarity). {ECO:0000250|UniProtKB:Q9EQM6, ECO:0000269|PubMed:15531877, ECO:0000269|PubMed:15574589, ECO:0000269|PubMed:15589161, ECO:0000269|PubMed:16751099, ECO:0000269|PubMed:16906129, ECO:0000269|PubMed:16963499, ECO:0000269|PubMed:17159994, ECO:0000269|PubMed:25799998, ECO:0000269|PubMed:26027739, ECO:0000269|PubMed:26748718}.	38	-0.028	1	chr22	20067754	+	-107570	Aragam2022_CAD-71	Region#:195,RegionName:ARVCF	19960184	22:19960184_C_G_effect_allele:C	0.7052	2.3e-09	-0.0324281	rs71313931(-107kb)	rs71313931_Aragam_195(ARVCF)_EA:C_0.705 _NEA_G_B:-0.0324_P:0.0054	1
TRMT2A	TRMT2A	tRNA methyltransferase 2 homolog A	Uniprot: May be involved in nucleic acid metabolism and/or modifications.	28.835	-0.133	0.0792222	chr22	20104817	-	-144633	Aragam2022_CAD-71	Region#:195,RegionName:ARVCF	19960184	22:19960184_C_G_effect_allele:C	0.7052	2.3e-09	-0.0324281	rs71313931(-144kb)	rs71313931_Aragam_195(ARVCF)_EA:C_0.705 _NEA_G_B:-0.0324_P:0.0054	1
RANBP1	RANBP1	RAN binding protein 1	Uniprot: Plays a role in RAN-dependent nucleocytoplasmic transport. Alleviates the TNPO1-dependent inhibition of RAN GTPase activity and mediates the dissociation of RAN from proteins involved in transport into the nucleus (By similarity). Induces a conformation change in the complex formed by XPO1 and RAN that triggers the release of the nuclear export signal of cargo proteins (PubMed:20485264). Promotes the disassembly of the complex formed by RAN and importin beta. Promotes dissociation of RAN from a complex with KPNA2 and CSE1L (By similarity). Required for normal mitotic spindle assembly and normal progress through mitosis via its effect on RAN (PubMed:17671426). Does not increase the RAN GTPase activity by itself, but increases GTP hydrolysis mediated by RANGAP1 (PubMed:7882974). Inhibits RCC1- dependent exchange of RAN-bound GDP by GTP (PubMed:7882974, PubMed:7616957). {ECO:0000250|UniProtKB:P34022, ECO:0000269|PubMed:17671426, ECO:0000269|PubMed:20485264, ECO:0000269|PubMed:7616957, ECO:0000269|PubMed:7882974}.	173.835	-0.15	0.00830606	chr22	20104946	+	-144762	Aragam2022_CAD-71	Region#:195,RegionName:ARVCF	19960184	22:19960184_C_G_effect_allele:C	0.7052	2.3e-09	-0.0324281	rs71313931(-144kb)	rs71313931_Aragam_195(ARVCF)_EA:C_0.705 _NEA_G_B:-0.0324_P:0.0054	1
ZDHHC8	ZDHHC8	zinc finger, DHHC-type containing 8	Refseq: This gene encodes a four transmembrane protein that is a member of the zinc finger DHHC domain-containing protein family. The encoded protein may function as a palmitoyltransferase. Defects in this gene may be associated with a susceptibility to schizophrenia. Alternate splicing of this gene results in multiple transcript variants. A pseudogene of this gene is found on chromosome 22.[provided by RefSeq, May 2010].	44.785	0.058	0.7922	chr22	20119363	+	-159179	Aragam2022_CAD-71	Region#:195,RegionName:ARVCF	19960184	22:19960184_C_G_effect_allele:C	0.7052	2.3e-09	-0.0324281	rs71313931(-159kb)	rs71313931_Aragam_195(ARVCF)_EA:C_0.705 _NEA_G_B:-0.0324_P:0.0054	1
DGCR6L	DGCR6L	DiGeorge syndrome critical region gene 6-like	Refseq: This gene, the result of a duplication at this locus, is one of two functional genes encoding nearly identical proteins that have similar expression patterns. The product of this gene is a protein that shares homology with the Drosophila gonadal protein, expressed in gonadal tissues and germ cells, and with the human laminin gamma-1 chain that functions in cell attachment and migration. This gene is located in a region of chromosome 22 implicated in the DiGeorge syndrome, one facet of a broader collection of anomalies referred to as the CATCH 22 syndrome. [provided by RefSeq, Jul 2008]., Uniprot: May play a role in neural crest cell migration into the third and fourth pharyngeal pouches.	58.895	-0.163	0.193389	chr22	20307627	-	-347443	Aragam2022_CAD-71	Region#:195,RegionName:ARVCF	19960184	22:19960184_C_G_effect_allele:C	0.7052	2.3e-09	-0.0324281	rs71313931(-347kb)	rs71313931_Aragam_195(ARVCF)_EA:C_0.705 _NEA_G_B:-0.0324_P:0.0054	1
ZNF70	ZNF70	zinc finger protein 70	Uniprot: May be involved in transcriptional regulation.	3.53	-0.23	0.604032	chr22	24093278	-	462583	Aragam2022_CAD-72	Region#:196,RegionName:CABIN1	24555861	22:24555861_A_G_effect_allele:A	0.9382	4.01e-09	0.0596346	rs12484557(462kb)	rs12484557_Aragam_196(CABIN1)_EA:A_0.938 _NEA_G_B:0.0596_P:0.0101	1
CHCHD10	CHCHD10	coiled-coil-helix-coiled-coil-helix domain containing 10	Refseq: This gene encodes a mitochondrial protein that is enriched at cristae junctions in the intermembrane space. It may play a role in cristae morphology maintenance or oxidative phosphorylation. Mutations in this gene cause frontotemporal dementia and/or amyotrophic lateral sclerosis-2. Alternative splicing of this gene results in multiple transcript variants. Related pseudogenes have been identified on chromosomes 7 and 19. [provided by RefSeq, Aug 2014]., Uniprot: May be involved in the maintenance of mitochondrial organization and mitochondrial cristae structure. {ECO:0000269|PubMed:24934289}.	62.175	-0.103	0.682842	chr22	24110158	-	445703	Aragam2022_CAD-72	Region#:196,RegionName:CABIN1	24555861	22:24555861_A_G_effect_allele:A	0.9382	4.01e-09	0.0596346	rs12484557(445kb)	rs12484557_Aragam_196(CABIN1)_EA:A_0.938 _NEA_G_B:0.0596_P:0.0101	1
MMP11	MMP11	matrix metallopeptidase 11	Refseq: Proteins of the matrix metalloproteinase (MMP) family are involved in the breakdown of extracellular matrix in normal physiological processes, such as embryonic development, reproduction, and tissue remodeling, as well as in disease processes, such as arthritis and metastasis. Most MMP's are secreted as inactive proproteins which are activated when cleaved by extracellular proteinases. However, the enzyme encoded by this gene is activated intracellularly by furin within the constitutive secretory pathway. Also in contrast to other MMP's, this enzyme cleaves alpha 1-proteinase inhibitor but weakly degrades structural proteins of the extracellular matrix. [provided by RefSeq, Jul 2008]., Uniprot: May play an important role in the progression of epithelial malignancies.	6.405	-0.371	0.0217823	chr22	24115005	+	440856	Aragam2022_CAD-72	Region#:196,RegionName:CABIN1	24555861	22:24555861_A_G_effect_allele:A	0.9382	4.01e-09	0.0596346	rs12484557(440kb)	rs12484557_Aragam_196(CABIN1)_EA:A_0.938 _NEA_G_B:0.0596_P:0.0101	1
SMARCB1	SMARCB1	SWI/SNF related, matrix associated, actin dependent regulator of chromatin, subfamily b, member 1	Refseq: The protein encoded by this gene is part of a complex that relieves repressive chromatin structures, allowing the transcriptional machinery to access its targets more effectively. The encoded nuclear protein may also bind to and enhance the DNA joining activity of HIV-1 integrase. This gene has been found to be a tumor suppressor, and mutations in it have been associated with malignant rhabdoid tumors. Alternatively spliced transcript variants have been found for this gene. [provided by RefSeq, Dec 2015]., Uniprot: Core component of the BAF (hSWI/SNF) complex. This ATP- dependent chromatin-remodeling complex plays important roles in cell proliferation and differentiation, in cellular antiviral activities and inhibition of tumor formation. The BAF complex is able to create a stable, altered form of chromatin that constrains fewer negative supercoils than normal. This change in supercoiling would be due to the conversion of up to one-half of the nucleosomes on polynucleosomal arrays into asymmetric structures, termed altosomes, each composed of 2 histones octamers. Stimulates in vitro the remodeling activity of SMARCA4/BRG1/BAF190A. Involved in activation of CSF1 promoter. Belongs to the neural progenitors-specific chromatin remodeling complex (npBAF complex) and the neuron-specific chromatin remodeling complex (nBAF complex). During neural development a switch from a stem/progenitor to a postmitotic chromatin remodeling mechanism occurs as neurons exit the cell cycle and become committed to their adult state. The transition from proliferating neural stem/progenitor cells to postmitotic neurons requires a switch in subunit composition of the npBAF and nBAF complexes. As neural progenitors exit mitosis and differentiate into neurons, npBAF complexes which contain ACTL6A/BAF53A and PHF10/BAF45A, are exchanged for homologous alternative ACTL6B/BAF53B and DPF1/BAF45B or DPF3/BAF45C subunits in neuron-specific complexes (nBAF). The npBAF complex is essential for the self-renewal/proliferative capacity of the multipotent neural stem cells. The nBAF complex along with CREST plays a role regulating the activity of genes essential for dendrite growth (By similarity). Plays a key role in cell-cycle control and causes cell cycle arrest in G0/G1. {ECO:0000250|UniProtKB:Q9Z0H3, ECO:0000269|PubMed:10078207, ECO:0000269|PubMed:12226744, ECO:0000269|PubMed:14604992, ECO:0000269|PubMed:16267391, ECO:0000269|PubMed:16314535, ECO:0000269|PubMed:9448295}.	126.41	-0.068	0.291336	chr22	24129117	+	426744	Aragam2022_CAD-72	Region#:196,RegionName:CABIN1	24555861	22:24555861_A_G_effect_allele:A	0.9382	4.01e-09	0.0596346	rs12484557(426kb)	rs12484557_Aragam_196(CABIN1)_EA:A_0.938 _NEA_G_B:0.0596_P:0.0101	1
DERL3	DERL3	derlin 3		1.065	-0.554	0.201347	chr22	24181198	-	374663	Aragam2022_CAD-72	Region#:196,RegionName:CABIN1	24555861	22:24555861_A_G_effect_allele:A	0.9382	4.01e-09	0.0596346	rs12484557(374kb):rs180803(477kb):rs5760309(496kb)	rs12484557_Aragam_196(CABIN1)_EA:A_0.938 _NEA_G_B:0.0596_P:0.0101;rs180803_van_der_Harst_22-24658858_Locus:782(97)_POM121L9P/ ADORA2A_From:Nelson et al, July_2017, Supplementary Table 2 - Known Signals (pre 2017)(http://www.nature.com/ng/journal/vaop/ncurrent/full/ng.3913.html);rs5760309_Aragam_196(SPECC1L)_EA:T_0.026 _NEA_G_B:-0.1032_P:0.0175	1
SLC2A11	SLC2A11	solute carrier family 2 (facilitated glucose transporter), member 11		2.745	-0.469	0.269244	chr22	24200039	+	355822	Aragam2022_CAD-72	Region#:196,RegionName:CABIN1	24555861	22:24555861_A_G_effect_allele:A	0.9382	4.01e-09	0.0596346	rs12484557(355kb):rs180803(458kb):rs5760309(477kb)	rs12484557_Aragam_196(CABIN1)_EA:A_0.938 _NEA_G_B:0.0596_P:0.0101;rs180803_van_der_Harst_22-24658858_Locus:782(97)_POM121L9P/ ADORA2A_From:Nelson et al, July_2017, Supplementary Table 2 - Known Signals (pre 2017)(http://www.nature.com/ng/journal/vaop/ncurrent/full/ng.3913.html);rs5760309_Aragam_196(SPECC1L)_EA:T_0.026 _NEA_G_B:-0.1032_P:0.0175	1
MIF	MIF	macrophage migration inhibitory factor (glycosylation-inhibiting factor)	Refseq: This gene encodes a lymphokine involved in cell-mediated immunity, immunoregulation, and inflammation. It plays a role in the regulation of macrophage function in host defense through the suppression of anti-inflammatory effects of glucocorticoids. This lymphokine and the JAB1 protein form a complex in the cytosol near the peripheral plasma membrane, which may indicate an additional role in integrin signaling pathways. [provided by RefSeq, Jul 2008]., Uniprot: Pro-inflammatory cytokine. Involved in the innate immune response to bacterial pathogens. The expression of MIF at sites of inflammation suggests a role as mediator in regulating the function of macrophages in host defense. Counteracts the anti-inflammatory activity of glucocorticoids. Has phenylpyruvate tautomerase and dopachrome tautomerase activity (in vitro), but the physiological substrate is not known. It is not clear whether the tautomerase activity has any physiological relevance, and whether it is important for cytokine activity. {ECO:0000269|PubMed:15908412, ECO:0000269|PubMed:17443469, ECO:0000269|PubMed:23776208}.	1314.36	0.169	0.022111	chr22	24236564	+	319297	Aragam2022_CAD-72	Region#:196,RegionName:CABIN1	24555861	22:24555861_A_G_effect_allele:A	0.9382	4.01e-09	0.0596346	rs12484557(319kb):rs180803(422kb):rs5760309(441kb)	rs12484557_Aragam_196(CABIN1)_EA:A_0.938 _NEA_G_B:0.0596_P:0.0101;rs180803_van_der_Harst_22-24658858_Locus:782(97)_POM121L9P/ ADORA2A_From:Nelson et al, July_2017, Supplementary Table 2 - Known Signals (pre 2017)(http://www.nature.com/ng/journal/vaop/ncurrent/full/ng.3913.html);rs5760309_Aragam_196(SPECC1L)_EA:T_0.026 _NEA_G_B:-0.1032_P:0.0175	1
LOC391322	Not in CellRanger library, current genecards ID is same			16.735	0.152	0.796763	chr22	24373116	+	182745	Aragam2022_CAD-72	Region#:196,RegionName:CABIN1	24555861	22:24555861_A_G_effect_allele:A	0.9382	4.01e-09	0.0596346	rs12484557(182kb):rs180803(285kb):rs5760309(304kb)	rs12484557_Aragam_196(CABIN1)_EA:A_0.938 _NEA_G_B:0.0596_P:0.0101;rs180803_van_der_Harst_22-24658858_Locus:782(97)_POM121L9P/ ADORA2A_From:Nelson et al, July_2017, Supplementary Table 2 - Known Signals (pre 2017)(http://www.nature.com/ng/journal/vaop/ncurrent/full/ng.3913.html);rs5760309_Aragam_196(SPECC1L)_EA:T_0.026 _NEA_G_B:-0.1032_P:0.0175	1
GSTT1	Not in CellRanger library, current Genecards alias is the same	Glutathione S-transferase theta-1	Uniprot: Conjugation of reduced glutathione to a wide number of exogenous and endogenous hydrophobic electrophiles. Acts on 1,2-epoxy- 3-(4-nitrophenoxy)propane, phenethylisothiocyanate 4-nitrobenzyl chloride and 4-nitrophenethyl bromide. Displays glutathione peroxidase activity with cumene hydroperoxide. {ECO:0000269|PubMed:16298388, ECO:0000269|PubMed:20097269}.	33.915	-0.526	0.00511245	chr22	24384310	-	171551	Aragam2022_CAD-72	Region#:196,RegionName:CABIN1	24555861	22:24555861_A_G_effect_allele:A	0.9382	4.01e-09	0.0596346	rs12484557(171kb):rs180803(274kb):rs5760309(293kb)	rs12484557_Aragam_196(CABIN1)_EA:A_0.938 _NEA_G_B:0.0596_P:0.0101;rs180803_van_der_Harst_22-24658858_Locus:782(97)_POM121L9P/ ADORA2A_From:Nelson et al, July_2017, Supplementary Table 2 - Known Signals (pre 2017)(http://www.nature.com/ng/journal/vaop/ncurrent/full/ng.3913.html);rs5760309_Aragam_196(SPECC1L)_EA:T_0.026 _NEA_G_B:-0.1032_P:0.0175	1
CABIN1	CABIN1	calcineurin binding protein 1	Refseq: Calcineurin plays an important role in the T-cell receptor-mediated signal transduction pathway. The protein encoded by this gene binds specifically to the activated form of calcineurin and inhibits calcineurin-mediated signal transduction. The encoded protein is found in the nucleus and contains a leucine zipper domain as well as several PEST motifs, sequences which confer targeted degradation to those proteins which contain them. Alternative splicing results in multiple transcript variants encoding two different isoforms. [provided by RefSeq, Jan 2011]., Uniprot: May be required for replication-independent chromatin assembly. May serve as a negative regulator of T-cell receptor (TCR) signaling via inhibition of calcineurin. Inhibition of activated calcineurin is dependent on both PKC and calcium signals. Acts as a negative regulator of p53/TP53 by keeping p53 in an inactive state on chromatin at promoters of a subset of it's target genes. {ECO:0000269|PubMed:14718166, ECO:0000269|PubMed:9655484}.	31.33	-0.258	0.0223905	chr22	24407819	+	148042	Aragam2022_CAD-72	Region#:196,RegionName:CABIN1	24555861	22:24555861_A_G_effect_allele:A	0.9382	4.01e-09	0.0596346	rs12484557(148kb):rs180803(251kb):rs5760309(270kb)	rs12484557_Aragam_196(CABIN1)_EA:A_0.938 _NEA_G_B:0.0596_P:0.0101;rs180803_van_der_Harst_22-24658858_Locus:782(97)_POM121L9P/ ADORA2A_From:Nelson et al, July_2017, Supplementary Table 2 - Known Signals (pre 2017)(http://www.nature.com/ng/journal/vaop/ncurrent/full/ng.3913.html);rs5760309_Aragam_196(SPECC1L)_EA:T_0.026 _NEA_G_B:-0.1032_P:0.0175	1
GGT5	GGT5	gamma-glutamyltransferase 5	Uniprot: Cleaves the gamma-glutamyl peptide bond of glutathione and glutathione-S-conjugate such as leukotriene C4 (PubMed:21447318). Does not cleaves gamma-glutamyl compounds such as gamma-glutamyl leucine (PubMed:21447318). May also catalyze a transpeptidation reaction in addition to the hydrolysis reaction, transferring the gamma-glutamyl moiety to an acceptor amino acid to form a new gamma-glutamyl compound (PubMed:21447318). Acts as a negative regulator of geranylgeranyl glutathione bioactivity by cleaving off its gamma-glutamyl group, playing a role in adaptive immune responses (PubMed:30842656). {ECO:0000269|PubMed:21447318, ECO:0000269|PubMed:30842656}.	51.91	-0.889	0.000665564	chr22	24641109	-	-85248	Aragam2022_CAD-72	Region#:196,RegionName:CABIN1	24555861	22:24555861_A_G_effect_allele:A	0.9382	4.01e-09	0.0596346	rs12484557(-85kb):rs180803(17kb):rs5760309(36kb)	rs12484557_Aragam_196(CABIN1)_EA:A_0.938 _NEA_G_B:0.0596_P:0.0101;rs180803_van_der_Harst_22-24658858_Locus:782(97)_POM121L9P/ ADORA2A_From:Nelson et al, July_2017, Supplementary Table 2 - Known Signals (pre 2017)(http://www.nature.com/ng/journal/vaop/ncurrent/full/ng.3913.html);rs5760309_Aragam_196(SPECC1L)_EA:T_0.026 _NEA_G_B:-0.1032_P:0.0175	1
SPECC1L	SPECC1L	sperm antigen with calponin homology and coiled-coil domains 1-like	Refseq: This gene encodes a coiled-coil domain containing protein. The encoded protein may play a critical role in actin-cytoskeletal reorganization during facial morphogenesis. Mutations in this gene are a cause of oblique facial clefting-1. Alternatively spliced transcript variants encoding multiple isoforms have been observed for this gene. A read-through transcript composed of SPECC1L (sperm antigen with calponin homology and coiled-coil domains 1-like) and the downstream ADORA2A (adenosine A2a receptor) gene sequence has been identified, but it is thought to be non-coding. [provided by RefSeq, Jun 2013]., Uniprot: Involved in cytokinesis and spindle organization. May play a role in actin cytoskeleton organization and microtubule stabilization and hence required for proper cell adhesion and migration. {ECO:0000269|PubMed:21703590}.	19.335	0.041	0.584259	chr22	24738075	+	-182214	Aragam2022_CAD-72	Region#:196,RegionName:CABIN1	24555861	22:24555861_A_G_effect_allele:A	0.9382	4.01e-09	0.0596346	rs12484557(-182kb):rs180803(-79kb):rs5760309(-60kb)	rs12484557_Aragam_196(CABIN1)_EA:A_0.938 _NEA_G_B:0.0596_P:0.0101;rs180803_van_der_Harst_22-24658858_Locus:782(97)_POM121L9P/ ADORA2A_From:Nelson et al, July_2017, Supplementary Table 2 - Known Signals (pre 2017)(http://www.nature.com/ng/journal/vaop/ncurrent/full/ng.3913.html);rs5760309_Aragam_196(SPECC1L)_EA:T_0.026 _NEA_G_B:-0.1032_P:0.0175	1
GUCD1	GUCD1	guanylyl cyclase domain containing 1		62.73	0.021	1	chr22	24951274	-	-395413	Aragam2022_CAD-72	Region#:196,RegionName:CABIN1	24555861	22:24555861_A_G_effect_allele:A	0.9382	4.01e-09	0.0596346	rs12484557(-395kb):rs180803(-292kb):rs5760309(-273kb)	rs12484557_Aragam_196(CABIN1)_EA:A_0.938 _NEA_G_B:0.0596_P:0.0101;rs180803_van_der_Harst_22-24658858_Locus:782(97)_POM121L9P/ ADORA2A_From:Nelson et al, July_2017, Supplementary Table 2 - Known Signals (pre 2017)(http://www.nature.com/ng/journal/vaop/ncurrent/full/ng.3913.html);rs5760309_Aragam_196(SPECC1L)_EA:T_0.026 _NEA_G_B:-0.1032_P:0.0175	1
SNRPD3	SNRPD3	small nuclear ribonucleoprotein D3 polypeptide	Uniprot: Plays role in pre-mRNA splicing as core component of the SMN- Sm complex that mediates spliceosomal snRNP assembly and as component of the spliceosomal U1, U2, U4 and U5 small nuclear ribonucleoproteins (snRNPs), the building blocks of the spliceosome (PubMed:11991638, PubMed:18984161, PubMed:19325628, PubMed:25555158, PubMed:26912367, PubMed:28502770, PubMed:28781166, PubMed:28076346). Component of both the pre-catalytic spliceosome B complex and activated spliceosome C complexes (PubMed:11991638, PubMed:28502770, PubMed:28781166, PubMed:28076346). Is also a component of the minor U12 spliceosome (PubMed:15146077). As part of the U7 snRNP it is involved in histone pre-mRNA 3'-end processing (By similarity). {ECO:0000250|UniProtKB:P62320, ECO:0000269|PubMed:11991638, ECO:0000269|PubMed:15146077, ECO:0000269|PubMed:18984161, ECO:0000269|PubMed:19325628, ECO:0000269|PubMed:25555158, ECO:0000269|PubMed:26912367, ECO:0000269|PubMed:28076346, ECO:0000269|PubMed:28502770, ECO:0000269|PubMed:28781166}.	79.28	-0.064	0.369311	chr22	24951617	+	-395756	Aragam2022_CAD-72	Region#:196,RegionName:CABIN1	24555861	22:24555861_A_G_effect_allele:A	0.9382	4.01e-09	0.0596346	rs12484557(-395kb):rs180803(-292kb):rs5760309(-273kb)	rs12484557_Aragam_196(CABIN1)_EA:A_0.938 _NEA_G_B:0.0596_P:0.0101;rs180803_van_der_Harst_22-24658858_Locus:782(97)_POM121L9P/ ADORA2A_From:Nelson et al, July_2017, Supplementary Table 2 - Known Signals (pre 2017)(http://www.nature.com/ng/journal/vaop/ncurrent/full/ng.3913.html);rs5760309_Aragam_196(SPECC1L)_EA:T_0.026 _NEA_G_B:-0.1032_P:0.0175	1				1
GGT1	GGT1	gamma-glutamyltransferase 1	Refseq: The enzyme encoded by this gene is a type I gamma-glutamyltransferase that catalyzes the transfer of the glutamyl moiety of glutathione to a variety of amino acids and dipeptide acceptors. The enzyme is composed of a heavy chain and a light chain, which are derived from a single precursor protein. It is expressed in tissues involved in absorption and secretion and may contribute to the etiology of diabetes and other metabolic disorders. Multiple alternatively spliced variants have been identified. There are a number of related genes present on chromosomes 20 and 22, and putative pseudogenes for this gene on chromosomes 2, 13, and 22. [provided by RefSeq, Jan 2014]., Uniprot: Cleaves the gamma-glutamyl bond of extracellular glutathione (gamma-Glu-Cys-Gly), glutathione conjugates and other gamma-glutamyl compounds, such as leukotriene C4 (LTC4). The metabolism of glutathione by GGT1 releases free glutamate and the dipeptide cysteinyl-glycine, which is hydrolyzed to cysteine and glycine by dipeptidases. In the presence of high concentrations of dipeptides and some amino acids, can also catalyze a transpeptidation reaction, transferring the gamma- glutamyl moiety to an acceptor amino acid to form a new gamma-glutamyl compound (PubMed:17924658, PubMed:7673200, PubMed:7759490, PubMed:8095045, PubMed:8827453, PubMed:21447318). Contributes to cysteine homeostasis, glutathione homeostasis and in the conversion of the leukotriene LTC4 to LTD4. {ECO:0000269|PubMed:17924658, ECO:0000269|PubMed:20622017, ECO:0000269|PubMed:21447318, ECO:0000269|PubMed:24047895, ECO:0000269|PubMed:7673200, ECO:0000269|PubMed:7759490, ECO:0000269|PubMed:8095045, ECO:0000269|PubMed:8827453}. [Isoform 3]: Seems to be inactive. {ECO:0000269|PubMed:7689219}.	4.21	-0.098	0.948142	chr22	24979717	+	-423856	Aragam2022_CAD-72	Region#:196,RegionName:CABIN1	24555861	22:24555861_A_G_effect_allele:A	0.9382	4.01e-09	0.0596346	rs12484557(-423kb):rs180803(-320kb):rs5760309(-301kb)	rs12484557_Aragam_196(CABIN1)_EA:A_0.938 _NEA_G_B:0.0596_P:0.0101;rs180803_van_der_Harst_22-24658858_Locus:782(97)_POM121L9P/ ADORA2A_From:Nelson et al, July_2017, Supplementary Table 2 - Known Signals (pre 2017)(http://www.nature.com/ng/journal/vaop/ncurrent/full/ng.3913.html);rs5760309_Aragam_196(SPECC1L)_EA:T_0.026 _NEA_G_B:-0.1032_P:0.0175	1
ASCC2	ASCC2	activating signal cointegrator 1 complex subunit 2	Uniprot: Plays a role in DNA damage repair as component of the ASCC complex. Recruits ASCC3 and ALKBH3 to sites of DNA damage by binding to polyubiquitinated proteins that have 'Lys-63'-linked polyubiquitin chains (PubMed:29144457). Part of the ASC-1 complex that enhances NF- kappa-B, SRF and AP1 transactivation (PubMed:12077347). {ECO:0000269|PubMed:12077347, ECO:0000269|PubMed:29144457}.	71.04	0.03	0.936493	chr22	30234292	-	435591	Aragam2022_CAD-73	Region#:197,RegionName:OSM	30669883	22:30669883_A_G_effect_allele:A	0.5557	9.9e-12	0.0338292	rs6006426(435kb)	rs6006426_Aragam_197(OSM)_EA:A_0.556 _NEA_G_B:0.0338_P:0.005	1
MTMR3	MTMR3	myotubularin related protein 3	Uniprot: Phosphatase that acts on lipids with a phosphoinositol headgroup. Has phosphatase activity towards phosphatidylinositol 3- phosphate and phosphatidylinositol 3,5-bisphosphate. May also dephosphorylate proteins phosphorylated on Ser, Thr, and Tyr residues (PubMed:10733931). {ECO:0000269|PubMed:10733931, ECO:0000269|PubMed:11676921}.	10.07	0.026	1	chr22	30279157	+	390726	Aragam2022_CAD-73	Region#:197,RegionName:OSM	30669883	22:30669883_A_G_effect_allele:A	0.5557	9.9e-12	0.0338292	rs6006426(390kb)	rs6006426_Aragam_197(OSM)_EA:A_0.556 _NEA_G_B:0.0338_P:0.005	1
TBC1D10A	TBC1D10A	TBC1 domain family, member 10A	Uniprot: Acts as GTPase-activating protein for RAB27A, but not for RAB2A, RAB3A, nor RAB4A. {ECO:0000269|PubMed:16923811}.	15.125	0.738	0.00221702	chr22	30722954	-	-53071	Aragam2022_CAD-73	Region#:197,RegionName:OSM	30669883	22:30669883_A_G_effect_allele:A	0.5557	9.9e-12	0.0338292	rs6006426(-53kb)	rs6006426_Aragam_197(OSM)_EA:A_0.556 _NEA_G_B:0.0338_P:0.005	1
CCDC157	CCDC157	coiled-coil domain containing 157		0.975	0.206	0.72626	chr22	30752623	+	-82740	Aragam2022_CAD-73	Region#:197,RegionName:OSM	30669883	22:30669883_A_G_effect_allele:A	0.5557	9.9e-12	0.0338292	rs6006426(-82kb)	rs6006426_Aragam_197(OSM)_EA:A_0.556 _NEA_G_B:0.0338_P:0.005	1
SF3A1	SF3A1	splicing factor 3a, subunit 1, 120kDa	Refseq: This gene encodes a subunit of the splicing factor 3a protein complex. The splicing factor 3a heterotrimer is a component of the mature U2 small nuclear ribonucleoprotein particle (snRNP). U2 small nuclear ribonucleoproteins play a critical role in spliceosome assembly and pre-mRNA splicing. [provided by RefSeq, Aug 2014]., Uniprot: Involved in pre-mRNA splicing as a component of the splicing factor SF3A complex that contributes to the assembly of the 17S U2 snRNP, and the subsequent assembly of the pre-spliceosome 'E' complex and the pre-catalytic spliceosome 'A' complex (PubMed:10882114, PubMed:11533230). Involved in pre-mRNA splicing as a component of pre- catalytic spliceosome 'B' complexes (PubMed:29360106, PubMed:30315277). {ECO:0000269|PubMed:10882114, ECO:0000269|PubMed:11533230, ECO:0000269|PubMed:29360106, ECO:0000269|PubMed:30315277}.	77.895	-0.131	0.127119	chr22	30752935	-	-83052	Aragam2022_CAD-73	Region#:197,RegionName:OSM	30669883	22:30669883_A_G_effect_allele:A	0.5557	9.9e-12	0.0338292	rs6006426(-83kb)	rs6006426_Aragam_197(OSM)_EA:A_0.556 _NEA_G_B:0.0338_P:0.005	1
RNF215	RNF215	ring finger protein 215		24.96	0.294	0.0166943	chr22	30783301	-	-113418	Aragam2022_CAD-73	Region#:197,RegionName:OSM	30669883	22:30669883_A_G_effect_allele:A	0.5557	9.9e-12	0.0338292	rs6006426(-113kb)	rs6006426_Aragam_197(OSM)_EA:A_0.556 _NEA_G_B:0.0338_P:0.005	1
SEC14L2	SEC14L2	SEC14-like lipid binding 2	Uniprot: Carrier protein. Binds to some hydrophobic molecules and promotes their transfer between the different cellular sites. Binds with high affinity to alpha-tocopherol. Also binds with a weaker affinity to other tocopherols and to tocotrienols. May have a transcriptional activatory activity via its association with alpha- tocopherol. Probably recognizes and binds some squalene structure, suggesting that it may regulate cholesterol biosynthesis by increasing the transfer of squalene to a metabolic active pool in the cell.	38.87	0.253	0.0142477	chr22	30792929	+	-123046	Aragam2022_CAD-73	Region#:197,RegionName:OSM	30669883	22:30669883_A_G_effect_allele:A	0.5557	9.9e-12	0.0338292	rs6006426(-123kb)	rs6006426_Aragam_197(OSM)_EA:A_0.556 _NEA_G_B:0.0338_P:0.005	1
MTFP1	MTFP1	mitochondrial fission process 1	Uniprot: Involved in the mitochondrial division probably by regulating membrane fission. Loss-of-function induces the release of cytochrome c, which activates the caspase cascade and leads to apoptosis. {ECO:0000269|PubMed:15155745, ECO:0000269|PubMed:15985469}.	65.295	0.069	0.691864	chr22	30821610	+	-151727	Aragam2022_CAD-73	Region#:197,RegionName:OSM	30669883	22:30669883_A_G_effect_allele:A	0.5557	9.9e-12	0.0338292	rs6006426(-151kb)	rs6006426_Aragam_197(OSM)_EA:A_0.556 _NEA_G_B:0.0338_P:0.005	1
PES1	PES1	pescadillo ribosomal biogenesis factor 1	Uniprot: Component of the PeBoW complex, which is required for maturation of 28S and 5.8S ribosomal RNAs and formation of the 60S ribosome. {ECO:0000255|HAMAP-Rule:MF_03028, ECO:0000269|PubMed:16738141, ECO:0000269|PubMed:17189298, ECO:0000269|PubMed:17353269}.	118.78	0.126	0.0437811	chr22	31002999	-	-333116	Aragam2022_CAD-73	Region#:197,RegionName:OSM	30669883	22:30669883_A_G_effect_allele:A	0.5557	9.9e-12	0.0338292	rs6006426(-333kb)	rs6006426_Aragam_197(OSM)_EA:A_0.556 _NEA_G_B:0.0338_P:0.005	1
TCN2	TCN2	transcobalamin II	Refseq: This gene encodes a member of the vitamin B12-binding protein family. This family of proteins, alternatively referred to as R binders, is expressed in various tissues and secretions. This plasma protein binds cobalamin and mediates the transport of cobalamin into cells. This protein and other mammalian cobalamin-binding proteins, such as transcobalamin I and gastric intrisic factor, may have evolved by duplication of a common ancestral gene. Alternative splicing results in multiple transcript variants.[provided by RefSeq, May 2010]., Uniprot: Primary vitamin B12-binding and transport protein. Delivers cobalamin to cells. {ECO:0000269|PubMed:8443384}.	234.01	-1.22	5.03e-06	chr22	31003069	+	-333186	Aragam2022_CAD-73	Region#:197,RegionName:OSM	30669883	22:30669883_A_G_effect_allele:A	0.5557	9.9e-12	0.0338292	rs6006426(-333kb)	rs6006426_Aragam_197(OSM)_EA:A_0.556 _NEA_G_B:0.0338_P:0.005	1
SLC35E4	SLC35E4	solute carrier family 35, member E4	Uniprot: Putative transporter. {ECO:0000250}.	29.94	-0.393	0.00010627	chr22	31031801	+	-361918	Aragam2022_CAD-73	Region#:197,RegionName:OSM	30669883	22:30669883_A_G_effect_allele:A	0.5557	9.9e-12	0.0338292	rs6006426(-361kb)	rs6006426_Aragam_197(OSM)_EA:A_0.556 _NEA_G_B:0.0338_P:0.005	1
DUSP18	DUSP18	dual specificity phosphatase 18	Uniprot: Can dephosphorylate single and diphosphorylated synthetic MAPK peptides, with preference for the phosphotyrosine and diphosphorylated forms over phosphothreonine. In vitro, dephosphorylates p-nitrophenyl phosphate (pNPP). {ECO:0000269|PubMed:12408986, ECO:0000269|PubMed:12591617}.	15.52	-0.069	0.991869	chr22	31063876	-	-393993	Aragam2022_CAD-73	Region#:197,RegionName:OSM	30669883	22:30669883_A_G_effect_allele:A	0.5557	9.9e-12	0.0338292	rs6006426(-393kb)	rs6006426_Aragam_197(OSM)_EA:A_0.556 _NEA_G_B:0.0338_P:0.005	1
OSBP2	OSBP2	oxysterol binding protein 2	Uniprot: Binds 7-ketocholesterol.	9.865	-0.643	0.000596475	chr22	31090792	+	-420909	Aragam2022_CAD-73	Region#:197,RegionName:OSM	30669883	22:30669883_A_G_effect_allele:A	0.5557	9.9e-12	0.0338292	rs6006426(-420kb)	rs6006426_Aragam_197(OSM)_EA:A_0.556 _NEA_G_B:0.0338_P:0.005	1
HMOX1	HMOX1	heme oxygenase 1	Refseq: Heme oxygenase, an essential enzyme in heme catabolism, cleaves heme to form biliverdin, which is subsequently converted to bilirubin by biliverdin reductase, and carbon monoxide, a putative neurotransmitter. Heme oxygenase activity is induced by its substrate heme and by various nonheme substances. Heme oxygenase occurs as 2 isozymes, an inducible heme oxygenase-1 and a constitutive heme oxygenase-2. HMOX1 and HMOX2 belong to the heme oxygenase family. [provided by RefSeq, Jul 2008]., Uniprot: Heme oxygenase cleaves the heme ring at the alpha methene bridge to form biliverdin. Biliverdin is subsequently converted to bilirubin by biliverdin reductase. Under physiological conditions, the activity of heme oxygenase is highest in the spleen, where senescent erythrocytes are sequestrated and destroyed. Exhibits cytoprotective effects since excess of free heme sensitizes cells to undergo apoptosis.	109.38	0.045	0.874821	chr22	35777059	+															1
RBFOX2	RBFOX2	RNA binding protein, fox-1 homolog (C. elegans) 2	Refseq: This gene is one of several human genes similar to the C. elegans gene Fox-1. This gene encodes an RNA binding protein that is thought to be a key regulator of alternative exon splicing in the nervous system and other cell types. The protein binds to a conserved UGCAUG element found downstream of many alternatively spliced exons and promotes inclusion of the alternative exon in mature transcripts. The protein also interacts with the estrogen receptor 1 transcription factor and regulates estrogen receptor 1 transcriptional activity. Multiple transcript variants encoding different isoforms have been found for this gene. [provided by RefSeq, Jul 2008]. COMPLETENESS: complete on the 3' end., Uniprot: RNA-binding protein that regulates alternative splicing events by binding to 5'-UGCAUGU-3' elements. Prevents binding of U2AF2 to the 3'-splice site. Regulates alternative splicing of tissue- specific exons and of differentially spliced exons during erythropoiesis (By similarity). RNA-binding protein that seems to act as a coregulatory factor of ER-alpha. {ECO:0000250, ECO:0000269|PubMed:11875103}.	96.495	-0.231	0.00128841	chr22	36236629	-															1
Lgals1	LGALS1	lectin, galactoside-binding, soluble, 1	Uniprot: Lectin that binds beta-galactoside and a wide array of complex carbohydrates. Plays a role in regulating apoptosis, cell proliferation and cell differentiation. Inhibits CD45 protein phosphatase activity and therefore the dephosphorylation of Lyn kinase. Strong inducer of T-cell apoptosis. {ECO:0000269|PubMed:14617626, ECO:0000269|PubMed:18796645, ECO:0000269|PubMed:19497882, ECO:0000269|PubMed:24945728}.	4176.98	0.12	0.0275508	chr22	38071612	+															1
PDGFB	PDGFB	platelet-derived growth factor beta polypeptide	Refseq: This gene encodes a member of the protein family comprised of both platelet-derived growth factors (PDGF) and vascular endothelial growth factors (VEGF). The encoded preproprotein is proteolytically processed to generate platelet-derived growth factor subunit B, which can homodimerize, or alternatively, heterodimerize with the related platelet-derived growth factor subunit A. These proteins bind and activate PDGF receptor tyrosine kinases, which play a role in a wide range of developmental processes. Mutations in this gene are associated with meningioma. Reciprocal translocations between chromosomes 22 and 17, at sites where this gene and that for collagen type 1, alpha 1 are located, are associated with dermatofibrosarcoma protuberans, a rare skin tumor. Alternative splicing results in multiple transcript variants. [provided by RefSeq, Oct 2015]., Uniprot: Growth factor that plays an essential role in the regulation of embryonic development, cell proliferation, cell migration, survival and chemotaxis. Potent mitogen for cells of mesenchymal origin (PubMed:26599395). Required for normal proliferation and recruitment of pericytes and vascular smooth muscle cells in the central nervous system, skin, lung, heart and placenta. Required for normal blood vessel development, and for normal development of kidney glomeruli. Plays an important role in wound healing. Signaling is modulated by the formation of heterodimers with PDGFA (By similarity). {ECO:0000250|UniProtKB:P31240, ECO:0000269|PubMed:26599395}.	100.205	1.3	1.23e-06	chr22	39641059	-															1
ARFGAP3	ARFGAP3	ADP-ribosylation factor GTPase activating protein 3	Uniprot: GTPase-activating protein (GAP) for ADP ribosylation factor 1 (ARF1). Hydrolysis of ARF1-bound GTP may lead to dissociation of coatomer from Golgi-derived membranes to allow fusion with target membranes. {ECO:0000269|PubMed:11172815}.	71.3	0.134	0.100153	chr22	43253407	-	370565	Aragam2022_CAD-74	Region#:198,RegionName:SCUBE1	43623972	22:43623972_A_G_effect_allele:A	0.2711	2.13e-08	-0.0323615	rs139012(370kb)	rs139012_Aragam_198(SCUBE1)_EA:A_0.271 _NEA_G_B:-0.0324_P:0.0058	1
PACSIN2	PACSIN2	protein kinase C and casein kinase substrate in neurons 2	Uniprot: Regulates the morphogenesis and endocytosis of caveolae (By similarity). Lipid-binding protein that is able to promote the tubulation of the phosphatidic acid-containing membranes it preferentially binds. Plays a role in intracellular vesicle-mediated transport. Involved in the endocytosis of cell-surface receptors like the EGF receptor, contributing to its internalization in the absence of EGF stimulus. {ECO:0000250|UniProtKB:Q9WVE8, ECO:0000269|PubMed:21693584, ECO:0000269|PubMed:23129763, ECO:0000269|PubMed:23236520, ECO:0000269|PubMed:23596323}. (Microbial infection) Specifically enhances the efficiency of HIV-1 virion spread by cell-to-cell transfer (PubMed:29891700). Also promotes the protrusion engulfment during cell-to-cell spread of bacterial pathogens like Listeria monocytogenes (PubMed:31242077). Involved in lipid droplet formation, which is important for HCV virion assembly (PubMed:31801866). {ECO:0000269|PubMed:29891700, ECO:0000269|PubMed:31242077, ECO:0000269|PubMed:31801866}.	165.535	-0.249	0.00162302	chr22	43411183	-	212789	Aragam2022_CAD-74	Region#:198,RegionName:SCUBE1	43623972	22:43623972_A_G_effect_allele:A	0.2711	2.13e-08	-0.0323615	rs139012(212kb)	rs139012_Aragam_198(SCUBE1)_EA:A_0.271 _NEA_G_B:-0.0324_P:0.0058	1
TTLL1	TTLL1	tubulin tyrosine ligase-like family member 1	Uniprot: Catalytic subunit of the neuronal tubulin polyglutamylase complex. Modifies alpha- and beta-tubulin, generating side chains of glutamate on the gamma-carboxyl groups of specific glutamate residues within the C-terminal tail of alpha- and beta-tubulin (By similarity). {ECO:0000250}.	15.295	-0.092	0.823136	chr22	43485433	-	138539	Aragam2022_CAD-74	Region#:198,RegionName:SCUBE1	43623972	22:43623972_A_G_effect_allele:A	0.2711	2.13e-08	-0.0323615	rs139012(138kb)	rs139012_Aragam_198(SCUBE1)_EA:A_0.271 _NEA_G_B:-0.0324_P:0.0058	1
MCAT	MCAT	malonyl-CoA-acyl carrier protein transacylase	Uniprot: Catalyzes the transfer of a malonyl moiety from malonyl-CoA to the free thiol group of the phosphopantetheine arm of the mitochondrial ACP protein (NDUFAB1). This suggests the existence of the biosynthesis of fatty acids in mitochondria. {ECO:0000269|PubMed:12882974}.	21.105	-0.193	0.597876	chr22	43539402	-	84570	Aragam2022_CAD-74	Region#:198,RegionName:SCUBE1	43623972	22:43623972_A_G_effect_allele:A	0.2711	2.13e-08	-0.0323615	rs139012(84kb)	rs139012_Aragam_198(SCUBE1)_EA:A_0.271 _NEA_G_B:-0.0324_P:0.0058	1
TSPO	TSPO	translocator protein (18kDa)		408.105	0.072	0.557604	chr22	43547519	+	76453	Aragam2022_CAD-74	Region#:198,RegionName:SCUBE1	43623972	22:43623972_A_G_effect_allele:A	0.2711	2.13e-08	-0.0323615	rs139012(76kb)	rs139012_Aragam_198(SCUBE1)_EA:A_0.271 _NEA_G_B:-0.0324_P:0.0058	1
TTLL12	TTLL12	tubulin tyrosine ligase-like family member 12	Uniprot: Negatively regulates post-translational modifications of tubulin, including detyrosination of the C-terminus and polyglutamylation of glutamate residues (PubMed:20162578, PubMed:23251473). Also, indirectly promotes histone H4 trimethylation at 'Lys-20' (H4K20me3) (PubMed:23251473). Probably by controlling tubulin and/or histone H4 post-translational modifications, plays a role in mitosis and in maintaining chromosome number stability (PubMed:20162578, PubMed:23251473). During RNA virus-mediated infection, acts as a negative regulator of the DDX58/RIG-I pathway by preventing MAVS binding to TBK1 and IKBKE (PubMed:28011935). {ECO:0000269|PubMed:20162578, ECO:0000269|PubMed:23251473, ECO:0000269|PubMed:28011935}.	62.405	-0.18	0.010452	chr22	43583136	-	40836	Aragam2022_CAD-74	Region#:198,RegionName:SCUBE1	43623972	22:43623972_A_G_effect_allele:A	0.2711	2.13e-08	-0.0323615	rs139012(40kb)	rs139012_Aragam_198(SCUBE1)_EA:A_0.271 _NEA_G_B:-0.0324_P:0.0058	1
SCUBE1	SCUBE1	signal peptide, CUB domain, EGF-like 1	Refseq: This gene encodes a cell surface glycoprotein that is a member of the SCUBE (signal peptide, CUB domain, EGF (epidermal growth factor)-like protein) family. Family members have an amino-terminal signal peptide, nine copies of EGF-like repeats and a CUB domain at the carboxyl terminus. This protein is expressed in platelets and endothelial cells and may play an important role in vascular biology. [provided by RefSeq, Oct 2011]., Uniprot: Could function as an adhesive molecule and its matrix bound and soluble fragments may play a critical role in vascular biology. {ECO:0000269|PubMed:16753137}.	15.35	-0.865	0.000217347	chr22	43739393	-	-115421	Aragam2022_CAD-74	Region#:198,RegionName:SCUBE1	43623972	22:43623972_A_G_effect_allele:A	0.2711	2.13e-08	-0.0323615	rs139012(-115kb)	rs139012_Aragam_198(SCUBE1)_EA:A_0.271 _NEA_G_B:-0.0324_P:0.0058	1				1
PNPLA3	PNPLA3	patatin like phospholipase domain containing 3 (PNPLA3), RefSeqGene on chromosome 22.	Refseq: The protein encoded by this gene is a triacylglycerol lipase that mediates triacylglycerol hydrolysis in adipocytes. The encoded protein, which appears to be membrane bound, may be involved in the balance of energy usage/storage in adipocytes. [provided by RefSeq, Jul 2008].	3.51	-0.166	0.830944	chr22	44319618	+	-695646	Aragam2022_CAD-74	Region#:198,RegionName:SCUBE1	43623972	22:43623972_A_G_effect_allele:A	0.2711	2.13e-08	-0.0323615	rs139012(695kb)	rs139012_Aragam_198(SCUBE1)_EA:A_0.271 _NEA_G_B:-0.0324_P:0.0058	1
CAMK1	CAMK1	calcium/calmodulin-dependent protein kinase I	Uniprot: Calcium/calmodulin-dependent protein kinase that operates in the calcium-triggered CaMKK-CaMK1 signaling cascade and, upon calcium influx, regulates transcription activators activity, cell cycle, hormone production, cell differentiation, actin filament organization and neurite outgrowth. Recognizes the substrate consensus sequence [MVLIF]-x-R-x(2)-[ST]-x(3)-[MVLIF]. Regulates axonal extension and growth cone motility in hippocampal and cerebellar nerve cells. Upon NMDA receptor-mediated Ca(2+) elevation, promotes dendritic growth in hippocampal neurons and is essential in synapses for full long-term potentiation (LTP) and ERK2-dependent translational activation. Downstream of NMDA receptors, promotes the formation of spines and synapses in hippocampal neurons by phosphorylating ARHGEF7/BETAPIX on 'Ser-694', which results in the enhancement of ARHGEF7 activity and activation of RAC1. Promotes neuronal differentiation and neurite outgrowth by activation and phosphorylation of MARK2 on 'Ser-91', 'Ser- 92', 'Ser-93' and 'Ser-294'. Promotes nuclear export of HDAC5 and binding to 14-3-3 by phosphorylation of 'Ser-259' and 'Ser-498' in the regulation of muscle cell differentiation. Regulates NUMB-mediated endocytosis by phosphorylation of NUMB on 'Ser-276' and 'Ser-295'. Involved in the regulation of basal and estrogen-stimulated migration of medulloblastoma cells through ARHGEF7/BETAPIX phosphorylation (By similarity). Is required for proper activation of cyclin-D1/CDK4 complex during G1 progression in diploid fibroblasts. Plays a role in K(+) and ANG2-mediated regulation of the aldosterone synthase (CYP11B2) to produce aldosterone in the adrenal cortex. Phosphorylates EIF4G3/eIF4GII. In vitro phosphorylates CREB1, ATF1, CFTR, MYL9 and SYN1/synapsin I. {ECO:0000250, ECO:0000269|PubMed:11114197, ECO:0000269|PubMed:12193581, ECO:0000269|PubMed:14507913, ECO:0000269|PubMed:14754892, ECO:0000269|PubMed:17056143, ECO:0000269|PubMed:17442826, ECO:0000269|PubMed:18184567, ECO:0000269|PubMed:20181577}.	60.6	-0.262	0.0571815	chr3	9811667	-															1
PPARG	PPARG	peroxisome proliferator-activated receptor gamma	Refseq: This gene encodes a member of the peroxisome proliferator-activated receptor (PPAR) subfamily of nuclear receptors. PPARs form heterodimers with retinoid X receptors (RXRs) and these heterodimers regulate transcription of various genes. Three subtypes of PPARs are known: PPAR-alpha, PPAR-delta, and PPAR-gamma. The protein encoded by this gene is PPAR-gamma and is a regulator of adipocyte differentiation. Additionally, PPAR-gamma has been implicated in the pathology of numerous diseases including obesity, diabetes, atherosclerosis and cancer. Alternatively spliced transcript variants that encode different isoforms have been described. [provided by RefSeq, Jul 2008]., Uniprot: Nuclear receptor that binds peroxisome proliferators such as hypolipidemic drugs and fatty acids. Once activated by a ligand, the nuclear receptor binds to DNA specific PPAR response elements (PPRE) and modulates the transcription of its target genes, such as acyl-CoA oxidase. It therefore controls the peroxisomal beta-oxidation pathway of fatty acids. Key regulator of adipocyte differentiation and glucose homeostasis. ARF6 acts as a key regulator of the tissue-specific adipocyte P2 (aP2) enhancer. Acts as a critical regulator of gut homeostasis by suppressing NF-kappa-B-mediated proinflammatory responses. Plays a role in the regulation of cardiovascular circadian rhythms by regulating the transcription of ARNTL/BMAL1 in the blood vessels (By similarity). {ECO:0000250|UniProtKB:P37238, ECO:0000269|PubMed:16150867, ECO:0000269|PubMed:20829347, ECO:0000269|PubMed:23525231, ECO:0000269|PubMed:9065481}. (Microbial infection) Upon treatment with M.tuberculosis or its lipoprotein LpqH, phosphorylation of MAPK p38 and IL-6 production are modulated, probably via this protein. {ECO:0000269|PubMed:25504154}.	18.915	-0.682	0.0180919	chr3	12329348	+															1
SLC6A6	SLC6A6	solute carrier family 6 (neurotransmitter transporter), member 6	Uniprot: Sodium-dependent taurine and beta-alanine transporter. Chloride ions are necessary for optimal uptake. {ECO:0000269|PubMed:31345061, ECO:0000269|PubMed:31903486, ECO:0000269|PubMed:8382624}.	38.025	-0.465	0.00246113	chr3	14444075	+	482276	van_der_Harst2017-CAD-103	Locus#:34Name:FGD5	14926351	3:14926351_T_C(effect_allelle_T)_locusID:874	0.4344	3.21e-11	0.0379	rs34991912(482kb):rs748431(484kb)	rs34991912_Aragam_34(FGD5)_EA:T_0.433 _NEA_C_B:0.0341_P:0.005;rs748431_van_der_Harst_3-14928077_Locus:874(20)_FGD5_From:Klarin et al, July_2017(http://www.nature.com/ng/journal/vaop/ncurrent/full/ng.3914.html)	1
CCDC174	CCDC174	coiled-coil domain containing 174	Refseq: The protein encoded by this gene is found in the nucleus, where it interacts with eukaryotic translation initiation factor 4A, isoform 3. The encoded protein appears to be a part of the exon junction complex, which is involved in RNA processing, translation, and nonsense-mediated mRNA decay. A mutation in this gene has been associated with infantile hypotonia with psychomotor retardation. [provided by RefSeq, Mar 2016]., Uniprot: Probably involved in neuronal development. {ECO:0000269|PubMed:26358778}.	13.88	-0.281	0.029693	chr3	14693252	+	233099	van_der_Harst2017-CAD-103	Locus#:34Name:FGD5	14926351	3:14926351_T_C(effect_allelle_T)_locusID:874	0.4344	3.21e-11	0.0379	rs34991912(233kb):rs748431(234kb)	rs34991912_Aragam_34(FGD5)_EA:T_0.433 _NEA_C_B:0.0341_P:0.005;rs748431_van_der_Harst_3-14928077_Locus:874(20)_FGD5_From:Klarin et al, July_2017(http://www.nature.com/ng/journal/vaop/ncurrent/full/ng.3914.html)	1
FGD5	FGD5	FYVE, RhoGEF and PH domain containing 5	Uniprot: Activates CDC42, a member of the Ras-like family of Rho- and Rac proteins, by exchanging bound GDP for free GTP. Mediates VEGF- induced CDC42 activation. May regulate proangiogenic action of VEGF in vascular endothelial cells, including network formation, directional movement and proliferation. May play a role in regulating the actin cytoskeleton and cell shape. {ECO:0000269|PubMed:22328776}.	94.42	-0.309	0.00412777	chr3	14860468	+	65883	van_der_Harst2017-CAD-103	Locus#:34Name:FGD5	14926351	3:14926351_T_C(effect_allelle_T)_locusID:874	0.4344	3.21e-11	0.0379	rs34991912(65kb):rs748431(67kb)	rs34991912_Aragam_34(FGD5)_EA:T_0.433 _NEA_C_B:0.0341_P:0.005;rs748431_van_der_Harst_3-14928077_Locus:874(20)_FGD5_From:Klarin et al, July_2017(http://www.nature.com/ng/journal/vaop/ncurrent/full/ng.3914.html)	1		1
NR2C2	NR2C2	nuclear receptor subfamily 2, group C, member 2	Uniprot: Orphan nuclear receptor that can act as a repressor or activator of transcription. An important repressor of nuclear receptor signaling pathways such as retinoic acid receptor, retinoid X, vitamin D3 receptor, thyroid hormone receptor and estrogen receptor pathways. May regulate gene expression during the late phase of spermatogenesis. Together with NR2C1, forms the core of the DRED (direct repeat erythroid-definitive) complex that represses embryonic and fetal globin transcription including that of GATA1. Binds to hormone response elements (HREs) consisting of two 5'-AGGTCA-3' half site direct repeat consensus sequences. Plays a fundamental role in early embryonic development and embryonic stem cells. Required for normal spermatogenesis and cerebellum development. Appears to be important for neurodevelopmentally regulated behavior (By similarity). Activates transcriptional activity of LHCG. Antagonist of PPARA-mediated transactivation. {ECO:0000250, ECO:0000269|PubMed:10347174, ECO:0000269|PubMed:10644740, ECO:0000269|PubMed:17974920, ECO:0000269|PubMed:7779113, ECO:0000269|PubMed:9556573}.	18.14	-0.013	1	chr3	14989090	+	-62739	van_der_Harst2017-CAD-103	Locus#:34Name:FGD5	14926351	3:14926351_T_C(effect_allelle_T)_locusID:874	0.4344	3.21e-11	0.0379	rs34991912(-62kb):rs748431(-61kb)	rs34991912_Aragam_34(FGD5)_EA:T_0.433 _NEA_C_B:0.0341_P:0.005;rs748431_van_der_Harst_3-14928077_Locus:874(20)_FGD5_From:Klarin et al, July_2017(http://www.nature.com/ng/journal/vaop/ncurrent/full/ng.3914.html)	1
MRPS25	MRPS25	mitochondrial ribosomal protein S25		25.185	-0.042	0.827898	chr3	15106843	-	-180492	van_der_Harst2017-CAD-103	Locus#:34Name:FGD5	14926351	3:14926351_T_C(effect_allelle_T)_locusID:874	0.4344	3.21e-11	0.0379	rs34991912(-180kb):rs748431(-178kb)	rs34991912_Aragam_34(FGD5)_EA:T_0.433 _NEA_C_B:0.0341_P:0.005;rs748431_van_der_Harst_3-14928077_Locus:874(20)_FGD5_From:Klarin et al, July_2017(http://www.nature.com/ng/journal/vaop/ncurrent/full/ng.3914.html)	1
CAPN7	CAPN7	calpain 7	Uniprot: Calcium-regulated non-lysosomal thiol-protease. {ECO:0000250}.	16.325	-0.08	0.893584	chr3	15247732	+	-321381	van_der_Harst2017-CAD-103	Locus#:34Name:FGD5	14926351	3:14926351_T_C(effect_allelle_T)_locusID:874	0.4344	3.21e-11	0.0379	rs34991912(-321kb):rs748431(-319kb)	rs34991912_Aragam_34(FGD5)_EA:T_0.433 _NEA_C_B:0.0341_P:0.005;rs748431_van_der_Harst_3-14928077_Locus:874(20)_FGD5_From:Klarin et al, July_2017(http://www.nature.com/ng/journal/vaop/ncurrent/full/ng.3914.html)	1
SH3BP5	SH3BP5	SH3-domain binding protein 5 (BTK-associated)	Uniprot: Functions as guanine nucleotide exchange factor (GEF) with specificity for RAB11A and RAB25 (PubMed:26506309, PubMed:30217979). Inhibits the auto- and transphosphorylation activity of BTK. Plays a negative regulatory role in BTK-related cytoplasmic signaling in B- cells. May be involved in BCR-induced apoptotic cell death. {ECO:0000269|PubMed:10339589, ECO:0000269|PubMed:26506309, ECO:0000269|PubMed:30217979, ECO:0000269|PubMed:9571151}.	309.725	-0.883	3.94e-07	chr3	15374135	-	-447784	van_der_Harst2017-CAD-103	Locus#:34Name:FGD5	14926351	3:14926351_T_C(effect_allelle_T)_locusID:874	0.4344	3.21e-11	0.0379	rs34991912(-447kb):rs748431(-446kb)	rs34991912_Aragam_34(FGD5)_EA:T_0.433 _NEA_C_B:0.0341_P:0.005;rs748431_van_der_Harst_3-14928077_Locus:874(20)_FGD5_From:Klarin et al, July_2017(http://www.nature.com/ng/journal/vaop/ncurrent/full/ng.3914.html)	1
KCNH8	KCNH8	potassium channel, voltage gated eag related subfamily H, member 8	Uniprot: Pore-forming (alpha) subunit of voltage-gated potassium channel. Elicits a slowly activating, outward rectifying current. Channel properties may be modulated by cAMP and subunit assembly.	0	0	1	chr3	19190016	+														1
MYD88	MYD88	myeloid differentiation primary response 88	Refseq: This gene encodes a cytosolic adapter protein that plays a central role in the innate and adaptive immune response. This protein functions as an essential signal transducer in the interleukin-1 and Toll-like receptor signaling pathways. These pathways regulate that activation of numerous proinflammatory genes. The encoded protein consists of an N-terminal death domain and a C-terminal Toll-interleukin1 receptor domain. Patients with defects in this gene have an increased susceptibility to pyogenic bacterial infections. Alternate splicing results in multiple transcript variants. [provided by RefSeq, Feb 2010]., Uniprot: Adapter protein involved in the Toll-like receptor and IL-1 receptor signaling pathway in the innate immune response (PubMed:15361868, PubMed:18292575). Acts via IRAK1, IRAK2, IRF7 and TRAF6, leading to NF-kappa-B activation, cytokine secretion and the inflammatory response (PubMed:15361868, PubMed:24316379, PubMed:19506249). Increases IL-8 transcription (PubMed:9013863). Involved in IL-18-mediated signaling pathway. Activates IRF1 resulting in its rapid migration into the nucleus to mediate an efficient induction of IFN-beta, NOS2/INOS, and IL12A genes. MyD88-mediated signaling in intestinal epithelial cells is crucial for maintenance of gut homeostasis and controls the expression of the antimicrobial lectin REG3G in the small intestine (By similarity). {ECO:0000250|UniProtKB:P22366, ECO:0000269|PubMed:15361868, ECO:0000269|PubMed:18292575, ECO:0000269|PubMed:19506249, ECO:0000269|PubMed:20855887, ECO:0000269|PubMed:24316379, ECO:0000269|PubMed:9013863}.	64.04	0.063	0.636983	chr3	38179968	+															1
CTNNB1	CTNNB1	catenin (cadherin-associated protein), beta 1	Refseq: The protein encoded by this gene is part of a complex of proteins that constitute adherens junctions (AJs). AJs are necessary for the creation and maintenance of epithelial cell layers by regulating cell growth and adhesion between cells. The encoded protein also anchors the actin cytoskeleton and may be responsible for transmitting the contact inhibition signal that causes cells to stop dividing once the epithelial sheet is complete. Finally, this protein binds to the product of the APC gene, which is mutated in adenomatous polyposis of the colon. Mutations in this gene are a cause of colorectal cancer (CRC), pilomatrixoma (PTR), medulloblastoma (MDB), and ovarian cancer. Alternative splicing results in multiple transcript variants. [provided by RefSeq, Aug 2016]., Uniprot: Key downstream component of the canonical Wnt signaling pathway (PubMed:17524503, PubMed:18077326, PubMed:18086858, PubMed:18957423, PubMed:21262353, PubMed:22155184, PubMed:22647378, PubMed:22699938). In the absence of Wnt, forms a complex with AXIN1, AXIN2, APC, CSNK1A1 and GSK3B that promotes phosphorylation on N- terminal Ser and Thr residues and ubiquitination of CTNNB1 via BTRC and its subsequent degradation by the proteasome (PubMed:17524503, PubMed:18077326, PubMed:18086858, PubMed:18957423, PubMed:21262353, PubMed:22155184, PubMed:22647378, PubMed:22699938). In the presence of Wnt ligand, CTNNB1 is not ubiquitinated and accumulates in the nucleus, where it acts as a coactivator for transcription factors of the TCF/LEF family, leading to activate Wnt responsive genes (PubMed:17524503, PubMed:18077326, PubMed:18086858, PubMed:18957423, PubMed:21262353, PubMed:22155184, PubMed:22647378, PubMed:22699938). Involved in the regulation of cell adhesion, as component of an E-cadherin:catenin adhesion complex (By similarity). Acts as a negative regulator of centrosome cohesion (PubMed:18086858). Involved in the CDK2/PTPN6/CTNNB1/CEACAM1 pathway of insulin internalization (PubMed:21262353). Blocks anoikis of malignant kidney and intestinal epithelial cells and promotes their anchorage-independent growth by down-regulating DAPK2 (PubMed:18957423). Disrupts PML function and PML- NB formation by inhibiting RANBP2-mediated sumoylation of PML (PubMed:22155184). Promotes neurogenesis by maintaining sympathetic neuroblasts within the cell cycle (By similarity). Involved in chondrocyte differentiation via interaction with SOX9: SOX9-binding competes with the binding sites of TCF/LEF within CTNNB1, thereby inhibiting the Wnt signaling (By similarity). {ECO:0000250|UniProtKB:Q02248, ECO:0000269|PubMed:17524503, ECO:0000269|PubMed:18077326, ECO:0000269|PubMed:18086858, ECO:0000269|PubMed:18957423, ECO:0000269|PubMed:21262353, ECO:0000269|PubMed:22155184, ECO:0000269|PubMed:22647378, ECO:0000269|PubMed:22699938}.	260.73	0.308	0.000227574	chr3	41240941	+															1
FYCO1	FYCO1	FYVE and coiled-coil domain-containing protein 1	Refseq: The gene encodes a Rab7 adapter protein that is implicated in the microtubule transport of autophagosomes. The encoded protein contains a RUN domain, a FYVE-type zinc finger domain, and Golgi dynamics (GOLD) domain. The encoded protein plays a role in microtubule plus end-directed transport of autophagic vesicles through interactions with the small GTPase Rab7, phosphatidylinositol-3-phosphate (PI3P), the autophagosome marker LC3, and the kinesin KIF5. Mutations in this gene are associated with inclusion body myositis (IBM) and autosomal recessive congenital cataracts (CATC2). [provided by RefSeq, Aug 2020]., Uniprot: May mediate microtubule plus end-directed vesicle transport. {ECO:0000269|PubMed:20100911}.	16.98	-0.28	0.0268302	chr3	46037315	-	651247	van_der_Harst2017-CAD-107		46688562	3:46688562_A_G(effect_allelle_A)_locusID:722	0.4061	1.1e-08	0.0295	rs7633770(651kb)	rs7633770_van_der_Harst_3-46688562_A_G_AF:0.41_lntergenic_Gs:ALS2CL,*t§ RTPJ;_From_van_der_Harst:MA_OR:1.03 (1.02-1.04)_Pval:1.1x 10-8	1
CCRL2	CCRL2	chemokine (C-C motif) receptor-like 2	Uniprot: Receptor for CCL19 and chemerin/RARRES2. Does not appear to be a signaling receptor, but may have a role in modulating chemokine- triggered immune responses by capturing and internalizing CCL19 or by presenting RARRES2 ligand to CMKLR1, a functional signaling receptors. Plays a critical role for the development of Th2 responses.	22.7	-0.05	1	chr3	46448720	+	239842	van_der_Harst2017-CAD-107		46688562	3:46688562_A_G(effect_allelle_A)_locusID:722	0.4061	1.1e-08	0.0295	rs7633770(239kb)	rs7633770_van_der_Harst_3-46688562_A_G_AF:0.41_lntergenic_Gs:ALS2CL,*t§ RTPJ;_From_van_der_Harst:MA_OR:1.03 (1.02-1.04)_Pval:1.1x 10-8	1
ALS2CL	ALS2CL	ALS2 C-terminal like	Uniprot: Acts as a guanine nucleotide exchange factor (GEF) for Rab5 GTPase. Regulates the ALS2-mediated endosome dynamics. {ECO:0000269|PubMed:15388334, ECO:0000269|PubMed:16473597, ECO:0000269|PubMed:17239822}.	11.435	-0.211	0.472918	chr3	46735202	-	-46640	van_der_Harst2017-CAD-107		46688562	3:46688562_A_G(effect_allelle_A)_locusID:722	0.4061	1.1e-08	0.0295	rs7633770(-46kb)	rs7633770_van_der_Harst_3-46688562_A_G_AF:0.41_lntergenic_Gs:ALS2CL,*t§ RTPJ;_From_van_der_Harst:MA_OR:1.03 (1.02-1.04)_Pval:1.1x 10-8	1
CCDC12	CCDC12	coiled-coil domain containing 12		74.93	-0.019	1	chr3	47018256	-	-329694	van_der_Harst2017-CAD-107		46688562	3:46688562_A_G(effect_allelle_A)_locusID:722	0.4061	1.1e-08	0.0295	rs7633770(-329kb)	rs7633770_van_der_Harst_3-46688562_A_G_AF:0.41_lntergenic_Gs:ALS2CL,*t§ RTPJ;_From_van_der_Harst:MA_OR:1.03 (1.02-1.04)_Pval:1.1x 10-8	1
NBEAL2	NBEAL2	neurobeachin like 2	Refseq: The protein encoded by this gene contains a beige and Chediak-Higashi (BEACH) domain and multiple WD40 domains, and may play a role in megakaryocyte alpha-granule biogenesis. Mutations in this gene are a cause of gray platelet syndrome. [provided by RefSeq, Dec 2011]., Uniprot: Probably involved in thrombopoiesis. Plays a role in the development or secretion of alpha-granules, that contain several growth factors important for platelet biogenesis. {ECO:0000269|PubMed:21765411, ECO:0000269|PubMed:21765412}.	83.245	-0.618	0.000172465	chr3	47021172	+	-332610	van_der_Harst2017-CAD-107		46688562	3:46688562_A_G(effect_allelle_A)_locusID:722	0.4061	1.1e-08	0.0295	rs7633770(-332kb)	rs7633770_van_der_Harst_3-46688562_A_G_AF:0.41_lntergenic_Gs:ALS2CL,*t§ RTPJ;_From_van_der_Harst:MA_OR:1.03 (1.02-1.04)_Pval:1.1x 10-8	1
SETD2	SETD2	SET domain containing 2	Refseq: Huntington's disease (HD), a neurodegenerative disorder characterized by loss of striatal neurons, is caused by an expansion of a polyglutamine tract in the HD protein huntingtin. This gene encodes a protein belonging to a class of huntingtin interacting proteins characterized by WW motifs. This protein is a histone methyltransferase that is specific for lysine-36 of histone H3, and methylation of this residue is associated with active chromatin. This protein also contains a novel transcriptional activation domain and has been found associated with hyperphosphorylated RNA polymerase II. [provided by RefSeq, Aug 2008].	27.33	-0.091	0.531175	chr3	47205466	-															1
SMARCC1	SMARCC1	SWI/SNF related, matrix associated, actin dependent regulator of chromatin, subfamily c, member 1	Uniprot: Involved in transcriptional activation and repression of select genes by chromatin remodeling (alteration of DNA-nucleosome topology). Component of SWI/SNF chromatin remodeling complexes that carry out key enzymatic activities, changing chromatin structure by altering DNA-histone contacts within a nucleosome in an ATP-dependent manner. May stimulate the ATPase activity of the catalytic subunit of the complex (PubMed:10078207, PubMed:29374058). Belongs to the neural progenitors-specific chromatin remodeling complex (npBAF complex) and the neuron-specific chromatin remodeling complex (nBAF complex). During neural development a switch from a stem/progenitor to a postmitotic chromatin remodeling mechanism occurs as neurons exit the cell cycle and become committed to their adult state. The transition from proliferating neural stem/progenitor cells to postmitotic neurons requires a switch in subunit composition of the npBAF and nBAF complexes. As neural progenitors exit mitosis and differentiate into neurons, npBAF complexes which contain ACTL6A/BAF53A and PHF10/BAF45A, are exchanged for homologous alternative ACTL6B/BAF53B and DPF1/BAF45B or DPF3/BAF45C subunits in neuron-specific complexes (nBAF). The npBAF complex is essential for the self-renewal/proliferative capacity of the multipotent neural stem cells. The nBAF complex along with CREST plays a role regulating the activity of genes essential for dendrite growth (By similarity). {ECO:0000250|UniProtKB:P97496, ECO:0000269|PubMed:10078207, ECO:0000269|PubMed:11018012, ECO:0000269|PubMed:29374058, ECO:0000303|PubMed:22952240, ECO:0000303|PubMed:26601204}.	67.29	0.187	0.0217823	chr3	47823404	-	370111	van_der_Harst2017-CAD-108		48193515	3:48193515_T_C(effect_allelle_T)_locusID:938	0.6693	3.48e-11	0.0355	rs7617773(370kb)	rs7617773_van_der_Harst_3-48193515_T_c_AF:0.67_lntergenic_Gs:CDC25A,* SPINKS,§ MAP4,§ ZNF58_From_van_der_Harst:UK_OR:1.04 (1.03-1.05)_Pval:2.3x10-11	1
DHX30	DHX30	DEAH (Asp-Glu-Ala-His) box helicase 30	Uniprot: RNA-dependent helicase (PubMed:29100085). Plays an important role in the assembly of the mitochondrial large ribosomal subunit (PubMed:25683715, PubMed:29100085). Required for optimal function of the zinc-finger antiviral protein ZC3HAV1 (By similarity). Associates with mitochondrial DNA (PubMed:18063578). Involved in nervous system development and differentiation through its involvement in the up- regulation of a number of genes which are required for neurogenesis, including GSC, NCAM1, neurogenin, and NEUROD (By similarity). {ECO:0000250|UniProtKB:Q5BJS0, ECO:0000250|UniProtKB:Q99PU8, ECO:0000269|PubMed:18063578, ECO:0000269|PubMed:25683715, ECO:0000269|PubMed:29100085}.	55.16	0.015	1	chr3	47844398	+	349117	van_der_Harst2017-CAD-108		48193515	3:48193515_T_C(effect_allelle_T)_locusID:938	0.6693	3.48e-11	0.0355	rs7617773(349kb)	rs7617773_van_der_Harst_3-48193515_T_c_AF:0.67_lntergenic_Gs:CDC25A,* SPINKS,§ MAP4,§ ZNF58_From_van_der_Harst:UK_OR:1.04 (1.03-1.05)_Pval:2.3x10-11	1
MAP4	MAP4	microtubule associated protein 4	Refseq: The protein encoded by this gene is a major non-neuronal microtubule-associated protein. This protein contains a domain similar to the microtubule-binding domains of neuronal microtubule-associated protein (MAP2) and microtubule-associated protein tau (MAPT/TAU). This protein promotes microtubule assembly, and has been shown to counteract destabilization of interphase microtubule catastrophe promotion. Cyclin B was found to interact with this protein, which targets cell division cycle 2 (CDC2) kinase to microtubules. The phosphorylation of this protein affects microtubule properties and cell cycle progression. Multiple transcript variants encoding different isoforms have been found for this gene. [provided by RefSeq, Aug 2008]., Uniprot: Non-neuronal microtubule-associated protein. Promotes microtubule assembly. {ECO:0000269|PubMed:10791892}.	210.62	-0.08	0.24029	chr3	48130768	-	62747	van_der_Harst2017-CAD-108		48193515	3:48193515_T_C(effect_allelle_T)_locusID:938	0.6693	3.48e-11	0.0355	rs7617773(62kb)	rs7617773_van_der_Harst_3-48193515_T_c_AF:0.67_lntergenic_Gs:CDC25A,* SPINKS,§ MAP4,§ ZNF58_From_van_der_Harst:UK_OR:1.04 (1.03-1.05)_Pval:2.3x10-11	1
CDC25A	CDC25A	cell division cycle 25A	Uniprot: Tyrosine protein phosphatase which functions as a dosage- dependent inducer of mitotic progression. Directly dephosphorylates CDK1 and stimulates its kinase activity. Also dephosphorylates CDK2 in complex with cyclin E, in vitro.	15.3	-0.183	0.541478	chr3	48229800	-	-36285	van_der_Harst2017-CAD-108		48193515	3:48193515_T_C(effect_allelle_T)_locusID:938	0.6693	3.48e-11	0.0355	rs7617773(-36kb)	rs7617773_van_der_Harst_3-48193515_T_c_AF:0.67_lntergenic_Gs:CDC25A,* SPINKS,§ MAP4,§ ZNF58_From_van_der_Harst:UK_OR:1.04 (1.03-1.05)_Pval:2.3x10-11	1
ZNF589	ZNF589	zinc finger protein 589	Uniprot: May play a role in hematopoietic stem/progenitor cell differentiation. May play a role as a DNA binding-dependent transcriptional repressor. {ECO:0000269|PubMed:10029171, ECO:0000269|PubMed:12097288}.	30.42	-0.544	0.00186664	chr3	48282595	+	-89080	van_der_Harst2017-CAD-108		48193515	3:48193515_T_C(effect_allelle_T)_locusID:938	0.6693	3.48e-11	0.0355	rs7617773(-89kb)	rs7617773_van_der_Harst_3-48193515_T_c_AF:0.67_lntergenic_Gs:CDC25A,* SPINKS,§ MAP4,§ ZNF58_From_van_der_Harst:UK_OR:1.04 (1.03-1.05)_Pval:2.3x10-11	1
NME6	NME6	NME/NM23 nucleoside diphosphate kinase 6	Uniprot: Major role in the synthesis of nucleoside triphosphates other than ATP. The ATP gamma phosphate is transferred to the NDP beta phosphate via a ping-pong mechanism, using a phosphorylated active-site intermediate. Inhibitor of p53-induced apoptosis.	8.61	0.065	1	chr3	48342900	-	-149385	van_der_Harst2017-CAD-108		48193515	3:48193515_T_C(effect_allelle_T)_locusID:938	0.6693	3.48e-11	0.0355	rs7617773(-149kb)	rs7617773_van_der_Harst_3-48193515_T_c_AF:0.67_lntergenic_Gs:CDC25A,* SPINKS,§ MAP4,§ ZNF58_From_van_der_Harst:UK_OR:1.04 (1.03-1.05)_Pval:2.3x10-11	1
PLXNB1	PLXNB1	plexin B1	Uniprot: Receptor for SEMA4D (PubMed:19843518, PubMed:20877282, PubMed:21912513). Plays a role in GABAergic synapse development (By similarity). Mediates SEMA4A- and SEMA4D-dependent inhibitory synapse development (By similarity). Plays a role in RHOA activation and subsequent changes of the actin cytoskeleton (PubMed:12196628, PubMed:15210733). Plays a role in axon guidance, invasive growth and cell migration (PubMed:12198496). {ECO:0000250|UniProtKB:Q8CJH3, ECO:0000269|PubMed:12196628, ECO:0000269|PubMed:12198496, ECO:0000269|PubMed:15210733, ECO:0000269|PubMed:19843518, ECO:0000269|PubMed:20877282, ECO:0000269|PubMed:21912513}.	13.765	-0.011	1	chr3	48470871	-	-277356	van_der_Harst2017-CAD-108		48193515	3:48193515_T_C(effect_allelle_T)_locusID:938	0.6693	3.48e-11	0.0355	rs7617773(-277kb)	rs7617773_van_der_Harst_3-48193515_T_c_AF:0.67_lntergenic_Gs:CDC25A,* SPINKS,§ MAP4,§ ZNF58_From_van_der_Harst:UK_OR:1.04 (1.03-1.05)_Pval:2.3x10-11	1
CCDC51	CCDC51	coiled-coil domain containing 51		15.99	-0.102	0.909779	chr3	48481528	-	-288013	van_der_Harst2017-CAD-108		48193515	3:48193515_T_C(effect_allelle_T)_locusID:938	0.6693	3.48e-11	0.0355	rs7617773(-288kb)	rs7617773_van_der_Harst_3-48193515_T_c_AF:0.67_lntergenic_Gs:CDC25A,* SPINKS,§ MAP4,§ ZNF58_From_van_der_Harst:UK_OR:1.04 (1.03-1.05)_Pval:2.3x10-11	1
TMA7	TMA7	translation machinery associated 7 homolog		548.4	-0.085	0.122958	chr3	48481647	+	-288132	van_der_Harst2017-CAD-108		48193515	3:48193515_T_C(effect_allelle_T)_locusID:938	0.6693	3.48e-11	0.0355	rs7617773(-288kb)	rs7617773_van_der_Harst_3-48193515_T_c_AF:0.67_lntergenic_Gs:CDC25A,* SPINKS,§ MAP4,§ ZNF58_From_van_der_Harst:UK_OR:1.04 (1.03-1.05)_Pval:2.3x10-11	1
ATRIP	ATRIP	ATR interacting protein; three prime repair exonuclease 1	Refseq: This gene encodes an essential component of the DNA damage checkpoint. The encoded protein binds to single-stranded DNA coated with replication protein A. The protein also interacts with the ataxia telangiectasia and Rad3 related protein kinase, resulting in its accumulation at intranuclear foci induced by DNA damage. Multiple transcript variants encoding different isoforms have been found for this gene. [provided by RefSeq, Aug 2012]., Uniprot: Required for checkpoint signaling after DNA damage. Required for ATR expression, possibly by stabilizing the protein. {ECO:0000269|PubMed:12791985}.	12.74	-0.131	0.58617	chr3	48488113	+	-294598	van_der_Harst2017-CAD-108		48193515	3:48193515_T_C(effect_allelle_T)_locusID:938	0.6693	3.48e-11	0.0355	rs7617773(-294kb)	rs7617773_van_der_Harst_3-48193515_T_c_AF:0.67_lntergenic_Gs:CDC25A,* SPINKS,§ MAP4,§ ZNF58_From_van_der_Harst:UK_OR:1.04 (1.03-1.05)_Pval:2.3x10-11	1
TREX1	TREX1	Three-prime repair exonuclease 1 {ECO:0000305}	Refseq: This gene encodes a nuclear protein with 3' exonuclease activity. The encoded protein may play a role in DNA repair and serve as a proofreading function for DNA polymerase. Mutations in this gene result in Aicardi-Goutieres syndrome, chilblain lupus, Cree encephalitis, and other diseases of the immune system. Alternative splicing results in multiple transcript variants. [provided by RefSeq, Sep 2012]., Uniprot: Major cellular 3'-to-5' DNA exonuclease which digests single- stranded DNA (ssDNA) and double-stranded DNA (dsDNA) with mismatched 3' termini. Prevents cell-intrinsic initiation of autoimmunity. Acts by metabolizing DNA fragments from endogenous retroelements, including L1, LTR and SINE elements. Unless degraded, these DNA fragments accumulate in the cytosol and activate the IFN-stimulatory DNA (ISD) response and innate immune signaling. Prevents chronic ATM-dependent checkpoint activation, by processing ssDNA polynucleotide species arising from the processing of aberrant DNA replication intermediates. Inefficiently degrades oxidized DNA, such as that generated upon antimicrobial reactive oxygen production or upon absorption of UV light. During GZMA- mediated cell death, contributes to DNA damage in concert with NME1. NME1 nicks one strand of DNA and TREX1 removes bases from the free 3' end to enhance DNA damage and prevent DNA end reannealing and rapid repair. {ECO:0000269|PubMed:10391904, ECO:0000269|PubMed:10393201, ECO:0000269|PubMed:16818237, ECO:0000269|PubMed:17293595, ECO:0000269|PubMed:18045533, ECO:0000269|PubMed:23993650}.	25.235	-0.342	0.0109809	chr3	48506918	+	-313403	van_der_Harst2017-CAD-108		48193515	3:48193515_T_C(effect_allelle_T)_locusID:938	0.6693	3.48e-11	0.0355	rs7617773(-313kb)	rs7617773_van_der_Harst_3-48193515_T_c_AF:0.67_lntergenic_Gs:CDC25A,* SPINKS,§ MAP4,§ ZNF58_From_van_der_Harst:UK_OR:1.04 (1.03-1.05)_Pval:2.3x10-11	1
SHISA5	SHISA5	shisa family member 5	Refseq: This gene encodes a member of the shisa family. The encoded protein is localized to the endoplasmic reticulum, and together with p53 induces apoptosis in a caspase-dependent manner. Alternative splicing results in multiple transcript variants. Related pseudogenes of this gene are found on chromosome X. [provided by RefSeq, Apr 2016]., Uniprot: Can induce apoptosis in a caspase-dependent manner and plays a role in p53/TP53-dependent apoptosis. {ECO:0000269|PubMed:12135983}.	209.87	-0.064	0.483504	chr3	48541681	-	-348166	van_der_Harst2017-CAD-108		48193515	3:48193515_T_C(effect_allelle_T)_locusID:938	0.6693	3.48e-11	0.0355	rs7617773(-348kb)	rs7617773_van_der_Harst_3-48193515_T_c_AF:0.67_lntergenic_Gs:CDC25A,* SPINKS,§ MAP4,§ ZNF58_From_van_der_Harst:UK_OR:1.04 (1.03-1.05)_Pval:2.3x10-11	1
PFKFB4	PFKFB4	6-phosphofructo-2-kinase/fructose-2,6-biphosphatase 4; microRNA 6823	Uniprot: Synthesis and degradation of fructose 2,6-bisphosphate.	7.995	0.38	0.022319	chr3	48594355	-	-400840	van_der_Harst2017-CAD-108		48193515	3:48193515_T_C(effect_allelle_T)_locusID:938	0.6693	3.48e-11	0.0355	rs7617773(-400kb)	rs7617773_van_der_Harst_3-48193515_T_c_AF:0.67_lntergenic_Gs:CDC25A,* SPINKS,§ MAP4,§ ZNF58_From_van_der_Harst:UK_OR:1.04 (1.03-1.05)_Pval:2.3x10-11	1
UQCRC1	UQCRC1	ubiquinol-cytochrome c reductase core protein I	Uniprot: Component of the ubiquinol-cytochrome c oxidoreductase, a multisubunit transmembrane complex that is part of the mitochondrial electron transport chain which drives oxidative phosphorylation. The respiratory chain contains 3 multisubunit complexes succinate dehydrogenase (complex II, CII), ubiquinol-cytochrome c oxidoreductase (cytochrome b-c1 complex, complex III, CIII) and cytochrome c oxidase (complex IV, CIV), that cooperate to transfer electrons derived from NADH and succinate to molecular oxygen, creating an electrochemical gradient over the inner membrane that drives transmembrane transport and the ATP synthase. The cytochrome b-c1 complex catalyzes electron transfer from ubiquinol to cytochrome c, linking this redox reaction to translocation of protons across the mitochondrial inner membrane, with protons being carried across the membrane as hydrogens on the quinol. In the process called Q cycle, 2 protons are consumed from the matrix, 4 protons are released into the intermembrane space and 2 electrons are passed to cytochrome c (By similarity). The 2 core subunits UQCRC1/QCR1 and UQCRC2/QCR2 are homologous to the 2 mitochondrial-processing peptidase (MPP) subunits beta-MPP and alpha-MPP respectively, and they seem to have preserved their MPP processing properties (By similarity). May be involved in the in situ processing of UQCRFS1 into the mature Rieske protein and its mitochondrial targeting sequence (MTS)/subunit 9 when incorporated into complex III (Probable). {ECO:0000250|UniProtKB:P07256, ECO:0000250|UniProtKB:P31800, ECO:0000305|PubMed:29243944}.	235.225	-0.149	0.0144936	chr3	48647097	-	-453582	van_der_Harst2017-CAD-108		48193515	3:48193515_T_C(effect_allelle_T)_locusID:938	0.6693	3.48e-11	0.0355	rs7617773(-453kb)	rs7617773_van_der_Harst_3-48193515_T_c_AF:0.67_lntergenic_Gs:CDC25A,* SPINKS,§ MAP4,§ ZNF58_From_van_der_Harst:UK_OR:1.04 (1.03-1.05)_Pval:2.3x10-11	1
SLC26A6	SLC26A6	solute carrier family 26 (anion exchanger), member 6; microRNA 6824	Refseq: This gene belongs to the solute carrier 26 family, whose members encode anion transporter proteins. This particular family member encodes a protein involved in transporting chloride, oxalate, sulfate and bicarbonate. Alternatively spliced transcript variants encoding distinct isoforms have been described. [provided by RefSeq, Aug 2013]., Uniprot: Apical membrane anion-exchanger with wide epithelial distribution that plays a role as a component of the pH buffering system for maintaining acid-base homeostasis. Acts as a versatile DIDS- sensitive inorganic and organic anion transporter that mediates the uptake of monovalent anions like chloride, bicarbonate, formate and hydroxyl ion and divalent anions like sulfate and oxalate. Functions in multiple exchange modes involving pairs of these anions, which include chloride-bicarbonate, chloride-oxalate, oxalate-formate, oxalate- sulfate and chloride-formate exchange. Apical membrane chloride- bicarbonate exchanger that mediates luminal chloride absorption and bicarbonate secretion by the small intestinal brush border membrane and contributes to intracellular pH regulation in the duodenal upper villous epithelium during proton-coupled peptide absorption, possibly by providing a bicarbonate import pathway. Mediates also intestinal chloride absorption and oxalate secretion, thereby preventing hyperoxaluria and calcium oxalate urolithiasis. Transepithelial oxalate secretion, chloride-formate, chloride-oxalate and chloride-bicarbonate transport activities in the duodenum are inhibited by PKC activation in a calcium-independent manner. The apical membrane chloride-bicarbonate exchanger provides also a major route for fluid and bicarbonate secretion into the proximal tubules of the kidney as well as into the proximal part of the interlobular pancreatic ductal tree, where it mediates electrogenic chloride-bicarbonate exchange with a chloride- bicarbonate stoichiometry of 1:2, and hence will dilute and alkalinize protein-rich acinar secretion. Mediates also the transcellular sulfate absorption and oxalate secretion across the apical membrane in the duodenum and the formate ion efflux at the apical brush border of cells in the proximal tubules of kidney. Plays a role in sperm capacitation by increasing intracellular pH. [Isoform 4]: Apical membrane chloride-bicarbonate exchanger. Its association with carbonic anhydrase CA2 forms a bicarbonate transport metabolon; hence maximizes the local concentration of bicarbonate at the transporter site.	24.325	-0.259	0.255858	chr3	48672925	-	-479410	van_der_Harst2017-CAD-108		48193515	3:48193515_T_C(effect_allelle_T)_locusID:938	0.6693	3.48e-11	0.0355	rs7617773(-479kb):rs34759087(489kb)	rs7617773_van_der_Harst_3-48193515_T_c_AF:0.67_lntergenic_Gs:CDC25A,* SPINKS,§ MAP4,§ ZNF58_From_van_der_Harst:UK_OR:1.04 (1.03-1.05)_Pval:2.3x10-11;rs34759087_Aragam_35(LAMB2)_EA:T_0.113 _NEA_C_B:-0.0534_P:0.0082	1
NCKIPSD	NCKIPSD	NCK interacting protein with SH3 domain	Uniprot: Has an important role in stress fiber formation induced by active diaphanous protein homolog 1 (DRF1). Induces microspike formation, in vivo (By similarity). In vitro, stimulates N-WASP-induced ARP2/3 complex activation in the absence of CDC42 (By similarity). May play an important role in the maintenance of sarcomeres and/or in the assembly of myofibrils into sarcomeres. Implicated in regulation of actin polymerization and cell adhesion. Plays a role in angiogenesis. {ECO:0000250, ECO:0000269|PubMed:22419821}.	17.09	-0.125	0.500138	chr3	48723365	-	332785	van_der_Harst2017-CAD-109	beta from: rs34759087_35(LAMB2)_EA:T_0.113_NEAC_B:-0.0534_P:0.0082__Harst_NA-NA_NA	49056150	3:49056150_A_C	0.029046	6.34e-09	-0.0534	rs34759087(438kb)	rs34759087_Aragam_35(LAMB2)_EA:T_0.113 _NEA_C_B:-0.0534_P:0.0082	1
IP6K2	IP6K2	inositol hexakisphosphate kinase 2		47.655	-0.236	0.0599037	chr3	48754710	-	301440	van_der_Harst2017-CAD-109	beta from: rs34759087_35(LAMB2)_EA:T_0.113_NEAC_B:-0.0534_P:0.0082__Harst_NA-NA_NA	49056150	3:49056150_A_C	0.029046	6.34e-09	-0.0534	rs34759087(407kb)	rs34759087_Aragam_35(LAMB2)_EA:T_0.113 _NEA_C_B:-0.0534_P:0.0082	1
PRKAR2A	PRKAR2A	protein kinase, cAMP-dependent, regulatory, type II, alpha	Uniprot: Regulatory subunit of the cAMP-dependent protein kinases involved in cAMP signaling in cells. Type II regulatory chains mediate membrane association by binding to anchoring proteins, including the MAP2 kinase.	38.985	-0.144	0.196433	chr3	48885282	-	170868	van_der_Harst2017-CAD-109	beta from: rs34759087_35(LAMB2)_EA:T_0.113_NEAC_B:-0.0534_P:0.0082__Harst_NA-NA_NA	49056150	3:49056150_A_C	0.029046	6.34e-09	-0.0534	rs34759087(277kb)	rs34759087_Aragam_35(LAMB2)_EA:T_0.113 _NEA_C_B:-0.0534_P:0.0082	1
SLC25A20	SLC25A20	solute carrier family 25 (carnitine/acylcarnitine translocase), member 20	Refseq: This gene product is one of several closely related mitochondrial-membrane carrier proteins that shuttle substrates between cytosol and the intramitochondrial matrix space. This protein mediates the transport of acylcarnitines into mitochondrial matrix for their oxidation by the mitochondrial fatty acid-oxidation pathway. Mutations in this gene are associated with carnitine-acylcarnitine translocase deficiency, which can cause a variety of pathological conditions such as hypoglycemia, cardiac arrest, hepatomegaly, hepatic dysfunction and muscle weakness, and is usually lethal in new born and infants. [provided by RefSeq, Jul 2008]., Uniprot: Mediates the transport of acylcarnitines of different length across the mitochondrial inner membrane from the cytosol to the mitochondrial matrix for their oxidation by the mitochondrial fatty acid-oxidation pathway. {ECO:0000250|UniProtKB:P97521}.	29.155	-0.288	0.173724	chr3	48936425	-	119725	van_der_Harst2017-CAD-109	beta from: rs34759087_35(LAMB2)_EA:T_0.113_NEAC_B:-0.0534_P:0.0082__Harst_NA-NA_NA	49056150	3:49056150_A_C	0.029046	6.34e-09	-0.0534	rs34759087(225kb)	rs34759087_Aragam_35(LAMB2)_EA:T_0.113 _NEA_C_B:-0.0534_P:0.0082	1
ARIH2	ARIH2	ariadne RBR E3 ubiquitin protein ligase 2		49.47	0.164	0.0141637	chr3	48956252	+	99898	van_der_Harst2017-CAD-109	beta from: rs34759087_35(LAMB2)_EA:T_0.113_NEAC_B:-0.0534_P:0.0082__Harst_NA-NA_NA	49056150	3:49056150_A_C	0.029046	6.34e-09	-0.0534	rs34759087(206kb):rs7623687(492kb):rs7623687(492kb)	rs34759087_Aragam_35(LAMB2)_EA:T_0.113 _NEA_C_B:-0.0534_P:0.0082;rs7623687_van_der_Harst_3-49448566_Locus:713(21)_RHOA_From:Klarin et al, July_2017(http://www.nature.com/ng/journal/vaop/ncurrent/full/ng.3914.html);rs7623687_van_der_Harst_3-49448566_Locus:713(21)_RHOA/AMT/TCTA/CDHR4/KLHDC8B/_From:Verweij et al, June_2017(https://www.nature.com/articles/s41598-017-03062-8)	1
P4HTM	P4HTM	prolyl 4-hydroxylase, transmembrane (endoplasmic reticulum)	Uniprot: Catalyzes the post-translational formation of 4- hydroxyproline in hypoxia-inducible factor (HIF) alpha proteins. Hydroxylates HIF1A at 'Pro-402' and 'Pro-564'. May function as a cellular oxygen sensor and, under normoxic conditions, may target HIF through the hydroxylation for proteasomal degradation via the von Hippel-Lindau ubiquitination complex. {ECO:0000269|PubMed:17726031}.	25.03	-0.457	0.00102521	chr3	49027340	+	28810	van_der_Harst2017-CAD-109	beta from: rs34759087_35(LAMB2)_EA:T_0.113_NEAC_B:-0.0534_P:0.0082__Harst_NA-NA_NA	49056150	3:49056150_A_C	0.029046	6.34e-09	-0.0534	rs34759087(134kb):rs7623687(421kb):rs7623687(421kb)	rs34759087_Aragam_35(LAMB2)_EA:T_0.113 _NEA_C_B:-0.0534_P:0.0082;rs7623687_van_der_Harst_3-49448566_Locus:713(21)_RHOA_From:Klarin et al, July_2017(http://www.nature.com/ng/journal/vaop/ncurrent/full/ng.3914.html);rs7623687_van_der_Harst_3-49448566_Locus:713(21)_RHOA/AMT/TCTA/CDHR4/KLHDC8B/_From:Verweij et al, June_2017(https://www.nature.com/articles/s41598-017-03062-8)	1
WDR6	WDR6	WD repeat domain 6	Refseq: This gene encodes a member of the WD repeat protein family. WD repeats are minimally conserved regions of approximately 40 amino acids typically bracketed by gly-his and trp-asp (GH-WD), which may facilitate formation of heterotrimeric or multiprotein complexes. The encoded protein interacts with serine/threonine kinase 11, and is implicated in cell growth arrest. Alternative splicing results in multiple transcript variants encoding different isoforms. [provided by RefSeq, Feb 2016]., Uniprot: Enhances the STK11/LKB1-induced cell growth suppression activity. Negative regulator of amino acid starvation-induced autophagy. {ECO:0000269|PubMed:17216128, ECO:0000269|PubMed:22354037}.	75.885	-0.173	0.0568041	chr3	49045037	+	11113	van_der_Harst2017-CAD-109	beta from: rs34759087_35(LAMB2)_EA:T_0.113_NEAC_B:-0.0534_P:0.0082__Harst_NA-NA_NA	49056150	3:49056150_A_C	0.029046	6.34e-09	-0.0534	rs34759087(117kb):rs7623687(403kb):rs7623687(403kb)	rs34759087_Aragam_35(LAMB2)_EA:T_0.113 _NEA_C_B:-0.0534_P:0.0082;rs7623687_van_der_Harst_3-49448566_Locus:713(21)_RHOA_From:Klarin et al, July_2017(http://www.nature.com/ng/journal/vaop/ncurrent/full/ng.3914.html);rs7623687_van_der_Harst_3-49448566_Locus:713(21)_RHOA/AMT/TCTA/CDHR4/KLHDC8B/_From:Verweij et al, June_2017(https://www.nature.com/articles/s41598-017-03062-8)	1
DALRD3	DALRD3	DALR anticodon binding domain containing 3	Refseq: The exact function of this gene is not known. It encodes a protein with a DALR anticodon binding domain similar to that of class Ia aminoacyl tRNA synthetases. This gene is located in a cluster of genes (with a complex sense-anti-sense genome architecture) on chromosome 3, and contains two micro RNA (miRNA) precursors (mir-425 and mir-191) in one of its introns. Preferential expression of this gene (the miRNAs and other genes in the cluster) in testis suggests a role of this gene in spermatogenesis (PMID:19906709). [provided by RefSeq, Feb 2013].	45.585	-0.152	0.0856388	chr3	49056040	-	110	van_der_Harst2017-CAD-109	beta from: rs34759087_35(LAMB2)_EA:T_0.113_NEAC_B:-0.0534_P:0.0082__Harst_NA-NA_NA	49056150	3:49056150_A_C	0.029046	6.34e-09	-0.0534	rs34759087(106kb):rs7623687(392kb):rs7623687(392kb)	rs34759087_Aragam_35(LAMB2)_EA:T_0.113 _NEA_C_B:-0.0534_P:0.0082;rs7623687_van_der_Harst_3-49448566_Locus:713(21)_RHOA_From:Klarin et al, July_2017(http://www.nature.com/ng/journal/vaop/ncurrent/full/ng.3914.html);rs7623687_van_der_Harst_3-49448566_Locus:713(21)_RHOA/AMT/TCTA/CDHR4/KLHDC8B/_From:Verweij et al, June_2017(https://www.nature.com/articles/s41598-017-03062-8)	1
NDUFAF3	NDUFAF3	NADH dehydrogenase (ubiquinone) complex I, assembly factor 3	Refseq: This gene encodes a mitochondrial complex I assembly protein that interacts with complex I subunits. Mutations in this gene cause mitochondrial complex I deficiency, a fatal neonatal disorder of the oxidative phosphorylation system. Alternatively spliced transcript variants encoding different isoforms have been identified. [provided by RefSeq, Jul 2009]., Uniprot: Essential factor for the assembly of mitochondrial NADH:ubiquinone oxidoreductase complex (complex I). {ECO:0000269|PubMed:19463981}.	81.365	-0.014	1	chr3	49059073	+	-2923	van_der_Harst2017-CAD-109	beta from: rs34759087_35(LAMB2)_EA:T_0.113_NEAC_B:-0.0534_P:0.0082__Harst_NA-NA_NA	49056150	3:49056150_A_C	0.029046	6.34e-09	-0.0534	rs34759087(103kb):rs7623687(389kb):rs7623687(389kb)	rs34759087_Aragam_35(LAMB2)_EA:T_0.113 _NEA_C_B:-0.0534_P:0.0082;rs7623687_van_der_Harst_3-49448566_Locus:713(21)_RHOA_From:Klarin et al, July_2017(http://www.nature.com/ng/journal/vaop/ncurrent/full/ng.3914.html);rs7623687_van_der_Harst_3-49448566_Locus:713(21)_RHOA/AMT/TCTA/CDHR4/KLHDC8B/_From:Verweij et al, June_2017(https://www.nature.com/articles/s41598-017-03062-8)	1
IMPDH2	IMPDH2	IMP (inosine 5-monophosphate) dehydrogenase 2	Refseq: This gene encodes the rate-limiting enzyme in the de novo guanine nucleotide biosynthesis. It is thus involved in maintaining cellular guanine deoxy- and ribonucleotide pools needed for DNA and RNA synthesis. The encoded protein catalyzes the NAD-dependent oxidation of inosine-5'-monophosphate into xanthine-5'-monophosphate, which is then converted into guanosine-5'-monophosphate. This gene is up-regulated in some neoplasms, suggesting it may play a role in malignant transformation. [provided by RefSeq, Jul 2008]., Uniprot: Catalyzes the conversion of inosine 5'-phosphate (IMP) to xanthosine 5'-phosphate (XMP), the first committed and rate-limiting step in the de novo synthesis of guanine nucleotides, and therefore plays an important role in the regulation of cell growth. Could also have a single-stranded nucleic acid-binding activity and could play a role in RNA and/or DNA metabolism. It may also have a role in the development of malignancy and the growth progression of some tumors.	275.55	-0.146	0.069718	chr3	49066874	-	-10724	van_der_Harst2017-CAD-109	beta from: rs34759087_35(LAMB2)_EA:T_0.113_NEAC_B:-0.0534_P:0.0082__Harst_NA-NA_NA	49056150	3:49056150_A_C	0.029046	6.34e-09	-0.0534	rs34759087(95kb):rs7623687(381kb):rs7623687(381kb)	rs34759087_Aragam_35(LAMB2)_EA:T_0.113 _NEA_C_B:-0.0534_P:0.0082;rs7623687_van_der_Harst_3-49448566_Locus:713(21)_RHOA_From:Klarin et al, July_2017(http://www.nature.com/ng/journal/vaop/ncurrent/full/ng.3914.html);rs7623687_van_der_Harst_3-49448566_Locus:713(21)_RHOA/AMT/TCTA/CDHR4/KLHDC8B/_From:Verweij et al, June_2017(https://www.nature.com/articles/s41598-017-03062-8)	1
QRICH1	QRICH1	glutamine-rich 1		58.25	0.038	0.9523	chr3	49131805	-	-75655	van_der_Harst2017-CAD-109	beta from: rs34759087_35(LAMB2)_EA:T_0.113_NEAC_B:-0.0534_P:0.0082__Harst_NA-NA_NA	49056150	3:49056150_A_C	0.029046	6.34e-09	-0.0534	rs34759087(30kb):rs7623687(316kb):rs7623687(316kb)	rs34759087_Aragam_35(LAMB2)_EA:T_0.113 _NEA_C_B:-0.0534_P:0.0082;rs7623687_van_der_Harst_3-49448566_Locus:713(21)_RHOA_From:Klarin et al, July_2017(http://www.nature.com/ng/journal/vaop/ncurrent/full/ng.3914.html);rs7623687_van_der_Harst_3-49448566_Locus:713(21)_RHOA/AMT/TCTA/CDHR4/KLHDC8B/_From:Verweij et al, June_2017(https://www.nature.com/articles/s41598-017-03062-8)	1
QARS	QARS	glutaminyl-tRNA synthetase; microRNA 6890		173.505	-0.149	0.0228078	chr3	49142561	-	-86411	van_der_Harst2017-CAD-109	beta from: rs34759087_35(LAMB2)_EA:T_0.113_NEAC_B:-0.0534_P:0.0082__Harst_NA-NA_NA	49056150	3:49056150_A_C	0.029046	6.34e-09	-0.0534	rs34759087(19kb):rs7623687(306kb):rs7623687(306kb)	rs34759087_Aragam_35(LAMB2)_EA:T_0.113 _NEA_C_B:-0.0534_P:0.0082;rs7623687_van_der_Harst_3-49448566_Locus:713(21)_RHOA_From:Klarin et al, July_2017(http://www.nature.com/ng/journal/vaop/ncurrent/full/ng.3914.html);rs7623687_van_der_Harst_3-49448566_Locus:713(21)_RHOA/AMT/TCTA/CDHR4/KLHDC8B/_From:Verweij et al, June_2017(https://www.nature.com/articles/s41598-017-03062-8)	1
USP19	USP19	ubiquitin specific peptidase 19	Refseq: Protein ubiquitination controls many intracellular processes, including cell cycle progression, transcriptional activation, and signal transduction. This dynamic process, involving ubiquitin conjugating enzymes and deubiquitinating enzymes, adds and removes ubiquitin. Deubiquitinating enzymes are cysteine proteases that specifically cleave ubiquitin from ubiquitin-conjugated protein substrates. This protein is a ubiquitin protein ligase and plays a role in muscle wasting. Alternatively spliced transcript variants encoding different isoforms have been found for this gene. [provided by RefSeq, May 2017]., Uniprot: Deubiquitinating enzyme that regulates the degradation of various proteins. Deubiquitinates and prevents proteasomal degradation of RNF123 which in turn stimulates CDKN1B ubiquitin-dependent degradation thereby playing a role in cell proliferation. Involved in decreased protein synthesis in atrophying skeletal muscle. Modulates transcription of major myofibrillar proteins. Also involved in turnover of endoplasmic-reticulum-associated degradation (ERAD) substrates. Regulates the stability of BIRC2/c-IAP1 and BIRC3/c-IAP2 by preventing their ubiquitination. Required for cells to mount an appropriate response to hypoxia and rescues HIF1A from degradation in a non- catalytic manner. Plays an important role in 17 beta-estradiol (E2)- inhibited myogenesis. Decreases the levels of ubiquitinated proteins during skeletal muscle formation and acts to repress myogenesis. Exhibits a preference towards 'Lys-63'-linked ubiquitin chains. {ECO:0000269|PubMed:19465887, ECO:0000269|PubMed:21849505, ECO:0000269|PubMed:22128162, ECO:0000269|PubMed:22689415}.	24.51	-0.198	0.0934632	chr3	49158370	-	-102220	van_der_Harst2017-CAD-109	beta from: rs34759087_35(LAMB2)_EA:T_0.113_NEAC_B:-0.0534_P:0.0082__Harst_NA-NA_NA	49056150	3:49056150_A_C	0.029046	6.34e-09	-0.0534	rs34759087(3kb):rs7623687(290kb):rs7623687(290kb)	rs34759087_Aragam_35(LAMB2)_EA:T_0.113 _NEA_C_B:-0.0534_P:0.0082;rs7623687_van_der_Harst_3-49448566_Locus:713(21)_RHOA_From:Klarin et al, July_2017(http://www.nature.com/ng/journal/vaop/ncurrent/full/ng.3914.html);rs7623687_van_der_Harst_3-49448566_Locus:713(21)_RHOA/AMT/TCTA/CDHR4/KLHDC8B/_From:Verweij et al, June_2017(https://www.nature.com/articles/s41598-017-03062-8)	1		1
LAMB2	LAMB2	laminin, beta 2 (laminin S)	Refseq: Laminins, a family of extracellular matrix glycoproteins, are the major noncollagenous constituent of basement membranes. They have been implicated in a wide variety of biological processes including cell adhesion, differentiation, migration, signaling, neurite outgrowth and metastasis. Laminins, composed of 3 non identical chains: laminin alpha, beta and gamma (formerly A, B1, and B2, respectively), form a cruciform structure consisting of 3 short arms, each formed by a different chain, and a long arm composed of all 3 chains. Each laminin chain is a multidomain protein encoded by a distinct gene. Several isoforms of each chain have been described. Different alpha, beta and gamma chain isomers combine to give rise to different heterotrimeric laminin isoforms which are designated by Arabic numerals in the order of their discovery, i.e. alpha1beta1gamma1 heterotrimer is laminin 1. The biological functions of the different chains and trimer molecules are largely unknown, but some of the chains have been shown to differ with respect to their tissue distribution, presumably reflecting diverse functions in vivo. This gene encodes the beta chain isoform laminin, beta 2. The beta 2 chain contains the 7 structural domains typical of beta chains of laminin, including the short alpha region. However, unlike beta 1 chain, beta 2 has a more restricted tissue distribution. It is enriched in the basement membrane of muscles at the neuromuscular junctions, kidney glomerulus and vascular smooth muscle. Transgenic mice in which the beta 2 chain gene was inactivated by homologous recombination, showed defects in the maturation of neuromuscular junctions and impairment of glomerular filtration. Alternative splicing involving a non consensus 5' splice site (gc) in the 5' UTR of this gene has been reported. It was suggested that inefficient splicing of this first intron, which does not change the protein sequence, results in a greater abundance of the unspliced form of the transcript than the spliced form. The full-length nature of the spliced transcript is not known. [provided by RefSeq, Aug 2011]., Uniprot: Binding to cells via a high affinity receptor, laminin is thought to mediate the attachment, migration and organization of cells into tissues during embryonic development by interacting with other extracellular matrix components.	190.72	-0.002	1	chr3	49170598	-	-114448	van_der_Harst2017-CAD-109	beta from: rs34759087_35(LAMB2)_EA:T_0.113_NEAC_B:-0.0534_P:0.0082__Harst_NA-NA_NA	49056150	3:49056150_A_C	0.029046	6.34e-09	-0.0534	rs34759087(-8kb):rs7623687(277kb):rs7623687(277kb)	rs34759087_Aragam_35(LAMB2)_EA:T_0.113 _NEA_C_B:-0.0534_P:0.0082;rs7623687_van_der_Harst_3-49448566_Locus:713(21)_RHOA_From:Klarin et al, July_2017(http://www.nature.com/ng/journal/vaop/ncurrent/full/ng.3914.html);rs7623687_van_der_Harst_3-49448566_Locus:713(21)_RHOA/AMT/TCTA/CDHR4/KLHDC8B/_From:Verweij et al, June_2017(https://www.nature.com/articles/s41598-017-03062-8)	1		1
CCDC71	CCDC71	coiled-coil domain containing 71		33.57	0.064	0.836188	chr3	49203784	-	-147634	van_der_Harst2017-CAD-109	beta from: rs34759087_35(LAMB2)_EA:T_0.113_NEAC_B:-0.0534_P:0.0082__Harst_NA-NA_NA	49056150	3:49056150_A_C	0.029046	6.34e-09	-0.0534	rs34759087(-41kb):rs7623687(244kb):rs7623687(244kb)	rs34759087_Aragam_35(LAMB2)_EA:T_0.113 _NEA_C_B:-0.0534_P:0.0082;rs7623687_van_der_Harst_3-49448566_Locus:713(21)_RHOA_From:Klarin et al, July_2017(http://www.nature.com/ng/journal/vaop/ncurrent/full/ng.3914.html);rs7623687_van_der_Harst_3-49448566_Locus:713(21)_RHOA/AMT/TCTA/CDHR4/KLHDC8B/_From:Verweij et al, June_2017(https://www.nature.com/articles/s41598-017-03062-8)	1		1
KLHDC8B	KLHDC8B	kelch domain containing 8B	Refseq: This gene encodes a protein which forms a distinct beta-propeller protein structure of kelch domains allowing for protein-protein interactions. Mutations in this gene have been associated with Hodgkin lymphoma. [provided by RefSeq, Sep 2010]., Uniprot: Involved in pinching off the separated nuclei at the cleavage furrow and in cytokinesis (PubMed:20107318). Required for mitotic integrity and maintenance of chromosomal stability. Protects cells against mitotic errors, centrosomal amplification, micronucleus formation and aneuploidy. Plays a key role of midbody function involving abscission of the daughter cells during cytokinesis and appropriate chromosomal and nuclear segregation into the daughter cells (PubMed:22988245, PubMed:23713010). {ECO:0000269|PubMed:20107318, ECO:0000269|PubMed:22988245, ECO:0000269|PubMed:23713010}.	16.335	-0.284	0.239215	chr3	49209017	+	-152867	van_der_Harst2017-CAD-109	beta from: rs34759087_35(LAMB2)_EA:T_0.113_NEAC_B:-0.0534_P:0.0082__Harst_NA-NA_NA	49056150	3:49056150_A_C	0.029046	6.34e-09	-0.0534	rs34759087(-46kb):rs7623687(239kb):rs7623687(239kb)	rs34759087_Aragam_35(LAMB2)_EA:T_0.113 _NEA_C_B:-0.0534_P:0.0082;rs7623687_van_der_Harst_3-49448566_Locus:713(21)_RHOA_From:Klarin et al, July_2017(http://www.nature.com/ng/journal/vaop/ncurrent/full/ng.3914.html);rs7623687_van_der_Harst_3-49448566_Locus:713(21)_RHOA/AMT/TCTA/CDHR4/KLHDC8B/_From:Verweij et al, June_2017(https://www.nature.com/articles/s41598-017-03062-8)	1		1
CCDC36	CCDC36	coiled-coil domain containing 36	Uniprot: Required for DNA double-strand breaks (DSBs) formation in unsynapsed regions during meiotic recombination. Probably acts by forming a complex with MEI4 and REC114, which activates DSBs formation in unsynapsed regions, an essential step to ensure completion of synapsis. Not required for HORMAD1 functions in pairing-independent synaptonemal complex formation, ATR recruitment to unsynapsed axes, meiotic silencing of unsynapsed chromatin (MSUC) or meiotic surveillance. {ECO:0000250|UniProtKB:Q6PDM4}.	2.515	0.477	0.306582	chr3	49236932	+	-180782	van_der_Harst2017-CAD-109	beta from: rs34759087_35(LAMB2)_EA:T_0.113_NEAC_B:-0.0534_P:0.0082__Harst_NA-NA_NA	49056150	3:49056150_A_C	0.029046	6.34e-09	-0.0534	rs34759087(-74kb):rs7623687(211kb):rs7623687(211kb)	rs34759087_Aragam_35(LAMB2)_EA:T_0.113 _NEA_C_B:-0.0534_P:0.0082;rs7623687_van_der_Harst_3-49448566_Locus:713(21)_RHOA_From:Klarin et al, July_2017(http://www.nature.com/ng/journal/vaop/ncurrent/full/ng.3914.html);rs7623687_van_der_Harst_3-49448566_Locus:713(21)_RHOA/AMT/TCTA/CDHR4/KLHDC8B/_From:Verweij et al, June_2017(https://www.nature.com/articles/s41598-017-03062-8)	1		1
C3orf62	C3orf62	chromosome 3 open reading frame 62		2.235	-0.135	0.925794	chr3	49314507	-	-258357	van_der_Harst2017-CAD-109	Harst "previously known" no beta provided	49056150	3:49056150_A_C	0.029046	6.34e-09	-0.0534	rs34759087(-152kb):rs7623687(134kb):rs7623687(134kb)	rs34759087_Aragam_35(LAMB2)_EA:T_0.113 _NEA_C_B:-0.0534_P:0.0082;rs7623687_van_der_Harst_3-49448566_Locus:713(21)_RHOA_From:Klarin et al, July_2017(http://www.nature.com/ng/journal/vaop/ncurrent/full/ng.3914.html);rs7623687_van_der_Harst_3-49448566_Locus:713(21)_RHOA/AMT/TCTA/CDHR4/KLHDC8B/_From:Verweij et al, June_2017(https://www.nature.com/articles/s41598-017-03062-8)	1		1
USP4	USP4	ubiquitin specific peptidase 4 (proto-oncogene)	Refseq: The protein encoded by this gene is a protease that deubiquitinates target proteins such as ADORA2A and TRIM21. The encoded protein shuttles between the nucleus and cytoplasm and is involved in maintaining operational fidelity in the endoplasmic reticulum. Three transcript variants encoding different isoforms have been found for this gene. [provided by RefSeq, Oct 2011]., Uniprot: Deubiquitinating enzyme that removes conjugated ubiquitin from target proteins (PubMed:16316627, PubMed:16472766, PubMed:16339847, PubMed:20595234, PubMed:22347420, PubMed:25404403). Deubiquitinates PDPK1 (PubMed:22347420). Deubiquitinates TRIM21 (PubMed:16316627). Deubiquitinates receptor ADORA2A which increases the amount of functional receptor at the cell surface (PubMed:16339847). May regulate mRNA splicing through deubiquitination of the U4 spliceosomal protein PRPF3 (PubMed:20595234). This may prevent its recognition by the U5 component PRPF8 thereby destabilizing interactions within the U4/U6.U5 snRNP (PubMed:20595234). May also play a role in the regulation of quality control in the ER (PubMed:16339847). {ECO:0000269|PubMed:16316627, ECO:0000269|PubMed:16339847, ECO:0000269|PubMed:16472766, ECO:0000269|PubMed:20595234, ECO:0000269|PubMed:22347420, ECO:0000269|PubMed:25404403}.	47.525	-0.081	0.192471	chr3	49377535	-	-321385	van_der_Harst2017-CAD-109	Harst "previously known" no beta provided	49056150	3:49056150_A_C	0.029046	6.34e-09	-0.0534	rs34759087(-215kb):rs7623687(71kb):rs7623687(71kb)	rs34759087_Aragam_35(LAMB2)_EA:T_0.113 _NEA_C_B:-0.0534_P:0.0082;rs7623687_van_der_Harst_3-49448566_Locus:713(21)_RHOA_From:Klarin et al, July_2017(http://www.nature.com/ng/journal/vaop/ncurrent/full/ng.3914.html);rs7623687_van_der_Harst_3-49448566_Locus:713(21)_RHOA/AMT/TCTA/CDHR4/KLHDC8B/_From:Verweij et al, June_2017(https://www.nature.com/articles/s41598-017-03062-8)	1
GPX1	Not in CellRanger library, current Genecards alias is the same	glutathione peroxidase 1	Refseq: The protein encoded by this gene belongs to the glutathione peroxidase family, members of which catalyze the reduction of organic hydroperoxides and hydrogen peroxide (H2O2) by glutathione, and thereby protect cells against oxidative damage. Other studies indicate that H2O2 is also essential for growth-factor mediated signal transduction, mitochondrial function, and maintenance of thiol redox-balance; therefore, by limiting H2O2 accumulation, glutathione peroxidases are also involved in modulating these processes. Several isozymes of this gene family exist in vertebrates, which vary in cellular location and substrate specificity. This isozyme is the most abundant, is ubiquitously expressed and localized in the cytoplasm, and whose preferred substrate is hydrogen peroxide. It is also a selenoprotein, containing the rare amino acid selenocysteine (Sec) at its active site. Sec is encoded by the UGA codon, which normally signals translation termination. The 3' UTRs of selenoprotein mRNAs contain a conserved stem-loop structure, designated the Sec insertion sequence (SECIS) element, that is necessary for the recognition of UGA as a Sec codon, rather than as a stop signal. This gene contains an in-frame GCG trinucleotide repeat in the coding region, and three alleles with 4, 5 or 6 repeats have been found in the human population. The allele with 4 GCG repeats has been significantly associated with breast cancer risk in premenopausal women. Alternatively spliced transcript variants have been found for this gene. Pseudogenes of this locus have been identified on chromosomes X and 21. [provided by RefSeq, Aug 2017]., Uniprot: Protects the hemoglobin in erythrocytes from oxidative breakdown. In platelets, plays a crucial role of glutathione peroxidase in the arachidonic acid metabolism (PubMed:11115402). {ECO:0000269|PubMed:11115402}.	593.44	0.029	0.776791	chr3	49396032	-	-339882	van_der_Harst2017-CAD-109	Harst "previously known" no beta provided	49056150	3:49056150_A_C	0.029046	6.34e-09	-0.0534	rs34759087(-233kb):rs7623687(52kb):rs7623687(52kb)	rs34759087_Aragam_35(LAMB2)_EA:T_0.113 _NEA_C_B:-0.0534_P:0.0082;rs7623687_van_der_Harst_3-49448566_Locus:713(21)_RHOA_From:Klarin et al, July_2017(http://www.nature.com/ng/journal/vaop/ncurrent/full/ng.3914.html);rs7623687_van_der_Harst_3-49448566_Locus:713(21)_RHOA/AMT/TCTA/CDHR4/KLHDC8B/_From:Verweij et al, June_2017(https://www.nature.com/articles/s41598-017-03062-8)	1				1
RHOA	RHOA	ras homolog family member A	Refseq: This gene encodes a member of the Rho family of small GTPases, which cycle between inactive GDP-bound and active GTP-bound states and function as molecular switches in signal transduction cascades. Rho proteins promote reorganization of the actin cytoskeleton and regulate cell shape, attachment, and motility. Overexpression of this gene is associated with tumor cell proliferation and metastasis. Multiple alternatively spliced variants have been identified. [provided by RefSeq, Sep 2015]., Uniprot: Small GTPase which cycles between an active GTP-bound and an inactive GDP-bound state. Mainly associated with cytoskeleton organization, in active state binds to a variety of effector proteins to regulate cellular responses such as cytoskeletal dynamics, cell migration and cell cycle. Regulates a signal transduction pathway linking plasma membrane receptors to the assembly of focal adhesions and actin stress fibers (PubMed:8910519, PubMed:9121475, PubMed:31570889). Involved in a microtubule-dependent signal that is required for the myosin contractile ring formation during cell cycle cytokinesis (PubMed:16236794, PubMed:12900402). Plays an essential role in cleavage furrow formation. Required for the apical junction formation of keratinocyte cell-cell adhesion (PubMed:20974804, PubMed:23940119). Essential for the SPATA13-mediated regulation of cell migration and adhesion assembly and disassembly (PubMed:19934221). The MEMO1-RHOA-DIAPH1 signaling pathway plays an important role in ERBB2- dependent stabilization of microtubules at the cell cortex. It controls the localization of APC and CLASP2 to the cell membrane, via the regulation of GSK3B activity. In turn, membrane-bound APC allows the localization of the MACF1 to the cell membrane, which is required for microtubule capture and stabilization (PubMed:20937854). Regulates KCNA2 potassium channel activity by reducing its location at the cell surface in response to CHRM1 activation; promotes KCNA2 endocytosis (PubMed:9635436, PubMed:19403695). Acts as an allosteric activator of guanine nucleotide exchange factor ECT2 by binding in its activated GTP-bound form to the PH domain of ECT2 which stimulates the release of PH inhibition and promotes the binding of substrate RHOA to the ECT2 catalytic center (PubMed:31888991). May be an activator of PLCE1 (PubMed:16103226). In neurons, involved in the inhibiton of the initial spine growth. Upon activation by CaMKII, modulates dendritic spine structural plasticity by relaying CaMKII transient activation to synapse-specific, long-term signaling (By similarity). {ECO:0000250|UniProtKB:P61589, ECO:0000269|PubMed:12900402, ECO:0000269|PubMed:16103226, ECO:0000269|PubMed:16236794, ECO:0000269|PubMed:19403695, ECO:0000269|PubMed:19934221, ECO:0000269|PubMed:20937854, ECO:0000269|PubMed:20974804, ECO:0000269|PubMed:23940119, ECO:0000269|PubMed:31570889, ECO:0000269|PubMed:31888991, ECO:0000269|PubMed:8910519, ECO:0000269|PubMed:9121475, ECO:0000269|PubMed:9635436}. (Microbial infection) Serves as a target for the yopT cysteine peptidase from Yersinia pestis, vector of the plague. {ECO:0000269|PubMed:12062101, ECO:0000269|PubMed:12538863}.	1042.38	-0.181	0.00168714	chr3	49449529	-	-393379	van_der_Harst2017-CAD-109	Harst "previously known" no beta provided	49056150	3:49056150_A_C	0.029046	6.34e-09	-0.0534	rs34759087(-287kb):rs7623687(0kb):rs7623687(0kb)	rs34759087_Aragam_35(LAMB2)_EA:T_0.113 _NEA_C_B:-0.0534_P:0.0082;rs7623687_van_der_Harst_3-49448566_Locus:713(21)_RHOA_From:Klarin et al, July_2017(http://www.nature.com/ng/journal/vaop/ncurrent/full/ng.3914.html);rs7623687_van_der_Harst_3-49448566_Locus:713(21)_RHOA/AMT/TCTA/CDHR4/KLHDC8B/_From:Verweij et al, June_2017(https://www.nature.com/articles/s41598-017-03062-8)	1				1
TCTA	TCTA	T-cell leukemia translocation altered	Uniprot: May be required for cellular fusion during osteoclastogenesis. {ECO:0000269|PubMed:19560569}.	41.19	-0.145	0.0551728	chr3	49449638	+	-393488	van_der_Harst2017-CAD-109	Harst "previously known" no beta provided	49056150	3:49056150_A_C	0.029046	6.34e-09	-0.0534	rs34759087(-287kb):rs7623687(-1kb):rs7623687(-1kb)	rs34759087_Aragam_35(LAMB2)_EA:T_0.113 _NEA_C_B:-0.0534_P:0.0082;rs7623687_van_der_Harst_3-49448566_Locus:713(21)_RHOA_From:Klarin et al, July_2017(http://www.nature.com/ng/journal/vaop/ncurrent/full/ng.3914.html);rs7623687_van_der_Harst_3-49448566_Locus:713(21)_RHOA/AMT/TCTA/CDHR4/KLHDC8B/_From:Verweij et al, June_2017(https://www.nature.com/articles/s41598-017-03062-8)	1
AMT	AMT	aminomethyltransferase; nicolin 1	Refseq: This gene encodes one of four critical components of the glycine cleavage system. Mutations in this gene have been associated with glycine encephalopathy. Multiple transcript variants encoding different isoforms have been found for this gene. [provided by RefSeq, Sep 2011].	5.495	-0.75	0.131443	chr3	49460110	-	-403960	van_der_Harst2017-CAD-109	Harst "previously known" no beta provided	49056150	3:49056150_A_C	0.029046	6.34e-09	-0.0534	rs34759087(-297kb):rs7623687(-11kb):rs7623687(-11kb)	rs34759087_Aragam_35(LAMB2)_EA:T_0.113 _NEA_C_B:-0.0534_P:0.0082;rs7623687_van_der_Harst_3-49448566_Locus:713(21)_RHOA_From:Klarin et al, July_2017(http://www.nature.com/ng/journal/vaop/ncurrent/full/ng.3914.html);rs7623687_van_der_Harst_3-49448566_Locus:713(21)_RHOA/AMT/TCTA/CDHR4/KLHDC8B/_From:Verweij et al, June_2017(https://www.nature.com/articles/s41598-017-03062-8)	1
NICN1	NICN1	Nicolin-1	Refseq: This protein encoded by this gene localizes to the nucleus and is expressed in numerous tissues including brain, testis, liver, and kidney. This refseq contains genomic sequence in its 3' UTR which is not supported by experimental evidence. Computer predictions indicate that this region of the 3' UTR contains hairpin-forming self-complementary sequence which is possibly excised after transcription. This gene has a pseudogene on chromosome X. [provided by RefSeq, Jul 2008].	11.865	-0.409	0.0763292	chr3	49466756	-	-410606	van_der_Harst2017-CAD-109	Harst "previously known" no beta provided	49056150	3:49056150_A_C	0.029046	6.34e-09	-0.0534	rs34759087(-304kb):rs7623687(-18kb):rs7623687(-18kb)	rs34759087_Aragam_35(LAMB2)_EA:T_0.113 _NEA_C_B:-0.0534_P:0.0082;rs7623687_van_der_Harst_3-49448566_Locus:713(21)_RHOA_From:Klarin et al, July_2017(http://www.nature.com/ng/journal/vaop/ncurrent/full/ng.3914.html);rs7623687_van_der_Harst_3-49448566_Locus:713(21)_RHOA/AMT/TCTA/CDHR4/KLHDC8B/_From:Verweij et al, June_2017(https://www.nature.com/articles/s41598-017-03062-8)	1
DAG1	DAG1	dystroglycan 1 (dystrophin-associated glycoprotein 1)	Refseq: This gene encodes dystroglycan, a central component of dystrophin-glycoprotein complex that links the extracellular matrix and the cytoskeleton in the skeletal muscle. The encoded preproprotein undergoes O- and N-glycosylation, and proteolytic processing to generate alpha and beta subunits. Certain mutations in this gene are known to cause distinct forms of muscular dystrophy. Alternative splicing results in multiple transcript variants, all encoding the same protein. [provided by RefSeq, Nov 2015]., Uniprot: The dystroglycan complex is involved in a number of processes including laminin and basement membrane assembly, sarcolemmal stability, cell survival, peripheral nerve myelination, nodal structure, cell migration, and epithelial polarization. [Alpha-dystroglycan]: Extracellular peripheral glycoprotein that acts as a receptor for extracellular matrix proteins containing laminin-G domains. Receptor for laminin-2 (LAMA2) and agrin in peripheral nerve Schwann cells. Also acts as a receptor for laminin LAMA5 (By similarity). {ECO:0000250|UniProtKB:O18738}. [Beta-dystroglycan]: Transmembrane protein that plays important roles in connecting the extracellular matrix to the cytoskeleton. Acts as a cell adhesion receptor in both muscle and non- muscle tissues. Receptor for both DMD and UTRN and, through these interactions, scaffolds axin to the cytoskeleton. Also functions in cell adhesion-mediated signaling and implicated in cell polarity. [Alpha-dystroglycan]: (Microbial infection) Acts as a receptor for lassa virus and lymphocytic choriomeningitis virus glycoprotein and class C new-world arenaviruses (PubMed:16254364, PubMed:19324387, PubMed:17360738). Acts as a Schwann cell receptor for Mycobacterium leprae, the causative organism of leprosy, but only in the presence of the G-domain of LAMA2 (PubMed:9851927). {ECO:0000269|PubMed:16254364, ECO:0000269|PubMed:17360738, ECO:0000269|PubMed:19324387, ECO:0000269|PubMed:9851927}.	88.285	-0.176	0.105643	chr3	49507564	+	-451414	van_der_Harst2017-CAD-109	Harst "previously known" no beta provided	49056150	3:49056150_A_C	0.029046	6.34e-09	-0.0534	rs34759087(-345kb):rs7623687(-58kb):rs7623687(-58kb)	rs34759087_Aragam_35(LAMB2)_EA:T_0.113 _NEA_C_B:-0.0534_P:0.0082;rs7623687_van_der_Harst_3-49448566_Locus:713(21)_RHOA_From:Klarin et al, July_2017(http://www.nature.com/ng/journal/vaop/ncurrent/full/ng.3914.html);rs7623687_van_der_Harst_3-49448566_Locus:713(21)_RHOA/AMT/TCTA/CDHR4/KLHDC8B/_From:Verweij et al, June_2017(https://www.nature.com/articles/s41598-017-03062-8)	1
FAM212A	INKA1	family with sequence similarity 212, member A	Uniprot: Inhibitor of the serine/threonine-protein kinase PAK4 (PubMed:26607847). Acts by binding PAK4 in a substrate-like manner, inhibiting the protein kinase activity (PubMed:26607847). {ECO:0000269|PubMed:26607847}.	14.055	-0.642	0.196738	chr3	49840686	+													1
UBA7	UBA7	ubiquitin-like modifier activating enzyme 7; microRNA 5193		24.23	-0.078	0.892326	chr3	49851390	-													1
TRAIP	TRAIP	TRAF interacting protein	Refseq: This gene encodes a protein that contains an N-terminal RING finger motif and a putative coiled-coil domain. A similar murine protein interacts with TNFR-associated factor 1 (TRAF1), TNFR-associated factor 2 (TRAF2), and cylindromatosis. The interaction with TRAF2 inhibits TRAF2-mediated nuclear factor kappa-B, subunit 1 activation that is required for cell activation and protection against apoptosis. [provided by RefSeq, Jul 2008].	8.03	-0.119	0.952752	chr3	49893991	-													1
TMEM115	TMEM115	transmembrane protein 115		77.88	0.179	0.0883087	chr3	50396938	-															1
ADAMTS9	ADAMTS9	ADAM metallopeptidase with thrombospondin type 1 motif 9	Uniprot: Cleaves the large aggregating proteoglycans, aggrecan (at the '1838-Glu-|-Ala-1839' site) and versican (at the '1428-Glu-|-Ala-1429' site). Has a protease-independent function in promoting the transport from the endoplasmic reticulum to the Golgi apparatus of a variety of secretory cargos. {ECO:0000269|PubMed:12514189, ECO:0000269|PubMed:22419820}.	79.595	0.181	0.0982317	chr3	64673364	-															1
FOXP1	FOXP1	forkhead box P1	Refseq: This gene belongs to subfamily P of the forkhead box (FOX) transcription factor family. Forkhead box transcription factors play important roles in the regulation of tissue- and cell type-specific gene transcription during both development and adulthood. Forkhead box P1 protein contains both DNA-binding- and protein-protein binding-domains. This gene may act as a tumor suppressor as it is lost in several tumor types and maps to a chromosomal region (3p14.1) reported to contain a tumor suppressor gene(s). Alternative splicing results in multiple transcript variants encoding different isoforms. [provided by RefSeq, Jul 2008]. COMPLETENESS: complete on the 3' end., Uniprot: Transcriptional repressor (PubMed:18347093, PubMed:26647308). Can act with CTBP1 to synergistically repress transcription but CTPBP1 is not essential (By similarity). Plays an important role in the specification and differentiation of lung epithelium. Acts cooperatively with FOXP4 to regulate lung secretory epithelial cell fate and regeneration by restricting the goblet cell lineage program; the function may involve regulation of AGR2. Essential transcriptional regulator of B-cell development. Involved in regulation of cardiac muscle cell proliferation. Involved in the columnar organization of spinal motor neurons. Promotes the formation of the lateral motor neuron column (LMC) and the preganglionic motor column (PGC) and is required for respective appropriate motor axon projections. The segment-appropriate generation of spinal chord motor columns requires cooperation with other Hox proteins. Can regulate PITX3 promoter activity; may promote midbrain identity in embryonic stem cell-derived dopamine neurons by regulating PITX3. Negatively regulates the differentiation of T follicular helper cells T(FH)s. Involved in maintenance of hair follicle stem cell quiescence; the function probably involves regulation of FGF18 (By similarity). Represses transcription of various pro-apoptotic genes and cooperates with NF- kappa B-signaling in promoting B-cell expansion by inhibition of caspase-dependent apoptosis (PubMed:25267198). Binds to CSF1R promoter elements and is involved in regulation of monocyte differentiation and macrophage functions; repression of CSF1R in monocytes seems to involve NCOR2 as corepressor (PubMed:15286807, PubMed:18799727, PubMed:18347093). Involved in endothelial cell proliferation, tube formation and migration indicative for a role in angiogenesis; the role in neovascularization seems to implicate suppression of SEMA5B (PubMed:24023716). Can negatively regulate androgen receptor signaling (PubMed:18640093). Acts as a transcriptional activator of the FBXL7 promoter; this activity is regulated by AURKA (PubMed:28218735). {ECO:0000250|UniProtKB:P58462, ECO:0000269|PubMed:15286807, ECO:0000269|PubMed:18640093, ECO:0000269|PubMed:18799727, ECO:0000269|PubMed:24023716, ECO:0000269|PubMed:25267198, ECO:0000269|PubMed:26647308, ECO:0000269|PubMed:28218735, ECO:0000305|PubMed:18347093, ECO:0000305|PubMed:24023716}. [Isoform 8]: Involved in transcriptional regulation in embryonic stem cells (ESCs). Stimulates expression of transcription factors that are required for pluripotency and decreases expression of differentiation-associated genes. Has distinct DNA-binding specifities as compared to the canonical form and preferentially binds DNA with the sequence 5'-CGATACAA-3' (or closely related sequences) (PubMed:21924763). Promotes ESC self-renewal and pluripotency (By similarity). {ECO:0000250|UniProtKB:P58462, ECO:0000269|PubMed:21924763}.	27.22	0.17	0.0992626	chr3	71114073	-															1
OR5H14	OR5H14	olfactory receptor, family 5, subfamily H, member 14	Uniprot: Odorant receptor. {ECO:0000305}.	0	0	1	chr3	97868229	+														1
Arhgap31	ARHGAP31	Rho GTPase activating protein 31	Refseq: This gene encodes a GTPase-activating protein (GAP). A variety of cellular processes are regulated by Rho GTPases which cycle between an inactive form bound to GDP and an active form bound to GTP. This cycling between inactive and active forms is regulated by guanine nucleotide exchange factors and GAPs. The encoded protein is a GAP shown to regulate two GTPases involved in protein trafficking and cell growth. [provided by RefSeq, Jul 2008]., Uniprot: Functions as a GTPase-activating protein (GAP) for RAC1 and CDC42. Required for cell spreading, polarized lamellipodia formation and cell migration. {ECO:0000269|PubMed:12192056, ECO:0000269|PubMed:16519628}.	45.27	0.122	0.134014	chr3	119013219	+															1
KALRN	KALRN	kalirin, RhoGEF kinase	Refseq: Huntington's disease (HD), a neurodegenerative disorder characterized by loss of striatal neurons, is caused by an expansion of a polyglutamine tract in the HD protein huntingtin. This gene encodes a protein that interacts with the huntingtin-associated protein 1, which is a huntingtin binding protein that may function in vesicle trafficking. [provided by RefSeq, Apr 2016]. COMPLETENESS: complete on the 3' end., Uniprot: Promotes the exchange of GDP by GTP. Activates specific Rho GTPase family members, thereby inducing various signaling mechanisms that regulate neuronal shape, growth, and plasticity, through their effects on the actin cytoskeleton. Induces lamellipodia independent of its GEF activity. {ECO:0000269|PubMed:10023074}.	4.85	-0.381	0.0257902	chr3	124303505	+	146576	van_der_Harst2017-CAD-99		124450081	3:124450081_C_G(effect_allelle_C)_locusID:1055	0.1284	1.45e-14	0.0639	rs17843797(149kb):rs142695226(171kb)	rs17843797_Aragam_37(UMPS)_EA:T_0.877 _NEA_G_B:-0.0588_P:0.0076__van_der_Harst_3-124453022_Locus:1055(22)_UMPS–ITGB5_From:Klarin et al, July_2017(http://www.nature.com/ng/journal/vaop/ncurrent/full/ng.3914.html);rs142695226_van_der_Harst_3-124475201_Locus:1055(22)_UMPS/ITGB5_From:Verweij et al, June_2017(https://www.nature.com/articles/s41598-017-03062-8)	1
UMPS	UMPS	uridine monophosphate synthetase	Refseq: This gene encodes a uridine 5'-monophosphate synthase. The encoded protein is a bifunctional enzyme that catalyzes the final two steps of the de novo pyrimidine biosynthetic pathway. The first reaction is carried out by the N-terminal enzyme orotate phosphoribosyltransferase which converts orotic acid to orotidine-5'-monophosphate. The terminal reaction is carried out by the C-terminal enzyme OMP decarboxylase which converts orotidine-5'-monophosphate to uridine monophosphate. Defects in this gene are the cause of hereditary orotic aciduria. Alternate splicing results in multiple transcript variants. [provided by RefSeq, Mar 2010].	18.84	-0.123	0.114271	chr3	124449212	+	869	van_der_Harst2017-CAD-99		124450081	3:124450081_C_G(effect_allelle_C)_locusID:1055	0.1284	1.45e-14	0.0639	rs17843797(3kb):rs142695226(25kb)	rs17843797_Aragam_37(UMPS)_EA:T_0.877 _NEA_G_B:-0.0588_P:0.0076__van_der_Harst_3-124453022_Locus:1055(22)_UMPS–ITGB5_From:Klarin et al, July_2017(http://www.nature.com/ng/journal/vaop/ncurrent/full/ng.3914.html);rs142695226_van_der_Harst_3-124475201_Locus:1055(22)_UMPS/ITGB5_From:Verweij et al, June_2017(https://www.nature.com/articles/s41598-017-03062-8)	1
ITGB5	ITGB5	integrin beta 5	Uniprot: Integrin alpha-V/beta-5 (ITGAV:ITGB5) is a receptor for fibronectin. It recognizes the sequence R-G-D in its ligand. (Microbial infection) Integrin ITGAV:ITGB5 acts as a receptor for adenovirus type C. {ECO:0000269|PubMed:20615244}.	170.605	-0.331	0.000111771	chr3	124606151	-	-156070	van_der_Harst2017-CAD-99		124450081	3:124450081_C_G(effect_allelle_C)_locusID:1055	0.1284	1.45e-14	0.0639	rs17843797(-153kb):rs142695226(-130kb)	rs17843797_Aragam_37(UMPS)_EA:T_0.877 _NEA_G_B:-0.0588_P:0.0076__van_der_Harst_3-124453022_Locus:1055(22)_UMPS–ITGB5_From:Klarin et al, July_2017(http://www.nature.com/ng/journal/vaop/ncurrent/full/ng.3914.html);rs142695226_van_der_Harst_3-124475201_Locus:1055(22)_UMPS/ITGB5_From:Verweij et al, June_2017(https://www.nature.com/articles/s41598-017-03062-8)	1		1
HEG1	HEG1	heart development protein with EGF-like domains 1	Uniprot: Receptor component of the CCM signaling pathway which is a crucial regulator of heart and vessel formation and integrity May act through the stabilization of endothelial cell junctions. {ECO:0000250}.	61.1	0.069	0.526466	chr3	124774801	-	-324720	van_der_Harst2017-CAD-99		124450081	3:124450081_C_G(effect_allelle_C)_locusID:1055	0.1284	1.45e-14	0.0639	rs17843797(-321kb):rs142695226(-299kb)	rs17843797_Aragam_37(UMPS)_EA:T_0.877 _NEA_G_B:-0.0588_P:0.0076__van_der_Harst_3-124453022_Locus:1055(22)_UMPS–ITGB5_From:Klarin et al, July_2017(http://www.nature.com/ng/journal/vaop/ncurrent/full/ng.3914.html);rs142695226_van_der_Harst_3-124475201_Locus:1055(22)_UMPS/ITGB5_From:Verweij et al, June_2017(https://www.nature.com/articles/s41598-017-03062-8)	1				1
SLC12A8	SLC12A8	solute carrier family 12, member 8	Refseq: This gene is thought to be a candidate for psoriasis susceptibility. Several alternatively spliced transcript variants of this gene have been described, but the full-length nature of some of these variants has not been determined. [provided by RefSeq, Sep 2010]., Uniprot: Cation/chloride cotransporter that may play a role in the control of keratinocyte proliferation. {ECO:0000269|PubMed:11863360}.	3.63	-0.699	0.0342756	chr3	124931608	-	-481527	van_der_Harst2017-CAD-99		124450081	3:124450081_C_G(effect_allelle_C)_locusID:1055	0.1284	1.45e-14	0.0639	rs17843797(-478kb):rs142695226(-456kb)	rs17843797_Aragam_37(UMPS)_EA:T_0.877 _NEA_G_B:-0.0588_P:0.0076__van_der_Harst_3-124453022_Locus:1055(22)_UMPS–ITGB5_From:Klarin et al, July_2017(http://www.nature.com/ng/journal/vaop/ncurrent/full/ng.3914.html);rs142695226_van_der_Harst_3-124475201_Locus:1055(22)_UMPS/ITGB5_From:Verweij et al, June_2017(https://www.nature.com/articles/s41598-017-03062-8)	1
GATA2	GATA2	GATA binding protein 2	Refseq: This gene encodes a member of the GATA family of zinc-finger transcription factors that are named for the consensus nucleotide sequence they bind in the promoter regions of target genes. The encoded protein plays an essential role in regulating transcription of genes involved in the development and proliferation of hematopoietic and endocrine cell lineages. Alternative splicing results in multiple transcript variants.[provided by RefSeq, Mar 2009]., Uniprot: Transcriptional activator which regulates endothelin-1 gene expression in endothelial cells. Binds to the consensus sequence 5'- AGATAG-3'.	48.58	-0.689	0.000188254	chr3	128206763	-															1
PLXND1	PLXND1	plexin D1	Uniprot: Cell surface receptor for SEMA4A and for class 3 semaphorins, such as SEMA3A, SEMA3C and SEMA3E. Plays an important role in cell-cell signaling, and in regulating the migration of a wide spectrum of cell types. Regulates the migration of thymocytes in the medulla. Regulates endothelial cell migration. Plays an important role in ensuring the specificity of synapse formation. Required for normal development of the heart and vasculature (By similarity). Mediates anti-angiogenic signaling in response to SEMA3E. {ECO:0000250, ECO:0000269|PubMed:20385769}.	169.235	-0.005	1	chr3	129325581	-															1
MRPL3	MRPL3	39S ribosomal protein L3, mitochondrial	Refseq: Mammalian mitochondrial ribosomal proteins are encoded by nuclear genes and help in protein synthesis within the mitochondrion. Mitochondrial ribosomes (mitoribosomes) consist of a small 28S subunit and a large 39S subunit. They have an estimated 75% protein to rRNA composition compared to prokaryotic ribosomes, where this ratio is reversed. Another difference between mammalian mitoribosomes and prokaryotic ribosomes is that the latter contain a 5S rRNA. Among different species, the proteins comprising the mitoribosome differ greatly in sequence, and sometimes in biochemical properties, which prevents easy recognition by sequence homology. This gene encodes a 39S subunit protein that belongs to the L3P ribosomal protein family. A pseudogene corresponding to this gene is found on chromosome 13q. [provided by RefSeq, Jul 2008].	157.8	-0.022	1	chr3	131221859	-	1036102	van_der_Harst2017-CAD-100		132257961	3:132257961_T_G(effect_allelle_T)_locusID:769	0.1433	3e-09	-0.0431	rs10512861(1036kb)	rs10512861_van_der_Harst_3-132257961_T_G_AF:0.14_Downstream_Gs:DNAICl3,*t NPHP3.t ACADl l,t UBA5t_From_van_der_Harst:CA_OR:0.96 (0.94-0.97)_Pval:1.5x10-8	1
DNAJC13	DNAJC13	DnaJ (Hsp40) homolog, subfamily C, member 13	Uniprot: Involved in membrane trafficking through early endosomes, such as the early endosome to recycling endosome transport implicated in the recycling of transferrin and the early endosome to late endosome transport implicated in degradation of EGF and EGFR (PubMed:18256511, PubMed:18307993). Involved in the regulation of endosomal membrane tubulation and regulates th dynamics of SNX1 on the endosomal membrane; via association with WASHC2 may link the WASH complex to the retromer SNX-BAR subcomplex (PubMed:24643499). {ECO:0000269|PubMed:18256511, ECO:0000269|PubMed:18307993, ECO:0000269|PubMed:24643499}.	45.19	-0.188	0.00710357	chr3	132136503	+	121458	van_der_Harst2017-CAD-100		132257961	3:132257961_T_G(effect_allelle_T)_locusID:769	0.1433	3e-09	-0.0431	rs10512861(121kb)	rs10512861_van_der_Harst_3-132257961_T_G_AF:0.14_Downstream_Gs:DNAICl3,*t NPHP3.t ACADl l,t UBA5t_From_van_der_Harst:CA_OR:0.96 (0.94-0.97)_Pval:1.5x10-8	1
UBA5	UBA5	ubiquitin-like modifier activating enzyme 5	Refseq: This gene encodes a member of the E1-like ubiquitin-activating enzyme family. This protein activates ubiquitin-fold modifier 1, a ubiquitin-like post-translational modifier protein, via the formation of a high-energy thioester bond. Alternative splicing results in multiple transcript variants. A pseudogene of this gene has been identified on chromosome 1. [provided by RefSeq, Feb 2016].	29.31	-0.009	1	chr3	132378340	+	-120379	van_der_Harst2017-CAD-100		132257961	3:132257961_T_G(effect_allelle_T)_locusID:769	0.1433	3e-09	-0.0431	rs10512861(-120kb)	rs10512861_van_der_Harst_3-132257961_T_G_AF:0.14_Downstream_Gs:DNAICl3,*t NPHP3.t ACADl l,t UBA5t_From_van_der_Harst:CA_OR:0.96 (0.94-0.97)_Pval:1.5x10-8	1
ACAD11	ACAD11	acyl-CoA dehydrogenase family, member 11	Refseq: This gene encodes an acyl-CoA dehydrogenase enzyme with a preference for carbon chain lengths between 20 and 26. Naturally occurring read-through transcription occurs between the upstream gene NPHP3 (nephronophthisis 3 (adolescent)) and this gene. [provided by RefSeq, Aug 2015]., Uniprot: Acyl-CoA dehydrogenase, that exhibits maximal activity towards saturated C22-CoA (PubMed:21237683). Probably participates in beta-oxydation and energy production but could also play a role in the metabolism of specific fatty acids to control fatty acids composition of cellular lipids in brain (Probable). {ECO:0000269|PubMed:21237683, ECO:0000305|PubMed:21237683}.	1.405	-0.465	0.460307	chr3	132378974	-	-121013	van_der_Harst2017-CAD-100		132257961	3:132257961_T_G(effect_allelle_T)_locusID:769	0.1433	3e-09	-0.0431	rs10512861(-121kb)	rs10512861_van_der_Harst_3-132257961_T_G_AF:0.14_Downstream_Gs:DNAICl3,*t NPHP3.t ACADl l,t UBA5t_From_van_der_Harst:CA_OR:0.96 (0.94-0.97)_Pval:1.5x10-8	1
NPHP3	NPHP3	nephronophthisis 3 (adolescent)	Refseq: This gene encodes a protein containing a coiled-coil (CC) domain, a tubulin-tyrosine ligase (TTL) domain, and a tetratrico peptide repeat (TPR) domain. The encoded protein interacts with nephrocystin, it is required for normal ciliary development, and it functions in renal tubular development. Mutations in this gene are associated with nephronophthisis type 3, and also with renal-hepatic-pancreatic dysplasia, and Meckel syndrome type 7. Naturally occurring read-through transcripts exist between this gene and the downstream ACAD11 (acyl-CoA dehydrogenase family, member 11) gene. [provided by RefSeq, Feb 2011]., Uniprot: Required for normal ciliary development and function. Inhibits disheveled-1-induced canonical Wnt-signaling activity and may also play a role in the control of non-canonical Wnt signaling which regulates planar cell polarity. Probably acts as a molecular switch between different Wnt signaling pathways. Required for proper convergent extension cell movements. {ECO:0000269|PubMed:18371931}.	2.63	-0.014	1	chr3	132441302	-	-183341	van_der_Harst2017-CAD-100		132257961	3:132257961_T_G(effect_allelle_T)_locusID:769	0.1433	3e-09	-0.0431	rs10512861(-183kb)	rs10512861_van_der_Harst_3-132257961_T_G_AF:0.14_Downstream_Gs:DNAICl3,*t NPHP3.t ACADl l,t UBA5t_From_van_der_Harst:CA_OR:0.96 (0.94-0.97)_Pval:1.5x10-8	1
PPP2R3A	PPP2R3A	protein phosphatase 2, regulatory subunit B, alpha	Refseq: This gene encodes one of the regulatory subunits of the protein phosphatase 2. Protein phosphatase 2 (formerly named type 2A) is one of the four major Ser/Thr phosphatases and is implicated in the negative control of cell growth and division. Protein phosphatase 2 holoenzymes are heterotrimeric proteins composed of a structural subunit A, a catalytic subunit C, and a regulatory subunit B. The regulatory subunit is encoded by a diverse set of genes that have been grouped into the B/PR55, B'/PR61, and B''/PR72 families. These different regulatory subunits confer distinct enzymatic specificities and intracellular localizations to the holozenzyme. The product of this gene belongs to the B'' family. The B'' family has been further divided into subfamilies. The product of this gene belongs to the alpha subfamily of regulatory subunit B''. Alternative splicing results in multiple transcript variants encoding different isoforms.[provided by RefSeq, Jun 2010]., Uniprot: The B regulatory subunit might modulate substrate selectivity and catalytic activity, and also might direct the localization of the catalytic enzyme to a particular subcellular compartment.	8.605	0.197	0.438969	chr3	135684514	+	384958	van_der_Harst2017-CAD-101	rs34330586_38(PPP2R3A)_EA:A_0.771_NEAT_B:0.0466_P:0.0059__	136069472	3:136069472_T_G(effect_allelle_T)_locusID:1117	0.7751	6.08e-15	0.0489	rs34330586(115kb):rs667920(384kb)	rs34330586_Aragam_38(PPP2R3A)_EA:A_0.771 _NEA_T_B:0.0466_P:0.0059;rs667920_van_der_Harst_3-136069472_T_G_AF:0.78_lntronic_Gs:STAGl.'tt MSL2,t NCKl,t PPP2R3At_From_van_der_Harst:MA_OR:1.05 (1.04-1.06)_Pval:6.0x10-15	1
MSL2	MSL2	male-specific lethal 2 homolog (Drosophila)	Uniprot: Component of histone acetyltransferase complex responsible for the majority of histone H4 acetylation at lysine 16 which is implicated in the formation of higher-order chromatin structure. Acts as an E3 ubiquitin ligase that promotes monoubiquitination of histone H2B at 'Lys-35' (H2BK34Ub), but not that of H2A. This activity is greatly enhanced by heterodimerization with MSL1. H2B ubiquitination in turn stimulates histone H3 methylation at 'Lys-4' (H3K4me) and 'Lys-79' (H3K79me) and leads to gene activation, including that of HOXA9 and MEIS1. {ECO:0000269|PubMed:21726816}.	15.31	-0.26	0.0846102	chr3	135914687	-	154785	van_der_Harst2017-CAD-101	rs34330586_38(PPP2R3A)_EA:A_0.771_NEAT_B:0.0466_P:0.0059__	136069472	3:136069472_T_G(effect_allelle_T)_locusID:1117	0.7751	6.08e-15	0.0489	rs34330586(-114kb):rs667920(154kb)	rs34330586_Aragam_38(PPP2R3A)_EA:A_0.771 _NEA_T_B:0.0466_P:0.0059;rs667920_van_der_Harst_3-136069472_T_G_AF:0.78_lntronic_Gs:STAGl.'tt MSL2,t NCKl,t PPP2R3At_From_van_der_Harst:MA_OR:1.05 (1.04-1.06)_Pval:6.0x10-15	1
PCCB	PCCB	propionyl-CoA carboxylase beta subunit	Refseq: The protein encoded by this gene is a subunit of the propionyl-CoA carboxylase (PCC) enzyme, which is involved in the catabolism of propionyl-CoA. PCC is a mitochondrial enzyme that probably acts as a dodecamer of six alpha subunits and six beta subunits. This gene encodes the beta subunit of PCC. Defects in this gene are a cause of propionic acidemia type II (PA-2). Multiple transcript variants encoding different isoforms have been found for this gene.[provided by RefSeq, May 2010]., Uniprot: This is one of the 2 subunits of the biotin-dependent propionyl-CoA carboxylase (PCC), a mitochondrial enzyme involved in the catabolism of odd chain fatty acids, branched-chain amino acids isoleucine, threonine, methionine, and valine and other metabolites (PubMed:6765947, PubMed:15890657). Propionyl-CoA carboxylase catalyzes the carboxylation of propionyl-CoA/propanoyl-CoA to D-methylmalonyl- CoA/(S)-methylmalonyl-CoA (PubMed:6765947, PubMed:15890657). Within the holoenzyme, the alpha subunit catalyzes the ATP-dependent carboxylation of the biotin carried by the biotin carboxyl carrier (BCC) domain, while the beta subunit then transfers the carboxyl group from carboxylated biotin to propionyl-CoA (By similarity). Propionyl-CoA carboxylase also significantly acts on butyryl-CoA/butanoyl-CoA, which is converted to ethylmalonyl-CoA/(2S)-ethylmalonyl-CoA at a much lower rate (PubMed:6765947). Other alternative minor substrates include (2E)- butenoyl-CoA/crotonoyl-CoA (By similarity). {ECO:0000250|UniProtKB:P79384, ECO:0000250|UniProtKB:Q168G2, ECO:0000269|PubMed:15890657, ECO:0000269|PubMed:6765947}.	81.055	-0.027	1	chr3	135969166	+	100306	van_der_Harst2017-CAD-101		136069472	3:136069472_T_G(effect_allelle_T)_locusID:1117	0.7751	6.08e-15	0.0489	rs34330586(-168kb):rs667920(100kb)	rs34330586_Aragam_38(PPP2R3A)_EA:A_0.771 _NEA_T_B:0.0466_P:0.0059;rs667920_van_der_Harst_3-136069472_T_G_AF:0.78_lntronic_Gs:STAGl.'tt MSL2,t NCKl,t PPP2R3At_From_van_der_Harst:MA_OR:1.05 (1.04-1.06)_Pval:6.0x10-15	1
STAG1	STAG1	stromal antigen 1	Uniprot: Component of cohesin complex, a complex required for the cohesion of sister chromatids after DNA replication. The cohesin complex apparently forms a large proteinaceous ring within which sister chromatids can be trapped. At anaphase, the complex is cleaved and dissociates from chromatin, allowing sister chromatids to segregate. The cohesin complex may also play a role in spindle pole assembly during mitosis.	30.175	-0.053	0.809601	chr3	136471244	-	-401772	van_der_Harst2017-CAD-101		136069472	3:136069472_T_G(effect_allelle_T)_locusID:1117	0.7751	6.08e-15	0.0489	rs667920(-401kb)	rs667920_van_der_Harst_3-136069472_T_G_AF:0.78_lntronic_Gs:STAGl.'tt MSL2,t NCKl,t PPP2R3At_From_van_der_Harst:MA_OR:1.05 (1.04-1.06)_Pval:6.0x10-15	1
SLC35G2	SLC35G2	solute carrier family 35, member G2		25.765	0.192	0.537945	chr3	136537860	+	-468388	van_der_Harst2017-CAD-101		136069472	3:136069472_T_G(effect_allelle_T)_locusID:1117	0.7751	6.08e-15	0.0489	rs667920(-468kb)	rs667920_van_der_Harst_3-136069472_T_G_AF:0.78_lntronic_Gs:STAGl.'tt MSL2,t NCKl,t PPP2R3At_From_van_der_Harst:MA_OR:1.05 (1.04-1.06)_Pval:6.0x10-15	1
DZIP1L	DZIP1L	DAZ interacting zinc finger protein 1-like	Uniprot: Involved in primary cilium formation (PubMed:19852954, PubMed:28530676). Probably acts as a transition zone protein required for localization of PKD1/PC1 and PKD2/PC2 to the ciliary membrane (PubMed:28530676). {ECO:0000269|PubMed:19852954, ECO:0000269|PubMed:28530676}.	3.185	0.169	0.871586	chr3	137834450	-	258439	van_der_Harst2017-CAD-102	Locus#:39Name:MRAS	138092889	3:138092889_T_C(effect_allelle_T)_locusID:1217	0.1625	2.4e-17	0.0644	rs185244(258kb):rs139016349(264kb)	rs185244_Aragam_39(MRAS)_EA:T_0.162 _NEA_C_B:0.0595_P:0.0066;rs139016349_van_der_Harst_3-138099161_Locus:1217(23)_MRAS_From:Nelson et al, July_2017, Supplementary Table 2 - Known Signals (pre 2017)(http://www.nature.com/ng/journal/vaop/ncurrent/full/ng.3913.html)	1
DBR1	DBR1	debranching RNA lariats 1	Uniprot: Cleaves the 2'-5' phosphodiester linkage at the branch point of lariat intron pre-mRNAs after splicing and converts them into linear molecules that are subsequently degraded. It thereby facilitates ribonucleotide turnover. It may also participate in retrovirus replication via an RNA lariat intermediate in cDNA synthesis. {ECO:0000269|PubMed:10982890, ECO:0000269|PubMed:16232320}.	18.89	-0.192	0.268388	chr3	137893790	-	199099	van_der_Harst2017-CAD-102	Locus#:39Name:MRAS	138092889	3:138092889_T_C(effect_allelle_T)_locusID:1217	0.1625	2.4e-17	0.0644	rs185244(199kb):rs139016349(205kb)	rs185244_Aragam_39(MRAS)_EA:T_0.162 _NEA_C_B:0.0595_P:0.0066;rs139016349_van_der_Harst_3-138099161_Locus:1217(23)_MRAS_From:Nelson et al, July_2017, Supplementary Table 2 - Known Signals (pre 2017)(http://www.nature.com/ng/journal/vaop/ncurrent/full/ng.3913.html)	1
ARMC8	ARMC8	armadillo repeat containing 8	Uniprot: Component of the CTLH E3 ubiquitin-protein ligase complex that selectively accepts ubiquitin from UBE2H and mediates ubiquitination and subsequent proteasomal degradation of the transcription factor HBP1. {ECO:0000269|PubMed:29911972}.	21.285	-0.039	1	chr3	137906089	+	186800	van_der_Harst2017-CAD-102	Locus#:39Name:MRAS	138092889	3:138092889_T_C(effect_allelle_T)_locusID:1217	0.1625	2.4e-17	0.0644	rs185244(186kb):rs139016349(193kb)	rs185244_Aragam_39(MRAS)_EA:T_0.162 _NEA_C_B:0.0595_P:0.0066;rs139016349_van_der_Harst_3-138099161_Locus:1217(23)_MRAS_From:Nelson et al, July_2017, Supplementary Table 2 - Known Signals (pre 2017)(http://www.nature.com/ng/journal/vaop/ncurrent/full/ng.3913.html)	1
CEP70	CEP70	centrosomal protein 70kDa	Uniprot: Plays a role in the organization of both preexisting and nascent microtubules in interphase cells. During mitosis, required for the organization and orientation of the mitotic spindle.	9.11	-0.48	0.0280191	chr3	138313224	-	-220335	van_der_Harst2017-CAD-102	Locus#:39Name:MRAS	138092889	3:138092889_T_C(effect_allelle_T)_locusID:1217	0.1625	2.4e-17	0.0644	rs185244(-220kb):rs139016349(-214kb)	rs185244_Aragam_39(MRAS)_EA:T_0.162 _NEA_C_B:0.0595_P:0.0066;rs139016349_van_der_Harst_3-138099161_Locus:1217(23)_MRAS_From:Nelson et al, July_2017, Supplementary Table 2 - Known Signals (pre 2017)(http://www.nature.com/ng/journal/vaop/ncurrent/full/ng.3913.html)	1
FAIM	FAIM	Fas apoptotic inhibitory molecule	Refseq: The protein encoded by this gene protects against death receptor-triggered apoptosis and regulates B-cell signaling and differentiation. Several transcript variants encoding different isoforms have been found for this gene. [provided by RefSeq, Jul 2011]., Uniprot: Plays a role as an inducible effector molecule that mediates Fas resistance produced by surface Ig engagement in B cells. {ECO:0000250}.	17.05	-0.007	1	chr3	138327541	+	-234652	van_der_Harst2017-CAD-102	Locus#:39Name:MRAS	138092889	3:138092889_T_C(effect_allelle_T)_locusID:1217	0.1625	2.4e-17	0.0644	rs185244(-234kb):rs139016349(-228kb)	rs185244_Aragam_39(MRAS)_EA:T_0.162 _NEA_C_B:0.0595_P:0.0066;rs139016349_van_der_Harst_3-138099161_Locus:1217(23)_MRAS_From:Nelson et al, July_2017, Supplementary Table 2 - Known Signals (pre 2017)(http://www.nature.com/ng/journal/vaop/ncurrent/full/ng.3913.html)	1
PIK3CB	PIK3CB	phosphatidylinositol-4,5-bisphosphate 3-kinase, catalytic subunit beta	Uniprot: Phosphoinositide-3-kinase (PI3K) phosphorylates phosphatidylinositol derivatives at position 3 of the inositol ring to produce 3-phosphoinositides (PubMed:15135396). Uses ATP and PtdIns(4,5)P2 (phosphatidylinositol 4,5-bisphosphate) to generate phosphatidylinositol 3,4,5-trisphosphate (PIP3) (PubMed:15135396). PIP3 plays a key role by recruiting PH domain-containing proteins to the membrane, including AKT1 and PDPK1, activating signaling cascades involved in cell growth, survival, proliferation, motility and morphology. Involved in the activation of AKT1 upon stimulation by G- protein coupled receptors (GPCRs) ligands such as CXCL12, sphingosine 1-phosphate, and lysophosphatidic acid. May also act downstream receptor tyrosine kinases. Required in different signaling pathways for stable platelet adhesion and aggregation. Plays a role in platelet activation signaling triggered by GPCRs, alpha-IIb/beta-3 integrins (ITGA2B/ ITGB3) and ITAM (immunoreceptor tyrosine-based activation motif)-bearing receptors such as GP6. Regulates the strength of adhesion of ITGA2B/ ITGB3 activated receptors necessary for the cellular transmission of contractile forces. Required for platelet aggregation induced by F2 (thrombin) and thromboxane A2 (TXA2). Has a role in cell survival. May have a role in cell migration. Involved in the early stage of autophagosome formation. Modulates the intracellular level of PtdIns3P (phosphatidylinositol 3-phosphate) and activates PIK3C3 kinase activity. May act as a scaffold, independently of its lipid kinase activity to positively regulate autophagy. May have a role in insulin signaling as scaffolding protein in which the lipid kinase activity is not required. May have a kinase-independent function in regulating cell proliferation and in clathrin-mediated endocytosis. Mediator of oncogenic signal in cell lines lacking PTEN. The lipid kinase activity is necessary for its role in oncogenic transformation. Required for the growth of ERBB2 and RAS driven tumors. {ECO:0000269|PubMed:15135396, ECO:0000269|PubMed:18594509, ECO:0000269|PubMed:18755892, ECO:0000269|PubMed:21030680, ECO:0000269|PubMed:21383062}.	20.47	-0.295	0.046189	chr3	138478200	-	-385311	van_der_Harst2017-CAD-102	Locus#:39Name:MRAS	138092889	3:138092889_T_C(effect_allelle_T)_locusID:1217	0.1625	2.4e-17	0.0644	rs185244(-385kb):rs139016349(-379kb)	rs185244_Aragam_39(MRAS)_EA:T_0.162 _NEA_C_B:0.0595_P:0.0066;rs139016349_van_der_Harst_3-138099161_Locus:1217(23)_MRAS_From:Nelson et al, July_2017, Supplementary Table 2 - Known Signals (pre 2017)(http://www.nature.com/ng/journal/vaop/ncurrent/full/ng.3913.html)	1
Tm4sf1	TM4SF1	transmembrane 4 L six family member 1		967.62	-0.098	0.0199968	chr3	149095567	-															1
RAP2B	RAP2B	Ras-related protein Rap-2b	Uniprot: Small GTP-binding protein which cycles between a GDP-bound inactive and a GTP-bound active form. Involved in EGFR and CHRM3 signaling pathways through stimulation of PLCE1. May play a role in cytoskeletal rearrangements and regulate cell spreading through activation of the effector TNIK. May regulate membrane vesiculation in red blood cells. {ECO:0000269|PubMed:11877431, ECO:0000269|PubMed:15143162, ECO:0000269|PubMed:16540189}.	25.59	0.016	1	chr3	152880000	+	1177741	van_der_Harst2017-CAD-104		154057741	3:154057741_C_G(effect_allelle_C)_locusID:1091	0.1649	3.36e-15	-0.0642	rs12493885(959kb)	rs12493885_van_der_Harst_3-153839866_Locus:1091(24)_ARHGEF26_From:Klarin et al, July_2017(http://www.nature.com/ng/journal/vaop/ncurrent/full/ng.3914.html)	1
DHX36	DHX36	DEAH (Asp-Glu-Ala-His) box polypeptide 36		57.75	-0.168	0.0686455	chr3	154042285	-	15456	van_der_Harst2017-CAD-104		154057741	3:154057741_C_G(effect_allelle_C)_locusID:1091	0.1649	3.36e-15	-0.0642	rs12493885(-202kb):rs357494(-104kb):rs433903(-62kb)	rs12493885_van_der_Harst_3-153839866_Locus:1091(24)_ARHGEF26_From:Klarin et al, July_2017(http://www.nature.com/ng/journal/vaop/ncurrent/full/ng.3914.html);rs357494_Aragam_40(ARHGEF26)_EA:A_0.869 _NEA_G_B:0.057_P:0.0076;rs433903_van_der_Harst_3-153980130_Locus:1091(24)_ARHGEF26/DHX36e_From:Verweij et al, June_2017(https://www.nature.com/articles/s41598-017-03062-8)	1
MME	MME	Neprilysin	Refseq: The protein encoded by this gene is a type II transmembrane glycoprotein and a common acute lymphocytic leukemia antigen that is an important cell surface marker in the diagnosis of human acute lymphocytic leukemia (ALL). The encoded protein is present on leukemic cells of pre-B phenotype, which represent 85% of cases of ALL. This protein is not restricted to leukemic cells, however, and is found on a variety of normal tissues. The protein is a neutral endopeptidase that cleaves peptides at the amino side of hydrophobic residues and inactivates several peptide hormones including glucagon, enkephalins, substance P, neurotensin, oxytocin, and bradykinin. [provided by RefSeq, Aug 2017]., Uniprot: Thermolysin-like specificity, but is almost confined on acting on polypeptides of up to 30 amino acids (PubMed:15283675, PubMed:8168535). Biologically important in the destruction of opioid peptides such as Met- and Leu-enkephalins by cleavage of a Gly-Phe bond (PubMed:17101991). Able to cleave angiotensin-1, angiotensin-2 and angiotensin 1-9 (PubMed:15283675). Involved in the degradation of atrial natriuretic factor (ANF) and brain natriuretic factor (BNP(1- 32)) (PubMed:2531377, PubMed:2972276, PubMed:16254193). Displays UV- inducible elastase activity toward skin preelastic and elastic fibers (PubMed:20876573). {ECO:0000269|PubMed:15283675, ECO:0000269|PubMed:17101991, ECO:0000269|PubMed:20876573, ECO:0000269|PubMed:2531377, ECO:0000269|PubMed:27588448, ECO:0000269|PubMed:2972276}.	5.54	-0.441	0.00918018	chr3	154797704	+	-739963	van_der_Harst2017-CAD-104		154057741	3:154057741_C_G(effect_allelle_C)_locusID:1091	0.1649	3.36e-15	-0.0642	rs433903(817kb)	rs433903_van_der_Harst_3-153980130_Locus:1091(24)_ARHGEF26/DHX36e_From:Verweij et al, June_2017(https://www.nature.com/articles/s41598-017-03062-8)	1
C3orf33	C3orf33	Protein C3orf33	Uniprot: [Isoform 2]: Secreted protein may play a role in transcription regulation via the MAPK3/MAPK1 pathway through an unidentified receptor on the plasma membrane.	4.56	0.366	0.0182047	chr3	155524075	-	-1466334	van_der_Harst2017-CAD-104		154057741	3:154057741_C_G(effect_allelle_C)_locusID:1091	0.1649	3.36e-15	-0.0642	rs4266144(1328kb)	rs4266144_Aragam_41(LOC339894)_EA:C_0.685 _NEA_G_B:-0.031_P:0.0053__van_der_Harst_3-156852592_c_G_AF:0.68_lntergenic_Gs:CCNLI,' TIPARpt§_From_van_der_Harst:MA_OR:0.97 (0.95--0.98)_Pval:1.4x10-8	1
TIPARP	TIPARP	Memczak2013 ANTISENSE, CDS, coding, INTERNAL best transcript NM_001184717		96.285	-0.411	0.000947913	chr3	156392714	+	459878	van_der_Harst2017-CAD-105	Locus#:41Name:LOC339894	156852592	3:156852592_C_G(effect_allelle_C)_locusID:715	0.6774	1.4e-08	-0.0346	rs4266144(459kb)	rs4266144_Aragam_41(LOC339894)_EA:C_0.685 _NEA_G_B:-0.031_P:0.0053__van_der_Harst_3-156852592_c_G_AF:0.68_lntergenic_Gs:CCNLI,' TIPARpt§_From_van_der_Harst:MA_OR:0.97 (0.95--0.98)_Pval:1.4x10-8	1
CCNL1	CCNL1	cyclin L1	Uniprot: Involved in pre-mRNA splicing. Functions in association with cyclin-dependent kinases (CDKs) (PubMed:18216018). Inhibited by the CDK-specific inhibitor CDKN1A/p21 (PubMed:11980906). May play a role in the regulation of RNA polymerase II (pol II). May be a candidate proto- oncogene in head and neck squamous cell carcinomas (HNSCC) (PubMed:12414649, PubMed:15700036). {ECO:0000269|PubMed:11980906, ECO:0000269|PubMed:12414649, ECO:0000269|PubMed:15700036, ECO:0000269|PubMed:18216018}.	44.04	0.05	1	chr3	156878548	-	-25956	van_der_Harst2017-CAD-105	Locus#:41Name:LOC339894	156852592	3:156852592_C_G(effect_allelle_C)_locusID:715	0.6774	1.4e-08	-0.0346	rs4266144(-25kb)	rs4266144_Aragam_41(LOC339894)_EA:C_0.685 _NEA_G_B:-0.031_P:0.0053__van_der_Harst_3-156852592_c_G_AF:0.68_lntergenic_Gs:CCNLI,' TIPARpt§_From_van_der_Harst:MA_OR:0.97 (0.95--0.98)_Pval:1.4x10-8	1
PTX3	PTX3	pentraxin 3, long	Refseq: This gene encodes a member of the pentraxin protein family. The expression of this protein is induced by inflammatory cytokines in response to inflammatory stimuli in several mesenchymal and epithelial cell types, particularly endothelial cells and mononuclear phagocytes. The protein promotes fibrocyte differentiation and is involved in regulating inflammation and complement activation. It also plays a role in angiogenesis and tissue remodeling. The protein serves as a biomarker for several inflammatory conditions. [provided by RefSeq, Jun 2016]., Uniprot: Plays a role in the regulation of innate resistance to pathogens, inflammatory reactions, possibly clearance of self- components and female fertility. {ECO:0000250}.	646.76	0.967	4.03e-08	chr3	157154579	+	-301987	van_der_Harst2017-CAD-105	Locus#:41Name:LOC339894	156852592	3:156852592_C_G(effect_allelle_C)_locusID:715	0.6774	1.4e-08	-0.0346	rs4266144(-301kb)	rs4266144_Aragam_41(LOC339894)_EA:C_0.685 _NEA_G_B:-0.031_P:0.0053__van_der_Harst_3-156852592_c_G_AF:0.68_lntergenic_Gs:CCNLI,' TIPARpt§_From_van_der_Harst:MA_OR:0.97 (0.95--0.98)_Pval:1.4x10-8	1
VEPH1	VEPH1	ventricular zone expressed PH domain containing 1	Uniprot: Interacts with TGF-beta receptor type-1 (TGFBR1) and inhibits dissociation of activated SMAD2 from TGFBR1, impeding its nuclear accumulation and resulting in impaired TGF-beta signaling. May also affect FOXO, Hippo and Wnt signaling. {ECO:0000269|PubMed:26039994}.	87.085	-0.348	3.9e-05	chr3	157213294	-	-360702	van_der_Harst2017-CAD-105	Locus#:41Name:LOC339894	156852592	3:156852592_C_G(effect_allelle_C)_locusID:715	0.6774	1.4e-08	-0.0346	rs4266144(-360kb)	rs4266144_Aragam_41(LOC339894)_EA:C_0.685 _NEA_G_B:-0.031_P:0.0053__van_der_Harst_3-156852592_c_G_AF:0.68_lntergenic_Gs:CCNLI,' TIPARpt§_From_van_der_Harst:MA_OR:0.97 (0.95--0.98)_Pval:1.4x10-8	1
PLD1	PLD1	Phospholipase D1 {ECO:0000305}	Refseq: This gene encodes a phosphatidylcholine-specific phospholipase which catalyzes the hydrolysis of phosphatidylcholine in order to yield phosphatidic acid and choline. The enzyme may play a role in signal transduction and subcellular trafficking. Alternative splicing results in multiple transcript variants with both catalytic and regulatory properties. [provided by RefSeq, Sep 2011]., Uniprot: Function as phospholipase selective for phosphatidylcholine (PubMed:8530346, PubMed:9582313). Implicated as a critical step in numerous cellular pathways, including signal transduction, membrane trafficking, and the regulation of mitosis. May be involved in the regulation of perinuclear intravesicular membrane traffic (By similarity). {ECO:0000250|UniProtKB:Q9Z280, ECO:0000269|PubMed:8530346, ECO:0000269|PubMed:9582313}.	18.14	0.479	0.000169276	chr3	171528283	-	587619	van_der_Harst2017-CAD-106	Locus#:42Name:FNDC3B	172115902	3:172115902_A_G(effect_allelle_A)_locusID:869	0.5914	1.21e-09	-0.0358	rs12897(587kb)	rs12897_van_der_Harst_3-172115902_A_G_AF:0.59_UTR3_Gs:FNDC3B*t§_From_van_der_Harst:CA_OR:0.96 (0.95--0.97)_Pval:1.9x10-10	1
FNDC3B	FNDC3B	fibronectin type III domain containing 3B	Uniprot: May be a positive regulator of adipogenesis. {ECO:0000269|PubMed:15564382}.	121.555	0.812	6.02e-06	chr3	171758343	+	357559	van_der_Harst2017-CAD-106	Locus#:42Name:FNDC3B	172115902	3:172115902_A_G(effect_allelle_A)_locusID:869	0.5914	1.21e-09	-0.0358	rs12897(357kb):rs34229028(359kb)	rs12897_van_der_Harst_3-172115902_A_G_AF:0.59_UTR3_Gs:FNDC3B*t§_From_van_der_Harst:CA_OR:0.96 (0.95--0.97)_Pval:1.9x10-10;rs34229028_Aragam_42(FNDC3B)_EA:A_0.607 _NEA_AC_B:-0.0342_P:0.0058	1
TNFSF10	TNFSF10	tumor necrosis factor (ligand) superfamily, member 10	Uniprot: Cytokine that binds to TNFRSF10A/TRAILR1, TNFRSF10B/TRAILR2, TNFRSF10C/TRAILR3, TNFRSF10D/TRAILR4 and possibly also to TNFRSF11B/OPG (PubMed:26457518, PubMed:10549288). Induces apoptosis. Its activity may be modulated by binding to the decoy receptors TNFRSF10C/TRAILR3, TNFRSF10D/TRAILR4 and TNFRSF11B/OPG that cannot induce apoptosis. {ECO:0000269|PubMed:10549288, ECO:0000269|PubMed:26457518}.	0.485	0.304	0.741285	chr3	172241264	-	-125362	van_der_Harst2017-CAD-106	Locus#:42Name:FNDC3B	172115902	3:172115902_A_G(effect_allelle_A)_locusID:869	0.5914	1.21e-09	-0.0358	rs12897(-125kb):rs34229028(-123kb)	rs12897_van_der_Harst_3-172115902_A_G_AF:0.59_UTR3_Gs:FNDC3B*t§_From_van_der_Harst:CA_OR:0.96 (0.95--0.97)_Pval:1.9x10-10;rs34229028_Aragam_42(FNDC3B)_EA:A_0.607 _NEA_AC_B:-0.0342_P:0.0058	1
NCEH1	NCEH1	neutral cholesterol ester hydrolase 1	Uniprot: Hydrolyzes 2-acetyl monoalkylglycerol ether, the penultimate precursor of the pathway for de novo synthesis of platelet-activating factor (PubMed:17052608). May be responsible for cholesterol ester hydrolysis in macrophages (By similarity). Also involved in organ detoxification by hydrolyzing exogenous organophosphorus compounds (By similarity). May contribute to cancer pathogenesis by promoting tumor cell migration (PubMed:17052608). {ECO:0000250|UniProtKB:Q8BLF1, ECO:0000269|PubMed:17052608}.	62.245	-0.218	0.108213	chr3	172429007	-	-313105	van_der_Harst2017-CAD-106	Locus#:42Name:FNDC3B	172115902	3:172115902_A_G(effect_allelle_A)_locusID:869	0.5914	1.21e-09	-0.0358	rs12897(-313kb):rs34229028(-311kb)	rs12897_van_der_Harst_3-172115902_A_G_AF:0.59_UTR3_Gs:FNDC3B*t§_From_van_der_Harst:CA_OR:0.96 (0.95--0.97)_Pval:1.9x10-10;rs34229028_Aragam_42(FNDC3B)_EA:A_0.607 _NEA_AC_B:-0.0342_P:0.0058	1
ECT2	ECT2	epithelial cell transforming 2	Uniprot: Guanine nucleotide exchange factor (GEF) that catalyzes the exchange of GDP for GTP. Promotes guanine nucleotide exchange on the Rho family members of small GTPases, like RHOA, RHOC, RAC1 and CDC42. Required for signal transduction pathways involved in the regulation of cytokinesis. Component of the centralspindlin complex that serves as a microtubule-dependent and Rho-mediated signaling required for the myosin contractile ring formation during the cell cycle cytokinesis. Regulates the translocation of RHOA from the central spindle to the equatorial region. Plays a role in the control of mitotic spindle assembly; regulates the activation of CDC42 in metaphase for the process of spindle fibers attachment to kinetochores before chromosome congression. Involved in the regulation of epithelial cell polarity; participates in the formation of epithelial tight junctions in a polarity complex PARD3-PARD6-protein kinase PRKCQ-dependent manner. Plays a role in the regulation of neurite outgrowth. Inhibits phenobarbital (PB)-induced NR1I3 nuclear translocation. Stimulates the activity of RAC1 through its association with the oncogenic PARD6A- PRKCI complex in cancer cells, thereby acting to coordinately drive tumor cell proliferation and invasion. Also stimulates genotoxic stress-induced RHOB activity in breast cancer cells leading to their cell death. {ECO:0000269|PubMed:10579713, ECO:0000269|PubMed:14645260, ECO:0000269|PubMed:15254234, ECO:0000269|PubMed:15545273, ECO:0000269|PubMed:15642749, ECO:0000269|PubMed:16103226, ECO:0000269|PubMed:16170345, ECO:0000269|PubMed:16236794, ECO:0000269|PubMed:16495035, ECO:0000269|PubMed:19129481, ECO:0000269|PubMed:19468300, ECO:0000269|PubMed:19617897, ECO:0000269|PubMed:21189248, ECO:0000269|PubMed:21373644, ECO:0000269|PubMed:25068414, ECO:0000269|PubMed:31888991}.	37.925	-0.369	0.0152403	chr3	172468474	+	-352572	van_der_Harst2017-CAD-106	Locus#:42Name:FNDC3B	172115902	3:172115902_A_G(effect_allelle_A)_locusID:869	0.5914	1.21e-09	-0.0358	rs12897(-352kb):rs34229028(-351kb)	rs12897_van_der_Harst_3-172115902_A_G_AF:0.59_UTR3_Gs:FNDC3B*t§_From_van_der_Harst:CA_OR:0.96 (0.95--0.97)_Pval:1.9x10-10;rs34229028_Aragam_42(FNDC3B)_EA:A_0.607 _NEA_AC_B:-0.0342_P:0.0058	1
PIK3CA	PIK3CA	phosphatidylinositol-4,5-bisphosphate 3-kinase, catalytic subunit alpha	Refseq: Phosphatidylinositol 3-kinase is composed of an 85 kDa regulatory subunit and a 110 kDa catalytic subunit. The protein encoded by this gene represents the catalytic subunit, which uses ATP to phosphorylate PtdIns, PtdIns4P and PtdIns(4,5)P2. This gene has been found to be oncogenic and has been implicated in cervical cancers. A pseudogene of this gene has been defined on chromosome 22. [provided by RefSeq, Apr 2016]., Uniprot: Phosphoinositide-3-kinase (PI3K) phosphorylates phosphatidylinositol (PI) and its phosphorylated derivatives at position 3 of the inositol ring to produce 3-phosphoinositides (PubMed:15135396, PubMed:23936502, PubMed:28676499). Uses ATP and PtdIns(4,5)P2 (phosphatidylinositol 4,5-bisphosphate) to generate phosphatidylinositol 3,4,5-trisphosphate (PIP3) (PubMed:15135396, PubMed:28676499). PIP3 plays a key role by recruiting PH domain- containing proteins to the membrane, including AKT1 and PDPK1, activating signaling cascades involved in cell growth, survival, proliferation, motility and morphology. Participates in cellular signaling in response to various growth factors. Involved in the activation of AKT1 upon stimulation by receptor tyrosine kinases ligands such as EGF, insulin, IGF1, VEGFA and PDGF. Involved in signaling via insulin-receptor substrate (IRS) proteins. Essential in endothelial cell migration during vascular development through VEGFA signaling, possibly by regulating RhoA activity. Required for lymphatic vasculature development, possibly by binding to RAS and by activation by EGF and FGF2, but not by PDGF. Regulates invadopodia formation through the PDPK1-AKT1 pathway. Participates in cardiomyogenesis in embryonic stem cells through a AKT1 pathway. Participates in vasculogenesis in embryonic stem cells through PDK1 and protein kinase C pathway. In addition to its lipid kinase activity, it displays a serine-protein kinase activity that results in the autophosphorylation of the p85alpha regulatory subunit as well as phosphorylation of other proteins such as 4EBP1, H-Ras, the IL-3 beta c receptor and possibly others (PubMed:23936502, PubMed:28676499). Plays a role in the positive regulation of phagocytosis and pinocytosis (By similarity). {ECO:0000250|UniProtKB:P42337, ECO:0000269|PubMed:15135396, ECO:0000269|PubMed:21708979, ECO:0000269|PubMed:23936502, ECO:0000269|PubMed:26593112, ECO:0000269|PubMed:28676499}.	10.965	0.001	1	chr3	178866310	+															1
DVL3	DVL3	dishevelled segment polarity protein 3	Refseq: This gene is a member of a multi-gene family which shares strong similarity with the Drosophila dishevelled gene, dsh. The Drosophila dishevelled gene encodes a cytoplasmic phosphoprotein that regulates cell proliferation. [provided by RefSeq, Jul 2008]., Uniprot: Involved in the signal transduction pathway mediated by multiple Wnt genes. {ECO:0000250|UniProtKB:Q61062}.	44.79	0.051	1	chr3	183873283	+															1
CLDN1	CLDN1	claudin 1	Refseq: Tight junctions represent one mode of cell-to-cell adhesion in epithelial or endothelial cell sheets, forming continuous seals around cells and serving as a physical barrier to prevent solutes and water from passing freely through the paracellular space. These junctions are comprised of sets of continuous networking strands in the outwardly facing cytoplasmic leaflet, with complementary grooves in the inwardly facing extracytoplasmic leaflet. The protein encoded by this gene, a member of the claudin family, is an integral membrane protein and a component of tight junction strands. Loss of function mutations result in neonatal ichthyosis-sclerosing cholangitis syndrome. [provided by RefSeq, Jul 2008]., Uniprot: Claudins function as major constituents of the tight junction complexes that regulate the permeability of epithelia. While some claudin family members play essential roles in the formation of impermeable barriers, others mediate the permeability to ions and small molecules. Often, several claudin family members are coexpressed and interact with each other, and this determines the overall permeability. CLDN1 is required to prevent the paracellular diffusion of small molecules through tight junctions in the epidermis and is required for the normal barrier function of the skin. Required for normal water homeostasis and to prevent excessive water loss through the skin, probably via an indirect effect on the expression levels of other proteins, since CLDN1 itself seems to be dispensable for water barrier formation in keratinocyte tight junctions (PubMed:23407391). {ECO:0000269|PubMed:23407391}. (Microbial infection) Acts as a co-receptor for hepatitis C virus (HCV) in hepatocytes (PubMed:17325668, PubMed:20375010, PubMed:24038151). Associates with CD81 and the CLDN1-CD81 receptor complex is essential for HCV entry into host cell (PubMed:20375010). Acts as a receptor for dengue virus (PubMed:24074594). {ECO:0000269|PubMed:17325668, ECO:0000269|PubMed:20375010, ECO:0000269|PubMed:24038151, ECO:0000269|PubMed:24074594}.	0.135	1.151	0.0190615	chr3	190040234	-															1
IL1RAP	IL1RAP	interleukin 1 receptor accessory protein	Refseq: This gene encodes a component of the interleukin 1 receptor complex, which initiates signalling events that result in the activation of interleukin 1-responsive genes. Alternative splicing of this gene results in membrane-bound and soluble isoforms differing in their C-terminus. The ratio of soluble to membrane-bound forms increases during acute-phase induction or stress. [provided by RefSeq, Jul 2018]., Uniprot: Coreceptor for IL1RL2 in the IL-36 signaling system (By similarity). Coreceptor with IL1R1 in the IL-1 signaling system. Associates with IL1R1 bound to IL1B to form the high affinity interleukin-1 receptor complex which mediates interleukin-1-dependent activation of NF-kappa-B and other pathways. Signaling involves the recruitment of adapter molecules such as TOLLIP, MYD88, and IRAK1 or IRAK2 via the respective TIR domains of the receptor/coreceptor subunits. Recruits TOLLIP to the signaling complex. Does not bind to interleukin-1 alone; binding of IL1RN to IL1R1, prevents its association with IL1R1 to form a signaling complex. The cellular response is modulated through a non-signaling association with the membrane IL1R2 decoy receptor. Coreceptor for IL1RL1 in the IL-33 signaling system. Can bidirectionally induce pre- and postsynaptic differentiation of neurons by trans-synaptically binding to PTPRD (By similarity). May play a role in IL1B-mediated costimulation of IFNG production from T-helper 1 (Th1) cells (Probable). {ECO:0000250|UniProtKB:Q61730, ECO:0000269|PubMed:10799889, ECO:0000269|PubMed:9371760, ECO:0000305|PubMed:10653850, ECO:0000305|PubMed:19836339}. [Isoform 2]: Associates with secreted ligand-bound IL1R2 and increases the affinity of secreted IL1R2 for IL1B; this complex formation may be the dominant mechanism for neutralization of IL1B by secreted/soluble receptors (PubMed:12530978). Enhances the ability of secreted IL1R1 to inhibit IL-33 signaling (By similarity). {ECO:0000250|UniProtKB:Q61730, ECO:0000269|PubMed:12530978}. [Isoform 4]: Unable to mediate canonical IL-1 signaling (PubMed:19481478). Required for Src phosphorylation by IL1B. May be involved in IL1B-potentiated NMDA-induced calcium influx in neurons (By similarity). {ECO:0000250|UniProtKB:Q61730, ECO:0000269|PubMed:19481478}.	9.75	0.103	0.251814	chr3	190231839	+															1
NRROS	NRROS	negative regulator of reactive oxygen species		11.755	-1.065	0.00102215	chr3	196366566	+															1
PAK2	PAK2	p21 protein (Cdc42/Rac)-activated kinase 2	Uniprot: Serine/threonine protein kinase that plays a role in a variety of different signaling pathways including cytoskeleton regulation, cell motility, cell cycle progression, apoptosis or proliferation. Acts as downstream effector of the small GTPases CDC42 and RAC1. Activation by the binding of active CDC42 and RAC1 results in a conformational change and a subsequent autophosphorylation on several serine and/or threonine residues. Full-length PAK2 stimulates cell survival and cell growth. Phosphorylates MAPK4 and MAPK6 and activates the downstream target MAPKAPK5, a regulator of F-actin polymerization and cell migration. Phosphorylates JUN and plays an important role in EGF-induced cell proliferation. Phosphorylates many other substrates including histone H4 to promote assembly of H3.3 and H4 into nucleosomes, BAD, ribosomal protein S6, or MBP. Additionally, associates with ARHGEF7 and GIT1 to perform kinase-independent functions such as spindle orientation control during mitosis. On the other hand, apoptotic stimuli such as DNA damage lead to caspase- mediated cleavage of PAK2, generating PAK-2p34, an active p34 fragment that translocates to the nucleus and promotes cellular apoptosis involving the JNK signaling pathway. Caspase-activated PAK2 phosphorylates MKNK1 and reduces cellular translation. {ECO:0000269|PubMed:12853446, ECO:0000269|PubMed:15234964, ECO:0000269|PubMed:16617111, ECO:0000269|PubMed:19923322, ECO:0000269|PubMed:21177766, ECO:0000269|PubMed:21317288, ECO:0000269|PubMed:21724829, ECO:0000269|PubMed:9171063}.	74.675	-0.022	1	chr3	196466727	+															1
ADD1	ADD1	adducin 1 (alpha)	Refseq: Adducins are a family of cytoskeletal proteins encoded by three genes (alpha, beta, and gamma). Adducin acts as a heterodimer of the related alpha, beta, or gamma subunits. The protein encoded by this gene represents the alpha subunit. Alpha- and beta-adducin include a protease-resistant N-terminal region and a protease-sensitive, hydrophilic C-terminal region. Adducin binds with high affinity to Ca(2+)/calmodulin and is a substrate for protein kinases A and C. [provided by RefSeq, Aug 2017]., Uniprot: Membrane-cytoskeleton-associated protein that promotes the assembly of the spectrin-actin network. Binds to calmodulin.	184.115	-0.176	0.000373366	chr4	2845583	+															1
NOP14	NOP14	NOP14 nucleolar protein	Uniprot: Involved in nucleolar processing of pre-18S ribosomal RNA. Has a role in the nuclear export of 40S pre-ribosomal subunit to the cytoplasm (By similarity). {ECO:0000250}.	57.795	-0.02	1	chr4	2965232	-	479271	van_der_Harst2017-CAD-115		3444503	4:3444503_A_G	0.946324	3.33e-06	~.07 (from OR)	rs16844401(484kb)	rs16844401_van_der_Harst_4-3449652_A_G_AF:0.07_Missense_Gs:HGFAC,'tj: RGSl2,' MSANTDlt_From_van_der_Harst:CA_OR:1.07 (1.04-1.10)_Pval:4.0x10-8	1
GRK4	GRK4	G protein-coupled receptor kinase 4	Refseq: This gene encodes a member of the guanine nucleotide-binding protein (G protein)-coupled receptor kinase subfamily of the Ser/Thr protein kinase family. The protein phosphorylates the activated forms of G protein-coupled receptors thus initiating its deactivation. This gene has been linked to both genetic and acquired hypertension. Several transcript variants encoding different isoforms have been found for this gene. [provided by RefSeq, Nov 2013]., Uniprot: Specifically phosphorylates the activated forms of G protein- coupled receptors. GRK4-alpha can phosphorylate rhodopsin and its activity is inhibited by calmodulin; the other three isoforms do not phosphorylate rhodopsin and do not interact with calmodulin. GRK4-alpha and GRK4-gamma phosphorylate DRD3. Phosphorylates ADRB2. {ECO:0000269|PubMed:19520868, ECO:0000269|PubMed:8626439}.	1.465	-0.192	0.397289	chr4	2965342	+	479161	van_der_Harst2017-CAD-115		3444503	4:3444503_A_G	0.946324	3.33e-06	~.07 (from OR)	rs16844401(484kb)	rs16844401_van_der_Harst_4-3449652_A_G_AF:0.07_Missense_Gs:HGFAC,'tj: RGSl2,' MSANTDlt_From_van_der_Harst:CA_OR:1.07 (1.04-1.10)_Pval:4.0x10-8	1
HTT	HTT	huntingtin	Refseq: Huntingtin is a disease gene linked to Huntington's disease, a neurodegenerative disorder characterized by loss of striatal neurons. This is thought to be caused by an expanded, unstable trinucleotide repeat in the huntingtin gene, which translates as a polyglutamine repeat in the protein product. A fairly broad range of trinucleotide repeats (9-35) has been identified in normal controls, and repeat numbers in excess of 40 have been described as pathological. The huntingtin locus is large, spanning 180 kb and consisting of 67 exons. The huntingtin gene is widely expressed and is required for normal development. It is expressed as 2 alternatively polyadenylated forms displaying different relative abundance in various fetal and adult tissues. The larger transcript is approximately 13.7 kb and is expressed predominantly in adult and fetal brain whereas the smaller transcript of approximately 10.3 kb is more widely expressed. The genetic defect leading to Huntington's disease may not necessarily eliminate transcription, but may confer a new property on the mRNA or alter the function of the protein. One candidate is the huntingtin-associated protein-1, highly expressed in brain, which has increased affinity for huntingtin protein with expanded polyglutamine repeats. This gene contains an upstream open reading frame in the 5' UTR that inhibits expression of the huntingtin gene product through translational repression. [provided by RefSeq, Jul 2016]., Uniprot: [Huntingtin]: May play a role in microtubule-mediated transport or vesicle function. [Huntingtin, myristoylated N-terminal fragment]: Promotes the formation of autophagic vesicles. {ECO:0000269|PubMed:24459296}.	19.695	-0.078	0.797681	chr4	3076407	+	368096	van_der_Harst2017-CAD-115		3444503	4:3444503_A_G	0.946324	3.33e-06	~.07 (from OR)	rs16844401(373kb)	rs16844401_van_der_Harst_4-3449652_A_G_AF:0.07_Missense_Gs:HGFAC,'tj: RGSl2,' MSANTDlt_From_van_der_Harst:CA_OR:1.07 (1.04-1.10)_Pval:4.0x10-8	1
RGS12	RGS12	regulator of G-protein signaling 12	Refseq: This gene encodes a member of the 'regulator of G protein signaling' (RGS) gene family. The encoded protein may function as a guanosine triphosphatase (GTPase)-activating protein as well as a transcriptional repressor. This protein may play a role in tumorigenesis. Multiple transcript variants encoding distinct isoforms have been identified for this gene. Other alternative splice variants have been described but their biological nature has not been determined. [provided by RefSeq, Jul 2008]., Uniprot: Regulates G protein-coupled receptor signaling cascades. Inhibits signal transduction by increasing the GTPase activity of G protein alpha subunits, thereby driving them into their inactive GDP- bound form. {ECO:0000250|UniProtKB:O08774}. [Isoform 5]: Behaves as a cell cycle-dependent transcriptional repressor, promoting inhibition of S-phase DNA synthesis. {ECO:0000269|PubMed:12024043}.	25.48	-0.008	1	chr4	3371723	+	72780	van_der_Harst2017-CAD-115		3444503	4:3444503_A_G	0.946324	3.33e-06	~.07 (from OR)	rs16844401(77kb)	rs16844401_van_der_Harst_4-3449652_A_G_AF:0.07_Missense_Gs:HGFAC,'tj: RGSl2,' MSANTDlt_From_van_der_Harst:CA_OR:1.07 (1.04-1.10)_Pval:4.0x10-8	1
LRPAP1	LRPAP1	LDL receptor related protein associated protein 1	Refseq: This gene encodes a protein that interacts with the low density lipoprotein (LDL) receptor-related protein and facilitates its proper folding and localization by preventing the binding of ligands. Mutations in this gene have been identified in individuals with myopia 23. Alternative splicing results in multiple transcript variants. [provided by RefSeq, Dec 2013]., Uniprot: Molecular chaperone for LDL receptor-related proteins that may regulate their ligand binding activity along the secretory pathway. {ECO:0000269|PubMed:32296178, ECO:0000269|PubMed:7774585}.	37.095	-0.009	1	chr4	3534223	-	-89720	van_der_Harst2017-CAD-115		3444503	4:3444503_A_G	0.946324	3.33e-06	~.07 (from OR)	rs16844401(-84kb)	rs16844401_van_der_Harst_4-3449652_A_G_AF:0.07_Missense_Gs:HGFAC,'tj: RGSl2,' MSANTDlt_From_van_der_Harst:CA_OR:1.07 (1.04-1.10)_Pval:4.0x10-8	1
TMEM128	TMEM128	Transmembrane protein 128		19.4	-0.055	0.967676	chr4	4249968	-	-805465	van_der_Harst2017-CAD-115		3444503	4:3444503_A_G	0.946324	3.33e-06	~.07 (from OR)	rs16844401(800kb)	rs16844401_van_der_Harst_4-3449652_A_G_AF:0.07_Missense_Gs:HGFAC,'tj: RGSl2,' MSANTDlt_From_van_der_Harst:CA_OR:1.07 (1.04-1.10)_Pval:4.0x10-8	1
Cytl1	CYTL1	cytokine like 1		221	-0.997	0.000180421	chr4	5021196	-															1
HMX1	HMX1	H6 family homeobox 1	Refseq: This gene encodes a transcription factor that belongs to the H6 family of homeobox proteins. This protein can bind a 5'-CAAG-3' core DNA sequence, and it is involved in the development of craniofacial structures. Mutations in this gene cause oculoauricular syndrome, a disorder of the eye and external ear. [provided by RefSeq, Oct 2009]., Uniprot: DNA-binding protein that binds to the 5'-CAAG-3' core sequence. May function as a transcriptional repressor. Seems to act as a transcriptional antagonist of NKX2-5. May play an important role in the development of craniofacial structures such as the eye and ear. {ECO:0000269|PubMed:10206974}.	0	0	1	chr4	8873542	-														1
RBPJ	RBPJ	recombination signal binding protein for immunoglobulin kappa J region	Refseq: The protein encoded by this gene is a transcriptional regulator important in the Notch signaling pathway. The encoded protein acts as a repressor when not bound to Notch proteins and an activator when bound to Notch proteins. It is thought to function by recruiting chromatin remodeling complexes containing histone deacetylase or histone acetylase proteins to Notch signaling pathway genes. Several transcript variants encoding different isoforms have been found for this gene, and several pseudogenes of this gene exist on chromosome 9. [provided by RefSeq, Oct 2013].	29.91	-0.122	0.460291	chr4	26321331	+															1
SCFD2	SCFD2	sec1 family domain containing 2	Uniprot: May be involved in protein transport.	27.325	-0.526	0.00392658	chr4	54232241	-	339825	Aragam2022_CAD-14	Region#:43,RegionName:LNX1	54572066	4:54572066_G_T_effect_allele:T	0.3117	1.23e-08	-0.0302597	rs17083333(339kb)	rs17083333_Aragam_43(LNX1)_EA:T_0.312 _NEA_G_B:-0.0303_P:0.0053	1
FIP1L1	FIP1L1	factor interacting with PAPOLA and CPSF1	Refseq: This gene encodes a subunit of the CPSF (cleavage and polyadenylation specificity factor) complex that polyadenylates the 3' end of mRNA precursors. This gene, the homolog of yeast Fip1 (factor interacting with PAP), binds to U-rich sequences of pre-mRNA and stimulates poly(A) polymerase activity. Its N-terminus contains a PAP-binding site and its C-terminus an RNA-binding domain. An interstitial chromosomal deletion on 4q12 creates an in-frame fusion of human genes FIP1L1 and PDGFRA (platelet-derived growth factor receptor, alpha). The FIP1L1-PDGFRA fusion gene encodes a constitutively activated tyrosine kinase that joins the first 233 amino acids of FIP1L1 to the last 523 amino acids of PDGFRA. This gene fusion and chromosomal deletion is the cause of some forms of idiopathic hypereosinophilic syndrome (HES). This syndrome, recently reclassified as chronic eosinophilic leukemia (CEL), is responsive to treatment with tyrosine kinase inhibitors. Alternative splicing results in multiple transcript variants encoding distinct isoforms. [provided by RefSeq, Oct 2008]., Uniprot: Component of the cleavage and polyadenylation specificity factor (CPSF) complex that plays a key role in pre-mRNA 3'-end formation, recognizing the AAUAAA signal sequence and interacting with poly(A) polymerase and other factors to bring about cleavage and poly(A) addition. FIP1L1 contributes to poly(A) site recognition and stimulates poly(A) addition. Binds to U-rich RNA sequence elements surrounding the poly(A) site. May act to tether poly(A) polymerase to the CPSF complex. {ECO:0000269|PubMed:14749727}.	46.885	-0.077	0.798611	chr4	54243819	+	328247	Aragam2022_CAD-14	Region#:43,RegionName:LNX1	54572066	4:54572066_G_T_effect_allele:T	0.3117	1.23e-08	-0.0302597	rs17083333(328kb)	rs17083333_Aragam_43(LNX1)_EA:T_0.312 _NEA_G_B:-0.0303_P:0.0053	1
LNX1	LNX1	ligand of numb-protein X 1, E3 ubiquitin protein ligase	Uniprot: E3 ubiquitin-protein ligase that mediates ubiquitination and subsequent proteasomal degradation of NUMB. E3 ubiquitin ligases accept ubiquitin from an E2 ubiquitin-conjugating enzyme in the form of a thioester and then directly transfers the ubiquitin to targeted substrates. Mediates ubiquitination of isoform p66 and isoform p72 of NUMB, but not that of isoform p71 or isoform p65. {ECO:0000250|UniProtKB:O70263}. Isoform 2 provides an endocytic scaffold for IGSF5/JAM4. {ECO:0000250|UniProtKB:O70263}.	9.095	-0.942	0.000213598	chr4	54424435	-	147631	Aragam2022_CAD-14	Region#:43,RegionName:LNX1	54572066	4:54572066_G_T_effect_allele:T	0.3117	1.23e-08	-0.0302597	rs17083333(147kb)	rs17083333_Aragam_43(LNX1)_EA:T_0.312 _NEA_G_B:-0.0303_P:0.0053	1
CHIC2	CHIC2	cysteine rich hydrophobic domain 2	Refseq: This gene encodes a member of the CHIC family of proteins. The encoded protein contains a cysteine-rich hydrophobic (CHIC) motif, and is localized to vesicular structures and the plasma membrane. This gene is associated with some cases of acute myeloid leukemia. [provided by RefSeq, Jul 2008].	83.97	0.219	0.0698288	chr4	54930814	-	-358748	Aragam2022_CAD-14	Region#:43,RegionName:LNX1	54572066	4:54572066_G_T_effect_allele:T	0.3117	1.23e-08	-0.0302597	rs17083333(-358kb)	rs17083333_Aragam_43(LNX1)_EA:T_0.312 _NEA_G_B:-0.0303_P:0.0053	1
KIT	KIT	Mast/stem cell growth factor receptor Kit	Refseq: This gene encodes a receptor tyrosine kinase. This gene was initially identified as a homolog of the feline sarcoma viral oncogene v-kit and is often referred to as proto-oncogene c-Kit. The canonical form of this glycosylated transmembrane protein has an N-terminal extracellular region with five immunoglobulin-like domains, a transmembrane region, and an intracellular tyrosine kinase domain at the C-terminus. Upon activation by its cytokine ligand, stem cell factor (SCF), this protein phosphorylates multiple intracellular proteins that play a role in in the proliferation, differentiation, migration and apoptosis of many cell types and thereby plays an important role in hematopoiesis, stem cell maintenance, gametogenesis, melanogenesis, and in mast cell development, migration and function. This protein can be a membrane-bound or soluble protein. Mutations in this gene are associated with gastrointestinal stromal tumors, mast cell disease, acute myelogenous leukemia, and piebaldism. Multiple transcript variants encoding different isoforms have been found for this gene. [provided by RefSeq, May 2020]., Uniprot: Tyrosine-protein kinase that acts as cell-surface receptor for the cytokine KITLG/SCF and plays an essential role in the regulation of cell survival and proliferation, hematopoiesis, stem cell maintenance, gametogenesis, mast cell development, migration and function, and in melanogenesis. In response to KITLG/SCF binding, KIT can activate several signaling pathways. Phosphorylates PIK3R1, PLCG1, SH2B2/APS and CBL. Activates the AKT1 signaling pathway by phosphorylation of PIK3R1, the regulatory subunit of phosphatidylinositol 3-kinase. Activated KIT also transmits signals via GRB2 and activation of RAS, RAF1 and the MAP kinases MAPK1/ERK2 and/or MAPK3/ERK1. Promotes activation of STAT family members STAT1, STAT3, STAT5A and STAT5B. Activation of PLCG1 leads to the production of the cellular signaling molecules diacylglycerol and inositol 1,4,5- trisphosphate. KIT signaling is modulated by protein phosphatases, and by rapid internalization and degradation of the receptor. Activated KIT promotes phosphorylation of the protein phosphatases PTPN6/SHP-1 and PTPRU, and of the transcription factors STAT1, STAT3, STAT5A and STAT5B. Promotes phosphorylation of PIK3R1, CBL, CRK (isoform Crk-II), LYN, MAPK1/ERK2 and/or MAPK3/ERK1, PLCG1, SRC and SHC1. {ECO:0000269|PubMed:10397721, ECO:0000269|PubMed:12444928, ECO:0000269|PubMed:12511554, ECO:0000269|PubMed:12878163, ECO:0000269|PubMed:17904548, ECO:0000269|PubMed:19265199, ECO:0000269|PubMed:21135090, ECO:0000269|PubMed:21640708, ECO:0000269|PubMed:7520444, ECO:0000269|PubMed:9528781}.	0.15	-0.035	1	chr4	55524094	+	-952028	Aragam2022_CAD-14	Region#:43,RegionName:LNX1	54572066	4:54572066_G_T_effect_allele:T	0.3117	1.23e-08	-0.0302597	rs17083333(952kb)	rs17083333_Aragam_43(LNX1)_EA:T_0.312 _NEA_G_B:-0.0303_P:0.0053	1
KDR	KDR	kinase insert domain receptor	Refseq: Vascular endothelial growth factor (VEGF) is a major growth factor for endothelial cells. This gene encodes one of the two receptors of the VEGF. This receptor, known as kinase insert domain receptor, is a type III receptor tyrosine kinase. It functions as the main mediator of VEGF-induced endothelial proliferation, survival, migration, tubular morphogenesis and sprouting. The signalling and trafficking of this receptor are regulated by multiple factors, including Rab GTPase, P2Y purine nucleotide receptor, integrin alphaVbeta3, T-cell protein tyrosine phosphatase, etc.. Mutations of this gene are implicated in infantile capillary hemangiomas. [provided by RefSeq, May 2009]., Uniprot: Tyrosine-protein kinase that acts as a cell-surface receptor for VEGFA, VEGFC and VEGFD. Plays an essential role in the regulation of angiogenesis, vascular development, vascular permeability, and embryonic hematopoiesis. Promotes proliferation, survival, migration and differentiation of endothelial cells. Promotes reorganization of the actin cytoskeleton. Isoforms lacking a transmembrane domain, such as isoform 2 and isoform 3, may function as decoy receptors for VEGFA, VEGFC and/or VEGFD. Isoform 2 plays an important role as negative regulator of VEGFA- and VEGFC-mediated lymphangiogenesis by limiting the amount of free VEGFA and/or VEGFC and preventing their binding to FLT4. Modulates FLT1 and FLT4 signaling by forming heterodimers. Binding of vascular growth factors to isoform 1 leads to the activation of several signaling cascades. Activation of PLCG1 leads to the production of the cellular signaling molecules diacylglycerol and inositol 1,4,5-trisphosphate and the activation of protein kinase C. Mediates activation of MAPK1/ERK2, MAPK3/ERK1 and the MAP kinase signaling pathway, as well as of the AKT1 signaling pathway. Mediates phosphorylation of PIK3R1, the regulatory subunit of phosphatidylinositol 3-kinase, reorganization of the actin cytoskeleton and activation of PTK2/FAK1. Required for VEGFA-mediated induction of NOS2 and NOS3, leading to the production of the signaling molecule nitric oxide (NO) by endothelial cells. Phosphorylates PLCG1. Promotes phosphorylation of FYN, NCK1, NOS3, PIK3R1, PTK2/FAK1 and SRC. {ECO:0000269|PubMed:10102632, ECO:0000269|PubMed:10368301, ECO:0000269|PubMed:10600473, ECO:0000269|PubMed:11387210, ECO:0000269|PubMed:12649282, ECO:0000269|PubMed:1417831, ECO:0000269|PubMed:15026417, ECO:0000269|PubMed:15215251, ECO:0000269|PubMed:15962004, ECO:0000269|PubMed:16966330, ECO:0000269|PubMed:17303569, ECO:0000269|PubMed:18529047, ECO:0000269|PubMed:19668192, ECO:0000269|PubMed:19834490, ECO:0000269|PubMed:20080685, ECO:0000269|PubMed:20224550, ECO:0000269|PubMed:20705758, ECO:0000269|PubMed:21893193, ECO:0000269|PubMed:25825981, ECO:0000269|PubMed:7929439, ECO:0000269|PubMed:9160888, ECO:0000269|PubMed:9804796, ECO:0000269|PubMed:9837777}.	147.445	-0.167	0.0305819	chr4	55991761	-															1
EXOC1	EXOC1	exocyst complex component 1	Uniprot: Component of the exocyst complex involved in the docking of exocytic vesicles with fusion sites on the plasma membrane. (Microbial infection) Has an antiviral effect against flaviviruses by affecting viral RNA transcription and translation through the sequestration of elongation factor 1-alpha (EEF1A1). This results in decreased viral RNA synthesis and decreased viral protein translation. {ECO:0000269|PubMed:19889084}.	47.83	-0.091	0.31395	chr4	56719815	+															1
SRP72	SRP72	signal recognition particle 72kDa	Refseq: This gene encodes the 72 kDa subunit of the signal recognition particle (SRP), a ribonucleoprotein complex that mediates the targeting of secretory proteins to the endoplasmic reticulum (ER). The SRP complex consists of a 7S RNA and 6 protein subunits: SRP9, SRP14, SRP19, SRP54, SRP68, and SRP72, that are bound to the 7S RNA as monomers or heterodimers. SRP has at least 3 distinct functions that can be associated with the protein subunits: signal recognition, translational arrest, and ER membrane targeting by interaction with the docking protein. Mutations in this gene are associated with familial bone marrow failure. Alternatively spliced transcript variants encoding different isoforms have been found for this gene. [provided by RefSeq, Jun 2012]., Uniprot: Signal-recognition-particle assembly has a crucial role in targeting secretory proteins to the rough endoplasmic reticulum membrane. Binds the 7S RNA only in presence of SRP68. This ribonucleoprotein complex might interact directly with the docking protein in the ER membrane and possibly participate in the elongation arrest function.	142.725	-0.121	0.0367509	chr4	57333761	+	489108	van_der_Harst2017-CAD-116		57822869	4:57822869_A_T(effect_allelle_A)_locusID:755	0.1979	1.17e-08	0.0399	rs781663(447kb)	rs781663_Aragam_44(REST)_EA:A_0.801 _NEA_G_B:-0.0428_P:0.0063	1
HOPX	HOPX	HOP homeobox	Refseq: The protein encoded by this gene is a homeodomain protein that lacks certain conserved residues required for DNA binding. It was reported that choriocarcinoma cell lines and tissues failed to express this gene, which suggested the possible involvement of this gene in malignant conversion of placental trophoblasts. Studies in mice suggest that this protein may interact with serum response factor (SRF) and modulate SRF-dependent cardiac-specific gene expression and cardiac development. Multiple alternatively spliced transcript variants have been identified for this gene. [provided by RefSeq, Feb 2009]., Uniprot: Atypical homeodomain protein which does not bind DNA and is required to modulate cardiac growth and development. Acts via its interaction with SRF, thereby modulating the expression of SRF- dependent cardiac-specific genes and cardiac development. Prevents SRF- dependent transcription either by inhibiting SRF binding to DNA or by recruiting histone deacetylase (HDAC) proteins that prevent transcription by SRF. Overexpression causes cardiac hypertrophy (By similarity). May act as a tumor suppressor. Acts as a co-chaperone for HSPA1A and HSPA1B chaperone proteins and assists in chaperone-mediated protein refolding (PubMed:27708256). {ECO:0000250|UniProtKB:Q8R1H0, ECO:0000269|PubMed:27708256}.	36.56	-1.19	9.37e-06	chr4	57522687	-	300182	van_der_Harst2017-CAD-116		57822869	4:57822869_A_T(effect_allelle_A)_locusID:755	0.1979	1.17e-08	0.0399	rs781663(259kb):rs72627509(316kb)	rs781663_Aragam_44(REST)_EA:A_0.801 _NEA_G_B:-0.0428_P:0.0063;rs72627509_van_der_Harst_4-57839051_Locus:755(25)_REST/ NOA1_From:Nelson et al, July_2017, Supplementary Table 2 - Known Signals (pre 2017)(http://www.nature.com/ng/journal/vaop/ncurrent/full/ng.3913.html)	1
REST	REST	RE1-silencing transcription factor	Refseq: This gene was initially identified as a transcriptional repressor that represses neuronal genes in non-neuronal tissues. However, depending on the cellular context, this gene can act as either an oncogene or a tumor suppressor. The encoded protein is a member of the Kruppel-type zinc finger transcription factor family. It represses transcription by binding a DNA sequence element called the neuron-restrictive silencer element. The protein is also found in undifferentiated neuronal progenitor cells and it is thought that this repressor may act as a master negative regulator of neurogenesis. Alternatively spliced transcript variants have been described. [provided by RefSeq, May 2018]., Uniprot: Transcriptional repressor which binds neuron-restrictive silencer element (NRSE) and represses neuronal gene transcription in non-neuronal cells (PubMed:12399542, PubMed:26551668, PubMed:7697725, PubMed:7871435, PubMed:8568247, PubMed:11741002, PubMed:11779185). Restricts the expression of neuronal genes by associating with two distinct corepressors, SIN3A and RCOR1, which in turn recruit histone deacetylase to the promoters of REST-regulated genes (PubMed:10449787, PubMed:10734093). Mediates repression by recruiting the BHC complex at RE1/NRSE sites which acts by deacetylating and demethylating specific sites on histones, thereby acting as a chromatin modifier (By similarity). Transcriptional repression by REST-CDYL via the recruitment of histone methyltransferase EHMT2 may be important in transformation suppression (PubMed:19061646). Represses the expression of SRRM4 in non-neural cells to prevent the activation of neural- specific splicing events and to prevent production of REST isoform 3 (By similarity). Repressor activity may be inhibited by forming heterodimers with isoform 3, thereby preventing binding to NRSE or binding to corepressors and leading to derepression of target genes (PubMed:11779185). Also maintains repression of neuronal genes in neural stem cells, and allows transcription and differentiation into neurons by dissociation from RE1/NRSE sites of target genes (By similarity). Thereby is involved in maintaining the quiescent state of adult neural stem cells and preventing premature differentiation into mature neurons (PubMed:21258371). Plays a role in the developmental switch in synaptic NMDA receptor composition during postnatal development, by repressing GRIN2B expression and thereby altering NMDA receptor properties from containing primarily GRIN2B to primarily GRIN2A subunits (By similarity). Acts as a regulator of osteoblast differentiation (By similarity). Key repressor of gene expression in hypoxia; represses genes in hypoxia by direct binding to an RE1/NRSE site on their promoter regions (PubMed:27531581). May also function in stress resistance in the brain during aging; possibly by regulating expression of genes involved in cell death and in the stress response (PubMed:24670762). Repressor of gene expression in the hippocampus after ischemia by directly binding to RE1/NRSE sites and recruiting SIN3A and RCOR1 to promoters of target genes, thereby promoting changes in chromatin modifications and ischemia-induced cell death (By similarity). After ischemia, might play a role in repression of miR-132 expression in hippocampal neurons, thereby leading to neuronal cell death (By similarity). Negatively regulates the expression of SRRM3 in breast cancer cell lines (PubMed:26053433). {ECO:0000250|UniProtKB:O54963, ECO:0000250|UniProtKB:Q8VIG1, ECO:0000269|PubMed:10449787, ECO:0000269|PubMed:10734093, ECO:0000269|PubMed:11741002, ECO:0000269|PubMed:11779185, ECO:0000269|PubMed:12399542, ECO:0000269|PubMed:19061646, ECO:0000269|PubMed:21258371, ECO:0000269|PubMed:24670762, ECO:0000269|PubMed:26053433, ECO:0000269|PubMed:26551668, ECO:0000269|PubMed:27531581, ECO:0000269|PubMed:7697725, ECO:0000269|PubMed:7871435, ECO:0000269|PubMed:8568247}. [Isoform 3]: Binds to the 3' region of the neuron-restrictive silencer element (NRSE), with lower affinity than full-length REST isoform 1 (By similarity). Exhibits weaker repressor activity compared to isoform 1 (PubMed:11779185). May negatively regulate the repressor activity of isoform 1 by binding to isoform 1, thereby preventing its binding to NRSE and leading to derepression of target genes (PubMed:11779185). However, in another study, does not appear to be implicated in repressor activity of a NRSE motif-containing reporter construct nor in inhibitory activity on the isoform 1 transcriptional repressor activity (PubMed:11741002). Post-transcriptional inactivation of REST by SRRM4-dependent alternative splicing into isoform 3 is required in mechanosensory hair cells in the inner ear for derepression of neuronal genes and hearing (By similarity). {ECO:0000250|UniProtKB:Q8VIG1, ECO:0000269|PubMed:11741002, ECO:0000269|PubMed:11779185}.	23.465	-0.023	1	chr4	57775078	+	47791	van_der_Harst2017-CAD-116		57822869	4:57822869_A_T(effect_allelle_A)_locusID:755	0.1979	1.17e-08	0.0399	rs781663(6kb):rs72627509(63kb)	rs781663_Aragam_44(REST)_EA:A_0.801 _NEA_G_B:-0.0428_P:0.0063;rs72627509_van_der_Harst_4-57839051_Locus:755(25)_REST/ NOA1_From:Nelson et al, July_2017, Supplementary Table 2 - Known Signals (pre 2017)(http://www.nature.com/ng/journal/vaop/ncurrent/full/ng.3913.html)	1
NOA1	NOA1	nitric oxide associated 1	Uniprot: Involved in regulation of mitochondrial protein translation and respiration. Plays a role in mitochondria-mediated cell death. May act as a scaffolding protein or stabilizer of respiratory chain supercomplexes. Binds GTP. {ECO:0000269|PubMed:19103604}.	39.67	-0.211	0.0262371	chr4	57843825	-	-20956	van_der_Harst2017-CAD-116		57822869	4:57822869_A_T(effect_allelle_A)_locusID:755	0.1979	1.17e-08	0.0399	rs781663(-62kb):rs72627509(-4kb)	rs781663_Aragam_44(REST)_EA:A_0.801 _NEA_G_B:-0.0428_P:0.0063;rs72627509_van_der_Harst_4-57839051_Locus:755(25)_REST/ NOA1_From:Nelson et al, July_2017, Supplementary Table 2 - Known Signals (pre 2017)(http://www.nature.com/ng/journal/vaop/ncurrent/full/ng.3913.html)	1
POLR2B	POLR2B	polymerase (RNA) II (DNA directed) polypeptide B, 140kDa	Uniprot: DNA-dependent RNA polymerase catalyzes the transcription of DNA into RNA using the four ribonucleoside triphosphates as substrates. Second largest component of RNA polymerase II which synthesizes mRNA precursors and many functional non-coding RNAs. Proposed to contribute to the polymerase catalytic activity and forms the polymerase active center together with the largest subunit. Pol II is the central component of the basal RNA polymerase II transcription machinery. It is composed of mobile elements that move relative to each other. RPB2 is part of the core element with the central large cleft, the clamp element that moves to open and close the cleft and the jaws that are thought to grab the incoming DNA template (By similarity). {ECO:0000250, ECO:0000269|PubMed:9852112}.	164.16	-0.016	1	chr4	57844805	+	-21936	van_der_Harst2017-CAD-116		57822869	4:57822869_A_T(effect_allelle_A)_locusID:755	0.1979	1.17e-08	0.0399	rs781663(-63kb):rs72627509(-5kb)	rs781663_Aragam_44(REST)_EA:A_0.801 _NEA_G_B:-0.0428_P:0.0063;rs72627509_van_der_Harst_4-57839051_Locus:755(25)_REST/ NOA1_From:Nelson et al, July_2017, Supplementary Table 2 - Known Signals (pre 2017)(http://www.nature.com/ng/journal/vaop/ncurrent/full/ng.3913.html)	1
IGFBP7	IGFBP7	insulin like growth factor binding protein 7	Refseq: This gene encodes a member of the insulin-like growth factor (IGF)-binding protein (IGFBP) family. IGFBPs bind IGFs with high affinity, and regulate IGF availability in body fluids and tissues and modulate IGF binding to its receptors. This protein binds IGF-I and IGF-II with relatively low affinity, and belongs to a subfamily of low-affinity IGFBPs. It also stimulates prostacyclin production and cell adhesion. Alternatively spliced transcript variants encoding different isoforms have been described for this gene, and one variant has been associated with retinal arterial macroaneurysm (PMID:21835307). [provided by RefSeq, Dec 2011]., Uniprot: Binds IGF-I and IGF-II with a relatively low affinity. Stimulates prostacyclin (PGI2) production. Stimulates cell adhesion. {ECO:0000269|PubMed:8117260, ECO:0000269|PubMed:8939990}.	709.325	-0.311	3.23e-05	chr4	57976550	-	-153681	van_der_Harst2017-CAD-116		57822869	4:57822869_A_T(effect_allelle_A)_locusID:755	0.1979	1.17e-08	0.0399	rs781663(-194kb):rs72627509(-137kb)	rs781663_Aragam_44(REST)_EA:A_0.801 _NEA_G_B:-0.0428_P:0.0063;rs72627509_van_der_Harst_4-57839051_Locus:755(25)_REST/ NOA1_From:Nelson et al, July_2017, Supplementary Table 2 - Known Signals (pre 2017)(http://www.nature.com/ng/journal/vaop/ncurrent/full/ng.3913.html)	1
AFM	AFM	afamin	Uniprot: Functions as carrier for hydrophobic molecules in body fluids (Probable). Essential for the solubility and activity of lipidated Wnt family members, including WNT1, WNT2B, WNT3, WNT3A, WNT5A, WNT7A, WNT7B, WNT8, WNT9A, WNT9B, WNT10A and WNT10B (PubMed:26902720). Binds vitamin E (PubMed:15952736, PubMed:12463752). May transport vitamin E in body fluids under conditions where the lipoprotein system is not sufficient (PubMed:15952736). May be involved in the transport of vitamin E across the blood-brain barrier (PubMed:19046407). {ECO:0000269|PubMed:12463752, ECO:0000269|PubMed:15952736, ECO:0000269|PubMed:19046407, ECO:0000269|PubMed:26902720, ECO:0000305}.	0	0	1	chr4	74347461	+														1
NUP54	NUP54	nucleoporin 54kDa	Uniprot: Component of the nuclear pore complex, a complex required for the trafficking across the nuclear membrane. {ECO:0000250|UniProtKB:P70582}.	55.925	-0.08	0.435045	chr4	77069667	-	346960	van_der_Harst2017-CAD-117	Locus#:45Name:SHROOM3	77416627	4:77416627_A_G(effect_allelle_A)_locusID:889	0.3565	1.64e-10	0.0336	rs12500824(346kb)	rs12500824_Aragam_45(SHROOM3)_EA:A_0.355 _NEA_G_B:0.0303_P:0.0051__van_der_Harst_4-77416627_A_G_AF:0.36_lntronic_Gs:SHROOM3,*H§ SEPTlIJ FAM47E,tSTBDlt_From_van_der_Harst:UK_OR:1.04 (1.03-1.05)_Pval:4.1x10-10	1
SCARB2	SCARB2	scavenger receptor class B, member 2	Refseq: The protein encoded by this gene is a type III glycoprotein that is located primarily in limiting membranes of lysosomes and endosomes. Earlier studies in mice and rat suggested that this protein may participate in membrane transportation and the reorganization of endosomal/lysosomal compartment. The protein deficiency in mice was reported to impair cell membrane transport processes and cause pelvic junction obstruction, deafness, and peripheral neuropathy. Further studies in human showed that this protein is a ubiquitously expressed protein and that it is involved in the pathogenesis of HFMD (hand, foot, and mouth disease) caused by enterovirus-71 and possibly by coxsackievirus A16. Mutations in this gene caused an autosomal recessive progressive myoclonic epilepsy-4 (EPM4), also known as action myoclonus-renal failure syndrome (AMRF). Alternatively spliced transcript variants encoding different isoforms have been found for this gene.[provided by RefSeq, Feb 2011]., Uniprot: Acts as a lysosomal receptor for glucosylceramidase (GBA) targeting. {ECO:0000269|PubMed:18022370}. (Microbial infection) Acts as a receptor for enterovirus 71. {ECO:0000269|PubMed:19543282, ECO:0000269|PubMed:30531980}.	196.28	-0.175	0.0438511	chr4	77135051	-	281576	van_der_Harst2017-CAD-117	Locus#:45Name:SHROOM3	77416627	4:77416627_A_G(effect_allelle_A)_locusID:889	0.3565	1.64e-10	0.0336	rs12500824(281kb)	rs12500824_Aragam_45(SHROOM3)_EA:A_0.355 _NEA_G_B:0.0303_P:0.0051__van_der_Harst_4-77416627_A_G_AF:0.36_lntronic_Gs:SHROOM3,*H§ SEPTlIJ FAM47E,tSTBDlt_From_van_der_Harst:UK_OR:1.04 (1.03-1.05)_Pval:4.1x10-10	1
SHROOM3	SHROOM3	shroom family member 3	Refseq: This gene encodes a PDZ-domain-containing protein that belongs to a family of Shroom-related proteins. This protein may be involved in regulating cell shape in certain tissues. A similar protein in mice is required for proper neurulation. [provided by RefSeq, Jan 2011]., Uniprot: Controls cell shape changes in the neuroepithelium during neural tube closure. Induces apical constriction in epithelial cells by promoting the apical accumulation of F-actin and myosin II, and probably by bundling stress fibers (By similarity). Induces apicobasal cell elongation by redistributing gamma-tubulin and directing the assembly of robust apicobasal microtubule arrays (By similarity). {ECO:0000250|UniProtKB:Q27IV2, ECO:0000250|UniProtKB:Q9QXN0}.	3.73	-1.092	0.00292876	chr4	77356252	+	60375	van_der_Harst2017-CAD-117	Locus#:45Name:SHROOM3	77416627	4:77416627_A_G(effect_allelle_A)_locusID:889	0.3565	1.64e-10	0.0336	rs12500824(60kb)	rs12500824_Aragam_45(SHROOM3)_EA:A_0.355 _NEA_G_B:0.0303_P:0.0051__van_der_Harst_4-77416627_A_G_AF:0.36_lntronic_Gs:SHROOM3,*H§ SEPTlIJ FAM47E,tSTBDlt_From_van_der_Harst:UK_OR:1.04 (1.03-1.05)_Pval:4.1x10-10	1
SEPT11	SEPTIN11			118.38	0.419	0.000579214	chr4	77870866	+	-454239	van_der_Harst2017-CAD-117	Locus#:45Name:SHROOM3	77416627	4:77416627_A_G(effect_allelle_A)_locusID:889	0.3565	1.64e-10	0.0336	rs12500824(-454kb)	rs12500824_Aragam_45(SHROOM3)_EA:A_0.355 _NEA_G_B:0.0303_P:0.0051__van_der_Harst_4-77416627_A_G_AF:0.36_lntronic_Gs:SHROOM3,*H§ SEPTlIJ FAM47E,tSTBDlt_From_van_der_Harst:UK_OR:1.04 (1.03-1.05)_Pval:4.1x10-10	1
CCNI	CCNI	Cyclin-I {ECO:0000305}		236.54	-0.103	0.277601	chr4	77997124	-	-580497	van_der_Harst2017-CAD-117	Locus#:45Name:SHROOM3	77416627	4:77416627_A_G(effect_allelle_A)_locusID:889	0.3565	1.64e-10	0.0336	rs12500824(580kb)	rs12500824_Aragam_45(SHROOM3)_EA:A_0.355 _NEA_G_B:0.0303_P:0.0051__van_der_Harst_4-77416627_A_G_AF:0.36_lntronic_Gs:SHROOM3,*H§ SEPTlIJ FAM47E,tSTBDlt_From_van_der_Harst:UK_OR:1.04 (1.03-1.05)_Pval:4.1x10-10	1
ANTXR2	ANTXR2	anthrax toxin receptor 2	Refseq: This gene encodes a receptor for anthrax toxin. The protein binds to collagen IV and laminin, suggesting that it may be involved in extracellular matrix adhesion. Mutations in this gene cause juvenile hyaline fibromatosis and infantile systemic hyalinosis. Multiple transcript variants encoding different isoforms have been found for this gene. [provided by RefSeq, Mar 2009]., Uniprot: Necessary for cellular interactions with laminin and the extracellular matrix. {ECO:0000269|PubMed:11683410, ECO:0000269|PubMed:12973667}.	44.47	0.612	1.45e-05	chr4	80994476	-	186596	van_der_Harst2017-CAD-118	Locus#:46Name:FGF5	81181072	4:81181072_A_T(effect_allelle_A)_locusID:1099	0.7208	1.37e-14	-0.0491	rs10857147(186kb):rs10857147(186kb)	rs10857147_Aragam_46(FGF5)_EA:A_0.707 _NEA_T_B:-0.0413_P:0.0055__van_der_Harst_4-81181072_Locus:1099(26)_(FGF5)_From:Klarin et al, July_2017(http://www.nature.com/ng/journal/vaop/ncurrent/full/ng.3914.html);rs10857147_Aragam_46(FGF5)_EA:A_0.707 _NEA_T_B:-0.0413_P:0.0055__van_der_Harst_4-81181072_Locus:1099(26)_PRDM8/FGF5_From:Verweij et al, June_2017(https://www.nature.com/articles/s41598-017-03062-8)	1
PRDM8	PRDM8	PR domain containing 8	Refseq: This gene encodes a protein that belongs to a conserved family of histone methyltransferases that predominantly act as negative regulators of transcription. The encoded protein contains an N-terminal Su(var)3-9, Enhancer-of-zeste, and Trithorax (SET) domain and a double zinc-finger domain. Knockout of this gene in mouse results in mistargeting by neurons of the dorsal telencephalon, abnormal itch-like behavior, and impaired differentiation of rod bipolar cells. In humans, the protein has been shown to interact with the phosphatase laforin and the ubiquitin ligase malin, which regulate glycogen construction in the cytoplasm. Alternative splicing results in multiple transcript variants. [provided by RefSeq, Feb 2016]., Uniprot: Probable histone methyltransferase, preferentially acting on 'Lys-9' of histone H3 (By similarity). Involved in the control of steroidogenesis through transcriptional repression of steroidogenesis marker genes such as CYP17A1 and LHCGR (By similarity). Forms with BHLHE22 a transcriptional repressor complex controlling genes involved in neural development and neuronal differentiation (By similarity). In the retina, it is required for rod bipolar and type 2 OFF-cone bipolar cell survival (By similarity). {ECO:0000250|UniProtKB:Q8BZ97}.	3.45	0.834	0.00245466	chr4	81106423	+	74649	van_der_Harst2017-CAD-118	Locus#:46Name:FGF5	81181072	4:81181072_A_T(effect_allelle_A)_locusID:1099	0.7208	1.37e-14	-0.0491	rs10857147(74kb):rs10857147(74kb)	rs10857147_Aragam_46(FGF5)_EA:A_0.707 _NEA_T_B:-0.0413_P:0.0055__van_der_Harst_4-81181072_Locus:1099(26)_(FGF5)_From:Klarin et al, July_2017(http://www.nature.com/ng/journal/vaop/ncurrent/full/ng.3914.html);rs10857147_Aragam_46(FGF5)_EA:A_0.707 _NEA_T_B:-0.0413_P:0.0055__van_der_Harst_4-81181072_Locus:1099(26)_PRDM8/FGF5_From:Verweij et al, June_2017(https://www.nature.com/articles/s41598-017-03062-8)	1
FGF5	FGF5	fibroblast growth factor 5	Refseq: The protein encoded by this gene is a member of the fibroblast growth factor (FGF) family. FGF family members possess broad mitogenic and cell survival activities, and are involved in a variety of biological processes, including embryonic development, cell growth, morphogenesis, tissue repair, tumor growth and invasion. This gene was identified as an oncogene, which confers transforming potential when transfected into mammalian cells. Targeted disruption of the homolog of this gene in mouse resulted in the phenotype of abnormally long hair, which suggested a function as an inhibitor of hair elongation. Alternatively spliced transcript variants encoding different isoforms have been identified. [provided by RefSeq, Jul 2008]., Uniprot: Plays an important role in the regulation of cell proliferation and cell differentiation. Required for normal regulation of the hair growth cycle. Functions as an inhibitor of hair elongation by promoting progression from anagen, the growth phase of the hair follicle, into catagen the apoptosis-induced regression phase (By similarity). {ECO:0000250|UniProtKB:Q20FD0, ECO:0000269|PubMed:8663044}.	1.8	1.685	0.000141985	chr4	81187741	+	-6669	van_der_Harst2017-CAD-118	Locus#:46Name:FGF5	81181072	4:81181072_A_T(effect_allelle_A)_locusID:1099	0.7208	1.37e-14	-0.0491	rs10857147(-6kb):rs10857147(-6kb)	rs10857147_Aragam_46(FGF5)_EA:A_0.707 _NEA_T_B:-0.0413_P:0.0055__van_der_Harst_4-81181072_Locus:1099(26)_(FGF5)_From:Klarin et al, July_2017(http://www.nature.com/ng/journal/vaop/ncurrent/full/ng.3914.html);rs10857147_Aragam_46(FGF5)_EA:A_0.707 _NEA_T_B:-0.0413_P:0.0055__van_der_Harst_4-81181072_Locus:1099(26)_PRDM8/FGF5_From:Verweij et al, June_2017(https://www.nature.com/articles/s41598-017-03062-8)	1		1
HNRNPD	HNRNPD	Heterogeneous nuclear ribonucleoprotein D0	Refseq: This gene belongs to the subfamily of ubiquitously expressed heterogeneous nuclear ribonucleoproteins (hnRNPs). The hnRNPs are nucleic acid binding proteins and they complex with heterogeneous nuclear RNA (hnRNA). These proteins are associated with pre-mRNAs in the nucleus and appear to influence pre-mRNA processing and other aspects of mRNA metabolism and transport. While all of the hnRNPs are present in the nucleus, some seem to shuttle between the nucleus and the cytoplasm. The hnRNP proteins have distinct nucleic acid binding properties. The protein encoded by this gene has two repeats of quasi-RRM domains that bind to RNAs. It localizes to both the nucleus and the cytoplasm. This protein is implicated in the regulation of mRNA stability. Alternative splicing of this gene results in four transcript variants. [provided by RefSeq, Jul 2008]., Uniprot: Binds with high affinity to RNA molecules that contain AU- rich elements (AREs) found within the 3'-UTR of many proto-oncogenes and cytokine mRNAs. Also binds to double- and single-stranded DNA sequences in a specific manner and functions a transcription factor. Each of the RNA-binding domains specifically can bind solely to a single-stranded non-monotonous 5'-UUAG-3' sequence and also weaker to the single-stranded 5'-TTAGGG-3' telomeric DNA repeat. Binds RNA oligonucleotides with 5'-UUAGGG-3' repeats more tightly than the telomeric single-stranded DNA 5'-TTAGGG-3' repeats. Binding of RRM1 to DNA inhibits the formation of DNA quadruplex structure which may play a role in telomere elongation. May be involved in translationally coupled mRNA turnover. Implicated with other RNA-binding proteins in the cytoplasmic deadenylation/translational and decay interplay of the FOS mRNA mediated by the major coding-region determinant of instability (mCRD) domain. May play a role in the regulation of the rhythmic expression of circadian clock core genes. Directly binds to the 3'UTR of CRY1 mRNA and induces CRY1 rhythmic translation. May also be involved in the regulation of PER2 translation. {ECO:0000269|PubMed:10080887, ECO:0000269|PubMed:11051545, ECO:0000269|PubMed:24423872}.	379.06	-0.075	0.14245	chr4	83295148	-	-2114076	van_der_Harst2017-CAD-118	Locus#:46Name:FGF5	81181072	4:81181072_A_T(effect_allelle_A)_locusID:1099	0.7208	1.37e-14	-0.0491	rs36002015(669kb)	rs36002015_Aragam_47(RASGEF1B)_EA:G_0.321 _NEA_GT_B:-0.0412_P:0.0057	1
HNRNPDL	HNRNPDL	Heterogeneous nuclear ribonucleoprotein D-like	Refseq: This gene belongs to the subfamily of ubiquitously expressed heterogeneous nuclear ribonucleoproteins (hnRNPs). The hnRNPs are RNA binding proteins and they complex with heterogeneous nuclear RNA (hnRNA). These proteins are associated with pre-mRNAs in the nucleus and appear to influence pre-mRNA processing and other aspects of mRNA metabolism and transport. While all of the hnRNPs are present in the nucleus, some seem to shuttle between the nucleus and the cytoplasm. The hnRNP proteins have distinct nucleic acid binding properties. The protein encoded by this gene has two RRM domains that bind to RNAs. Three alternatively spliced transcript variants have been described for this gene. One of the variants is probably not translated because the transcript is a candidate for nonsense-mediated mRNA decay. The protein isoforms encoded by this gene are similar to its family member HNRPD. [provided by RefSeq, May 2011]., Uniprot: Acts as a transcriptional regulator. Promotes transcription repression. Promotes transcription activation in differentiated myotubes (By similarity). Binds to double- and single-stranded DNA sequences. Binds to the transcription suppressor CATR sequence of the COX5B promoter (By similarity). Binds with high affinity to RNA molecules that contain AU-rich elements (AREs) found within the 3'-UTR of many proto-oncogenes and cytokine mRNAs. Binds both to nuclear and cytoplasmic poly(A) mRNAs. Binds to poly(G) and poly(A), but not to poly(U) or poly(C) RNA homopolymers. Binds to the 5'-ACUAGC-3' RNA consensus sequence. {ECO:0000250, ECO:0000269|PubMed:9538234}.	152.4	-0.078	0.57203	chr4	83351377	-	-2170305	van_der_Harst2017-CAD-118	Locus#:46Name:FGF5	81181072	4:81181072_A_T(effect_allelle_A)_locusID:1099	0.7208	1.37e-14	-0.0491	rs36002015(725kb)	rs36002015_Aragam_47(RASGEF1B)_EA:G_0.321 _NEA_GT_B:-0.0412_P:0.0057	1
SMARCAD1	SMARCAD1	SWI/SNF-related matrix-associated actin-dependent regulator of chromatin subfamily A containing DEAD/H box 1	Refseq: This gene encodes a member of the SNF subfamily of helicase proteins. The encoded protein plays a critical role in the restoration of heterochromatin organization and propagation of epigenetic patterns following DNA replication by mediating histone H3/H4 deacetylation. Mutations in this gene are associated with adermatoglyphia. Alternatively spliced transcript variants encoding multiple isoforms have been observed for this gene. [provided by RefSeq, Dec 2011]., Uniprot: DNA helicase that possesses intrinsic ATP-dependent nucleosome-remodeling activity and is both required for DNA repair and heterochromatin organization. Promotes DNA end resection of double- strand breaks (DSBs) following DNA damage: probably acts by weakening histone DNA interactions in nucleosomes flanking DSBs. Required for the restoration of heterochromatin organization after replication. Acts at replication sites to facilitate the maintenance of heterochromatin by directing H3 and H4 histones deacetylation, H3 'Lys-9' trimethylation (H3K9me3) and restoration of silencing. {ECO:0000269|PubMed:21549307, ECO:0000269|PubMed:22960744}.	27.4	-0.055	0.918039	chr4	95128995	+	988376	van_der_Harst2017-CAD-120		96117371	4:96117371_A_T(effect_allelle_A)_locusID:735	0.2341	7.63e-09	0.0386	rs3775058(988kb)	rs3775058_van_der_Harst_4-96117371_A_T_AF:0.23_lntronic_Gs:UNC5C'_From_van_der_Harst:MA_OR:1.04 (1.03-1.05)_Pval:7.6x10-9	1
PDLIM5	PDLIM5	PDZ and LIM domain protein 5	Uniprot: May play an important role in the heart development by scaffolding PKC to the Z-disk region. May play a role in the regulation of cardiomyocyte expansion. Overexpression promotes the development of heart hypertrophy. Contributes to the regulation of dendritic spine morphogenesis in neurons. May restrain postsynaptic growth of excitatory synapses (By similarity). {ECO:0000250}.	51.17	0.184	0.017564	chr4	95373007	+	744364	van_der_Harst2017-CAD-120		96117371	4:96117371_A_T(effect_allelle_A)_locusID:735	0.2341	7.63e-09	0.0386	rs3775058(744kb)	rs3775058_van_der_Harst_4-96117371_A_T_AF:0.23_lntronic_Gs:UNC5C'_From_van_der_Harst:MA_OR:1.04 (1.03-1.05)_Pval:7.6x10-9	1
RAP1GDS1	RAP1GDS1	Rap1 GTPase-GDP dissociation stimulator 1	Uniprot: Stimulates GDP/GTP exchange reaction of a group of small GTP- binding proteins (G proteins) including Rap1a/Rap1b, RhoA, RhoB and KRas, by stimulating the dissociation of GDP from and the subsequent binding of GTP to each small G protein.	73.95	-0.068	0.205776	chr4	99182526	+	-3065155	van_der_Harst2017-CAD-120		96117371	4:96117371_A_T(effect_allelle_A)_locusID:735	0.2341	7.63e-09	0.0386	rs3775058(3065kb)	rs3775058_van_der_Harst_4-96117371_A_T_AF:0.23_lntronic_Gs:UNC5C'_From_van_der_Harst:MA_OR:1.04 (1.03-1.05)_Pval:7.6x10-9	1
TSPAN5	TSPAN5	Tetraspanin-5	Refseq: The protein encoded by this gene is a member of the transmembrane 4 superfamily, also known as the tetraspanin family. Most of these members are cell-surface proteins that are characterized by the presence of four hydrophobic domains. The proteins mediate signal transduction events that play a role in the regulation of cell development, activation, growth and motility. [provided by RefSeq, Jul 2008]., Uniprot: Regulates ADAM10 maturation and trafficking to the cell surface. Promotes ADAM10-mediated cleavage of CD44. {ECO:0000269|PubMed:26686862}.	131.39	-0.515	4.77e-05	chr4	99579811	-	-3462440	van_der_Harst2017-CAD-120		96117371	4:96117371_A_T(effect_allelle_A)_locusID:735	0.2341	7.63e-09	0.0386	rs3775058(3462kb)	rs3775058_van_der_Harst_4-96117371_A_T_AF:0.23_lntronic_Gs:UNC5C'_From_van_der_Harst:MA_OR:1.04 (1.03-1.05)_Pval:7.6x10-9	1
Emcn	EMCN	endomucin	Uniprot: Endothelial sialomucin, also called endomucin or mucin-like sialoglycoprotein, which interferes with the assembly of focal adhesion complexes and inhibits interaction between cells and the extracellular matrix.	12.835	-2.58	1.4e-05	chr4	101439249	-															1
NFKB1	NFKB1	nuclear factor of kappa light polypeptide gene enhancer in B-cells 1	Refseq: This gene encodes a 105 kD protein which can undergo cotranslational processing by the 26S proteasome to produce a 50 kD protein. The 105 kD protein is a Rel protein-specific transcription inhibitor and the 50 kD protein is a DNA binding subunit of the NF-kappa-B (NFKB) protein complex. NFKB is a transcription regulator that is activated by various intra- and extra-cellular stimuli such as cytokines, oxidant-free radicals, ultraviolet irradiation, and bacterial or viral products. Activated NFKB translocates into the nucleus and stimulates the expression of genes involved in a wide variety of biological functions. Inappropriate activation of NFKB has been associated with a number of inflammatory diseases while persistent inhibition of NFKB leads to inappropriate immune cell development or delayed cell growth. NFKB is a critical regulator of the immediate-early response to viral infection. Alternative splicing results in multiple transcript variants encoding different isoforms, at least one of which is proteolytically processed. [provided by RefSeq, Aug 2020]., Uniprot: NF-kappa-B is a pleiotropic transcription factor present in almost all cell types and is the endpoint of a series of signal transduction events that are initiated by a vast array of stimuli related to many biological processes such as inflammation, immunity, differentiation, cell growth, tumorigenesis and apoptosis. NF-kappa-B is a homo- or heterodimeric complex formed by the Rel-like domain- containing proteins RELA/p65, RELB, NFKB1/p105, NFKB1/p50, REL and NFKB2/p52 and the heterodimeric p65-p50 complex appears to be most abundant one. The dimers bind at kappa-B sites in the DNA of their target genes and the individual dimers have distinct preferences for different kappa-B sites that they can bind with distinguishable affinity and specificity. Different dimer combinations act as transcriptional activators or repressors, respectively. NF-kappa-B is controlled by various mechanisms of post-translational modification and subcellular compartmentalization as well as by interactions with other cofactors or corepressors. NF-kappa-B complexes are held in the cytoplasm in an inactive state complexed with members of the NF-kappa-B inhibitor (I-kappa-B) family. In a conventional activation pathway, I- kappa-B is phosphorylated by I-kappa-B kinases (IKKs) in response to different activators, subsequently degraded thus liberating the active NF-kappa-B complex which translocates to the nucleus. NF-kappa-B heterodimeric p65-p50 and RelB-p50 complexes are transcriptional activators. The NF-kappa-B p50-p50 homodimer is a transcriptional repressor, but can act as a transcriptional activator when associated with BCL3. NFKB1 appears to have dual functions such as cytoplasmic retention of attached NF-kappa-B proteins by p105 and generation of p50 by a cotranslational processing. The proteasome-mediated process ensures the production of both p50 and p105 and preserves their independent function, although processing of NFKB1/p105 also appears to occur post-translationally. p50 binds to the kappa-B consensus sequence 5'-GGRNNYYCC-3', located in the enhancer region of genes involved in immune response and acute phase reactions. In a complex with MAP3K8, NFKB1/p105 represses MAP3K8-induced MAPK signaling; active MAP3K8 is released by proteasome-dependent degradation of NFKB1/p105. {ECO:0000269|PubMed:15485931}.	51.825	0.878	2.62e-06	chr4	103422485	+													1		1
PDE5A	PDE5A	phosphodiesterase 5A, cGMP-specific	Uniprot: Plays a role in signal transduction by regulating the intracellular concentration of cyclic nucleotides. This phosphodiesterase catalyzes the specific hydrolysis of cGMP to 5'-GMP (PubMed:9714779, PubMed:15489334). Specifically regulates nitric-oxide- generated cGMP (PubMed:15489334). {ECO:0000269|PubMed:15489334, ECO:0000269|PubMed:9714779}.	2.135	0.658	0.00671649	chr4	120549980	-	359521	van_der_Harst2017-CAD-110	Locus#:48Name:MAD2L1	120909501	4:120909501_A_C(effect_allelle_A)_locusID:1125	0.7166	1.23e-14	-0.0486	rs11723436(351kb):rs7678555(359kb)	rs11723436_van_der_Harst_4-120901336_Locus:1125(27)_MAD2L1/PDE5A_From:Verweij et al, June_2017(https://www.nature.com/articles/s41598-017-03062-8);rs7678555_Aragam_48(MAD2L1)_EA:A_0.712 _NEA_C_B:-0.0445_P:0.0054__van_der_Harst_4-120909501_Locus:1125(27)_(MAD2L1)_From:Klarin et al, July_2017(http://www.nature.com/ng/journal/vaop/ncurrent/full/ng.3914.html)	1
MAD2L1	MAD2L1	MAD2 mitotic arrest deficient-like 1 (yeast)	Uniprot: Component of the spindle-assembly checkpoint that prevents the onset of anaphase until all chromosomes are properly aligned at the metaphase plate (PubMed:29162720, PubMed:15024386). In the closed conformation (C-MAD2) forms a heterotetrameric complex with MAD1L1 at unattached kinetochores during prometaphase, the complex recruits open conformation molecules of MAD2L1 (O-MAD2) and then promotes the conversion of O-MAD2 to C-MAD2 (PubMed:29162720). Required for the execution of the mitotic checkpoint which monitors the process of kinetochore-spindle attachment and inhibits the activity of the anaphase promoting complex by sequestering CDC20 until all chromosomes are aligned at the metaphase plate (PubMed:10700282, PubMed:11804586, PubMed:15024386). {ECO:0000269|PubMed:10700282, ECO:0000269|PubMed:11804586, ECO:0000269|PubMed:15024386, ECO:0000269|PubMed:29162720}.	80.78	-0.309	0.00487529	chr4	120988012	-	-78511	van_der_Harst2017-CAD-110	Locus#:48Name:MAD2L1	120909501	4:120909501_A_C(effect_allelle_A)_locusID:1125	0.7166	1.23e-14	-0.0486	rs11723436(-86kb):rs7678555(-78kb)	rs11723436_van_der_Harst_4-120901336_Locus:1125(27)_MAD2L1/PDE5A_From:Verweij et al, June_2017(https://www.nature.com/articles/s41598-017-03062-8);rs7678555_Aragam_48(MAD2L1)_EA:A_0.712 _NEA_C_B:-0.0445_P:0.0054__van_der_Harst_4-120909501_Locus:1125(27)_(MAD2L1)_From:Klarin et al, July_2017(http://www.nature.com/ng/journal/vaop/ncurrent/full/ng.3914.html)	1
FGF2	FGF2	fibroblast growth factor 2 (basic)	Refseq: The protein encoded by this gene is a member of the fibroblast growth factor (FGF) family. FGF family members bind heparin and possess broad mitogenic and angiogenic activities. This protein has been implicated in diverse biological processes, such as limb and nervous system development, wound healing, and tumor growth. The mRNA for this gene contains multiple polyadenylation sites, and is alternatively translated from non-AUG (CUG) and AUG initiation codons, resulting in five different isoforms with distinct properties. The CUG-initiated isoforms are localized in the nucleus and are responsible for the intracrine effect, whereas, the AUG-initiated form is mostly cytosolic and is responsible for the paracrine and autocrine effects of this FGF. [provided by RefSeq, Jul 2008]., Uniprot: Acts as a ligand for FGFR1, FGFR2, FGFR3 and FGFR4 (PubMed:8663044). Also acts as an integrin ligand which is required for FGF2 signaling (PubMed:28302677). Binds to integrin ITGAV:ITGB3 (PubMed:28302677). Plays an important role in the regulation of cell survival, cell division, cell differentiation and cell migration (PubMed:8663044, PubMed:28302677). Functions as a potent mitogen in vitro (PubMed:1721615, PubMed:3964259, PubMed:3732516). Can induce angiogenesis (PubMed:23469107, PubMed:28302677). Mediates phosphorylation of ERK1/2 and thereby promotes retinal lens fiber differentiation (PubMed:29501879). {ECO:0000269|PubMed:1721615, ECO:0000269|PubMed:29501879, ECO:0000269|PubMed:3732516, ECO:0000269|PubMed:3964259}.	7.61	-0.503	0.0643031	chr4	123747862	+															1
SLC7A11	SLC7A11	solute carrier family 7 (anionic amino acid transporter light chain, xc- system), member 11	Uniprot: Sodium-independent, high-affinity exchange of anionic amino acids with high specificity for anionic form of cystine and glutamate. {ECO:0000269|PubMed:15151999}.	60.03	-0.406	0.0125339	chr4	139163502	-															1
GAB1	GAB1	GRB2-associated binding protein 1	Uniprot: Adapter protein that plays a role in intracellular signaling cascades triggered by activated receptor-type kinases. Plays a role in FGFR1 signaling. Probably involved in signaling by the epidermal growth factor receptor (EGFR) and the insulin receptor (INSR). Involved in the MET/HGF-signaling pathway (PubMed:29408807). {ECO:0000269|PubMed:29408807}.	1.725	-0.002	1	chr4	144257982	+															1
SMAD1	SMAD1	SMAD family member 1	Refseq: The protein encoded by this gene belongs to the SMAD, a family of proteins similar to the gene products of the Drosophila gene 'mothers against decapentaplegic' (Mad) and the C. elegans gene Sma. SMAD proteins are signal transducers and transcriptional modulators that mediate multiple signaling pathways. This protein mediates the signals of the bone morphogenetic proteins (BMPs), which are involved in a range of biological activities including cell growth, apoptosis, morphogenesis, development and immune responses. In response to BMP ligands, this protein can be phosphorylated and activated by the BMP receptor kinase. The phosphorylated form of this protein forms a complex with SMAD4, which is important for its function in the transcription regulation. This protein is a target for SMAD-specific E3 ubiquitin ligases, such as SMURF1 and SMURF2, and undergoes ubiquitination and proteasome-mediated degradation. Alternatively spliced transcript variants encoding the same protein have been observed. [provided by RefSeq, Jul 2008]., Uniprot: Transcriptional modulator activated by BMP (bone morphogenetic proteins) type 1 receptor kinase. SMAD1 is a receptor- regulated SMAD (R-SMAD). SMAD1/OAZ1/PSMB4 complex mediates the degradation of the CREBBP/EP300 repressor SNIP1. May act synergistically with SMAD4 and YY1 in bone morphogenetic protein (BMP)- mediated cardiac-specific gene expression. {ECO:0000269|PubMed:12097147}.	55.235	0.539	0.000129167	chr4	146402950	+	381824	van_der_Harst2017-CAD-111	Locus#:49Name:ZNF827, Harst "previously known" no beta provided	146784774	4:146784774_A_G	0.0595873	1.25e-07	NOT_FOUND	rs35879803(379kb):rs13124853(381kb)	rs35879803_van_der_Harst_4-146782837_Locus:612(28)_ZNF827_From:Verweij et al, June_2017(https://www.nature.com/articles/s41598-017-03062-8);rs13124853_Aragam_49(ZNF827)_EA:A_0.531 _NEA_G_B:0.0294_P:0.005	1
MMAA	MMAA	methylmalonic aciduria (cobalamin deficiency) cblA type	Refseq: The protein encoded by this gene is involved in the translocation of cobalamin into the mitochondrion, where it is used in the final steps of adenosylcobalamin synthesis. Adenosylcobalamin is a coenzyme required for the activity of methylmalonyl-CoA mutase. Defects in this gene are a cause of methylmalonic aciduria. [provided by RefSeq, Jul 2008]., Uniprot: GTPase, binds and hydrolyzes GTP (PubMed:28497574, PubMed:20876572, PubMed:21138732, PubMed:28943303). Involved in intracellular vitamin B12 metabolism, mediates the transport of cobalamin (Cbl) into mitochondria for the final steps of adenosylcobalamin (AdoCbl) synthesis (PubMed:28497574, PubMed:20876572). Functions as a G-protein chaperone that assists AdoCbl cofactor delivery from MMAB to the methylmalonyl-CoA mutase (MMUT) (PubMed:28497574, PubMed:20876572). Plays a dual role as both a protectase and a reactivase for MMUT (PubMed:21138732, PubMed:28943303). Protects MMUT from progressive inactivation by oxidation by decreasing the rate of the formation of the oxidized inactive cofactor hydroxocobalamin (OH2Cbl) (PubMed:21138732, PubMed:28943303). Additionally acts a reactivase by promoting the replacement of OH2Cbl by the active cofactor AdoCbl, restoring the activity of MMUT in the presence and hydrolysis of GTP (PubMed:21138732, PubMed:28943303). {ECO:0000269|PubMed:20876572, ECO:0000269|PubMed:21138732, ECO:0000269|PubMed:28497574, ECO:0000269|PubMed:28943303}.	4.145	-0.111	0.96564	chr4	146540539	+	244235	van_der_Harst2017-CAD-111	Locus#:49Name:ZNF827, Harst "previously known" no beta provided	146784774	4:146784774_A_G	0.0595873	1.25e-07	NOT_FOUND	rs35879803(242kb):rs13124853(244kb)	rs35879803_van_der_Harst_4-146782837_Locus:612(28)_ZNF827_From:Verweij et al, June_2017(https://www.nature.com/articles/s41598-017-03062-8);rs13124853_Aragam_49(ZNF827)_EA:A_0.531 _NEA_G_B:0.0294_P:0.005	1
ZNF827	ZNF827	zinc finger protein 827	Uniprot: May be involved in transcriptional regulation. {ECO:0000250}.	18.265	0.159	0.0961905	chr4	146860111	-	-75337	van_der_Harst2017-CAD-111	Locus#:49Name:ZNF827, used for beta	146784774	4:146784774_A_G	0.0595873	1.25e-07	0.0294	rs35879803(-77kb):rs13124853(-75kb)	rs35879803_van_der_Harst_4-146782837_Locus:612(28)_ZNF827_From:Verweij et al, June_2017(https://www.nature.com/articles/s41598-017-03062-8);rs13124853_Aragam_49(ZNF827)_EA:A_0.531 _NEA_G_B:0.0294_P:0.005	1
LSM6	LSM6	LSM6 homolog, U6 small nuclear RNA and mRNA degradation associated	Uniprot: Plays role in pre-mRNA splicing as component of the U4/U6-U5 tri-snRNP complex that is involved in spliceosome assembly, and as component of the precatalytic spliceosome (spliceosome B complex) (PubMed:28781166). The heptameric LSM2-8 complex binds specifically to the 3'-terminal U-tract of U6 snRNA (PubMed:10523320). Component of LSm protein complexes, which are involved in RNA processing and may function in a chaperone-like manner, facilitating the efficient association of RNA processing factors with their substrates. Component of the cytoplasmic LSM1-LSM7 complex, which is thought to be involved in mRNA degradation by activating the decapping step in the 5'-to-3' mRNA decay pathway (Probable). {ECO:0000269|PubMed:10523320, ECO:0000269|PubMed:28781166, ECO:0000305|PubMed:12515382}.	56.885	0.114	0.538065	chr4	147096834	+	-312060	van_der_Harst2017-CAD-111	Locus#:49Name:ZNF827, used for beta	146784774	4:146784774_A_G	0.0595873	1.25e-07	0.0294	rs35879803(-313kb):rs13124853(-312kb)	rs35879803_van_der_Harst_4-146782837_Locus:612(28)_ZNF827_From:Verweij et al, June_2017(https://www.nature.com/articles/s41598-017-03062-8);rs13124853_Aragam_49(ZNF827)_EA:A_0.531 _NEA_G_B:0.0294_P:0.005	1
SLC10A7	SLC10A7	Sodium/bile acid cotransporter 7	Uniprot: Involved in teeth and skeletal development. Has an essential role in the biosynthesis and trafficking of glycosaminoglycans and glycoproteins, to produce a proper functioning extracellular matrix. Required for extracellular matrix mineralization (PubMed:30082715, PubMed:29878199). Also involved in the regulation of cellular calcium homeostasis (PubMed:30082715, PubMed:31191616). Does not show transport activity towards bile acids or steroid sulfates (including taurocholate, cholate, chenodeoxycholate, estrone-3-sulfate, dehydroepiandrosterone sulfate (DHEAS) and pregnenolone sulfate). {ECO:0000269|PubMed:17628207, ECO:0000269|PubMed:29878199, ECO:0000269|PubMed:30082715, ECO:0000269|PubMed:31191616}.	5.05	0.055	1	chr4	147443122	-	958068	van_der_Harst2017-CAD-112	Locus#:50Name:EDNRA	148401190	4:148401190_A_G(effect_allelle_A)_locusID:1286	0.1559	5.18e-24	0.0751	rs13124853(658kb)	rs13124853_Aragam_49(ZNF827)_EA:A_0.531 _NEA_G_B:0.0294_P:0.005	1
EDNRA	EDNRA	endothelin receptor type A	Refseq: This gene encodes the receptor for endothelin-1, a peptide that plays a role in potent and long-lasting vasoconstriction. This receptor associates with guanine-nucleotide-binding (G) proteins, and this coupling activates a phosphatidylinositol-calcium second messenger system. Polymorphisms in this gene have been linked to migraine headache resistance. Alternative splicing results in multiple transcript variants. [provided by RefSeq, Oct 2009]., Uniprot: Receptor for endothelin-1. Mediates its action by association with G proteins that activate a phosphatidylinositol-calcium second messenger system. The rank order of binding affinities for ET-A is: ET1 > ET2 >> ET3.	0.01	0.132	0.722942	chr4	148402068	+	-878	van_der_Harst2017-CAD-112	Locus#:50Name:EDNRA	148401190	4:148401190_A_G(effect_allelle_A)_locusID:1286	0.1559	5.18e-24	0.0751	rs13120678(-128kb):rs6841581(0kb)	rs13120678_Aragam_50(EDNRA)_EA:A_0.75 _NEA_G_B:0.0458_P:0.0058;rs6841581_Aragam_50(EDNRA)_EA:A_0.148 _NEA_G_B:0.0784_P:0.0069__van_der_Harst_4-148401190_Locus:1286(29)_EDNRA_From:Nelson et al, July_2017, Supplementary Table 2 - Known Signals (pre 2017)(http://www.nature.com/ng/journal/vaop/ncurrent/full/ng.3913.html)	1				1
TMEM184C	TMEM184C	transmembrane protein 184C	Uniprot: Possible tumor suppressor which may play a role in cell growth. {ECO:0000269|PubMed:17072649}.	38.105	-0.048	0.792474	chr4	148538538	+	-137348	van_der_Harst2017-CAD-112	Locus#:50Name:EDNRA	148401190	4:148401190_A_G(effect_allelle_A)_locusID:1286	0.1559	5.18e-24	0.0751	rs13120678(-265kb):rs6841581(-137kb)	rs13120678_Aragam_50(EDNRA)_EA:A_0.75 _NEA_G_B:0.0458_P:0.0058;rs6841581_Aragam_50(EDNRA)_EA:A_0.148 _NEA_G_B:0.0784_P:0.0069__van_der_Harst_4-148401190_Locus:1286(29)_EDNRA_From:Nelson et al, July_2017, Supplementary Table 2 - Known Signals (pre 2017)(http://www.nature.com/ng/journal/vaop/ncurrent/full/ng.3913.html)	1
ARHGAP10	ARHGAP10	Rho GTPase activating protein 10	Uniprot: GTPase activator for the small GTPases RhoA and Cdc42 by converting them to an inactive GDP-bound state. Essential for PTKB2 regulation of cytoskeletal organization via Rho family GTPases. Inhibits PAK2 proteolytic fragment PAK-2p34 kinase activity and changes its localization from the nucleus to the perinuclear region. Stabilizes PAK-2p34 thereby increasing stimulation of cell death (By similarity). {ECO:0000250, ECO:0000269|PubMed:11432776}.	29.62	-0.096	0.594267	chr4	148653452	+	-252262	van_der_Harst2017-CAD-112	Locus#:50Name:EDNRA	148401190	4:148401190_A_G(effect_allelle_A)_locusID:1286	0.1559	5.18e-24	0.0751	rs13120678(-380kb):rs6841581(-252kb)	rs13120678_Aragam_50(EDNRA)_EA:A_0.75 _NEA_G_B:0.0458_P:0.0058;rs6841581_Aragam_50(EDNRA)_EA:A_0.148 _NEA_G_B:0.0784_P:0.0069__van_der_Harst_4-148401190_Locus:1286(29)_EDNRA_From:Nelson et al, July_2017, Supplementary Table 2 - Known Signals (pre 2017)(http://www.nature.com/ng/journal/vaop/ncurrent/full/ng.3913.html)	1
KIAA0922	TMEM131L	TMEM131L, Transmembrane protein 131-like {ECO:0000312|HGNC:HGNC:29146}	Uniprot: [Isoform 1]: Membrane-associated form that antagonizes canonical Wnt signaling by triggering lysosome-dependent degradation of Wnt-activated LRP6. Regulates thymocyte proliferation. {ECO:0000269|PubMed:23690469}.	23.54	-0.153	0.221806	chr4	154387497	+	2247812	van_der_Harst2017-CAD-113		156635309	4:156635309_A_G(effect_allelle_A)_locusID:1272	0.1892	3.34e-23	-0.0643	rs7440763(2046kb)	rs7440763_Aragam_51(MAP9)_EA:T_0.874 _NEA_G_B:-0.0596_P:0.0076	1
PLRG1	PLRG1	Pleiotropic regulator 1	Uniprot: Involved in pre-mRNA splicing as component of the spliceosome (PubMed:28502770, PubMed:28076346). Component of the PRP19-CDC5L complex that forms an integral part of the spliceosome and is required for activating pre-mRNA splicing (PubMed:11101529, PubMed:11544257). {ECO:0000269|PubMed:11101529, ECO:0000269|PubMed:11544257, ECO:0000269|PubMed:28076346, ECO:0000269|PubMed:28502770}.	54.46	-0.044	0.965976	chr4	155471584	-	1163725	van_der_Harst2017-CAD-113		156635309	4:156635309_A_G(effect_allelle_A)_locusID:1272	0.1892	3.34e-23	-0.0643	rs7440763(961kb)	rs7440763_Aragam_51(MAP9)_EA:T_0.874 _NEA_G_B:-0.0596_P:0.0076	1
CTSO	CTSO	cathepsin O	Uniprot: Proteolytic enzyme possibly involved in normal cellular protein degradation and turnover.	3.79	0.021	1	chr4	156875047	-	-239738	van_der_Harst2017-CAD-113		156635309	4:156635309_A_G(effect_allelle_A)_locusID:1272	0.1892	3.34e-23	-0.0643	rs7440763(-441kb):rs2306556(-236kb):rs3796587(-236kb)	rs7440763_Aragam_51(MAP9)_EA:T_0.874 _NEA_G_B:-0.0596_P:0.0076;rs2306556_van_der_Harst_4-156638573_Locus:1272(30)_GUCY1A3_From:Nelson et al, July_2017, Supplementary Table 2 - Known Signals (pre 2017)(http://www.nature.com/ng/journal/vaop/ncurrent/full/ng.3913.html);rs3796587_Aragam_51(GUCY1A3)_EA:C_0.813 _NEA_G_B:0.0636_P:0.0064	1
PDGFC	PDGFC	Platelet-derived growth factor C	Uniprot: Growth factor that plays an essential role in the regulation of embryonic development, cell proliferation, cell migration, survival and chemotaxis. Potent mitogen and chemoattractant for cells of mesenchymal origin. Required for normal skeleton formation during embryonic development, especially for normal development of the craniofacial skeleton and for normal development of the palate. Required for normal skin morphogenesis during embryonic development. Plays an important role in wound healing, where it appears to be involved in three stages: inflammation, proliferation and remodeling. Plays an important role in angiogenesis and blood vessel development. Involved in fibrotic processes, in which transformation of interstitial fibroblasts into myofibroblasts plus collagen deposition occurs. The CUB domain has mitogenic activity in coronary artery smooth muscle cells, suggesting a role beyond the maintenance of the latency of the PDGF domain. In the nucleus, PDGFC seems to have additional function. {ECO:0000269|PubMed:10806482, ECO:0000269|PubMed:10858496, ECO:0000269|PubMed:11297552, ECO:0000269|PubMed:11854040, ECO:0000269|PubMed:12032822, ECO:0000269|PubMed:15061151, ECO:0000269|PubMed:15372073, ECO:0000269|PubMed:15389578, ECO:0000269|PubMed:15728360, ECO:0000269|PubMed:15911618, ECO:0000269|PubMed:16439802, ECO:0000269|PubMed:18055825}.	5.77	-0.235	0.120189	chr4	157892545	-	-1257236	van_der_Harst2017-CAD-113		156635309	4:156635309_A_G(effect_allelle_A)_locusID:1272	0.1892	3.34e-23	-0.0643	rs2306556(1253kb)	rs2306556_van_der_Harst_4-156638573_Locus:1272(30)_GUCY1A3_From:Nelson et al, July_2017, Supplementary Table 2 - Known Signals (pre 2017)(http://www.nature.com/ng/journal/vaop/ncurrent/full/ng.3913.html)	1
RAPGEF2	RAPGEF2	Rap guanine nucleotide exchange factor 2	Refseq: Members of the RAS (see HRAS; MIM 190020) subfamily of GTPases function in signal transduction as GTP/GDP-regulated switches that cycle between inactive GDP- and active GTP-bound states. Guanine nucleotide exchange factors (GEFs), such as RAPGEF2, serve as RAS activators by promoting acquisition of GTP to maintain the active GTP-bound state and are the key link between cell surface receptors and RAS activation (Rebhun et al., 2000 [PubMed 10934204]).[supplied by OMIM, Mar 2008]., Uniprot: Functions as a guanine nucleotide exchange factor (GEF), which activates Rap and Ras family of small GTPases by exchanging bound GDP for free GTP in a cAMP-dependent manner. Serves as a link between cell surface receptors and Rap/Ras GTPases in intracellular signaling cascades. Acts also as an effector for Rap1 by direct association with Rap1-GTP thereby leading to the amplification of Rap1-mediated signaling. Shows weak activity on HRAS. It is controversial whether RAPGEF2 binds cAMP and cGMP (PubMed:23800469, PubMed:10801446) or not (PubMed:10608844, PubMed:10548487, PubMed:11359771). Its binding to ligand-activated beta-1 adrenergic receptor ADRB1 leads to the Ras activation through the G(s)-alpha signaling pathway. Involved in the cAMP-induced Ras and Erk1/2 signaling pathway that leads to sustained inhibition of long term melanogenesis by reducing dendrite extension and melanin synthesis. Provides also inhibitory signals for cell proliferation of melanoma cells and promotes their apoptosis in a cAMP- independent nanner. Regulates cAMP-induced neuritogenesis by mediating the Rap1/B-Raf/ERK signaling through a pathway that is independent on both PKA and RAPGEF3/RAPGEF4. Involved in neuron migration and in the formation of the major forebrain fiber connections forming the corpus callosum, the anterior commissure and the hippocampal commissure during brain development. Involved in neuronal growth factor (NGF)-induced sustained activation of Rap1 at late endosomes and in brain-derived neurotrophic factor (BDNF)-induced axon outgrowth of hippocampal neurons. Plays a role in the regulation of embryonic blood vessel formation and in the establishment of basal junction integrity and endothelial barrier function. May be involved in the regulation of the vascular endothelial growth factor receptor KDR and cadherin CDH5 expression at allantois endothelial cell-cell junctions. {ECO:0000269|PubMed:10548487, ECO:0000269|PubMed:10608844, ECO:0000269|PubMed:10608883, ECO:0000269|PubMed:10801446, ECO:0000269|PubMed:10934204, ECO:0000269|PubMed:11359771, ECO:0000269|PubMed:12391161, ECO:0000269|PubMed:16272156, ECO:0000269|PubMed:17724123, ECO:0000269|PubMed:21840392, ECO:0000269|PubMed:23800469}.	27.725	-0.008	1	chr4	160188997	+															1
SPOCK3	SPOCK3	sparc/osteonectin, cwcv and kazal-like domains proteoglycan (testican) 3	Uniprot: May participate in diverse steps of neurogenesis. Inhibits the processing of pro-matrix metalloproteinase 2 (MMP-2) by MT1-MMP and MT3-MMP. May interfere with tumor invasion.	0	0.041	0.462777	chr4	168155576	-														1
DDX60	DDX60	DEAD (Asp-Glu-Ala-Asp) box polypeptide 60	Refseq: DEAD box proteins, characterized by the conserved motif Asp-Glu-Ala-Asp (DEAD), are putative RNA helicases which are implicated in a number of cellular procsses involving RNA binding and alteration of RNA secondary structure. This gene encodes a DEXD/H box RNA helicase that functions as an antiviral factor and promotes RIG-I-like receptor-mediated signaling. [provided by RefSeq, Apr 2017]., Uniprot: Positively regulates DDX58/RIG-I- and IFIH1/MDA5-dependent type I interferon and interferon inducible gene expression in response to viral infection. Binds ssRNA, dsRNA and dsDNA and can promote the binding of DDX58/RIG-I to dsRNA. Exhibits antiviral activity against hepatitis C virus and vesicular stomatitis virus (VSV). {ECO:0000269|PubMed:21478870, ECO:0000269|PubMed:21791617}.	9.915	0.073	0.921797	chr4	169239957	-	447768	van_der_Harst2017-CAD-114		169687725	4:169687725_T_G(effect_allelle_T)_locusID:693	0.5098	3.09e-08	0.0311	rs7696431(447kb):rs869396(448kb)	rs7696431_van_der_Harst_4-169687725_T_G_AF:0.51_lntronic_Gs:PALLD,*t, DDX60Lt_From_van_der_Harst:UK_OR:1.04 (1.02-1.05)_Pval:2.7x10-8;rs869396_Aragam_52(PALLD)_EA:A_0.48 _NEA_C_B:-0.0337_P:0.0049	1
DDX60L	DDX60L	DEAD (Asp-Glu-Ala-Asp) box polypeptide 60-like	Refseq: This gene encodes a member of the DExD/H-box helicase family of proteins, a subset of the super family 2 helicases. Members of the DExD/H-box helicase family share a conserved functional core comprised of two RecA-like globular domains. These domains contain conserved motifs that mediate ATP binding, ATP hydrolysis, nucleic acid binding, and RNA unwinding. In addition to functions in RNA metabolism, members of this family are involved in anti-viral immunity and act as cytosolic sensors of viral nucleic acids. The protein encoded by this gene has been shown to inhibit hepatitis C virus replication in response to interferon stimulation in cell culture. Alternative splicing results in multiple transcript variants. [provided by RefSeq, Sep 2016].	19.475	-0.081	0.887311	chr4	169401664	-	286061	van_der_Harst2017-CAD-114		169687725	4:169687725_T_G(effect_allelle_T)_locusID:693	0.5098	3.09e-08	0.0311	rs7696431(286kb):rs869396(286kb)	rs7696431_van_der_Harst_4-169687725_T_G_AF:0.51_lntronic_Gs:PALLD,*t, DDX60Lt_From_van_der_Harst:UK_OR:1.04 (1.02-1.05)_Pval:2.7x10-8;rs869396_Aragam_52(PALLD)_EA:A_0.48 _NEA_C_B:-0.0337_P:0.0049	1
PALLD	PALLD	palladin, cytoskeletal associated protein	Refseq: This gene encodes a cytoskeletal protein that is required for organizing the actin cytoskeleton. The protein is a component of actin-containing microfilaments, and it is involved in the control of cell shape, adhesion, and contraction. Polymorphisms in this gene are associated with a susceptibility to pancreatic cancer type 1, and also with a risk for myocardial infarction. Alternative splicing results in multiple transcript variants. [provided by RefSeq, Oct 2009]. COMPLETENESS: complete on the 3' end., Uniprot: Cytoskeletal protein required for organization of normal actin cytoskeleton. Roles in establishing cell morphology, motility, cell adhesion and cell-extracellular matrix interactions in a variety of cell types. May function as a scaffolding molecule with the potential to influence both actin polymerization and the assembly of existing actin filaments into higher-order arrays. Binds to proteins that bind to either monomeric or filamentous actin. Localizes at sites where active actin remodeling takes place, such as lamellipodia and membrane ruffles. Different isoforms may have functional differences. Involved in the control of morphological and cytoskeletal changes associated with dendritic cell maturation. Involved in targeting ACTN to specific subcellular foci. {ECO:0000269|PubMed:11598191, ECO:0000269|PubMed:15147863, ECO:0000269|PubMed:17537434}.	25.475	-0.134	0.217007	chr4	169753155	+	-65430	van_der_Harst2017-CAD-114		169687725	4:169687725_T_G(effect_allelle_T)_locusID:693	0.5098	3.09e-08	0.0311	rs7696431(-65kb):rs869396(-65kb)	rs7696431_van_der_Harst_4-169687725_T_G_AF:0.51_lntronic_Gs:PALLD,*t, DDX60Lt_From_van_der_Harst:UK_OR:1.04 (1.02-1.05)_Pval:2.7x10-8;rs869396_Aragam_52(PALLD)_EA:A_0.48 _NEA_C_B:-0.0337_P:0.0049	1
CBR4	CBR4	carbonyl reductase 4	Uniprot: The heterotetramer with HSD17B8 has NADH-dependent 3- ketoacyl-acyl carrier protein reductase activity, and thereby plays a role in mitochondrial fatty acid biosynthesis (PubMed:19571038, PubMed:25203508). Within the heterotetramer, HSD17B8 binds NADH; CBR4 binds NADPD (PubMed:25203508). The homotetramer has NADPH-dependent quinone reductase activity (PubMed:19000905). Both homotetramer and the heterotetramer have broad substrate specificity and can reduce 9,10- phenanthrenequinone, 1,4-benzoquinone and various other o-quinones and p-quinones (in vitro) (PubMed:19000905, PubMed:19571038, PubMed:25203508). {ECO:0000269|PubMed:19000905, ECO:0000269|PubMed:19571038, ECO:0000269|PubMed:25203508}.	18.315	-0.317	0.0366027	chr4	169931467	-	-243742	van_der_Harst2017-CAD-114		169687725	4:169687725_T_G(effect_allelle_T)_locusID:693	0.5098	3.09e-08	0.0311	rs7696431(-243kb):rs869396(-243kb)	rs7696431_van_der_Harst_4-169687725_T_G_AF:0.51_lntronic_Gs:PALLD,*t, DDX60Lt_From_van_der_Harst:UK_OR:1.04 (1.02-1.05)_Pval:2.7x10-8;rs869396_Aragam_52(PALLD)_EA:A_0.48 _NEA_C_B:-0.0337_P:0.0049	1
SH3RF1	SH3RF1			31.27	-0.556	0.000458045	chr4	170192248	-	-504523	van_der_Harst2017-CAD-114		169687725	4:169687725_T_G(effect_allelle_T)_locusID:693	0.5098	3.09e-08	0.0311	rs7696431(504kb)	rs7696431_van_der_Harst_4-169687725_T_G_AF:0.51_lntronic_Gs:PALLD,*t, DDX60Lt_From_van_der_Harst:UK_OR:1.04 (1.02-1.05)_Pval:2.7x10-8	1
VEGFC	VEGFC	vascular endothelial growth factor C	Refseq: The protein encoded by this gene is a member of the platelet-derived growth factor/vascular endothelial growth factor (PDGF/VEGF) family. The encoded protein promotes angiogenesis and endothelial cell growth, and can also affect the permeability of blood vessels. The proprotein is further cleaved into a fully processed form that can bind and activate VEGFR-2 and VEGFR-3 receptors. [provided by RefSeq, Apr 2014]., Uniprot: Growth factor active in angiogenesis, and endothelial cell growth, stimulating their proliferation and migration and also has effects on the permeability of blood vessels. May function in angiogenesis of the venous and lymphatic vascular systems during embryogenesis, and also in the maintenance of differentiated lymphatic endothelium in adults. Binds and activates KDR/VEGFR2 and FLT4/VEGFR3 receptors. {ECO:0000269|PubMed:20145116}.	52.83	0.902	1.36e-05	chr4	177713898	-															1
TLR3	TLR3	toll-like receptor 3	Refseq: The protein encoded by this gene is a member of the Toll-like receptor (TLR) family which plays a fundamental role in pathogen recognition and activation of innate immunity. TLRs are highly conserved from Drosophila to humans and share structural and functional similarities. They recognize pathogen-associated molecular patterns (PAMPs) that are expressed on infectious agents, and mediate the production of cytokines necessary for the development of effective immunity. The various TLRs exhibit different patterns of expression. This receptor is most abundantly expressed in placenta and pancreas, and is restricted to the dendritic subpopulation of the leukocytes. It recognizes dsRNA associated with viral infection, and induces the activation of NF-kappaB and the production of type I interferons. It may thus play a role in host defense against viruses. Use of alternative polyadenylation sites to generate different length transcripts has been noted for this gene. [provided by RefSeq, Jul 2008]., Uniprot: Key component of innate and adaptive immunity. TLRs (Toll- like receptors) control host immune response against pathogens through recognition of molecular patterns specific to microorganisms. TLR3 is a nucleotide-sensing TLR which is activated by double-stranded RNA, a sign of viral infection. Acts via the adapter TRIF/TICAM1, leading to NF-kappa-B activation, IRF3 nuclear translocation, cytokine secretion and the inflammatory response. {ECO:0000269|PubMed:12471095, ECO:0000269|PubMed:12539043, ECO:0000269|PubMed:16043704, ECO:0000269|PubMed:16144834, ECO:0000269|PubMed:16720699, ECO:0000269|PubMed:16858407, ECO:0000269|PubMed:17178723, ECO:0000269|PubMed:18172197, ECO:0000269|PubMed:22611194}.	6.14	-0.085	0.975843	chr4	186990308	+															1
PDCD6	PDCD6	programmed cell death 6	Uniprot: Calcium sensor that plays a key role in processes such as endoplasmic reticulum (ER)-Golgi vesicular transport, endosomal biogenesis or membrane repair. Acts as an adapter that bridges unrelated proteins or stabilizes weak protein-protein complexes in response to calcium: calcium-binding triggers exposure of apolar surface, promoting interaction with different sets of proteins thanks to 3 different hydrophobic pockets, leading to translocation to membranes (PubMed:20691033, PubMed:25667979). Involved in ER-Golgi transport by promoting the association between PDCD6IP and TSG101, thereby bridging together the ESCRT-III and ESCRT-I complexes (PubMed:19520058). Together with PEF1, acts as calcium-dependent adapter for the BCR(KLHL12) complex, a complex involved in ER-Golgi transport by regulating the size of COPII coats (PubMed:27716508). In response to cytosolic calcium increase, the heterodimer formed with PEF1 interacts with, and bridges together the BCR(KLHL12) complex and SEC31 (SEC31A or SEC31B), promoting monoubiquitination of SEC31 and subsequent collagen export, which is required for neural crest specification (PubMed:27716508). Involved in the regulation of the distribution and function of MCOLN1 in the endosomal pathway (PubMed:19864416). Promotes localization and polymerization of TFG at endoplasmic reticulum exit site (PubMed:27813252). Required for T-cell receptor-, Fas-, and glucocorticoid-induced apoptosis (By similarity). May mediate Ca(2+)-regulated signals along the death pathway: interaction with DAPK1 can accelerate apoptotic cell death by increasing caspase-3 activity (PubMed:16132846). Its role in apoptosis may however be indirect, as suggested by knockout experiments (By similarity). May inhibit KDR/VEGFR2-dependent angiogenesis; the function involves inhibition of VEGF-induced phosphorylation of the Akt signaling pathway (PubMed:21893193). In case of infection by HIV-1 virus, indirectly inhibits HIV-1 production by affecting viral Gag expression and distribution (PubMed:27784779). {ECO:0000250|UniProtKB:P12815, ECO:0000269|PubMed:16132846, ECO:0000269|PubMed:19520058, ECO:0000269|PubMed:19864416, ECO:0000269|PubMed:20691033, ECO:0000269|PubMed:21893193, ECO:0000269|PubMed:25667979, ECO:0000269|PubMed:27716508, ECO:0000269|PubMed:27784779, ECO:0000269|PubMed:27813252}. [Isoform 2]: Has a lower Ca(2+) affinity than isoform 1 (By similarity). {ECO:0000250|UniProtKB:P12815}.	114.26	-0.205	0.00413063	chr5	271735	+															1
FASTKD3	FASTKD3	FAST kinase domain-containing protein 3, mitochondrial	Refseq: This gene encodes a member of a small family of Fas-activated serine/threonine kinase domain (FASTKD) containing proteins that share an amino terminal mitochondrial targeting domain and multiple carboxy terminal FAST domains as well as a putative RNA-binding RAP domain. The members of this family are ubiquitously expressed and are generally most abundant in mitochondria-enriched tissues such as heart, skeletal muscle and brown-adipose tissue. Some members of this protein family may play a role in apoptosis. The protein encoded by this gene interacts with components of the mitochondrial respiratory and translation networks. A pseudogene of this gene is also present on chromosome 5. Alternative splicing results in multiple transcript variants. [provided by RefSeq, Jan 2013]., Uniprot: Required for normal mitochondrial respiration (PubMed:20869947). Increases steady-state levels and half-lives of a subset of mature mitochondrial mRNAs MT-ND2, MT-ND3, MT-CYTB, MT-CO2, and MT-ATP8/6. Promotes MT-CO1 mRNA translation and increases mitochondrial complex IV assembly and activity (PubMed:27789713). {ECO:0000269|PubMed:20869947, ECO:0000269|PubMed:27789713}.	13.05	-0.182	0.312497	chr5	7869149	-	1676949	van_der_Harst2017-CAD-125		9546098	5:9546098_A_G(effect_allelle_A)_locusID:1049	0.8676	3.75e-13	0.0615	rs17263917(1683kb)	rs17263917_Aragam_53(SNORD123)_EA:A_0.15 _NEA_G_B:-0.0557_P:0.007	1
MTRR	MTRR	Methionine synthase reductase	Refseq: This gene encodes a member of the ferredoxin-NADP(+) reductase (FNR) family of electron transferases. This protein functions in the synthesis of methionine by regenerating methionine synthase to a functional state. Because methionine synthesis requires methyl-group transfer by a folate donor, activity of the encoded enzyme is important for folate metabolism and cellular methylation. Mutations in this gene can cause homocystinuria-megaloblastic anemia, cbl E type. Alternative splicing of this gene results in multiple transcript variants. [provided by RefSeq, Dec 2015]., Uniprot: Key enzyme in methionine and folate homeostasis responsible for the reactivation of methionine synthase (MTR/MS) activity by catalyzing the reductive methylation of MTR-bound cob(II)alamin (PubMed:17892308). Cobalamin (vitamin B12) forms a complex with MTR to serve as an intermediary in methyl transfer reactions that cycles between MTR-bound methylcob(III)alamin and MTR bound-cob(I)alamin forms, and occasional oxidative escape of the cob(I)alamin intermediate during the catalytic cycle leads to the inactive cob(II)alamin species (Probable). The processing of cobalamin in the cytosol occurs in a multiprotein complex composed of at least MMACHC, MMADHC, MTRR and MTR which may contribute to shuttle safely and efficiently cobalamin towards MTR in order to produce methionine (PubMed:27771510). Also necessary for the utilization of methyl groups from the folate cycle, thereby affecting transgenerational epigenetic inheritance (By similarity). Also acts as a molecular chaperone for methionine synthase by stabilizing apoMTR and incorporating methylcob(III)alamin into apoMTR to form the holoenzyme (PubMed:16769880). Also serves as an aquacobalamin reductase by reducing aquacobalamin to cob(II)alamin in the presence of NADPH; this reduction leads to stimulation of the conversion of apoMTR and aquacobalamin to MTR holoenzyme (PubMed:16769880). {ECO:0000250|UniProtKB:Q8C1A3, ECO:0000269|PubMed:16769880, ECO:0000269|PubMed:17892308, ECO:0000269|PubMed:27771510, ECO:0000305|PubMed:19243433}.	32.47	-0.143	0.330152	chr5	7869216	+	1676882	van_der_Harst2017-CAD-125		9546098	5:9546098_A_G(effect_allelle_A)_locusID:1049	0.8676	3.75e-13	0.0615	rs17263917(1683kb)	rs17263917_Aragam_53(SNORD123)_EA:A_0.15 _NEA_G_B:-0.0557_P:0.007	1
FAM173B	ATPSCKMT	ATP synthase subunit C lysine N-methyltransferase {ECO:0000303|PubMed:30530489, ECO:0000305}	Uniprot: Mitochondrial protein-lysine N-methyltransferase that trimethylates ATP synthase subunit C, ATP5MC1 and ATP5MC2. Trimethylation is required for proper incorporation of the C subunit into the ATP synthase complex and mitochondrial respiration (PubMed:29444090, PubMed:30530489). Promotes chronic pain (PubMed:29444090). Involved in persistent inflammatory and neuropathic pain: methyltransferase activity in the mitochondria of sensory neurons promotes chronic pain via a pathway that depends on the production of reactive oxygen species (ROS) and on the engagement of spinal cord microglia (PubMed:29444090). {ECO:0000269|PubMed:29444090, ECO:0000269|PubMed:30530489}.	12.12	-0.065	0.951704	chr5	10250020	-	-703922	van_der_Harst2017-CAD-125		9546098	5:9546098_A_G(effect_allelle_A)_locusID:1049	0.8676	3.75e-13	0.0615	rs1508798(693kb)	rs1508798_van_der_Harst_5-9556694_T_c_AF:0.81_lntergenic_Gs:SEMA5A,'t§, TAS2Rlt_From_van_der_Harst:CA_OR:1.05 (1.04-1.07)_Pval:4.8x10-13	1
DAP	DAP	Death-associated protein 1	Refseq: This gene encodes a basic, proline-rich, 15-kD protein. The protein acts as a positive mediator of programmed cell death that is induced by interferon-gamma. Alternatively spliced transcript variants encoding distinct isoforms have been found for this gene. [provided by RefSeq, May 2014]., Uniprot: Negative regulator of autophagy. Involved in mediating interferon-gamma-induced cell death. {ECO:0000269|PubMed:20537536}.	469.41	-0.236	1.42e-05	chr5	10761386	-	-1215288	van_der_Harst2017-CAD-125		9546098	5:9546098_A_G(effect_allelle_A)_locusID:1049	0.8676	3.75e-13	0.0615	rs1508798(1204kb)	rs1508798_van_der_Harst_5-9556694_T_c_AF:0.81_lntergenic_Gs:SEMA5A,'t§, TAS2Rlt_From_van_der_Harst:CA_OR:1.05 (1.04-1.07)_Pval:4.8x10-13	1
PELO	PELO	pelota homolog (Drosophila); integrin alpha 1	Uniprot: Cotranslational quality control factor involved in the No-Go Decay (NGD) pathway (PubMed:21448132, PubMed:29861391). In the presence of ABCE1 and HBS1L, is required for 48S complex formation from 80S ribosomes and dissociation of vacant 80S ribosomes (PubMed:21448132). Together with HBS1L and in presence of ABCE1, recognizes stalled ribosomes and promotes dissociation of elongation complexes assembled on non-stop mRNAs; this triggers endonucleolytic cleavage of the mRNA, a mechanism to release non-functional ribosomes and to degrade damaged mRNAs as part of the No-Go Decay (NGD) pathway (PubMed:21448132). As part of the PINK1-regulated signaling, upon mitochondrial damage is recruited to the ribosome/mRNA-ribonucleoprotein complex associated to mitochondrial outer membrane thereby enabling the recruitment of autophagy receptors and induction of mitophagy (PubMed:29861391). {ECO:0000269|PubMed:21448132, ECO:0000269|PubMed:29861391}.	35.695	0.509	1.17e-05	chr5	52083773	+	109352	Aragam2022_CAD-15	Region#:54,RegionName:ITGA1	52193125	5:52193125_A_G_effect_allele:A	0.923	1.61e-08	-0.0526635	rs4074793(109kb)	rs4074793_Aragam_54(ITGA1)_EA:A_0.923 _NEA_G_B:-0.0527_P:0.0093	1
ITGA1	ITGA1	Integrin alpha-1	Uniprot: Integrin alpha-1/beta-1 is a receptor for laminin and collagen. It recognizes the proline-hydroxylated sequence G-F-P-G-E-R in collagen. Involved in anchorage-dependent, negative regulation of EGF-stimulated cell growth. {ECO:0000269|PubMed:15592458}.	3.995	2.34	2.82e-06	chr5	52084135	+	108990	Aragam2022_CAD-15	Region#:54,RegionName:ITGA1	52193125	5:52193125_A_G_effect_allele:A	0.923	1.61e-08	-0.0526635	rs4074793(108kb)	rs4074793_Aragam_54(ITGA1)_EA:A_0.923 _NEA_G_B:-0.0527_P:0.0093	1
ITGA2	ITGA2	integrin, alpha 2 (CD49B, alpha 2 subunit of VLA-2 receptor)	Refseq: This gene encodes the alpha subunit of a transmembrane receptor for collagens and related proteins. The encoded protein forms a heterodimer with a beta subunit and mediates the adhesion of platelets and other cell types to the extracellular matrix. Loss of the encoded protein is associated with bleeding disorder platelet-type 9. Antibodies against this protein are found in several immune disorders, including neonatal alloimmune thrombocytopenia. This gene is located adjacent to a related alpha subunit gene. Alternative splicing results in multiple transcript variants. [provided by RefSeq, Aug 2012]., Uniprot: Integrin alpha-2/beta-1 is a receptor for laminin, collagen, collagen C-propeptides, fibronectin and E-cadherin. It recognizes the proline-hydroxylated sequence G-F-P-G-E-R in collagen. It is responsible for adhesion of platelets and other cells to collagens, modulation of collagen and collagenase gene expression, force generation and organization of newly synthesized extracellular matrix. (Microbial infection) Integrin ITGA2:ITGB1 acts as a receptor for Human rotavirus A. {ECO:0000269|PubMed:12941907}. (Microbial infection) Integrin ITGA2:ITGB1 acts as a receptor for Human echoviruses 1 and 8. {ECO:0000269|PubMed:8411387}.	81.5	0.209	0.0935927	chr5	52285155	+	-92030	Aragam2022_CAD-15	Region#:54,RegionName:ITGA1	52193125	5:52193125_A_G_effect_allele:A	0.923	1.61e-08	-0.0526635	rs4074793(-92kb)	rs4074793_Aragam_54(ITGA1)_EA:A_0.923 _NEA_G_B:-0.0527_P:0.0093	1
MOCS2	MOCS2	molybdenum cofactor synthesis 2	Refseq: Eukaryotic molybdoenzymes use a unique molybdenum cofactor (MoCo) consisting of a pterin, termed molybdopterin, and the catalytically active metal molybdenum. MoCo is synthesized from precursor Z by the heterodimeric enzyme molybdopterin synthase. The large and small subunits of molybdopterin synthase are both encoded from this gene by overlapping open reading frames. The proteins were initially thought to be encoded from a bicistronic transcript. They are now thought to be encoded from monocistronic transcripts. Alternatively spliced transcripts have been found for this locus that encode the large and small subunits. [provided by RefSeq, Jul 2008]., Uniprot: Acts as a sulfur carrier required for molybdopterin biosynthesis. Component of the molybdopterin synthase complex that catalyzes the conversion of precursor Z into molybdopterin by mediating the incorporation of 2 sulfur atoms into precursor Z to generate a dithiolene group. In the complex, serves as sulfur donor by being thiocarboxylated (-COSH) at its C-terminus by MOCS3. After interaction with MOCS2B, the sulfur is then transferred to precursor Z to form molybdopterin. {ECO:0000255|HAMAP-Rule:MF_03051, ECO:0000269|PubMed:12732628}.	28.86	-0.259	0.0174279	chr5	52405601	-	-212476	Aragam2022_CAD-15	Region#:54,RegionName:ITGA1	52193125	5:52193125_A_G_effect_allele:A	0.923	1.61e-08	-0.0526635	rs4074793(-212kb)	rs4074793_Aragam_54(ITGA1)_EA:A_0.923 _NEA_G_B:-0.0527_P:0.0093	1
SLC38A9	SLC38A9	solute carrier family 38, member 9		13.67	0.108	0.866175	chr5	55008162	-	433409	Aragam2022_CAD-16	Region#:55,RegionName:ANKRD55	55441571	5:55441571_C_G_effect_allele:C	0.2084	2.94e-09	-0.0375696	rs62362364(433kb)	rs62362364_Aragam_55(ANKRD55)_EA:C_0.208 _NEA_G_B:-0.0376_P:0.0063	1
IL6ST	IL6ST	interleukin 6 signal transducer	Uniprot: Signal-transducing molecule (PubMed:2261637). The receptor systems for IL6, LIF, OSM, CNTF, IL11, CTF1 and BSF3 can utilize IL6ST for initiating signal transmission. Binding of IL6 to IL6R induces IL6ST homodimerization and formation of a high-affinity receptor complex, which activate the intracellular JAK-MAPK and JAK-STAT3 signaling pathways (PubMed:2261637, PubMed:19915009, PubMed:23294003). That causes phosphorylation of IL6ST tyrosine residues which in turn activates STAT3 (PubMed:19915009, PubMed:23294003, PubMed:25731159). In parallel, the IL6 signaling pathway induces the expression of two cytokine receptor signaling inhibitors, SOCS1 and SOCS3, which inhibit JAK and terminate the activity of the IL6 signaling pathway as a negative feedback loop (By similarity). Also activates the yes- associated protein 1 (YAP) and NOTCH pathways to control inflammation- induced epithelial regeneration, independently of STAT3 (By similarity). Mediates signals which regulate immune response, hematopoiesis, pain control and bone metabolism (By similarity). Has a role in embryonic development (By similarity). Essential for survival of motor and sensory neurons and for differentiation of astrocytes (By similarity). Required for expression of TRPA1 in nociceptive neurons (By similarity). Required for the maintenance of PTH1R expression in the osteoblast lineage and for the stimulation of PTH-induced osteoblast differentiation (By similarity). Required for normal trabecular bone mass and cortical bone composition (By similarity). {ECO:0000250|UniProtKB:Q00560, ECO:0000269|PubMed:19915009, ECO:0000269|PubMed:2261637, ECO:0000269|PubMed:23294003, ECO:0000269|PubMed:25731159, ECO:0000269|PubMed:28747427, ECO:0000269|PubMed:30309848}. [Isoform 2]: Binds to the soluble IL6:sIL6R complex (hyper- IL6), thereby blocking IL6 trans-signaling. Inhibits sIL6R-dependent acute phase response (PubMed:11121117, PubMed:21990364, PubMed:30279168). Also blocks IL11 cluster signaling through IL11R (PubMed:30279168). {ECO:0000269|PubMed:11121117, ECO:0000269|PubMed:21990364, ECO:0000269|PubMed:30279168}.	191.86	0.812	4.84e-05	chr5	55290820	-	150751	Aragam2022_CAD-16	Region#:55,RegionName:ANKRD55	55441571	5:55441571_C_G_effect_allele:C	0.2084	2.94e-09	-0.0375696	rs62362364(150kb)	rs62362364_Aragam_55(ANKRD55)_EA:C_0.208 _NEA_G_B:-0.0376_P:0.0063	1
ANKRD55	ANKRD55	ankyrin repeat domain 55		16.725	0.801	0.000437568	chr5	55529185	-	-87614	Aragam2022_CAD-16	Region#:55,RegionName:ANKRD55	55441571	5:55441571_C_G_effect_allele:C	0.2084	2.94e-09	-0.0375696	rs62362364(-87kb):rs3936510(331kb):rs3936511(331kb)	rs62362364_Aragam_55(ANKRD55)_EA:C_0.208 _NEA_G_B:-0.0376_P:0.0063;rs3936510_Aragam_56(MAP3K1)_EA:T_0.187 _NEA_G_B:0.0461_P:0.0063;rs3936511_van_der_Harst_5-55860781_A_G_AF:0.82_lntronic_Gs:MAP3Kl,*H, MIER3t_From_van_der_Harst:MA_OR:0.96 (0.95--0.98)_Pval:3.7x10-8	1
MAP3K1	MAP3K1	mitogen-activated protein kinase kinase kinase 1, E3 ubiquitin protein ligase	Refseq: The protein encoded by this gene is a serine/threonine kinase and is part of some signal transduction cascades, including the ERK and JNK kinase pathways as well as the NF-kappa-B pathway. The encoded protein is activated by autophosphorylation and requires magnesium as a cofactor in phosphorylating other proteins. This protein has E3 ligase activity conferred by a plant homeodomain (PHD) in its N-terminus and phospho-kinase activity conferred by a kinase domain in its C-terminus. [provided by RefSeq, Mar 2012]., Uniprot: Component of a protein kinase signal transduction cascade (PubMed:9808624). Activates the ERK and JNK kinase pathways by phosphorylation of MAP2K1 and MAP2K4 (PubMed:9808624). May phosphorylate the MAPK8/JNK1 kinase (PubMed:17761173). Activates CHUK and IKBKB, the central protein kinases of the NF-kappa-B pathway (PubMed:9808624). {ECO:0000269|PubMed:17761173, ECO:0000269|PubMed:9808624}.	3	0.293	0.375444	chr5	56110899	+	-250118	van_der_Harst2017-CAD-124		55860781	5:55860781_A_G(effect_allelle_A)_locusID:661	0.823	3.74e-08	-0.0366	rs3936510(-250kb):rs3936511(-250kb)	rs3936510_Aragam_56(MAP3K1)_EA:T_0.187 _NEA_G_B:0.0461_P:0.0063;rs3936511_van_der_Harst_5-55860781_A_G_AF:0.82_lntronic_Gs:MAP3Kl,*H, MIER3t_From_van_der_Harst:MA_OR:0.96 (0.95--0.98)_Pval:3.7x10-8	1
SETD9	SETD9	SET domain containing 9		2.845	-0.142	0.640066	chr5	56205888	+	-345107	van_der_Harst2017-CAD-124		55860781	5:55860781_A_G(effect_allelle_A)_locusID:661	0.823	3.74e-08	-0.0366	rs3936510(-345kb):rs3936511(-345kb)	rs3936510_Aragam_56(MAP3K1)_EA:T_0.187 _NEA_G_B:0.0461_P:0.0063;rs3936511_van_der_Harst_5-55860781_A_G_AF:0.82_lntronic_Gs:MAP3Kl,*H, MIER3t_From_van_der_Harst:MA_OR:0.96 (0.95--0.98)_Pval:3.7x10-8	1
MIER3	MIER3	mesoderm induction early response 1, family member 3	Uniprot: Transcriptional repressor. {ECO:0000250}.	10.88	-0.085	0.73729	chr5	56247956	-	-387175	van_der_Harst2017-CAD-124		55860781	5:55860781_A_G(effect_allelle_A)_locusID:661	0.823	3.74e-08	-0.0366	rs3936510(-387kb):rs3936511(-387kb)	rs3936510_Aragam_56(MAP3K1)_EA:T_0.187 _NEA_G_B:0.0461_P:0.0063;rs3936511_van_der_Harst_5-55860781_A_G_AF:0.82_lntronic_Gs:MAP3Kl,*H, MIER3t_From_van_der_Harst:MA_OR:0.96 (0.95--0.98)_Pval:3.7x10-8	1
PDE4D	PDE4D	phosphodiesterase 4D, cAMP-specific	Refseq: This gene encodes one of four mammalian counterparts to the fruit fly 'dunce' gene. The encoded protein has 3',5'-cyclic-AMP phosphodiesterase activity and degrades cAMP, which acts as a signal transduction molecule in multiple cell types. This gene uses different promoters to generate multiple alternatively spliced transcript variants that encode functional proteins.[provided by RefSeq, Sep 2009]., Uniprot: Hydrolyzes the second messenger cAMP, which is a key regulator of many important physiological processes. {ECO:0000269|PubMed:15260978, ECO:0000269|PubMed:15576036}.	4.175	-0.33	0.021023	chr5	59064437	-															1
PIK3R1	PIK3R1	phosphoinositide-3-kinase, regulatory subunit 1 (alpha)	Refseq: Phosphatidylinositol 3-kinase phosphorylates the inositol ring of phosphatidylinositol at the 3-prime position. The enzyme comprises a 110 kD catalytic subunit and a regulatory subunit of either 85, 55, or 50 kD. This gene encodes the 85 kD regulatory subunit. Phosphatidylinositol 3-kinase plays an important role in the metabolic actions of insulin, and a mutation in this gene has been associated with insulin resistance. Alternative splicing of this gene results in four transcript variants encoding different isoforms. [provided by RefSeq, Jun 2011]., Uniprot: Binds to activated (phosphorylated) protein-Tyr kinases, through its SH2 domain, and acts as an adapter, mediating the association of the p110 catalytic unit to the plasma membrane. Necessary for the insulin-stimulated increase in glucose uptake and glycogen synthesis in insulin-sensitive tissues. Plays an important role in signaling in response to FGFR1, FGFR2, FGFR3, FGFR4, KITLG/SCF, KIT, PDGFRA and PDGFRB. Likewise, plays a role in ITGB2 signaling (PubMed:17626883, PubMed:19805105, PubMed:7518429). Modulates the cellular response to ER stress by promoting nuclear translocation of XBP1 isoform 2 in a ER stress- and/or insulin-dependent manner during metabolic overloading in the liver and hence plays a role in glucose tolerance improvement (PubMed:20348923). {ECO:0000269|PubMed:17626883, ECO:0000269|PubMed:19805105, ECO:0000269|PubMed:20348923, ECO:0000269|PubMed:7518429}.	21.88	-0.087	0.60235	chr5	67511583	+															1
CCNB1	CCNB1	cyclin B1	Uniprot: Essential for the control of the cell cycle at the G2/M (mitosis) transition. {ECO:0000269|PubMed:17495531, ECO:0000269|PubMed:17495533}.	182.455	-0.22	0.0227897	chr5	68462836	+															1
MARVELD2	MARVELD2	MARVEL domain containing 2	Refseq: The protein encoded by this gene is a membrane protein found at the tight junctions between epithelial cells. The encoded protein helps establish epithelial barriers such as those in the organ of Corti, where these barriers are required for normal hearing. Defects in this gene are a cause of deafness autosomal recessive type 49 (DFNB49). Two transcript variants encoding different isoforms have been found for this gene. [provided by RefSeq, Sep 2011]., Uniprot: Plays a role in the formation of tricellular tight junctions and of epithelial barriers (By similarity). Required for normal hearing via its role in the separation of the endolymphatic and perilymphatic spaces of the organ of Corti in the inner ear, and for normal survival of hair cells in the organ of Corti (PubMed:17186462). {ECO:0000250|UniProtKB:Q3UZP0, ECO:0000269|PubMed:17186462}.	1.42	-0.04	1	chr5	68710938	+															1
NSA2	NSA2	Ribosome biogenesis protein NSA2 homolog	Uniprot: Involved in the biogenesis of the 60S ribosomal subunit. May play a part in the quality control of pre-60S particles (By similarity). {ECO:0000250}.	194.67	0	1	chr5	74062815	+	593724	Aragam2022_CAD-17	Region#:57,RegionName:HMGCR	74656539	5:74656539_C_T_effect_allele:T	0.5925	1.31e-08	-0.0284203	rs12916(593kb)	rs12916_Aragam_57(HMGCR)_EA:T_0.593 _NEA_C_B:-0.0284_P:0.005	1
HMGCR	HMGCR	3-hydroxy-3-methylglutaryl-CoA reductase	Refseq: HMG-CoA reductase is the rate-limiting enzyme for cholesterol synthesis and is regulated via a negative feedback mechanism mediated by sterols and non-sterol metabolites derived from mevalonate, the product of the reaction catalyzed by reductase. Normally in mammalian cells this enzyme is suppressed by cholesterol derived from the internalization and degradation of low density lipoprotein (LDL) via the LDL receptor. Competitive inhibitors of the reductase induce the expression of LDL receptors in the liver, which in turn increases the catabolism of plasma LDL and lowers the plasma concentration of cholesterol, an important determinant of atherosclerosis. Alternatively spliced transcript variants encoding different isoforms have been found for this gene. [provided by RefSeq, Aug 2008]., Uniprot: Catalyzes the conversion of (3S)-hydroxy-3-methylglutaryl-CoA (HMG-CoA) to mevalonic acid, the rate-limiting step in the synthesis of cholesterol and other isoprenoids, thus plays a critical role in cellular cholesterol homeostasis (PubMed:2991281, PubMed:21357570, PubMed:6995544). HMGCR is the main target of statins, a class of cholesterol-lowering drugs (PubMed:11349148, PubMed:18540668). {ECO:0000269|PubMed:11349148, ECO:0000269|PubMed:18540668, ECO:0000269|PubMed:21357570, ECO:0000269|PubMed:2991281, ECO:0000269|PubMed:6995544}.	114.06	-0.475	0.00015434	chr5	74632992	+	23547	Aragam2022_CAD-17	Region#:57,RegionName:HMGCR	74656539	5:74656539_C_T_effect_allele:T	0.5925	1.31e-08	-0.0284203	rs12916(23kb)	rs12916_Aragam_57(HMGCR)_EA:T_0.593 _NEA_C_B:-0.0284_P:0.005	1
COL4A3BP	CERT1	collagen, type IV, alpha 3 (Goodpasture antigen) binding protein		23.885	-0.023	1	chr5	74807453	-	-150914	Aragam2022_CAD-17	Region#:57,RegionName:HMGCR	74656539	5:74656539_C_T_effect_allele:T	0.5925	1.31e-08	-0.0284203	rs12916(-150kb)	rs12916_Aragam_57(HMGCR)_EA:T_0.593 _NEA_C_B:-0.0284_P:0.005	1
POLK	POLK	polymerase (DNA directed) kappa	Refseq: This gene encodes a member of the DNA polymerase type-Y family of proteins. The encoded protein is a specialized DNA polymerase that catalyzes translesion DNA synthesis, which allows DNA replication in the presence of DNA lesions. Human cell lines lacking a functional copy of this gene exhibit impaired genome integrity and enhanced susceptibility to oxidative damage. Mutations in this gene that impair enzyme activity may be associated with prostate cancer in human patients. [provided by RefSeq, Sep 2016]., Uniprot: DNA polymerase specifically involved in DNA repair. Plays an important role in translesion synthesis, where the normal high-fidelity DNA polymerases cannot proceed and DNA synthesis stalls. Depending on the context, it inserts the correct base, but causes frequent base transitions, transversions and frameshifts. Lacks 3'-5' proofreading exonuclease activity. Forms a Schiff base with 5'-deoxyribose phosphate at abasic sites, but does not have lyase activity. {ECO:0000269|PubMed:10620008, ECO:0000269|PubMed:11024016, ECO:0000269|PubMed:12145297, ECO:0000269|PubMed:12444249, ECO:0000269|PubMed:12952891, ECO:0000269|PubMed:14630940, ECO:0000269|PubMed:15533436, ECO:0000269|PubMed:28297716}.	8.03	0.015	1	chr5	74807574	+	-151035	Aragam2022_CAD-17	Region#:57,RegionName:HMGCR	74656539	5:74656539_C_T_effect_allele:T	0.5925	1.31e-08	-0.0284203	rs12916(-151kb)	rs12916_Aragam_57(HMGCR)_EA:T_0.593 _NEA_C_B:-0.0284_P:0.005	1
POC5	POC5	POC5 centriolar protein	Uniprot: Essential for the assembly of the distal half of centrioles, required for centriole elongation. {ECO:0000269|PubMed:19349582}.	13.13	-0.26	0.052547	chr5	75013312	-	-356773	Aragam2022_CAD-17	Region#:57,RegionName:HMGCR	74656539	5:74656539_C_T_effect_allele:T	0.5925	1.31e-08	-0.0284203	rs12916(-356kb)	rs12916_Aragam_57(HMGCR)_EA:T_0.593 _NEA_C_B:-0.0284_P:0.005	1
F2R	F2R	coagulation factor II (thrombin) receptor	Refseq: Coagulation factor II receptor is a 7-transmembrane receptor involved in the regulation of thrombotic response. Proteolytic cleavage leads to the activation of the receptor. F2R is a G-protein coupled receptor family member. Alternative splicing results in multiple transcript variants. [provided by RefSeq, Aug 2015]., Uniprot: High affinity receptor for activated thrombin coupled to G proteins that stimulate phosphoinositide hydrolysis. May play a role in platelets activation and in vascular development. {ECO:0000269|PubMed:10079109}.	322.82	0.226	0.00161443	chr5	76011867	+															1
F2RL1	F2RL1	coagulation factor II (thrombin) receptor-like 1	Uniprot: Receptor for trypsin and trypsin-like enzymes coupled to G proteins (PubMed:28445455). Its function is mediated through the activation of several signaling pathways including phospholipase C (PLC), intracellular calcium, mitogen-activated protein kinase (MAPK), I-kappaB kinase/NF-kappaB and Rho (PubMed:28445455). Can also be transactivated by cleaved F2R/PAR1. Involved in modulation of inflammatory responses and regulation of innate and adaptive immunity, and acts as a sensor for proteolytic enzymes generated during infection. Generally is promoting inflammation. Can signal synergistically with TLR4 and probably TLR2 in inflammatory responses and modulates TLR3 signaling. Has a protective role in establishing the endothelial barrier; the activity involves coagulation factor X. Regulates endothelial cell barrier integrity during neutrophil extravasation, probably following proteolytic cleavage by PRTN3 (PubMed:23202369). Proposed to have a bronchoprotective role in airway epithelium, but also shown to compromise the airway epithelial barrier by interrupting E-cadherin adhesion (PubMed:10086357). Involved in the regulation of vascular tone; activation results in hypotension presumably mediated by vasodilation. Associates with a subset of G proteins alpha subunits such as GNAQ, GNA11, GNA14, GNA12 and GNA13, but probably not with G(o) alpha, G(i) subunit alpha-1 and G(i) subunit alpha-2. However, according to PubMed:21627585 can signal through G(i) subunit alpha. Believed to be a class B receptor which internalizes as a complex with arrestin and traffic with it to endosomal vesicles, presumably as desensitized receptor, for extended periods of time. Mediates inhibition of TNF-alpha stimulated JNK phosphorylation via coupling to GNAQ and GNA11; the function involves dissociation of RIPK1 and TRADD from TNFR1. Mediates phosphorylation of nuclear factor NF- kappa-B RELA subunit at 'Ser-536'; the function involves IKBKB and is predominantly independent of G proteins. Involved in cellular migration. Involved in cytoskeletal rearrangement and chemotaxis through beta-arrestin-promoted scaffolds; the function is independent of GNAQ and GNA11 and involves promotion of cofilin dephosphorylation and actin filament severing. Induces redistribution of COPS5 from the plasma membrane to the cytosol and activation of the JNK cascade is mediated by COPS5. Involved in the recruitment of leukocytes to the sites of inflammation and is the major PAR receptor capable of modulating eosinophil function such as proinflammatory cytokine secretion, superoxide production and degranulation. During inflammation promotes dendritic cell maturation, trafficking to the lymph nodes and subsequent T-cell activation. Involved in antimicrobial response of innate immune cells; activation enhances phagocytosis of Gram-positive and killing of Gram-negative bacteria. Acts synergistically with interferon-gamma in enhancing antiviral responses. Implicated in a number of acute and chronic inflammatory diseases such as of the joints, lungs, brain, gastrointestinal tract, periodontium, skin, and vascular systems, and in autoimmune disorders. {ECO:0000269|PubMed:10086357, ECO:0000269|PubMed:10725339, ECO:0000269|PubMed:11413129, ECO:0000269|PubMed:11441110, ECO:0000269|PubMed:11447194, ECO:0000269|PubMed:11714832, ECO:0000269|PubMed:12832443, ECO:0000269|PubMed:15155775, ECO:0000269|PubMed:16359518, ECO:0000269|PubMed:16410250, ECO:0000269|PubMed:16478888, ECO:0000269|PubMed:16714334, ECO:0000269|PubMed:17404307, ECO:0000269|PubMed:17500066, ECO:0000269|PubMed:18424071, ECO:0000269|PubMed:18453611, ECO:0000269|PubMed:18474671, ECO:0000269|PubMed:18622013, ECO:0000269|PubMed:19494303, ECO:0000269|PubMed:19781631, ECO:0000269|PubMed:19864598, ECO:0000269|PubMed:19865078, ECO:0000269|PubMed:20826780, ECO:0000269|PubMed:21501162, ECO:0000269|PubMed:23202369, ECO:0000269|PubMed:28445455}.	0.895	3.56	4.03e-07	chr5	76114801	+															1
MEF2C	MEF2C	myocyte enhancer factor 2C	Refseq: This locus encodes a member of the MADS box transcription enhancer factor 2 (MEF2) family of proteins, which play a role in myogenesis. The encoded protein, MEF2 polypeptide C, has both trans-activating and DNA binding activities. This protein may play a role in maintaining the differentiated state of muscle cells. Mutations and deletions at this locus have been associated with severe cognitive disability, stereotypic movements, epilepsy, and cerebral malformation. Alternatively spliced transcript variants have been described. [provided by RefSeq, Jul 2010]., Uniprot: Transcription activator which binds specifically to the MEF2 element present in the regulatory regions of many muscle-specific genes. Controls cardiac morphogenesis and myogenesis, and is also involved in vascular development. Enhances transcriptional activation mediated by SOX18. Plays an essential role in hippocampal-dependent learning and memory by suppressing the number of excitatory synapses and thus regulating basal and evoked synaptic transmission. Crucial for normal neuronal development, distribution, and electrical activity in the neocortex. Necessary for proper development of megakaryocytes and platelets and for bone marrow B-lymphopoiesis. Required for B-cell survival and proliferation in response to BCR stimulation, efficient IgG1 antibody responses to T-cell-dependent antigens and for normal induction of germinal center B-cells. May also be involved in neurogenesis and in the development of cortical architecture (By similarity). Isoforms that lack the repressor domain are more active than isoform 1. {ECO:0000250|UniProtKB:Q8CFN5, ECO:0000269|PubMed:11904443, ECO:0000269|PubMed:15340086, ECO:0000269|PubMed:15831463, ECO:0000269|PubMed:15834131, ECO:0000269|PubMed:9069290, ECO:0000269|PubMed:9384584}.	20.465	-0.779	3.9e-05	chr5	88179282	-															1
FBXL17	FBXL17	F-box and leucine-rich repeat protein 17		10.525	-0.363	0.010499	chr5	107717798	-	367392	Aragam2022_CAD-18	Region#:58,RegionName:FER	108085190	5:108085190_A_G_effect_allele:A	0.0831	1.14e-09	-0.0545968	rs112949822(367kb)	rs112949822_Aragam_58(FER)_EA:A_0.083 _NEA_G_B:-0.0546_P:0.009	1
FER	FER	fer (fps/fes related) tyrosine kinase	Refseq: The protein encoded by this gene is a member of the FPS/FES family of non-transmembrane receptor tyrosine kinases. It regulates cell-cell adhesion and mediates signaling from the cell surface to the cytoskeleton via growth factor receptors. Alternative splicing results in multiple transcript variants. A related pseudogene has been identified on chromosome X. [provided by RefSeq, Apr 2015]., Uniprot: Tyrosine-protein kinase that acts downstream of cell surface receptors for growth factors and plays a role in the regulation of the actin cytoskeleton, microtubule assembly, lamellipodia formation, cell adhesion, cell migration and chemotaxis. Acts downstream of EGFR, KIT, PDGFRA and PDGFRB. Acts downstream of EGFR to promote activation of NF- kappa-B and cell proliferation. May play a role in the regulation of the mitotic cell cycle. Plays a role in the insulin receptor signaling pathway and in activation of phosphatidylinositol 3-kinase. Acts downstream of the activated FCER1 receptor and plays a role in FCER1 (high affinity immunoglobulin epsilon receptor)-mediated signaling in mast cells. Plays a role in the regulation of mast cell degranulation. Plays a role in leukocyte recruitment and diapedesis in response to bacterial lipopolysaccharide (LPS). Plays a role in synapse organization, trafficking of synaptic vesicles, the generation of excitatory postsynaptic currents and neuron-neuron synaptic transmission. Plays a role in neuronal cell death after brain damage. Phosphorylates CTTN, CTNND1, PTK2/FAK1, GAB1, PECAM1 and PTPN11. May phosphorylate JUP and PTPN1. Can phosphorylate STAT3, but the biological relevance of this depends on cell type and stimulus. {ECO:0000269|PubMed:12972546, ECO:0000269|PubMed:14517306, ECO:0000269|PubMed:19147545, ECO:0000269|PubMed:19339212, ECO:0000269|PubMed:19738202, ECO:0000269|PubMed:20111072, ECO:0000269|PubMed:21518868, ECO:0000269|PubMed:22223638, ECO:0000269|PubMed:7623846, ECO:0000269|PubMed:9722593}.	5.985	0.061	1	chr5	108084627	+	563	Aragam2022_CAD-18	Region#:58,RegionName:FER	108085190	5:108085190_A_G_effect_allele:A	0.0831	1.14e-09	-0.0545968	rs112949822(0kb)	rs112949822_Aragam_58(FER)_EA:A_0.083 _NEA_G_B:-0.0546_P:0.009	1				1
PJA2	PJA2	E3 ubiquitin-protein ligase Praja-2	Uniprot: Has E2-dependent E3 ubiquitin-protein ligase activity. Responsible for ubiquitination of cAMP-dependent protein kinase type I and type II-alpha/beta regulatory subunits and for targeting them for proteasomal degradation. Essential for PKA-mediated long-term memory processes. Through the ubiquitination of MFHAS1, positively regulates the TLR2 signaling pathway that leads to the activation of the downstream p38 and JNK MAP kinases and promotes the polarization of macrophages toward the pro-inflammatory M1 phenotype (PubMed:28471450). {ECO:0000269|PubMed:12036302, ECO:0000269|PubMed:21423175, ECO:0000269|PubMed:28471450}.	77.3	0.071	0.672344	chr5	108745674	-	-660484	Aragam2022_CAD-18	Region#:58,RegionName:FER	108085190	5:108085190_A_G_effect_allele:A	0.0831	1.14e-09	-0.0545968	rs112949822(660kb)	rs112949822_Aragam_58(FER)_EA:A_0.083 _NEA_G_B:-0.0546_P:0.009	1
MAN2A1	MAN2A1	Alpha-mannosidase 2	Uniprot: Catalyzes the first committed step in the biosynthesis of complex N-glycans. It controls conversion of high mannose to complex N- glycans; the final hydrolytic step in the N-glycan maturation pathway. {ECO:0000250|UniProtKB:P28494}.	18.37	0.352	0.012826	chr5	109025066	+	-939876	Aragam2022_CAD-18	Region#:58,RegionName:FER	108085190	5:108085190_A_G_effect_allele:A	0.0831	1.14e-09	-0.0545968	rs112949822(939kb)	rs112949822_Aragam_58(FER)_EA:A_0.083 _NEA_G_B:-0.0546_P:0.009	1
SLC25A46	SLC25A46	solute carrier family 25, member 46	Refseq: This gene encodes a mitochondrial solute carrier protein family member. It functions in promoting mitochondrial fission, and prevents the formation of hyperfilamentous mitochondria. Mutation of this gene results in neuropathy and optic atrophy. [provided by RefSeq, Aug 2016]., Uniprot: May play a role in mitochondrial dynamics by controlling mitochondrial membrane fission. {ECO:0000269|PubMed:26168012}.	34.26	-0.069	0.78231	chr5	110074672	+													1
TSLP	TSLP	thymic stromal lymphopoietin	Uniprot: [Isoform 1]: Cytokine that induces the release of T-cell- attracting chemokines from monocytes and, in particular, enhances the maturation of CD11c(+) dendritic cells. Can induce allergic inflammation by directly activating mast cells. {ECO:0000269|PubMed:11418668, ECO:0000269|PubMed:11480573, ECO:0000269|PubMed:17242164}. [Isoform 2]: May act as an antimicrobial peptide in the oral cavity and on the skin. {ECO:0000269|PubMed:24850429}.	0.79	0.188	1	chr5	110409011	+													1
APC	APC	adenomatous polyposis coli	Refseq: This gene encodes a tumor suppressor protein that acts as an antagonist of the Wnt signaling pathway. It is also involved in other processes including cell migration and adhesion, transcriptional activation, and apoptosis. Defects in this gene cause familial adenomatous polyposis (FAP), an autosomal dominant pre-malignant disease that usually progresses to malignancy. Mutations in the APC gene have been found to occur in most colorectal cancers. Disease-associated mutations tend to be clustered in a small region designated the mutation cluster region (MCR) and result in a truncated protein product. [provided by RefSeq, Dec 2019]., Uniprot: Tumor suppressor. Promotes rapid degradation of CTNNB1 and participates in Wnt signaling as a negative regulator. APC activity is correlated with its phosphorylation state. Activates the GEF activity of SPATA13 and ARHGEF4. Plays a role in hepatocyte growth factor (HGF)- induced cell migration. Required for MMP9 up-regulation via the JNK signaling pathway in colorectal tumor cells. Acts as a mediator of ERBB2-dependent stabilization of microtubules at the cell cortex. It is required for the localization of MACF1 to the cell membrane and this localization of MACF1 is critical for its function in microtubule stabilization. {ECO:0000269|PubMed:10947987, ECO:0000269|PubMed:17599059, ECO:0000269|PubMed:19151759, ECO:0000269|PubMed:19893577, ECO:0000269|PubMed:20937854}.	16.695	-0.277	0.0223711	chr5	112043201	+															1
DTWD2	DTWD2	DTW domain containing 2	Uniprot: Catalyzes the formation of 3-(3-amino-3-carboxypropyl)uridine (acp3U) at position 20a in the D-loop of several cytoplasmic tRNAs (acp3U(20a)) (PubMed:31804502). Also has a weak activity to form acp3U at position 20 in the D-loop of tRNAs (acp3U(20)) (PubMed:31804502). {ECO:0000269|PubMed:31804502}.	2.22	-0.436	0.00658644	chr5	118324299	-	123980	Aragam2022_CAD-19	Region#:59,RegionName:DMXL1	118448279	5:118448279_C_T_effect_allele:T	0.1509	2.58e-08	0.0400231	rs13169691(123kb)	rs13169691_Aragam_59(DMXL1)_EA:T_0.151 _NEA_C_B:0.04_P:0.0072	1
DMXL1	DMXL1	Dmx-like 1		7.425	-0.231	0.0929052	chr5	118406781	+	41498	Aragam2022_CAD-19	Region#:59,RegionName:DMXL1	118448279	5:118448279_C_T_effect_allele:T	0.1509	2.58e-08	0.0400231	rs13169691(41kb)	rs13169691_Aragam_59(DMXL1)_EA:T_0.151 _NEA_C_B:0.04_P:0.0072	1
TNFAIP8	TNFAIP8	tumor necrosis factor, alpha-induced protein 8	Uniprot: Acts as a negative mediator of apoptosis and may play a role in tumor progression. Suppresses the TNF-mediated apoptosis by inhibiting caspase-8 activity but not the processing of procaspase-8, subsequently resulting in inhibition of BID cleavage and caspase-3 activation. {ECO:0000269|PubMed:10644768, ECO:0000269|PubMed:11346652, ECO:0000269|PubMed:14724590}.	7.85	0.279	0.138044	chr5	118604386	+	-156107	Aragam2022_CAD-19	Region#:59,RegionName:DMXL1	118448279	5:118448279_C_T_effect_allele:T	0.1509	2.58e-08	0.0400231	rs13169691(-156kb)	rs13169691_Aragam_59(DMXL1)_EA:T_0.151 _NEA_C_B:0.04_P:0.0072	1
HSD17B4	HSD17B4	hydroxysteroid (17-beta) dehydrogenase 4	Refseq: The protein encoded by this gene is a bifunctional enzyme that is involved in the peroxisomal beta-oxidation pathway for fatty acids. It also acts as a catalyst for the formation of 3-ketoacyl-CoA intermediates from both straight-chain and 2-methyl-branched-chain fatty acids. Defects in this gene that affect the peroxisomal fatty acid beta-oxidation activity are a cause of D-bifunctional protein deficiency (DBPD). An apparent pseudogene of this gene is present on chromosome 8. Multiple alternatively spliced transcript variants encoding distinct isoforms have been found for this gene. [provided by RefSeq, May 2014]., Uniprot: Bifunctional enzyme acting on the peroxisomal beta-oxidation pathway for fatty acids. Catalyzes the formation of 3-ketoacyl-CoA intermediates from straight-chain, 2-methyl-branched-chain fatty acids bile acid intermediates. With EHHADH, catalyzes the hydration of trans- 2-enoyl-CoA and the dehydrogenation of 3-hydroxyacyl-CoA, but with opposite chiral specificity (PubMed:10671535). {ECO:0000269|PubMed:10671535, ECO:0000269|PubMed:15060085, ECO:0000269|PubMed:8902629, ECO:0000269|PubMed:9089413}.	122.59	-0.055	0.790442	chr5	118788191	+	-339912	Aragam2022_CAD-19	Region#:59,RegionName:DMXL1	118448279	5:118448279_C_T_effect_allele:T	0.1509	2.58e-08	0.0400231	rs13169691(-339kb)	rs13169691_Aragam_59(DMXL1)_EA:T_0.151 _NEA_C_B:0.04_P:0.0072	1
SRFBP1	SRFBP1	serum response factor binding protein 1	Uniprot: May be involved in regulating transcriptional activation of cardiac genes during the aging process. May play a role in biosynthesis and/or processing of SLC2A4 in adipose cells (By similarity). {ECO:0000250|UniProtKB:Q9CZ91}.	15.425	0.039	1	chr5	121297655	+	55709	van_der_Harst2017-CAD-121	used for beta: rs4345341_60(SRFBP1)_EA:A_0.182_NEAT_B:0.0378_P:0.0064__	121353364	5:121353364_A_G	0.0396557	6.03e-08	0.0378	rs4345341(-18kb):rs1800449(115kb)	rs4345341_Aragam_60(SRFBP1)_EA:A_0.182 _NEA_T_B:0.0378_P:0.0064;rs1800449_van_der_Harst_5-121413208_Locus:641(31)_LOX_From:Klarin et al, July_2017(http://www.nature.com/ng/journal/vaop/ncurrent/full/ng.3914.html)	1
LOX	LOX	lysyl oxidase	Refseq: This gene encodes a member of the lysyl oxidase family of proteins. Alternative splicing results in multiple transcript variants, at least one of which encodes a preproprotein that is proteolytically processed to generate a regulatory propeptide and the mature enzyme. The copper-dependent amine oxidase activity of this enzyme functions in the crosslinking of collagens and elastin, while the propeptide may play a role in tumor suppression. In addition, defects in this gene have been linked with predisposition to thoracic aortic aneurysms and dissections. [provided by RefSeq, Jul 2016]., Uniprot: Responsible for the post-translational oxidative deamination of peptidyl lysine residues in precursors to fibrous collagen and elastin (PubMed:26838787). Regulator of Ras expression. May play a role in tumor suppression. Plays a role in the aortic wall architecture (By similarity). {ECO:0000250|UniProtKB:P28301, ECO:0000269|PubMed:26838787}.	24.63	1.318	0.000233481	chr5	121412868	-	-59504	van_der_Harst2017-CAD-121	Harst "previously known" no beta provided	121353364	5:121353364_A_G	0.0396557	6.03e-08	NOT_FOUND	rs4345341(-134kb):rs1800449(0kb)	rs4345341_Aragam_60(SRFBP1)_EA:A_0.182 _NEA_T_B:0.0378_P:0.0064;rs1800449_van_der_Harst_5-121413208_Locus:641(31)_LOX_From:Klarin et al, July_2017(http://www.nature.com/ng/journal/vaop/ncurrent/full/ng.3914.html)	1
ZNF474	ZNF474	zinc finger protein 474		1.135	-0.637	0.0758469	chr5	121465207	+	-111843	van_der_Harst2017-CAD-121	Harst "previously known" no beta provided	121353364	5:121353364_A_G	0.0396557	6.03e-08	NOT_FOUND	rs4345341(-186kb):rs1800449(-51kb)	rs4345341_Aragam_60(SRFBP1)_EA:A_0.182 _NEA_T_B:0.0378_P:0.0064;rs1800449_van_der_Harst_5-121413208_Locus:641(31)_LOX_From:Klarin et al, July_2017(http://www.nature.com/ng/journal/vaop/ncurrent/full/ng.3914.html)	1
SLC12A2	SLC12A2	solute carrier family 12 (sodium/potassium/chloride transporter), member 2	Refseq: The protein encoded by this gene mediates sodium and chloride transport and reabsorption. The encoded protein is a membrane protein and is important in maintaining proper ionic balance and cell volume. This protein is phosphorylated in response to DNA damage. Three transcript variants encoding two different isoforms have been found for this gene. [provided by RefSeq, Jan 2012]., Uniprot: Cation-chloride cotransporter which mediates the electroneutral transport of chloride, potassium and/or sodium ions across the membrane. Plays a vital role in the regulation of ionic balance and cell volume. {ECO:0000269|PubMed:32081947, ECO:0000269|PubMed:7629105}.	40.515	1.11	1.11e-05	chr5	127419482	+															1
FBN2	FBN2	fibrillin 2	Refseq: The protein encoded by this gene is a component of connective tissue microfibrils and may be involved in elastic fiber assembly. Mutations in this gene cause congenital contractural arachnodactyly. [provided by RefSeq, Jul 2008]., Uniprot: [Fibrillin-2]: Fibrillins are structural components of 10-12 nm extracellular calcium-binding microfibrils, which occur either in association with elastin or in elastin-free bundles. Fibrillin-2- containing microfibrils regulate the early process of elastic fiber assembly. Regulates osteoblast maturation by controlling TGF-beta bioavailability and calibrating TGF-beta and BMP levels, respectively. {ECO:0000250|UniProtKB:Q61555}.	41.525	-0.124	0.76813	chr5	127873734	-	52456	Aragam2022_CAD-20	Region#:61,RegionName:FBN2	127926190	5:127926190_A_C_effect_allele:A	0.7345	9.74e-10	-0.0341347	rs6883598(52kb)	rs6883598_Aragam_61(FBN2)_EA:A_0.735 _NEA_C_B:-0.0341_P:0.0056	1				1
ISOC1	ISOC1	Isochorismatase domain-containing protein 1		21.12	-0.083	0.821321	chr5	128430441	+	-504251	Aragam2022_CAD-20	Region#:61,RegionName:FBN2	127926190	5:127926190_A_C_effect_allele:A	0.7345	9.74e-10	-0.0341347	rs6883598(504kb)	rs6883598_Aragam_61(FBN2)_EA:A_0.735 _NEA_C_B:-0.0341_P:0.0056	1
HINT1	HINT1	Histidine triad nucleotide-binding protein 1	Refseq: This gene encodes a protein that hydrolyzes purine nucleotide phosphoramidates substrates, including AMP-morpholidate, AMP-N-alanine methyl ester, AMP-alpha-acetyl lysine methyl ester, and AMP-NH2. The encoded protein interacts with these substrates via a histidine triad motif. This gene is considered a tumor suppressor gene. In addition, mutations in this gene can cause autosomal recessive neuromyotonia and axonal neuropathy. There are several related pseudogenes on chromosome 7. Several transcript variants have been observed. [provided by RefSeq, Dec 2015]., Uniprot: Hydrolyzes purine nucleotide phosphoramidates with a single phosphate group, including adenosine 5'monophosphoramidate (AMP-NH2), adenosine 5'monophosphomorpholidate (AMP-morpholidate) and guanosine 5'monophosphomorpholidate (GMP-morpholidate). Hydrolyzes lysyl-AMP (AMP-N-epsilon-(N-alpha-acetyl lysine methyl ester)) generated by lysine tRNA ligase, as well as Met-AMP, His-AMP and Asp-AMP, lysyl-GMP (GMP-N-epsilon-(N-alpha-acetyl lysine methyl ester)) and AMP-N-alanine methyl ester. Can also convert adenosine 5'-O-phosphorothioate and guanosine 5'-O-phosphorothioate to the corresponding nucleoside 5'-O- phosphates with concomitant release of hydrogen sulfide. In addition, functions as scaffolding protein that modulates transcriptional activation by the LEF1/TCF1-CTNNB1 complex and by the complex formed with MITF and CTNNB1. Modulates p53/TP53 levels and p53/TP53-mediated apoptosis. Modulates proteasomal degradation of target proteins by the SCF (SKP2-CUL1-F-box protein) E3 ubiquitin-protein ligase complex. {ECO:0000269|PubMed:15703176, ECO:0000269|PubMed:16014379, ECO:0000269|PubMed:16835243, ECO:0000269|PubMed:19112177, ECO:0000269|PubMed:22329685, ECO:0000269|PubMed:22647378, ECO:0000269|PubMed:9323207}.	267.05	-0.071	0.278463	chr5	130501040	-	-2574850	Aragam2022_CAD-20	Region#:61,RegionName:FBN2	127926190	5:127926190_A_C_effect_allele:A	0.7345	9.74e-10	-0.0341347	rs77335401(1258kb)	rs77335401_van_der_Harst_5-131759825_Locus:836(32)_SLC22A4/ SLC22A5_From:Nelson et al, July_2017, Supplementary Table 2 - Known Signals (pre 2017)(http://www.nature.com/ng/journal/vaop/ncurrent/full/ng.3913.html)	1
CSF2	CSF2	colony stimulating factor 2 (granulocyte-macrophage)	Refseq: The protein encoded by this gene is a cytokine that controls the production, differentiation, and function of granulocytes and macrophages. The active form of the protein is found extracellularly as a homodimer. This gene has been localized to a cluster of related genes at chromosome region 5q31, which is known to be associated with interstitial deletions in the 5q- syndrome and acute myelogenous leukemia. Other genes in the cluster include those encoding interleukins 4, 5, and 13. This gene plays a role in promoting tissue inflammation. Elevated levels of cytokines, including the one produced by this gene, have been detected in SARS-CoV-2 infected patients that develop acute respiratory distress syndrome. Mice deficient in this gene or its receptor develop pulmonary alveolar proteinosis. [provided by RefSeq, Aug 2020]., Uniprot: Cytokine that stimulates the growth and differentiation of hematopoietic precursor cells from various lineages, including granulocytes, macrophages, eosinophils and erythrocytes. {ECO:0000269|PubMed:3925454}.	1.435	7.65	2.29e-06	chr5	131409484	+	257869	van_der_Harst2017-CAD-122	Locus#:62Name:IRF-AS1	131667353	5:131667353_A_G(effect_allelle_A)_locusID:836	0.8754	4.74e-10	-0.0488	rs77335401(350kb):rs10477741(385kb)	rs77335401_van_der_Harst_5-131759825_Locus:836(32)_SLC22A4/ SLC22A5_From:Nelson et al, July_2017, Supplementary Table 2 - Known Signals (pre 2017)(http://www.nature.com/ng/journal/vaop/ncurrent/full/ng.3913.html);rs10477741_Aragam_62(IRF-AS1)_EA:T_0.867 _NEA_G_B:-0.0482_P:0.0073	1
P4HA2	P4HA2	prolyl 4-hydroxylase, alpha polypeptide II	Refseq: This gene encodes a component of prolyl 4-hydroxylase, a key enzyme in collagen synthesis composed of two identical alpha subunits and two beta subunits. The encoded protein is one of several different types of alpha subunits and provides the major part of the catalytic site of the active enzyme. In collagen and related proteins, prolyl 4-hydroxylase catalyzes the formation of 4-hydroxyproline that is essential to the proper three-dimensional folding of newly synthesized procollagen chains. Alternatively spliced transcript variants encoding different isoforms have been described. [provided by RefSeq, Jul 2008]. COMPLETENESS: complete on the 3' end., Uniprot: Catalyzes the post-translational formation of 4- hydroxyproline in -Xaa-Pro-Gly- sequences in collagens and other proteins.	141.01	0.961	2.11e-07	chr5	131563555	-	103798	van_der_Harst2017-CAD-122	Locus#:62Name:IRF-AS1	131667353	5:131667353_A_G(effect_allelle_A)_locusID:836	0.8754	4.74e-10	-0.0488	rs77335401(196kb):rs10477741(231kb)	rs77335401_van_der_Harst_5-131759825_Locus:836(32)_SLC22A4/ SLC22A5_From:Nelson et al, July_2017, Supplementary Table 2 - Known Signals (pre 2017)(http://www.nature.com/ng/journal/vaop/ncurrent/full/ng.3913.html);rs10477741_Aragam_62(IRF-AS1)_EA:T_0.867 _NEA_G_B:-0.0482_P:0.0073	1
PDLIM4	PDLIM4	PDZ and LIM domain 4	Refseq: This gene encodes a protein which may be involved in bone development. Mutations in this gene are associated with susceptibility to osteoporosis. [provided by RefSeq, Nov 2009]., Uniprot: [Isoform 1]: Suppresses SRC activation by recognizing and binding to active SRC and facilitating PTPN13-mediated dephosphorylation of SRC 'Tyr-419' leading to its inactivation. Inactivated SRC dissociates from this protein allowing the initiation of a new SRC inactivation cycle (PubMed:19307596). Involved in reorganization of the actin cytoskeleton (PubMed:21636573). In nonmuscle cells, binds to ACTN1 (alpha-actinin-1), increases the affinity of ACTN1 to F-actin (filamentous actin), and promotes formation of actin stress fibers. Involved in regulation of the synaptic AMPA receptor transport in dendritic spines of hippocampal pyramidal neurons directing the receptors toward an insertion at the postsynaptic membrane. Links endosomal surface-internalized GRIA1- containing AMPA receptors to the alpha-actinin/actin cytoskeleton. Increases AMPA receptor-mediated excitatory postsynaptic currents in neurons (By similarity). {ECO:0000250|UniProtKB:P36202, ECO:0000269|PubMed:19307596, ECO:0000269|PubMed:21636573}. [Isoform 2]: Involved in reorganization of the actin cytoskeleton and in regulation of cell migration. In response to oxidative stress, binds to NQO1, which stabilizes it and protects it from ubiquitin-independent degradation by the core 20S proteasome. Stabilized protein is able to heterodimerize with isoform 1 changing the subcellular location of it from cytoskeleton and nuclei to cytosol, leading to loss of isoforms 1 ability to induce formation of actin stress fibers. Counteracts the effects produced by isoform 1 on organization of actin cytoskeleton and cell motility to fine-tune actin cytoskeleton rearrangement and to attenuate cell migration. {ECO:0000269|PubMed:21636573}.	185.615	0.499	8.34e-05	chr5	131593350	+	74003	van_der_Harst2017-CAD-122	Locus#:62Name:IRF-AS1	131667353	5:131667353_A_G(effect_allelle_A)_locusID:836	0.8754	4.74e-10	-0.0488	rs77335401(166kb):rs10477741(201kb)	rs77335401_van_der_Harst_5-131759825_Locus:836(32)_SLC22A4/ SLC22A5_From:Nelson et al, July_2017, Supplementary Table 2 - Known Signals (pre 2017)(http://www.nature.com/ng/journal/vaop/ncurrent/full/ng.3913.html);rs10477741_Aragam_62(IRF-AS1)_EA:T_0.867 _NEA_G_B:-0.0482_P:0.0073	1
SLC22A4	SLC22A4	solute carrier family 22 (organic cation/zwitterion transporter), member 4	Refseq: Polyspecific organic cation transporters in the liver, kidney, intestine, and other organs are critical for elimination of many endogenous small organic cations as well as a wide array of drugs and environmental toxins. The encoded protein is an organic cation transporter and plasma integral membrane protein containing eleven putative transmembrane domains as well as a nucleotide-binding site motif. Transport by this protein is at least partially ATP-dependent. [provided by RefSeq, Jul 2008]., Uniprot: Sodium-ion dependent, low affinity carnitine transporter. Probably transports one sodium ion with one molecule of carnitine. Also transports organic cations such as tetraethylammonium (TEA) without the involvement of sodium. Relative uptake activity ratio of carnitine to TEA is 1.78. A key substrate of this transporter seems to be ergothioneine (ET). {ECO:0000269|PubMed:10215651, ECO:0000269|PubMed:15795384}.	26.315	0.601	0.0080958	chr5	131630144	+	37209	van_der_Harst2017-CAD-122	Locus#:62Name:IRF-AS1	131667353	5:131667353_A_G(effect_allelle_A)_locusID:836	0.8754	4.74e-10	-0.0488	rs77335401(129kb):rs10477741(165kb)	rs77335401_van_der_Harst_5-131759825_Locus:836(32)_SLC22A4/ SLC22A5_From:Nelson et al, July_2017, Supplementary Table 2 - Known Signals (pre 2017)(http://www.nature.com/ng/journal/vaop/ncurrent/full/ng.3913.html);rs10477741_Aragam_62(IRF-AS1)_EA:T_0.867 _NEA_G_B:-0.0482_P:0.0073	1
SLC22A5	SLC22A5	solute carrier family 22 (organic cation/carnitine transporter), member 5	Refseq: Polyspecific organic cation transporters in the liver, kidney, intestine, and other organs are critical for elimination of many endogenous small organic cations as well as a wide array of drugs and environmental toxins. The encoded protein is a plasma integral membrane protein which functions both as an organic cation transporter and as a sodium-dependent high affinity carnitine transporter. The encoded protein is involved in the active cellular uptake of carnitine. Mutations in this gene are the cause of systemic primary carnitine deficiency (CDSP), an autosomal recessive disorder manifested early in life by hypoketotic hypoglycemia and acute metabolic decompensation, and later in life by skeletal myopathy or cardiomyopathy. Alternative splicing of this gene results in multiple transcript variants. [provided by RefSeq, Apr 2015]., Uniprot: Sodium-ion dependent, high affinity carnitine transporter. Involved in the active cellular uptake of carnitine. Transports one sodium ion with one molecule of carnitine. Also transports organic cations such as tetraethylammonium (TEA) without the involvement of sodium. Also relative uptake activity ratio of carnitine to TEA is 11.3. {ECO:0000269|PubMed:10454528}.	5.295	-0.136	0.8045	chr5	131705400	+	-38047	van_der_Harst2017-CAD-122	Locus#:62Name:IRF-AS1	131667353	5:131667353_A_G(effect_allelle_A)_locusID:836	0.8754	4.74e-10	-0.0488	rs77335401(54kb):rs10477741(89kb)	rs77335401_van_der_Harst_5-131759825_Locus:836(32)_SLC22A4/ SLC22A5_From:Nelson et al, July_2017, Supplementary Table 2 - Known Signals (pre 2017)(http://www.nature.com/ng/journal/vaop/ncurrent/full/ng.3913.html);rs10477741_Aragam_62(IRF-AS1)_EA:T_0.867 _NEA_G_B:-0.0482_P:0.0073	1
IRF1	IRF1	interferon regulatory factor 1	Refseq: The protein encoded by this gene is a transcriptional regulator and tumor suppressor, serving as an activator of genes involved in both innate and acquired immune responses. The encoded protein activates the transcription of genes involved in the body's response to viruses and bacteria, playing a role in cell proliferation, apoptosis, the immune response, and DNA damage response. This protein represses the transcription of several other genes. As a tumor suppressor, it both suppresses tumor cell growth and stimulates an immune response against tumor cells. Defects in this gene have been associated with gastric cancer, myelogenous leukemia, and lung cancer. [provided by RefSeq, Aug 2017]., Uniprot: Transcriptional regulator which displays a remarkable functional diversity in the regulation of cellular responses (PubMed:15226432, PubMed:15509808, PubMed:17516545, PubMed:17942705, PubMed:18497060, PubMed:19404407, PubMed:19851330, PubMed:22367195, PubMed:32385160). Regulates transcription of IFN and IFN-inducible genes, host response to viral and bacterial infections, regulation of many genes expressed during hematopoiesis, inflammation, immune responses and cell proliferation and differentiation, regulation of the cell cycle and induction of growth arrest and programmed cell death following DNA damage (PubMed:15226432, PubMed:15509808, PubMed:17516545, PubMed:17942705, PubMed:18497060, PubMed:19404407, PubMed:19851330, PubMed:22367195). Stimulates both innate and acquired immune responses through the activation of specific target genes and can act as a transcriptional activator and repressor regulating target genes by binding to an interferon-stimulated response element (ISRE) in their promoters (PubMed:15226432, PubMed:15509808, PubMed:17516545, PubMed:17942705, PubMed:18497060, PubMed:19404407, PubMed:19851330, PubMed:21389130, PubMed:22367195). Competes with the transcriptional repressor ZBED2 for binding to a common consensus sequence in gene promoters (PubMed:32385160). Its target genes for transcriptional activation activity include: genes involved in anti-viral response, such as IFN-alpha/beta, DDX58/RIG-I, TNFSF10/TRAIL, ZBP1, OAS1/2, PIAS1/GBP, EIF2AK2/PKR and RSAD2/viperin; antibacterial response, such as NOS2/INOS; anti-proliferative response, such as p53/TP53, LOX and CDKN1A; apoptosis, such as BBC3/PUMA, CASP1, CASP7 and CASP8; immune response, such as IL7, IL12A/B and IL15, PTGS2/COX2 and CYBB; DNA damage responses and DNA repair, such as POLQ/POLH; MHC class I expression, such as TAP1, PSMB9/LMP2, PSME1/PA28A, PSME2/PA28B and B2M and MHC class II expression, such as CIITA; metabolic enzymes, such as ACOD1/IRG1 (PubMed:15226432, PubMed:15509808, PubMed:17516545, PubMed:17942705, PubMed:18497060, PubMed:19404407, PubMed:19851330, PubMed:22367195). Represses genes involved in anti-proliferative response, such as BIRC5/survivin, CCNB1, CCNE1, CDK1, CDK2 and CDK4 and in immune response, such as FOXP3, IL4, ANXA2 and TLR4 (PubMed:18641303, PubMed:22200613). Stimulates p53/TP53-dependent transcription through enhanced recruitment of EP300 leading to increased acetylation of p53/TP53 (PubMed:15509808, PubMed:18084608). Plays an important role in immune response directly affecting NK maturation and activity, macrophage production of IL12, Th1 development and maturation of CD8+ T-cells (PubMed:11244049, PubMed:11846971, PubMed:11846974, PubMed:16932750). Also implicated in the differentiation and maturation of dendritic cells and in the suppression of regulatory T (Treg) cells development (PubMed:11244049, PubMed:11846971, PubMed:11846974, PubMed:16932750). Acts as a tumor suppressor and plays a role not only in antagonism of tumor cell growth but also in stimulating an immune response against tumor cells (PubMed:20049431). {ECO:0000269|PubMed:15226432, ECO:0000269|PubMed:15509808, ECO:0000269|PubMed:17516545, ECO:0000269|PubMed:17942705, ECO:0000269|PubMed:18084608, ECO:0000269|PubMed:18497060, ECO:0000269|PubMed:18641303, ECO:0000269|PubMed:19404407, ECO:0000269|PubMed:19851330, ECO:0000269|PubMed:21389130, ECO:0000269|PubMed:22200613, ECO:0000269|PubMed:22367195, ECO:0000269|PubMed:32385160, ECO:0000303|PubMed:11244049, ECO:0000303|PubMed:11846971, ECO:0000303|PubMed:11846974, ECO:0000303|PubMed:16932750, ECO:0000303|PubMed:20049431}.	14.39	0.794	4.04e-05	chr5	131826464	-	-159111	van_der_Harst2017-CAD-122	Locus#:62Name:IRF-AS1	131667353	5:131667353_A_G(effect_allelle_A)_locusID:836	0.8754	4.74e-10	-0.0488	rs77335401(-66kb):rs10477741(-31kb)	rs77335401_van_der_Harst_5-131759825_Locus:836(32)_SLC22A4/ SLC22A5_From:Nelson et al, July_2017, Supplementary Table 2 - Known Signals (pre 2017)(http://www.nature.com/ng/journal/vaop/ncurrent/full/ng.3913.html);rs10477741_Aragam_62(IRF-AS1)_EA:T_0.867 _NEA_G_B:-0.0482_P:0.0073	1				1
RAD50	RAD50	RAD50 homolog, double strand break repair protein	Refseq: The protein encoded by this gene is highly similar to Saccharomyces cerevisiae Rad50, a protein involved in DNA double-strand break repair. This protein forms a complex with MRE11 and NBS1. The protein complex binds to DNA and displays numerous enzymatic activities that are required for nonhomologous joining of DNA ends. This protein, cooperating with its partners, is important for DNA double-strand break repair, cell cycle checkpoint activation, telomere maintenance, and meiotic recombination. Knockout studies of the mouse homolog suggest this gene is essential for cell growth and viability. Mutations in this gene are the cause of Nijmegen breakage syndrome-like disorder.[provided by RefSeq, Apr 2010]., Uniprot: Component of the MRN complex, which plays a central role in double-strand break (DSB) repair, DNA recombination, maintenance of telomere integrity and meiosis. The complex possesses single-strand endonuclease activity and double-strand-specific 3'-5' exonuclease activity, which are provided by MRE11. RAD50 may be required to bind DNA ends and hold them in close proximity. This could facilitate searches for short or long regions of sequence homology in the recombining DNA templates, and may also stimulate the activity of DNA ligases and/or restrict the nuclease activity of MRE11 to prevent nucleolytic degradation past a given point (PubMed:11741547, PubMed:9590181, PubMed:9705271, PubMed:9651580). The complex may also be required for DNA damage signaling via activation of the ATM kinase (PubMed:15064416). In telomeres the MRN complex may modulate t-loop formation (PubMed:10888888). {ECO:0000269|PubMed:10888888, ECO:0000269|PubMed:11741547, ECO:0000269|PubMed:15064416, ECO:0000269|PubMed:9590181, ECO:0000269|PubMed:9651580, ECO:0000269|PubMed:9705271}.	23.895	-0.155	0.395307	chr5	131892615	+	-225262	van_der_Harst2017-CAD-122	Locus#:62Name:IRF-AS1	131667353	5:131667353_A_G(effect_allelle_A)_locusID:836	0.8754	4.74e-10	-0.0488	rs77335401(-132kb):rs10477741(-97kb)	rs77335401_van_der_Harst_5-131759825_Locus:836(32)_SLC22A4/ SLC22A5_From:Nelson et al, July_2017, Supplementary Table 2 - Known Signals (pre 2017)(http://www.nature.com/ng/journal/vaop/ncurrent/full/ng.3913.html);rs10477741_Aragam_62(IRF-AS1)_EA:T_0.867 _NEA_G_B:-0.0482_P:0.0073	1
KIF3A	KIF3A	kinesin family member 3A	Uniprot: Microtubule-based anterograde translocator for membranous organelles. Plus end-directed microtubule sliding activity in vitro. Plays a role in primary cilia formation. Plays a role in centriole cohesion and subdistal appendage organization and function. Regulates the formation of the subdistal appendage via recruitment of DCTN1 to the centriole. Also required for ciliary basal feet formation and microtubule anchoring to mother centriole. {ECO:0000250|UniProtKB:P28741}.	13.36	-0.133	0.500476	chr5	132073269	-	-405916	van_der_Harst2017-CAD-122	Locus#:62Name:IRF-AS1	131667353	5:131667353_A_G(effect_allelle_A)_locusID:836	0.8754	4.74e-10	-0.0488	rs77335401(-313kb):rs10477741(-277kb)	rs77335401_van_der_Harst_5-131759825_Locus:836(32)_SLC22A4/ SLC22A5_From:Nelson et al, July_2017, Supplementary Table 2 - Known Signals (pre 2017)(http://www.nature.com/ng/journal/vaop/ncurrent/full/ng.3913.html);rs10477741_Aragam_62(IRF-AS1)_EA:T_0.867 _NEA_G_B:-0.0482_P:0.0073	1
SEPT8	SEPTIN8			73.71	-0.184	0.000985368	chr5	132113066	-	-445713	van_der_Harst2017-CAD-122	Locus#:62Name:IRF-AS1	131667353	5:131667353_A_G(effect_allelle_A)_locusID:836	0.8754	4.74e-10	-0.0488	rs77335401(-353kb):rs10477741(-317kb)	rs77335401_van_der_Harst_5-131759825_Locus:836(32)_SLC22A4/ SLC22A5_From:Nelson et al, July_2017, Supplementary Table 2 - Known Signals (pre 2017)(http://www.nature.com/ng/journal/vaop/ncurrent/full/ng.3913.html);rs10477741_Aragam_62(IRF-AS1)_EA:T_0.867 _NEA_G_B:-0.0482_P:0.0073	1
SHROOM1	SHROOM1	shroom family member 1	Uniprot: May be involved in the assembly of microtubule arrays during cell elongation. {ECO:0000250}.	4.785	0.177	0.24762	chr5	132166589	-	-499236	van_der_Harst2017-CAD-122	Locus#:62Name:IRF-AS1	131667353	5:131667353_A_G(effect_allelle_A)_locusID:836	0.8754	4.74e-10	-0.0488	rs77335401(-406kb):rs10477741(-371kb)	rs77335401_van_der_Harst_5-131759825_Locus:836(32)_SLC22A4/ SLC22A5_From:Nelson et al, July_2017, Supplementary Table 2 - Known Signals (pre 2017)(http://www.nature.com/ng/journal/vaop/ncurrent/full/ng.3913.html);rs10477741_Aragam_62(IRF-AS1)_EA:T_0.867 _NEA_G_B:-0.0482_P:0.0073	1
EGR1	EGR1	early growth response 1	Refseq: The protein encoded by this gene belongs to the EGR family of C2H2-type zinc-finger proteins. It is a nuclear protein and functions as a transcriptional regulator. The products of target genes it activates are required for differentitation and mitogenesis. Studies suggest this is a cancer suppressor gene. [provided by RefSeq, Dec 2014]., Uniprot: Transcriptional regulator (PubMed:20121949). Recognizes and binds to the DNA sequence 5'-GCG(T/G)GGGCG-3'(EGR-site) in the promoter region of target genes (By similarity). Binds double-stranded target DNA, irrespective of the cytosine methylation status (PubMed:25258363, PubMed:25999311). Regulates the transcription of numerous target genes, and thereby plays an important role in regulating the response to growth factors, DNA damage, and ischemia. Plays a role in the regulation of cell survival, proliferation and cell death. Activates expression of p53/TP53 and TGFB1, and thereby helps prevent tumor formation. Required for normal progress through mitosis and normal proliferation of hepatocytes after partial hepatectomy. Mediates responses to ischemia and hypoxia; regulates the expression of proteins such as IL1B and CXCL2 that are involved in inflammatory processes and development of tissue damage after ischemia. Regulates biosynthesis of luteinizing hormone (LHB) in the pituitary (By similarity). Regulates the amplitude of the expression rhythms of clock genes: ARNTL/BMAL1, PER2 and NR1D1 in the liver via the activation of PER1 (clock repressor) transcription. Regulates the rhythmic expression of core- clock gene ARNTL/BMAL1 in the suprachiasmatic nucleus (SCN) (By similarity). {ECO:0000250|UniProtKB:P08046, ECO:0000269|PubMed:20121949, ECO:0000269|PubMed:25258363, ECO:0000269|PubMed:25999311}.	4.33	-0.234	0.866281	chr5	137801180	+															1
CTNNA1	CTNNA1	catenin (cadherin-associated protein), alpha 1	Refseq: This gene encodes a member of the catenin family of proteins that play an important role in cell adhesion process by connecting cadherins located on the plasma membrane to the actin filaments inside the cell. The encoded mechanosensing protein contains three vinculin homology domains and undergoes conformational changes in response to cytoskeletal tension, resulting in the reconfiguration of cadherin-actin filament connections. Certain mutations in this gene cause butterfly-shaped pigment dystrophy. [provided by RefSeq, May 2016]., Uniprot: Associates with the cytoplasmic domain of a variety of cadherins. The association of catenins to cadherins produces a complex which is linked to the actin filament network, and which seems to be of primary importance for cadherins cell-adhesion properties. Can associate with both E- and N-cadherins. Originally believed to be a stable component of E-cadherin/catenin adhesion complexes and to mediate the linkage of cadherins to the actin cytoskeleton at adherens junctions. In contrast, cortical actin was found to be much more dynamic than E-cadherin/catenin complexes and CTNNA1 was shown not to bind to F-actin when assembled in the complex suggesting a different linkage between actin and adherens junctions components. The homodimeric form may regulate actin filament assembly and inhibit actin branching by competing with the Arp2/3 complex for binding to actin filaments. Involved in the regulation of WWTR1/TAZ, YAP1 and TGFB1- dependent SMAD2 and SMAD3 nuclear accumulation (By similarity). May play a crucial role in cell differentiation. {ECO:0000250|UniProtKB:P26231, ECO:0000269|PubMed:25653389}.	428.555	0.03	0.509175	chr5	138089074	+															1
Ecscr	ECSCR	endothelial cell surface expressed chemotaxis and apoptosis regulator	Uniprot: Regulates endothelial chemotaxis and tube formation. Has a role in angiogenesis and apoptosis via modulation of the actin cytoskeleton and facilitation of proteasomal degradation of the apoptosis inhibitors BIRC3/IAP1 and BIRC2/IAP2. {ECO:0000269|PubMed:18556573, ECO:0000269|PubMed:19416853}.	639.815	-0.223	0.0361235	chr5	138842327	-															1
