## Supplementary Tables for "Mapping the convergence of genes for coronary artery disease onto endothelial cell programs" (part 9 of 27)

### Sheet: Suppl.Table.5 (continued)
Symbol (for library design)	Symbol (in CellRanger)	Description	Summaries (Refseq or Uniprot)	TPM in TeloHAEC control	l2fc +/- IL1b TeloHAEC	FDR, +/- IL1b, TeloHAECTelo +IL1b/ ctrl FDR	Chromosome	TSS position (strongest)	Sense	SNP v. TSS position	CAD GWAS Locus	GWAS additional info	Lead SNP position	Lead SNP info	Effect Allele Freq	GWAS P.value	GWAS beta	CAD lead SNPs v. TSS (all w/in 1Mb, or closest)	CAD lead SNPs info (from van der Harst, Aragam or both)	CAD locus expressed genes: 1653	IBD locus: 132	MIG, BP, Clot ABC in TeloHAEC: 268	Non-expressed: 48	EC positive control: 374
NDFIP1	NDFIP1	Nedd4 family interacting protein 1	Uniprot: Activates HECT domain-containing E3 ubiquitin-protein ligases, including NEDD4 and ITCH, and consequently modulates the stability of their targets. As a result, controls many cellular processes. Prevents chronic T-helper cell-mediated inflammation by activating ITCH and thus controlling JUNB degradation (By similarity). Promotes pancreatic beta cell death through degradation of JUNB and inhibition of the unfolded protein response, leading to reduction of insulin secretion (PubMed:26319551). Restricts the production of proinflammatory cytokines in effector Th17 T-cells by promoting ITCH- mediated ubiquitination and degradation of RORC (By similarity). Together with NDFIP2, limits the cytokine signaling and expansion of effector Th2 T-cells by promoting degradation of JAK1, probably by ITCH- and NEDD4L-mediated ubiquitination (By similarity). Regulates peripheral T-cell tolerance to self and foreign antigens, forcing the exit of naive CD4+ T-cells from the cell cycle before they become effector T-cells (By similarity). Negatively regulates RLR-mediated antiviral response by promoting SMURF1-mediated ubiquitination and subsequent degradation of MAVS (PubMed:23087404). Negatively regulates KCNH2 potassium channel activity by decreasing its cell-surface expression and interfering with channel maturation through recruitment of NEDD4L to the Golgi apparatus where it mediates KCNH2 degradation (PubMed:26363003). In cortical neurons, mediates the ubiquitination of the divalent metal transporter SLC11A2/DMT1 by NEDD4L, leading to its down-regulation and protection of the cells from cobalt and iron toxicity (PubMed:19706893). Important for normal development of dendrites and dendritic spines in cortex (By similarity). Enhances the ubiquitination of BRAT1 mediated by: NEDD4, NEDD4L and ITCH and is required for the nuclear localization of ubiquitinated BRAT1 (PubMed:25631046). Enhances the ITCH-mediated ubiquitination of MAP3K7 by recruiting E2 ubiquitin-conjugating enzyme UBE2L3 to ITCH (By similarity). Modulates EGFR signaling through multiple pathways. In particular, may regulate the ratio of AKT1-to-MAPK8 signaling in response to EGF, acting on AKT1 probably through PTEN destabilization and on MAPK8 through ITCH-dependent MAP2K4 inactivation. As a result, may control cell growth rate (PubMed:20534535). Inhibits cell proliferation by promoting PTEN nuclear localization and changing its signaling specificity (PubMed:25801959). {ECO:0000250|UniProtKB:Q8R0W6, ECO:0000269|PubMed:19343052, ECO:0000269|PubMed:19706893, ECO:0000269|PubMed:20534535, ECO:0000269|PubMed:23087404, ECO:0000269|PubMed:25631046, ECO:0000269|PubMed:25801959, ECO:0000269|PubMed:26319551, ECO:0000269|PubMed:26363003}.	114.37	-0.117	0.455985	chr5	141488323	+	427369	Aragam2022_CAD-21	Region#:63,RegionName:FGF1	141915692	5:141915692_C_T_effect_allele:T	0.2438	4.05e-08	0.0319326	rs249760(427kb)	rs249760_Aragam_63(FGF1)_EA:T_0.244 _NEA_C_B:0.0319_P:0.0058	1
SPRY4	SPRY4	sprouty RTK signaling antagonist 4	Refseq: This gene encodes a member of a family of cysteine- and proline-rich proteins. The encoded protein is an inhibitor of the receptor-transduced mitogen-activated protein kinase (MAPK) signaling pathway. Activity of this protein impairs the formation of active GTP-RAS. Nucleotide variation in this gene has been associated with hypogonadotropic hypogonadism 17 with or without anosmia. Alternative splicing results in a multiple transcript variants. [provided by RefSeq, Jun 2014]., Uniprot: Suppresses the insulin receptor and EGFR-transduced MAPK signaling pathway, but does not inhibit MAPK activation by a constitutively active mutant Ras (PubMed:12027893). Probably impairs the formation of GTP-Ras (PubMed:12027893). Inhibits Ras-independent, but not Ras-dependent, activation of RAF1 (PubMed:12717443). Represses integrin-mediated cell spreading via inhibition of TESK1-mediated phosphorylation of cofilin (PubMed:15584898). {ECO:0000269|PubMed:12027893, ECO:0000269|PubMed:12717443, ECO:0000269|PubMed:15584898}.	24.4	-0.122	0.380583	chr5	141704619	-	211073	Aragam2022_CAD-21	Region#:63,RegionName:FGF1	141915692	5:141915692_C_T_effect_allele:T	0.2438	4.05e-08	0.0319326	rs249760(211kb)	rs249760_Aragam_63(FGF1)_EA:T_0.244 _NEA_C_B:0.0319_P:0.0058	1
ARHGAP26	ARHGAP26	Rho GTPase activating protein 26	Refseq: Interaction of a cell with the extracellular matrix triggers integrin cell surface receptors to begin signaling cascades that regulate the organization of the actin-cytoskeleton. One of the proteins involved in these cascades is focal adhesion kinase. The protein encoded by this gene is a GTPase activating protein that binds to focal adhesion kinase and mediates the activity of the GTP binding proteins RhoA and Cdc42. Defects in this gene are a cause of juvenile myelomonocytic leukemia (JMML). Multiple transcript variants encoding different isoforms have been found for this gene. [provided by RefSeq, Mar 2017]., Uniprot: GTPase-activating protein for RHOA and CDC42.	21.085	-0.415	0.00060411	chr5	142150291	+	-234599	Aragam2022_CAD-21	Region#:63,RegionName:FGF1	141915692	5:141915692_C_T_effect_allele:T	0.2438	4.05e-08	0.0319326	rs249760(-234kb):rs3776307(343kb):rs246600(366kb)	rs249760_Aragam_63(FGF1)_EA:T_0.244 _NEA_C_B:0.0319_P:0.0058;rs3776307_Aragam_64(ARHGAP26)_EA:A_0.549 _NEA_G_B:-0.0359_P:0.0052;rs246600_van_der_Harst_5-142516897_Locus:1200(33)_ARHGAP26_From:Howson et al, May_2017(http://www.nature.com/ng/journal/v49/n7/full/ng.3874.html)	1
NR3C1	NR3C1	nuclear receptor subfamily 3, group C, member 1 (glucocorticoid receptor)	Refseq: This gene encodes glucocorticoid receptor, which can function both as a transcription factor that binds to glucocorticoid response elements in the promoters of glucocorticoid responsive genes to activate their transcription, and as a regulator of other transcription factors. This receptor is typically found in the cytoplasm, but upon ligand binding, is transported into the nucleus. It is involved in inflammatory responses, cellular proliferation, and differentiation in target tissues. Mutations in this gene are associated with generalized glucocorticoid resistance. Alternative splicing of this gene results in transcript variants encoding either the same or different isoforms. Additional isoforms resulting from the use of alternate in-frame translation initiation sites have also been described, and shown to be functional, displaying diverse cytoplasm-to-nucleus trafficking patterns and distinct transcriptional activities (PMID:15866175). [provided by RefSeq, Feb 2011]., Uniprot: Receptor for glucocorticoids (GC) (PubMed:27120390). Has a dual mode of action: as a transcription factor that binds to glucocorticoid response elements (GRE), both for nuclear and mitochondrial DNA, and as a modulator of other transcription factors. Affects inflammatory responses, cellular proliferation and differentiation in target tissues. Involved in chromatin remodeling (PubMed:9590696). Plays a role in rapid mRNA degradation by binding to the 5' UTR of target mRNAs and interacting with PNRC2 in a ligand- dependent manner which recruits the RNA helicase UPF1 and the mRNA- decapping enzyme DCP1A, leading to RNA decay (PubMed:25775514). Could act as a coactivator for STAT5-dependent transcription upon growth hormone (GH) stimulation and could reveal an essential role of hepatic GR in the control of body growth (By similarity). {ECO:0000250|UniProtKB:P06537, ECO:0000269|PubMed:25775514, ECO:0000269|PubMed:27120390, ECO:0000269|PubMed:9590696}. [Isoform Alpha]: Has transcriptional activation and repression activity (PubMed:15866175, PubMed:19248771, PubMed:20484466, PubMed:23820903, PubMed:11435610, PubMed:15769988, PubMed:17635946, PubMed:19141540, PubMed:21664385). Mediates glucocorticoid-induced apoptosis (PubMed:23303127). Promotes accurate chromosome segregation during mitosis (PubMed:25847991). May act as a tumor suppressor (PubMed:25847991). May play a negative role in adipogenesis through the regulation of lipolytic and antilipogenic gene expression (By similarity). {ECO:0000250|UniProtKB:P06537, ECO:0000269|PubMed:11435610, ECO:0000269|PubMed:15769988, ECO:0000269|PubMed:15866175, ECO:0000269|PubMed:17635946, ECO:0000269|PubMed:19141540, ECO:0000269|PubMed:19248771, ECO:0000269|PubMed:20484466, ECO:0000269|PubMed:21664385, ECO:0000269|PubMed:23303127, ECO:0000269|PubMed:23820903, ECO:0000269|PubMed:25847991}. [Isoform Beta]: Acts as a dominant negative inhibitor of isoform Alpha (PubMed:7769088, PubMed:8621628, PubMed:20484466). Has intrinsic transcriptional activity independent of isoform Alpha when both isoforms are coexpressed (PubMed:19248771, PubMed:26711253). Loses this transcription modulator function on its own (PubMed:20484466). Has no hormone-binding activity (PubMed:8621628). May play a role in controlling glucose metabolism by maintaining insulin sensitivity (By similarity). Reduces hepatic gluconeogenesis through down-regulation of PEPCK in an isoform Alpha-dependent manner (PubMed:26711253). Directly regulates STAT1 expression in isoform Alpha-independent manner (PubMed:26711253). {ECO:0000250|UniProtKB:P06537, ECO:0000269|PubMed:19248771, ECO:0000269|PubMed:20484466, ECO:0000269|PubMed:26711253, ECO:0000269|PubMed:7769088, ECO:0000269|PubMed:8621628}. [Isoform Alpha-2]: Has lower transcriptional activation activity than isoform Alpha. Exerts a dominant negative effect on isoform Alpha trans-repression mechanism (PubMed:20484466). [Isoform GR-P]: Increases activity of isoform Alpha. {ECO:0000269|PubMed:11358809}. [Isoform Alpha-B]: More effective than isoform Alpha in transcriptional activation, but not repression activity. {ECO:0000269|PubMed:11435610, ECO:0000269|PubMed:15866175}. [Isoform 10]: Has transcriptional activation activity. {ECO:0000269|PubMed:20484466}. [Isoform Alpha-C1]: Has transcriptional activation activity. {ECO:0000269|PubMed:15866175}. [Isoform Alpha-C2]: Has transcriptional activation activity. {ECO:0000269|PubMed:15866175}. [Isoform Alpha-C3]: Has highest transcriptional activation activity of all isoforms created by alternative initiation (PubMed:15866175, PubMed:23820903). Has transcriptional repression activity (PubMed:23303127). Mediates glucocorticoid-induced apoptosis (PubMed:23303127, PubMed:23820903). {ECO:0000269|PubMed:15866175, ECO:0000269|PubMed:23303127, ECO:0000269|PubMed:23820903}. [Isoform Alpha-D1]: Has transcriptional activation activity. {ECO:0000269|PubMed:15866175}. [Isoform Alpha-D2]: Has transcriptional activation activity. {ECO:0000269|PubMed:15866175}. [Isoform Alpha-D3]: Has lowest transcriptional activation activity of all isoforms created by alternative initiation (PubMed:15866175, PubMed:23820903). Has transcriptional repression activity (PubMed:23303127). {ECO:0000269|PubMed:15866175, ECO:0000269|PubMed:23303127, ECO:0000269|PubMed:23820903}.	15.655	0.269	0.091267	chr5	142783253	-	-266356	van_der_Harst2017-CAD-123	Locus#:64Name:ARHGAP26	142516897	5:142516897_T_C(effect_allelle_T)_locusID:1200	0.4633	6.53e-17	0.043	rs3776307(-289kb):rs246600(-266kb)	rs3776307_Aragam_64(ARHGAP26)_EA:A_0.549 _NEA_G_B:-0.0359_P:0.0052;rs246600_van_der_Harst_5-142516897_Locus:1200(33)_ARHGAP26_From:Howson et al, May_2017(http://www.nature.com/ng/journal/v49/n7/full/ng.3874.html)	1
SCGB3A2	SCGB3A2	secretoglobin, family 3A, member 2	Refseq: The protein encoded by this gene is a secreted lung surfactant protein and a downstream target of thyroid transcription factor. A single nucleotide polymorphism in the promoter of this gene results in susceptibility to asthma.[provided by RefSeq, Mar 2010]., Uniprot: Secreted cytokine-like protein (PubMed:12847263). Binds to the scavenger receptor MARCO (PubMed:12847263). Can also bind to pathogens including the Gram-positive bacterium L.monocytogenes, the Gram-negative bacterium P.aeruginosa, and yeast (PubMed:12847263). Strongly inhibits phospholipase A2 (PLA2G1B) activity (PubMed:24213919). Seems to have anti-inflammatory effects in respiratory epithelium (By similarity). Also has anti-fibrotic activity in lung (PubMed:24213919). May play a role in fetal lung development and maturation (PubMed:24213919). Promotes branching morphogenesis during early stages of lung development (PubMed:24213919). In the pituitary, may inhibit production of follicle-stimulating hormone (FSH) and luteinizing hormone (LH) (By similarity). {ECO:0000250|UniProtKB:Q920H1, ECO:0000269|PubMed:12847263, ECO:0000269|PubMed:24213919}.	0	0	1	chr5	147258273	+														1
SPARC	SPARC	secreted protein, acidic, cysteine-rich (osteonectin)	Refseq: This gene encodes a cysteine-rich acidic matrix-associated protein. The encoded protein is required for the collagen in bone to become calcified but is also involved in extracellular matrix synthesis and promotion of changes to cell shape. The gene product has been associated with tumor suppression but has also been correlated with metastasis based on changes to cell shape which can promote tumor cell invasion. Three transcript variants encoding different isoforms have been found for this gene. [provided by RefSeq, Jun 2015]., Uniprot: Appears to regulate cell growth through interactions with the extracellular matrix and cytokines. Binds calcium and copper, several types of collagen, albumin, thrombospondin, PDGF and cell membranes. There are two calcium binding sites; an acidic domain that binds 5 to 8 Ca(2+) with a low affinity and an EF-hand loop that binds a Ca(2+) ion with a high affinity.	1767.14	-0.208	0.000167799	chr5	151066614	-															1
UIMC1	UIMC1	ubiquitin interaction motif containing 1	Uniprot: Ubiquitin-binding protein (PubMed:24627472). Specifically recognizes and binds 'Lys-63'-linked ubiquitin (PubMed:19328070, Ref.38). Plays a central role in the BRCA1-A complex by specifically binding 'Lys-63'-linked ubiquitinated histones H2A and H2AX at DNA lesions sites, leading to target the BRCA1-BARD1 heterodimer to sites of DNA damage at double-strand breaks (DSBs). The BRCA1-A complex also possesses deubiquitinase activity that specifically removes 'Lys-63'- linked ubiquitin on histones H2A and H2AX. Also weakly binds monoubiquitin but with much less affinity than 'Lys-63'-linked ubiquitin. May interact with monoubiquitinated histones H2A and H2B; the relevance of such results is however unclear in vivo. Does not bind Lys-48'-linked ubiquitin. May indirectly act as a transcriptional repressor by inhibiting the interaction of NR6A1 with the corepressor NCOR1. {ECO:0000269|PubMed:12080054, ECO:0000269|PubMed:17525340, ECO:0000269|PubMed:17525341, ECO:0000269|PubMed:17525342, ECO:0000269|PubMed:17621610, ECO:0000269|PubMed:17643121, ECO:0000269|PubMed:19015238, ECO:0000269|PubMed:19202061, ECO:0000269|PubMed:19261748, ECO:0000269|PubMed:19328070, ECO:0000269|PubMed:24627472, ECO:0000269|Ref.38}.	32.21	0.043	0.834185	chr5	176433442	-												1
ZNF346	ZNF346	zinc finger protein 346	Uniprot: Binds with low affinity to dsDNA and ssRNA, and with high affinity to dsRNA, with no detectable sequence specificity (PubMed:24521053). May bind to specific miRNA hairpins (PubMed:28431233). {ECO:0000269|PubMed:24521053, ECO:0000269|PubMed:28431233}.	9.6	-0.159	0.388913	chr5	176449680	+												1
FGFR4	FGFR4	fibroblast growth factor receptor 4	Refseq: The protein encoded by this gene is a tyrosine kinase and cell surface receptor for fibroblast growth factors. The encoded protein is involved in the regulation of several pathways, including cell proliferation, cell differentiation, cell migration, lipid metabolism, bile acid biosynthesis, vitamin D metabolism, glucose uptake, and phosphate homeostasis. This protein consists of an extracellular region, composed of three immunoglobulin-like domains, a single hydrophobic membrane-spanning segment, and a cytoplasmic tyrosine kinase domain. The extracellular portion interacts with fibroblast growth factors, setting in motion a cascade of downstream signals, ultimately influencing mitogenesis and differentiation. [provided by RefSeq, Aug 2017]., Uniprot: Tyrosine-protein kinase that acts as cell-surface receptor for fibroblast growth factors and plays a role in the regulation of cell proliferation, differentiation and migration, and in regulation of lipid metabolism, bile acid biosynthesis, glucose uptake, vitamin D metabolism and phosphate homeostasis. Required for normal down- regulation of the expression of CYP7A1, the rate-limiting enzyme in bile acid synthesis, in response to FGF19. Phosphorylates PLCG1 and FRS2. Ligand binding leads to the activation of several signaling cascades. Activation of PLCG1 leads to the production of the cellular signaling molecules diacylglycerol and inositol 1,4,5-trisphosphate. Phosphorylation of FRS2 triggers recruitment of GRB2, GAB1, PIK3R1 and SOS1, and mediates activation of RAS, MAPK1/ERK2, MAPK3/ERK1 and the MAP kinase signaling pathway, as well as of the AKT1 signaling pathway. Promotes SRC-dependent phosphorylation of the matrix protease MMP14 and its lysosomal degradation. FGFR4 signaling is down-regulated by receptor internalization and degradation; MMP14 promotes internalization and degradation of FGFR4. Mutations that lead to constitutive kinase activation or impair normal FGFR4 inactivation lead to aberrant signaling. {ECO:0000269|PubMed:11433297, ECO:0000269|PubMed:16597617, ECO:0000269|PubMed:17311277, ECO:0000269|PubMed:17623664, ECO:0000269|PubMed:18480409, ECO:0000269|PubMed:18670643, ECO:0000269|PubMed:20018895, ECO:0000269|PubMed:20683963, ECO:0000269|PubMed:20798051, ECO:0000269|PubMed:20876804, ECO:0000269|PubMed:21653700, ECO:0000269|PubMed:7518429, ECO:0000269|PubMed:7680645, ECO:0000269|PubMed:8663044}.	1.9	-0.157	0.887696	chr5	176513872	+												1
NSD1	NSD1	nuclear receptor binding SET domain protein 1	Refseq: This gene encodes a protein containing a SET domain, 2 LXXLL motifs, 3 nuclear translocation signals (NLSs), 4 plant homeodomain (PHD) finger regions, and a proline-rich region. The encoded protein enhances androgen receptor (AR) transactivation, and this enhancement can be increased further in the presence of other androgen receptor associated coregulators. This protein may act as a nucleus-localized, basic transcriptional factor and also as a bifunctional transcriptional regulator. Mutations of this gene have been associated with Sotos syndrome and Weaver syndrome. One version of childhood acute myeloid leukemia is the result of a cryptic translocation with the breakpoints occurring within nuclear receptor-binding Su-var, enhancer of zeste, and trithorax domain protein 1 on chromosome 5 and nucleoporin, 98-kd on chromosome 11. Multiple transcript variants encoding distinct isoforms have been identified for this gene. [provided by RefSeq, Sep 2018]., Uniprot: Histone methyltransferase that dimethylates Lys-36 of histone H3 (H3K36me2). Transcriptional intermediary factor capable of both negatively or positively influencing transcription, depending on the cellular context. {ECO:0000269|PubMed:21196496}.	23.775	-0.259	0.0575188	chr5	176560832	+												1
RAB24	RAB24	RAB24, member RAS oncogene family	Uniprot: May be involved in autophagy-related processes. {ECO:0000250}.	34.9	-0.086	0.839037	chr5	176730744	-												1
PRELID1	PRELID1	PRELI domain containing 1	Uniprot: Involved in the modulation of the mitochondrial apoptotic pathway by ensuring the accumulation of cardiolipin (CL) in mitochondrial membranes. In vitro, the TRIAP1:PRELID1 complex mediates the transfer of phosphatidic acid (PA) between liposomes and probably functions as a PA transporter across the mitochondrion intermembrane space to provide PA for CL synthesis in the inner membrane. Regulates the mitochondrial apoptotic pathway in primary Th cells. Regulates Th cell differentiation by down-regulating STAT6 thereby reducing IL-4- induced Th2 cell number. May be important for the development of vital and immunocompetent organs. {ECO:0000269|PubMed:18945965, ECO:0000269|PubMed:21364629, ECO:0000269|PubMed:23931759}.	375.84	0.017	0.854711	chr5	176730762	+												1
MXD3	MXD3	MAX dimerization protein 3	Uniprot: Transcriptional repressor. Binds with MAX to form a sequence- specific DNA-binding protein complex which recognizes the core sequence 5'-CAC[GA]TG-3'. Antagonizes MYC transcriptional activity by competing for MAX and suppresses MYC dependent cell transformation (By similarity). {ECO:0000250}.	9.335	-0.412	0.0148324	chr5	176739291	-												1
LMAN2	LMAN2	lectin, mannose-binding 2	Uniprot: Plays a role as an intracellular lectin in the early secretory pathway. Interacts with N-acetyl-D-galactosamine and high- mannose type glycans and may also bind to O-linked glycans. Involved in the transport and sorting of glycoproteins carrying high mannose-type glycans (By similarity). {ECO:0000250}.	302.235	0.013	1	chr5	176778884	-												1
RGS14	RGS14	regulator of G-protein signaling 14	Uniprot: Regulates G protein-coupled receptor signaling cascades. Inhibits signal transduction by increasing the GTPase activity of G protein alpha subunits, thereby driving them into their inactive GDP- bound form. Besides, modulates signal transduction via G protein alpha subunits by functioning as a GDP-dissociation inhibitor (GDI). Has GDI activity on G(i) alpha subunits GNAI1 and GNAI3, but not on GNAI2 and G(o) alpha subunit GNAO1. Has GAP activity on GNAI0, GNAI2 and GNAI3. May act as a scaffold integrating G protein and Ras/Raf MAPkinase signaling pathways. Inhibits platelet-derived growth factor (PDGF)- stimulated ERK1/ERK2 phosphorylation; a process depending on its interaction with HRAS and that is reversed by G(i) alpha subunit GNAI1. Acts as a positive modulator of microtubule polymerisation and spindle organization through a G(i)-alpha-dependent mechanism. Plays a role in cell division. Required for the nerve growth factor (NGF)-mediated neurite outgrowth. Involved in stress resistance. May be involved in visual memory processing capacity and hippocampal-based learning and memory. {ECO:0000269|PubMed:15917656, ECO:0000269|PubMed:17635935}.	10.49	-0.526	0.131757	chr5	176784843	+												1
GRK6	GRK6	G protein-coupled receptor kinase 6	Refseq: This gene encodes a member of the guanine nucleotide-binding protein (G protein)-coupled receptor kinase subfamily of the Ser/Thr protein kinase family. The protein phosphorylates the activated forms of G protein-coupled receptors thus initiating their deactivation. Several transcript variants encoding different isoforms have been described for this gene. [provided by RefSeq, Jul 2008]., Uniprot: Specifically phosphorylates the activated forms of G protein- coupled receptors. Such receptor phosphorylation initiates beta- arrestin-mediated receptor desensitization, internalization, and signaling events leading to their desensitization. Seems to be involved in the desensitization of D2-like dopamine receptors in striatum and chemokine receptor CXCR4 which is critical for CXCL12-induced cell chemotaxis (By similarity). Phosphorylates rhodopsin (RHO) (in vitro) and a non G-protein-coupled receptor: LRP6 during Wnt signaling (in vitro). {ECO:0000250, ECO:0000269|PubMed:19801552, ECO:0000269|PubMed:20048153}.	46.495	0.148	0.0914768	chr5	176853686	+												1
PRR7	PRR7	proline rich 7 (synaptic)	Uniprot: Acts as a synapse-to-nucleus messenger to promote NMDA receptor-mediated excitotoxicity in neurons in a JUN-dependent manner (By similarity). Inhibits ubiquitination-mediated degradation and promotes phosphorylation and transcriptional activity of transcription factor JUN (PubMed:27458189). Might play a redundant role in the regulation of T cell receptor signaling (PubMed:21460222). Might promote apoptosis in T cells (PubMed:21460222). {ECO:0000250|UniProtKB:P0C6T3, ECO:0000250|UniProtKB:Q3V0I2, ECO:0000269|PubMed:21460222, ECO:0000269|PubMed:27458189}.	20.975	-0.077	0.941223	chr5	176873795	+												1
DBN1	DBN1	drebrin 1	Uniprot: Actin cytoskeleton-organizing protein that plays a role in the formation of cell projections (PubMed:20215400). Required for actin polymerization at immunological synapses (IS) and for the recruitment of the chemokine receptor CXCR4 to IS (PubMed:20215400). Plays a role in dendritic spine morphogenesis and organization, including the localization of the dopamine receptor DRD1 to the dendritic spines (By similarity). Involved in memory-related synaptic plasticity in the hippocampus (By similarity). {ECO:0000250|UniProtKB:Q9QXS6, ECO:0000269|PubMed:20215400}.	341.97	0.017	0.989054	chr5	176900693	-												1
PDLIM7	PDLIM7	PDZ and LIM domain 7 (enigma)	Uniprot: May function as a scaffold on which the coordinated assembly of proteins can occur. May play a role as an adapter that, via its PDZ domain, localizes LIM-binding proteins to actin filaments of both skeletal muscle and nonmuscle tissues. Involved in both of the two fundamental mechanisms of bone formation, direct bone formation (e.g. embryonic flat bones mandible and cranium), and endochondral bone formation (e.g. embryonic long bone development). Plays a role during fracture repair. Involved in BMP6 signaling pathway (By similarity). {ECO:0000250, ECO:0000269|PubMed:11874232, ECO:0000269|PubMed:7929196}.	253.445	0.215	0.0289571	chr5	176924605	-												1
DOK3	DOK3	docking protein 3	Uniprot: DOK proteins are enzymatically inert adaptor or scaffolding proteins. They provide a docking platform for the assembly of multimolecular signaling complexes. DOK3 is a negative regulator of JNK signaling in B-cells through interaction with INPP5D/SHIP1. May modulate ABL1 function (By similarity). {ECO:0000250}.	1.265	-0.204	0.895594	chr5	176936857	-												1
DDX41	DDX41	DEAD (Asp-Glu-Ala-Asp) box polypeptide 41	Refseq: DEAD box proteins, characterized by the conserved motif Asp-Glu-Ala-Asp (DEAD), are putative RNA helicases. They are implicated in a number of cellular processes involving alteration of RNA secondary structure, such as translation initiation, nuclear and mitochondrial splicing, and ribosome and spliceosome assembly. Based on their distribution patterns, some members of the DEAD box protein family are believed to be involved in embryogenesis, spermatogenesis, and cellular growth and division. The protein encoded by this gene is a member of the DEAD box protein family and interacts with several spliceosomal proteins. In addition, the encoded protein may recognize the bacterial second messengers cyclic di-GMP and cyclic di-AMP, resulting in the induction of genes involved in the innate immune response. [provided by RefSeq, Jan 2017]., Uniprot: Probable ATP-dependent RNA helicase. Is required during post- transcriptional gene expression. May be involved in pre-mRNA splicing. {ECO:0000269|PubMed:25920683}.	63.81	0.011	1	chr5	176944326	-												1
FAM193B	FAM193B	family with sequence similarity 193, member B		21.88	-0.021	1	chr5	176981585	-												1
TMED9	TMED9	transmembrane p24 trafficking protein 9	Refseq: This gene is a member of a family of genes encoding transport proteins located in the endoplasmic reticulum and the Golgi. A similar gene in mouse is the target of microRNA miR-296, which is part of an imprinted cluster. [provided by RefSeq, Jul 2016]., Uniprot: Appears to be involved in vesicular protein trafficking, mainly in the early secretory pathway. In COPI vesicle-mediated retrograde transport involved in the coatomer recruitment to membranes of the early secretory pathway. Increases coatomer-dependent activity of ARFGAP2. Thought to play a crucial role in the specific retention of p24 complexes in cis-Golgi membranes; specifically contributes to the coupled localization of TMED2 and TMED10 in the cis-Golgi network. May be involved in organization of intracellular membranes, such as of the ER-Golgi intermediate compartment and the Golgi apparatus. Involved in ER localization of PTPN2 isoform PTPB. {ECO:0000269|PubMed:10852829, ECO:0000269|PubMed:14600267, ECO:0000269|PubMed:16595549, ECO:0000269|PubMed:18287528, ECO:0000269|PubMed:19296914}.	299.11	0.17	0.0105369	chr5	177019148	+												1
B4GALT7	B4GALT7	xylosylprotein beta 1,4-galactosyltransferase, polypeptide 7	Refseq: This gene is a member of the beta-1,4-galactosyltransferase (beta4GalT) family. Family members encode type II membrane-bound glycoproteins that appear to have exclusive specificity for the donor substrate UDP-galactose. Each beta4GalT member has a distinct function in the biosynthesis of different glycoconjugates and saccharide structures. As type II membrane proteins, they have an N-terminal hydrophobic signal sequence that directs the protein to the Golgi apparatus which then remains uncleaved to function as a transmembrane anchor. The enzyme encoded by this gene attaches the first galactose in the common carbohydrate-protein linkage (GlcA-beta1,3-Gal-beta1,3-Gal-beta1,4-Xyl-beta1-O-Ser) found in proteoglycans. This enzyme differs from other beta4GalTs because it lacks the conserved Cys residues found in beta4GalT1-beta4GalT6 and it is located in cis-Golgi instead of trans-Golgi. Mutations in this gene have been associated with the progeroid form of Ehlers-Danlos syndrome. [provided by RefSeq, Oct 2009]., Uniprot: Required for the biosynthesis of the tetrasaccharide linkage region of proteoglycans, especially for small proteoglycans in skin fibroblasts. {ECO:0000269|PubMed:24052259}.	52.48	0.209	0.0649433	chr5	177027118	+												1
EXOC2	EXOC2	Exocyst complex component 2	Refseq: The protein encoded by this gene is a component of the exocyst complex, a multi-protein complex essential for the polarized targeting of exocytic vesicles to specific docking sites on the plasma membrane. Though best characterized in yeast, the component proteins and the functions of the exocyst complex have been demonstrated to be highly conserved in higher eukaryotes. At least eight components of the exocyst complex, including this protein, are found to interact with the actin cytoskeletal remodeling and vesicle transport machinery. This interaction has been shown to mediate filopodia formation in fibroblasts. This protein has been shown to interact with the Ral subfamily of GTPases and thereby mediate exocytosis by tethering vesicles to the plasma membrane. Alternative splicing results in multiple transcript variants. [provided by RefSeq, Jul 2012]., Uniprot: Component of the exocyst complex involved in the docking of exocytic vesicles with fusion sites on the plasma membrane.	40.41	-0.124	0.080036	chr6	693140	-	924003	van_der_Harst2017-CAD-132	rs72836800_65(FOXC1)_EA:T_0.873_NEAC_B:0.0507_P:0.0076_ used for beta	1617143	6:1617143_C_T	0.230889	8.42e-08	0.0507	rs72836800(924kb)	rs72836800_Aragam_65(FOXC1)_EA:T_0.873 _NEA_C_B:0.0507_P:0.0076	1
FOXC1	FOXC1	forkhead box C1	Refseq: This gene belongs to the forkhead family of transcription factors which is characterized by a distinct DNA-binding forkhead domain. The specific function of this gene has not yet been determined; however, it has been shown to play a role in the regulation of embryonic and ocular development. Mutations in this gene cause various glaucoma phenotypes including primary congenital glaucoma, autosomal dominant iridogoniodysgenesis anomaly, and Axenfeld-Rieger anomaly. [provided by RefSeq, Jul 2008]., Uniprot: DNA-binding transcriptional factor that plays a role in a broad range of cellular and developmental processes such as eye, bones, cardiovascular, kidney and skin development (PubMed:11782474, PubMed:15299087, PubMed:15684392, PubMed:16492674, PubMed:27907090, PubMed:14506133, PubMed:14578375, PubMed:15277473, PubMed:16449236, PubMed:17210863, PubMed:19793056, PubMed:19279310, PubMed:25786029, PubMed:27804176). Acts either as a transcriptional activator or repressor (PubMed:11782474). Binds to the consensus binding site 5'- [G/C][A/T]AAA[T/C]AA[A/C]-3' in promoter of target genes (PubMed:7957066, PubMed:11782474, PubMed:12533514, PubMed:14506133, PubMed:19793056, PubMed:27804176). Upon DNA-binding, promotes DNA bending (PubMed:7957066, PubMed:14506133). Acts as a transcriptional coactivator (PubMed:26565916). Stimulates Indian hedgehog (Ihh)-induced target gene expression mediated by the transcription factor GLI2, and hence regulates endochondral ossification (By similarity). Acts also as a transcriptional coregulator by increasing DNA-binding capacity of GLI2 in breast cancer cells (PubMed:26565916). Regulates FOXO1 through binding to a conserved element, 5'-GTAAACAAA-3' in its promoter region, implicating FOXC1 as an important regulator of cell viability and resistance to oxidative stress in the eye (PubMed:17993506). Cooperates with transcription factor FOXC2 in regulating expression of genes that maintain podocyte integrity (By similarity). Promotes cell growth inhibition by stopping the cell cycle in the G1 phase through TGFB1- mediated signals (PubMed:12408963). Involved in epithelial-mesenchymal transition (EMT) induction by increasing cell proliferation, migration and invasion (PubMed:20406990, PubMed:22991501). Involved in chemokine CXCL12-induced endothelial cell migration through the control of CXCR4 expression (By similarity). Plays a role in the gene regulatory network essential for epidermal keratinocyte terminal differentiation (PubMed:27907090). Essential developmental transcriptional factor required for mesoderm-derived tissues, such as the somites, skin, bone and cartilage. Positively regulates CXCL12 and stem cell factor expression in bone marrow mesenchymal progenitor cells, and hence plays a role in the development and maintenance of mesenchymal niches for haematopoietic stem and progenitor cells (HSPC). Plays a role in corneal transparency by preventing both blood vessel and lymphatic vessel growth during embryonic development in a VEGF-dependent manner. Involved in chemokine CXCL12-induced endothelial cell migration through the control of CXCR4 expression (By similarity). May function as a tumor suppressor (PubMed:12408963). {ECO:0000250|UniProtKB:Q61572, ECO:0000269|PubMed:11782474, ECO:0000269|PubMed:12408963, ECO:0000269|PubMed:12533514, ECO:0000269|PubMed:14506133, ECO:0000269|PubMed:14578375, ECO:0000269|PubMed:15277473, ECO:0000269|PubMed:15299087, ECO:0000269|PubMed:15684392, ECO:0000269|PubMed:16449236, ECO:0000269|PubMed:16492674, ECO:0000269|PubMed:17210863, ECO:0000269|PubMed:17993506, ECO:0000269|PubMed:19279310, ECO:0000269|PubMed:19793056, ECO:0000269|PubMed:20406990, ECO:0000269|PubMed:22991501, ECO:0000269|PubMed:25786029, ECO:0000269|PubMed:26565916, ECO:0000269|PubMed:27804176, ECO:0000269|PubMed:27907090, ECO:0000269|PubMed:7957066}.	11.86	-0.133	0.739332	chr6	1610680	+	6463	van_der_Harst2017-CAD-132	rs72836800_65(FOXC1)_EA:T_0.873_NEAC_B:0.0507_P:0.0076_ used for beta	1617143	6:1617143_C_T	0.230889	8.42e-08	0.0507	rs72836800(6kb):rs9501744(6kb)	rs72836800_Aragam_65(FOXC1)_EA:T_0.873 _NEA_C_B:0.0507_P:0.0076;rs9501744_van_der_Harst_6-1617143_T_c_AF:0.13_lntergenic_Gs:FOXCI'_From_van_der_Harst:CA_OR:0.95 (0.93-0.96)_Pval:2.2x10-8	1				1
GMDS	GMDS	GDP-mannose 4,6 dehydratase	Uniprot: Catalyzes the conversion of GDP-D-mannose to GDP-4-dehydro-6- deoxy-D-mannose.	42.44	-0.238	0.0525251	chr6	2245867	-	-628724	van_der_Harst2017-CAD-132	rs72836800_65(FOXC1)_EA:T_0.873_NEAC_B:0.0507_P:0.0076_ used for beta	1617143	6:1617143_C_T	0.230889	8.42e-08	0.0507	rs72836800(628kb)	rs72836800_Aragam_65(FOXC1)_EA:T_0.873 _NEA_C_B:0.0507_P:0.0076	1
WRNIP1	WRNIP1			73.07	-0.002	1	chr6	2765665	+	-1148522	van_der_Harst2017-CAD-132	rs72836800_65(FOXC1)_EA:T_0.873_NEAC_B:0.0507_P:0.0076_ used for beta	1617143	6:1617143_C_T	0.230889	8.42e-08	0.0507	rs72836800(1148kb)	rs72836800_Aragam_65(FOXC1)_EA:T_0.873 _NEA_C_B:0.0507_P:0.0076	1
ELOVL2	ELOVL2	ELOVL fatty acid elongase 2		1.095	0.937	0.00161976	chr6	11044623	-	282398	van_der_Harst2017-CAD-126	Harst "previously known" no beta provided	11327021	6:11327021_C_T	0.354162	4.8e-07	NOT_FOUND	rs742115(282kb)	rs742115_van_der_Harst_6-11327021_Locus:562(34)_ADTRP/ C6orf105_From:Nelson et al, July_2017, Supplementary Table 2 - Known Signals (pre 2017)(http://www.nature.com/ng/journal/vaop/ncurrent/full/ng.3913.html)	1
SMIM13	SMIM13	small integral membrane protein 13		23.96	0.174	0.045173	chr6	11094265	+	232756	van_der_Harst2017-CAD-126	Harst "previously known" no beta provided	11327021	6:11327021_C_T	0.354162	4.8e-07	NOT_FOUND	rs742115(232kb)	rs742115_van_der_Harst_6-11327021_Locus:562(34)_ADTRP/ C6orf105_From:Nelson et al, July_2017, Supplementary Table 2 - Known Signals (pre 2017)(http://www.nature.com/ng/journal/vaop/ncurrent/full/ng.3913.html)	1
NEDD9	NEDD9	neural precursor cell expressed, developmentally down-regulated 9	Uniprot: Docking protein which plays a central coordinating role for tyrosine-kinase-based signaling related to cell adhesion. May function in transmitting growth control signals between focal adhesions at the cell periphery and the mitotic spindle in response to adhesion or growth factor signals initiating cell proliferation. May play an important role in integrin beta-1 or B cell antigen receptor (BCR) mediated signaling in B- and T-cells. Integrin beta-1 stimulation leads to recruitment of various proteins including CRK, NCK and SHPTP2 to the tyrosine phosphorylated form. Required for correct adhesion and migration of T-cells (PubMed:17174122). {ECO:0000269|PubMed:17174122}.	19.015	0.762	0.000179908	chr6	11232914	-	94107	van_der_Harst2017-CAD-126	Harst "previously known" no beta provided	11327021	6:11327021_C_T	0.354162	4.8e-07	NOT_FOUND	rs742115(94kb)	rs742115_van_der_Harst_6-11327021_Locus:562(34)_ADTRP/ C6orf105_From:Nelson et al, July_2017, Supplementary Table 2 - Known Signals (pre 2017)(http://www.nature.com/ng/journal/vaop/ncurrent/full/ng.3913.html)	1
TMEM170B	TMEM170B	transmembrane protein 170B	Uniprot: Negatively regulates the canonical Wnt signaling in breast cancer cells. Exerts an inhibitory effect on breast cancer growth by inhibiting CTNNB1 stabilization and nucleus translocation, which reduces the activity of Wnt targets (PubMed:29367600). {ECO:0000269|PubMed:29367600}.	1.45	-0.97	0.00594033	chr6	11538459	+	-211438	van_der_Harst2017-CAD-126	Harst "previously known" no beta provided	11327021	6:11327021_C_T	0.354162	4.8e-07	NOT_FOUND	rs742115(-211kb)	rs742115_van_der_Harst_6-11327021_Locus:562(34)_ADTRP/ C6orf105_From:Nelson et al, July_2017, Supplementary Table 2 - Known Signals (pre 2017)(http://www.nature.com/ng/journal/vaop/ncurrent/full/ng.3913.html)	1
ADTRP	ADTRP	androgen-dependent TFPI-regulating protein	Uniprot: Hydrolyzes bioactive fatty-acid esters of hydroxy-fatty acids (FAHFAs), but not other major classes of lipids (PubMed:27018888). Show a preference for FAHFAs with branching distal from the carboxylate head group of the lipids (PubMed:27018888). Regulates the expression and the cell-associated anticoagulant activity of the inhibitor TFPI in endothelial cells (in vitro) (PubMed:21868574). {ECO:0000269|PubMed:21868574, ECO:0000269|PubMed:27018888}.	114.49	-0.055	0.845812	chr6	11779279	-	-452258	van_der_Harst2017-CAD-126	Harst "previously known" no beta provided	11327021	6:11327021_C_T	0.354162	4.8e-07	NOT_FOUND	rs742115(-452kb)	rs742115_van_der_Harst_6-11327021_Locus:562(34)_ADTRP/ C6orf105_From:Nelson et al, July_2017, Supplementary Table 2 - Known Signals (pre 2017)(http://www.nature.com/ng/journal/vaop/ncurrent/full/ng.3913.html)	1
EDN1	EDN1	endothelin 1	Refseq: This gene encodes a preproprotein that is proteolytically processed to generate a secreted peptide that belongs to the endothelin/sarafotoxin family. This peptide is a potent vasoconstrictor and its cognate receptors are therapeutic targets in the treatment of pulmonary arterial hypertension. Aberrant expression of this gene may promote tumorigenesis. Alternative splicing results in multiple transcript variants. [provided by RefSeq, Oct 2015]., Uniprot: Endothelins are endothelium-derived vasoconstrictor peptides (By similarity). Probable ligand for G-protein coupled receptors EDNRA and EDNRB which activates PTK2B, BCAR1, BCAR3 and, GTPases RAP1 and RHOA cascade in glomerular mesangial cells (PubMed:19086031). {ECO:0000250|UniProtKB:P09558, ECO:0000269|PubMed:19086031}.	204.89	-0.371	0.000876472	chr6	12290528	+															1
PHACTR1	PHACTR1	phosphatase and actin regulator 1	Uniprot: Binds actin monomers (G actin) and plays a role in multiple processes including the regulation of actin cytoskeleton dynamics, actin stress fibers formation, cell motility and survival, formation of tubules by endothelial cells, and regulation of PPP1CA activity (PubMed:21798305, PubMed:21939755). Involved in the regulation of cortical neuron migration and dendrite arborization (By similarity). {ECO:0000250|UniProtKB:Q2M3X8, ECO:0000269|PubMed:21798305, ECO:0000269|PubMed:21939755}.	3.955	0.184	0.68062	chr6	12957717	+	-53760	van_der_Harst2017-CAD-128	Locus#:66Name:PHACTR1	12903957	6:12903957_A_G(effect_allelle_A)_locusID:1450	0.5907	2.72e-76	-0.1072	rs9349379(-53kb)	rs9349379_Aragam_66(PHACTR1)_EA:A_0.586 _NEA_G_B:-0.1138_P:0.005__van_der_Harst_6-12903957_Locus:1450(35)_PHACTR1_From:Nelson et al, July_2017, Supplementary Table 2 - Known Signals (pre 2017)(http://www.nature.com/ng/journal/vaop/ncurrent/full/ng.3913.html)	1				1
TBC1D7	TBC1D7	TBC1 domain family, member 7	Refseq: This gene encodes a member of the TBC-domain containing protein family. The encoded protein functions as a subunit of the tuberous sclerosis TSC1-TSC2 complex which plays a role in the regulation of cellular growth and differentiation. Mutations in this gene have been associated with autosomal recessive megalencephaly. Alternative splicing results in multiple transcript variants. Naturally occurring readthrough transcription occurs between this locus and downstream LOC100130357. [provided by RefSeq, Jan 2016]., Uniprot: Component of the TSC-TBC complex, that contains TBC1D7 in addition to the TSC1-TSC2 complex and consists of the functional complex possessing GTPase-activating protein (GAP) activity toward RHEB in response to alterations in specific cellular growth conditions. The small GTPase RHEB is a direct activator of the protein kinase activity of mTORC1 and the TSC-TBC complex acts as a negative regulator of mTORC1 signaling cascade by acting as a GAP for RHEB. Participates in the proper sensing of growth factors and glucose, but not amino acids, by mTORC1. It is unclear whether TBC1D7 acts as a GTPase-activating protein and additional studies are required to answer this question. {ECO:0000269|PubMed:22795129}.	1.14	0.109	1	chr6	13328814	-	-424857	van_der_Harst2017-CAD-128	Locus#:66Name:PHACTR1	12903957	6:12903957_A_G(effect_allelle_A)_locusID:1450	0.5907	2.72e-76	-0.1072	rs9349379(-424kb)	rs9349379_Aragam_66(PHACTR1)_EA:A_0.586 _NEA_G_B:-0.1138_P:0.005__van_der_Harst_6-12903957_Locus:1450(35)_PHACTR1_From:Nelson et al, July_2017, Supplementary Table 2 - Known Signals (pre 2017)(http://www.nature.com/ng/journal/vaop/ncurrent/full/ng.3913.html)	1
CDKAL1	CDKAL1	Threonylcarbamoyladenosine tRNA methylthiotransferase	Refseq: The protein encoded by this gene is a member of the methylthiotransferase family. The function of this gene is not known. Genome-wide association studies have linked single nucleotide polymorphisms in an intron of this gene with susceptibilty to type 2 diabetes. [provided by RefSeq, May 2010]., Uniprot: Catalyzes the methylthiolation of N6- threonylcarbamoyladenosine (t(6)A), leading to the formation of 2- methylthio-N6-threonylcarbamoyladenosine (ms(2)t(6)A) at position 37 in tRNAs that read codons beginning with adenine. {ECO:0000250|UniProtKB:Q91WE6}.	11.45	-0.094	0.652264	chr6	20534687	+	2077942	van_der_Harst2017-CAD-133	Locus#:67Name:HDGFL1	22612629	6:22612629_A_G(effect_allelle_A)_locusID:982	0.3545	5.71e-14	0.0442	rs35541991(2049kb)	rs35541991_van_der_Harst_6-22583856_Locus:982(36)_HDGFL1_From:Verweij et al, June_2017(https://www.nature.com/articles/s41598-017-03062-8)	1
SOX4	SOX4	Transcription factor SOX-4	Refseq: This intronless gene encodes a member of the SOX (SRY-related HMG-box) family of transcription factors involved in the regulation of embryonic development and in the determination of the cell fate. The encoded protein may act as a transcriptional regulator after forming a protein complex with other proteins, such as syndecan binding protein (syntenin). The protein may function in the apoptosis pathway leading to cell death as well as to tumorigenesis and may mediate downstream effects of parathyroid hormone (PTH) and PTH-related protein (PTHrP) in bone development. The solution structure has been resolved for the HMG-box of a similar mouse protein. [provided by RefSeq, Jul 2008]., Uniprot: Transcriptional activator that binds with high affinity to the T-cell enhancer motif 5'-AACAAAG-3' motif (PubMed:30661772). Required for IL17A-producing Vgamma2-positive gamma-delta T-cell maturation and development, via binding to regulator loci of RORC to modulate expression (By similarity). {ECO:0000250|UniProtKB:Q06831, ECO:0000269|PubMed:30661772}.	82.72	0.063	0.609091	chr6	21593971	+	1018658	van_der_Harst2017-CAD-133	Locus#:67Name:HDGFL1	22612629	6:22612629_A_G(effect_allelle_A)_locusID:982	0.3545	5.71e-14	0.0442	rs35541991(989kb)	rs35541991_van_der_Harst_6-22583856_Locus:982(36)_HDGFL1_From:Verweij et al, June_2017(https://www.nature.com/articles/s41598-017-03062-8)	1
MRS2	MRS2	Magnesium transporter MRS2 homolog, mitochondrial	Uniprot: Magnesium transporter that mediates the influx of magnesium into the mitochondrial matrix (PubMed:11401429, PubMed:18384665). Required for normal expression of the mitochondrial respiratory complex I subunits (PubMed:18384665). {ECO:0000269|PubMed:11401429, ECO:0000269|PubMed:18384665}.	10.27	-0.37	0.0479832	chr6	24403135	+	-1790506	van_der_Harst2017-CAD-133	Locus#:67Name:HDGFL1	22612629	6:22612629_A_G(effect_allelle_A)_locusID:982	0.3545	5.71e-14	0.0442	rs6909752(1790kb)	rs6909752_Aragam_67(HDGFL1)_EA:A_0.347 _NEA_G_B:0.0349_P:0.0052	1
TDP2	TDP2	tyrosyl-DNA phosphodiesterase 2 (TDP2), RefSeqGene on chromosome 6.	Refseq: This gene encodes a member of a superfamily of divalent cation-dependent phosphodiesterases. The encoded protein associates with CD40, tumor necrosis factor (TNF) receptor-75 and TNF receptor associated factors (TRAFs), and inhibits nuclear factor-kappa-B activation. This protein has sequence and structural similarities with APE1 endonuclease, which is involved in both DNA repair and the activation of transcription factors. [provided by RefSeq, Jul 2008].	68.19	-0.129	0.4445	chr6	24667114	-	-2054485	van_der_Harst2017-CAD-133	Locus#:67Name:HDGFL1	22612629	6:22612629_A_G(effect_allelle_A)_locusID:982	0.3545	5.71e-14	0.0442	rs6909752(2054kb)	rs6909752_Aragam_67(HDGFL1)_EA:A_0.347 _NEA_G_B:0.0349_P:0.0052	1
HLA-A	HLA-A	major histocompatibility complex, class I, A	Refseq: HLA-A belongs to the HLA class I heavy chain paralogues. This class I molecule is a heterodimer consisting of a heavy chain and a light chain (beta-2 microglobulin). The heavy chain is anchored in the membrane. Class I molecules play a central role in the immune system by presenting peptides derived from the endoplasmic reticulum lumen so that they can be recognized by cytotoxic T cells. They are expressed in nearly all cells. The heavy chain is approximately 45 kDa and its gene contains 8 exons. Exon 1 encodes the leader peptide, exons 2 and 3 encode the alpha1 and alpha2 domains, which both bind the peptide, exon 4 encodes the alpha3 domain, exon 5 encodes the transmembrane region, and exons 6 and 7 encode the cytoplasmic tail. Polymorphisms within exon 2 and exon 3 are responsible for the peptide binding specificity of each class one molecule. Typing for these polymorphisms is routinely done for bone marrow and kidney transplantation. More than 6000 HLA-A alleles have been described. The HLA system plays an important role in the occurrence and outcome of infectious diseases, including those caused by the malaria parasite, the human immunodeficiency virus (HIV), and the severe acute respiratory syndrome coronavirus (SARS-CoV). The structural spike and the nucleocapsid proteins of the novel coronavirus SARS-CoV-2, which causes coronavirus disease 2019 (COVID-19), are reported to contain multiple Class I epitopes with predicted HLA restrictions. Individual HLA genetic variation may help explain different immune responses to a virus across a population.[provided by RefSeq, Aug 2020]., Uniprot: Antigen-presenting major histocompatibility complex class I (MHCI) molecule. In complex with B2M/beta 2 microglobulin displays primarily viral and tumor-derived peptides on antigen-presenting cells for recognition by alpha-beta T cell receptor (TCR) on HLA-A-restricted CD8-positive T cells, guiding antigen-specific T cell immune response to eliminate infected or transformed cells (PubMed:2456340, PubMed:2784196, PubMed:1402688, PubMed:7504010, PubMed:9862734, PubMed:10449296, PubMed:12138174, PubMed:12393434, PubMed:15893615, PubMed:17189421, PubMed:19543285, PubMed:21498667, PubMed:24192765, PubMed:7694806, PubMed:24395804, PubMed:28250417). May also present self-peptides derived from the signal sequence of secreted or membrane proteins, although T cells specific for these peptides are usually inactivated to prevent autoreactivity (PubMed:25880248, PubMed:7506728, PubMed:7679507). Both the peptide and the MHC molecule are recognized by TCR, the peptide is responsible for the fine specificity of antigen recognition and MHC residues account for the MHC restriction of T cells (PubMed:12796775, PubMed:18275829, PubMed:19542454, PubMed:28250417). Typically presents intracellular peptide antigens of 8 to 13 amino acids that arise from cytosolic proteolysis via IFNG-induced immunoproteasome or via endopeptidase IDE/insulin-degrading enzyme (PubMed:17189421, PubMed:20364150, PubMed:17079320, PubMed:26929325, PubMed:27049119). Can bind different peptides containing allele- specific binding motifs, which are mainly defined by anchor residues at position 2 and 9 (PubMed:7504010, PubMed:9862734). {ECO:0000269|PubMed:10449296, ECO:0000269|PubMed:12138174, ECO:0000269|PubMed:12393434, ECO:0000269|PubMed:12796775, ECO:0000269|PubMed:1402688, ECO:0000269|PubMed:15893615, ECO:0000269|PubMed:17079320, ECO:0000269|PubMed:17189421, ECO:0000269|PubMed:18275829, ECO:0000269|PubMed:19542454, ECO:0000269|PubMed:19543285, ECO:0000269|PubMed:20364150, ECO:0000269|PubMed:21498667, ECO:0000269|PubMed:24192765, ECO:0000269|PubMed:24395804, ECO:0000269|PubMed:2456340, ECO:0000269|PubMed:25880248, ECO:0000269|PubMed:26929325, ECO:0000269|PubMed:27049119, ECO:0000269|PubMed:2784196, ECO:0000269|PubMed:28250417, ECO:0000269|PubMed:7504010, ECO:0000269|PubMed:7506728, ECO:0000269|PubMed:7679507, ECO:0000269|PubMed:7694806, ECO:0000269|PubMed:9862734}. Allele A*01:01: Presents a restricted peptide repertoire including viral epitopes derived from IAV NP/nucleoprotein (CTELKLSDY), IAV PB1/polymerase basic protein 1 (VSDGGPNLY), HAdV-11 capsid L3/hexon protein (LTDLGQNLLY), SARS-CoV-2 3a/ORF3a (FTSDYYQLY) as well as tumor peptide antigens including MAGE1 (EADPTGHSY), MAGEA3 (EVDPIGHLY) and WT1 (TSEKRPFMCAY), all having in common a canonical motif with a negatively charged Asp or Glu residue at position 3 and a Tyr anchor residue at the C-terminus (PubMed:1402688, PubMed:7504010, PubMed:17189421, PubMed:20364150, PubMed:25880248, PubMed:30530481, PubMed:19177349, PubMed:24395804, PubMed:26758806, PubMed:32887977). A number of HLA-A*01:01-restricted peptides carry a post-translational modification with oxidation and N-terminal acetylation being the most frequent (PubMed:25880248). Fails to present highly immunogenic peptides from the EBV latent antigens (PubMed:18779413). {ECO:0000269|PubMed:1402688, ECO:0000269|PubMed:17189421, ECO:0000269|PubMed:18779413, ECO:0000269|PubMed:19177349, ECO:0000269|PubMed:20364150, ECO:0000269|PubMed:24395804, ECO:0000269|PubMed:25880248, ECO:0000269|PubMed:26758806, ECO:0000269|PubMed:30530481, ECO:0000269|PubMed:7504010}. Allele A*02:01: A major allele in human populations, presents immunodominant viral epitopes derived from IAV M/matrix protein 1 (GILGFVFTL), HIV-1 env (TLTSCNTSV), HIV-1 gag-pol (ILKEPVHGV), HTLV-1 Tax (LLFGYPVYV), HBV C/core antigen (FLPSDFFPS), HCMV UL83/pp65 (NLVPMVATV) as well as tumor peptide antigens including MAGEA4 (GVYDGREHTV), WT1 (RMFPNAPYL) and CTAG1A/NY-ESO-1 (SLLMWITQC), all having in common hydrophobic amino acids at position 2 and at the C- terminal anchors. {ECO:0000269|PubMed:11502003, ECO:0000269|PubMed:12138174, ECO:0000269|PubMed:12796775, ECO:0000269|PubMed:17079320, ECO:0000269|PubMed:18275829, ECO:0000269|PubMed:19542454, ECO:0000269|PubMed:20619457, ECO:0000269|PubMed:22245737, ECO:0000269|PubMed:26929325, ECO:0000269|PubMed:2784196, ECO:0000269|PubMed:28250417, ECO:0000269|PubMed:7694806, ECO:0000269|PubMed:7935798, ECO:0000269|PubMed:8630735, ECO:0000269|PubMed:8805302, ECO:0000269|PubMed:8906788, ECO:0000269|PubMed:9177355}. Allele A*03:01: Presents viral epitopes derived from IAV NP (ILRGSVAHK), HIV-1 nef (QVPLRPMTYK), HIV-1 gag-pol (AIFQSSMTK), SARS- CoV-2 N/nucleoprotein (KTFPPTEPK) as well as tumor peptide antigens including PMEL (LIYRRRLMK), NODAL (HAYIQSLLK), TRP-2 (RMYNMVPFF), all having in common hydrophobic amino acids at position 2 and Lys or Arg anchor residues at the C-terminus (PubMed:7504010, PubMed:7679507, PubMed:9862734, PubMed:19543285, PubMed:21943705, PubMed:2456340, PubMed:32887977). May also display spliced peptides resulting from the ligation of two separate proteasomal cleavage products that are not contiguous in the parental protein (PubMed:27049119). {ECO:0000269|PubMed:19543285, ECO:0000269|PubMed:21943705, ECO:0000269|PubMed:2456340, ECO:0000269|PubMed:27049119, ECO:0000269|PubMed:7504010, ECO:0000269|PubMed:7679507, ECO:0000269|PubMed:9862734}. Allele A*11:01: Presents several immunodominant epitopes derived from HIV-1 gag-pol and HHV-4 EBNA4, containing the peptide motif with Val, Ile, Thr, Leu, Tyr or Phe at position 2 and Lys anchor residue at the C-terminus. Important in the control of HIV-1, EBV and HBV infections (PubMed:10449296). Presents an immunodominant epitope derived from SARS-CoV-2 N/nucleoprotein (KTFPPTEPK) (PubMed:32887977). {ECO:0000269|PubMed:10449296, ECO:0000269|PubMed:32887977}. Allele A*23:01: Interacts with natural killer (NK) cell receptor KIR3DL1 and may contribute to functional maturation of NK cells and self-nonself discrimination during innate immune response. {ECO:0000269|PubMed:17182537}. Allele A*24:02: Presents viral epitopes derived from HIV-1 nef (RYPLTFGWCF), EBV lytic- and latent-cycle antigens BRLF1 (TYPVLEEMF), BMLF1 (DYNFVKQLF) and LMP2 (IYVLVMLVL), SARS-CoV nucleocapsid/N (QFKDNVILL), as well as tumor peptide antigens including PRAME (LYVDSLFFL), all sharing a common signature motif, namely an aromatic residue Tyr or Phe at position 2 and a nonhydrophobic anchor residue Phe, Leu or Iso at the C-terminus (PubMed:9047241, PubMed:12393434, PubMed:24192765, PubMed:20844028). Interacts with natural killer (NK) cell receptor KIR3DL1 and may contribute to functional maturation of NK cells and self-nonself discrimination during innate immune response (PubMed:17182537, PubMed:18502829). {ECO:0000269|PubMed:12393434, ECO:0000269|PubMed:17182537, ECO:0000269|PubMed:18502829, ECO:0000269|PubMed:20844028, ECO:0000269|PubMed:24192765, ECO:0000269|PubMed:9047241}. Allele A*26:01: Presents several epitopes derived from HIV-1 gag-pol (EVIPMFSAL, ETKLGKAGY) and env (LVSDGGPNLY), carrying as anchor residues preferentially Glu at position 1, Val or Thr at position 2 and Tyr at the C-terminus. {ECO:0000269|PubMed:15893615}. Allele A*29:02: Presents peptides having a common motif, namely a Glu residue at position 2 and Tyr or Leu anchor residues at the C-terminus. {ECO:0000269|PubMed:8622959}. Allele A*32:01: Interacts with natural killer (NK) cell receptor KIR3DL1 and may contribute to functional maturation of NK cells and self-nonself discrimination during innate immune response. {ECO:0000269|PubMed:17182537}. Allele A*68:01: Presents viral epitopes derived from IAV NP (KTGGPIYKR) and HIV-1 tat (ITKGLGISYGR), having a common signature motif namely, Val or Thr at position 2 and positively charged residues Arg or Lys at the C-terminal anchor. {ECO:0000269|PubMed:1448153, ECO:0000269|PubMed:1448154, ECO:0000269|PubMed:2784196}. Allele A*74:01: Presents immunodominant HIV-1 epitopes derived from gag-pol (GQMVHQAISPR, QIYPGIKVR) and rev (RQIHSISER), carrying an aliphatic residue at position 2 and Arg anchor residue at the C-terminus. May contribute to viral load control in chronic HIV-1 infection. {ECO:0000269|PubMed:21498667}.	79.045	0.589	4.62e-06	chr6	29910246	+															1
MICB	MICB	MHC class I polypeptide-related sequence B	Refseq: This gene encodes a heavily glycosylated protein which is a ligand for the NKG2D type II receptor. Binding of the ligand activates the cytolytic response of natural killer (NK) cells, CD8 alphabeta T cells, and gammadelta T cells which express the receptor. This protein is stress-induced and is similar to MHC class I molecules; however, it does not associate with beta-2-microglobulin or bind peptides. Alternative splicing results in multiple transcript variants. [provided by RefSeq, Jan 2014].	6.265	-0.113	0.142474	chr6	31465826	+	418131	van_der_Harst2017-CAD-134		31883957	6:31883957_A_G(effect_allelle_A)_locusID:1024	0.3528	2.8e-13	-0.0413	rs9266631(-118kb):rs3130683(422kb)	rs9266631_Aragam_68(MICA)_EA:A_0.207 _NEA_G_B:-0.0429_P:0.0065;rs3130683_van_der_Harst_6-31888367_Locus:1024(37)_C2_From:Nelson et al, July_2017, Supplementary Table 2 - Known Signals (pre 2017)(http://www.nature.com/ng/journal/vaop/ncurrent/full/ng.3913.html)	1
DDX39B	DDX39B	Spliceosome RNA helicase DDX39B	Uniprot: Involved in nuclear export of spliced and unspliced mRNA. Assembling component of the TREX complex which is thought to couple mRNA transcription, processing and nuclear export, and specifically associates with spliced mRNA and not with unspliced pre-mRNA. TREX is recruited to spliced mRNAs by a transcription-independent mechanism, binds to mRNA upstream of the exon-junction complex (EJC) and is recruited in a splicing- and cap-dependent manner to a region near the 5' end of the mRNA where it functions in mRNA export to the cytoplasm via the TAP/NFX1 pathway. May undergo several rounds of ATP hydrolysis during assembly of TREX to drive subsequent loading of components such as ALYREF/THOC and CHTOP onto mRNA. The TREX complex is essential for the export of Kaposi's sarcoma-associated herpesvirus (KSHV) intronless mRNAs and infectious virus production. Also associates with pre-mRNA independent of ALYREF/THOC4 and the THO complex. Involved in the nuclear export of intronless mRNA; the ATP-bound form is proposed to recruit export adapter ALYREF/THOC4 to intronless mRNA; its ATPase activity is cooperatively stimulated by RNA and ALYREF/THOC4 and ATP hydrolysis is thought to trigger the dissociation from RNA to allow the association of ALYREF/THOC4 and the NXF1-NXT1 heterodimer. Involved in transcription elongation and genome stability. Splice factor that is required for the first ATP-dependent step in spliceosome assembly and for the interaction of U2 snRNP with the branchpoint. Has both RNA-stimulated ATP binding/hydrolysis activity and ATP-dependent RNA unwinding activity. Even with the stimulation of RNA, the ATPase activity is weak. Can only hydrolyze ATP but not other NTPs. The RNA stimulation of ATPase activity does not have a strong preference for the sequence and length of the RNA. However, ssRNA stimulates the ATPase activity much more strongly than dsRNA. Can unwind 5' or 3' overhangs or blunt end RNA duplexes in vitro. The ATPase and helicase activities are not influenced by U2AF2; the effect of ALYREF/THOC4 is reported conflictingly with [PubMed:23299939] reporting a stimulatory effect.	0.07	-0.01	1	chr6	31510251	-	373706	van_der_Harst2017-CAD-134		31883957	6:31883957_A_G(effect_allelle_A)_locusID:1024	0.3528	2.8e-13	-0.0413	rs9266631(-163kb):rs3130683(378kb)	rs9266631_Aragam_68(MICA)_EA:A_0.207 _NEA_G_B:-0.0429_P:0.0065;rs3130683_van_der_Harst_6-31888367_Locus:1024(37)_C2_From:Nelson et al, July_2017, Supplementary Table 2 - Known Signals (pre 2017)(http://www.nature.com/ng/journal/vaop/ncurrent/full/ng.3913.html)	1
NFKBIL1	NFKBIL1	nuclear factor of kappa light polypeptide gene enhancer in B-cells inhibitor-like 1	Refseq: This gene encodes a divergent member of the I-kappa-B family of proteins. Its function has not been determined. The gene lies within the major histocompatibility complex (MHC) class I region on chromosome 6. Multiple transcript variants encoding different isoforms have been found for this gene. [provided by RefSeq, Jan 2009]., Uniprot: Involved in the regulation of innate immune response. Acts as negative regulator of Toll-like receptor and interferon-regulatory factor (IRF) signaling pathways. Contributes to the negative regulation of transcriptional activation of NF-kappa-B target genes in response to endogenous proinflammatory stimuli. {ECO:0000269|PubMed:20829348}.	3.24	0.131	0.263796	chr6	31515352	+	368605	van_der_Harst2017-CAD-134		31883957	6:31883957_A_G(effect_allelle_A)_locusID:1024	0.3528	2.8e-13	-0.0413	rs9266631(-168kb):rs3130683(373kb)	rs9266631_Aragam_68(MICA)_EA:A_0.207 _NEA_G_B:-0.0429_P:0.0065;rs3130683_van_der_Harst_6-31888367_Locus:1024(37)_C2_From:Nelson et al, July_2017, Supplementary Table 2 - Known Signals (pre 2017)(http://www.nature.com/ng/journal/vaop/ncurrent/full/ng.3913.html)	1
LTB	LTB	lymphotoxin beta (TNF superfamily, member 3)	Uniprot: Cytokine that binds to LTBR/TNFRSF3. May play a specific role in immune response regulation. Provides the membrane anchor for the attachment of the heterotrimeric complex to the cell surface. Isoform 2 is probably non-functional.	0.07	0.843	0.00203933	chr6	31550201	-	333756	van_der_Harst2017-CAD-134		31883957	6:31883957_A_G(effect_allelle_A)_locusID:1024	0.3528	2.8e-13	-0.0413	rs9266631(-203kb):rs3130683(338kb)	rs9266631_Aragam_68(MICA)_EA:A_0.207 _NEA_G_B:-0.0429_P:0.0065;rs3130683_van_der_Harst_6-31888367_Locus:1024(37)_C2_From:Nelson et al, July_2017, Supplementary Table 2 - Known Signals (pre 2017)(http://www.nature.com/ng/journal/vaop/ncurrent/full/ng.3913.html)	1
LST1	LST1	leukocyte specific transcript 1	Refseq: The protein encoded by this gene is a membrane protein that can inhibit the proliferation of lymphocytes. Expression of this gene is enhanced by lipopolysaccharide, interferon-gamma, and bacteria. Several transcript variants encoding different isoforms have been found for this gene. [provided by RefSeq, Oct 2011]., Uniprot: Possible role in modulating immune responses. Induces morphological changes including production of filopodia and microspikes when overexpressed in a variety of cell types and may be involved in dendritic cell maturation. Isoform 1 and isoform 2 have an inhibitory effect on lymphocyte proliferation. {ECO:0000269|PubMed:10706707, ECO:0000269|PubMed:11478849}.	0.105	0.028	1	chr6	31553955	+	330002	van_der_Harst2017-CAD-134		31883957	6:31883957_A_G(effect_allelle_A)_locusID:1024	0.3528	2.8e-13	-0.0413	rs9266631(-207kb):rs3130683(334kb)	rs9266631_Aragam_68(MICA)_EA:A_0.207 _NEA_G_B:-0.0429_P:0.0065;rs3130683_van_der_Harst_6-31888367_Locus:1024(37)_C2_From:Nelson et al, July_2017, Supplementary Table 2 - Known Signals (pre 2017)(http://www.nature.com/ng/journal/vaop/ncurrent/full/ng.3913.html)	1
PRRC2A	PRRC2A	proline-rich coiled-coil 2A	Uniprot: May play a role in the regulation of pre-mRNA splicing. {ECO:0000269|PubMed:14667819}.	20.07	0.044	0.797616	chr6	31588449	+	295508	van_der_Harst2017-CAD-134		31883957	6:31883957_A_G(effect_allelle_A)_locusID:1024	0.3528	2.8e-13	-0.0413	rs9266631(-241kb):rs3130683(299kb)	rs9266631_Aragam_68(MICA)_EA:A_0.207 _NEA_G_B:-0.0429_P:0.0065;rs3130683_van_der_Harst_6-31888367_Locus:1024(37)_C2_From:Nelson et al, July_2017, Supplementary Table 2 - Known Signals (pre 2017)(http://www.nature.com/ng/journal/vaop/ncurrent/full/ng.3913.html)	1
BAG6	BAG6	BCL2 associated athanogene 6		23.95	0.028	0.783441	chr6	31620476	-	263481	van_der_Harst2017-CAD-134		31883957	6:31883957_A_G(effect_allelle_A)_locusID:1024	0.3528	2.8e-13	-0.0413	rs9266631(-273kb):rs3130683(267kb)	rs9266631_Aragam_68(MICA)_EA:A_0.207 _NEA_G_B:-0.0429_P:0.0065;rs3130683_van_der_Harst_6-31888367_Locus:1024(37)_C2_From:Nelson et al, July_2017, Supplementary Table 2 - Known Signals (pre 2017)(http://www.nature.com/ng/journal/vaop/ncurrent/full/ng.3913.html)	1
C6orf47	C6orf47	chromosome 6 open reading frame 47		3.295	0.172	0.192629	chr6	31628548	-	255409	van_der_Harst2017-CAD-134		31883957	6:31883957_A_G(effect_allelle_A)_locusID:1024	0.3528	2.8e-13	-0.0413	rs9266631(-281kb):rs3130683(259kb)	rs9266631_Aragam_68(MICA)_EA:A_0.207 _NEA_G_B:-0.0429_P:0.0065;rs3130683_van_der_Harst_6-31888367_Locus:1024(37)_C2_From:Nelson et al, July_2017, Supplementary Table 2 - Known Signals (pre 2017)(http://www.nature.com/ng/journal/vaop/ncurrent/full/ng.3913.html)	1
CSNK2B	CSNK2B	Casein kinase II subunit beta	Uniprot: Regulatory subunit of casein kinase II/CK2. As part of the kinase complex regulates the basal catalytic activity of the alpha subunit a constitutively active serine/threonine-protein kinase that phosphorylates a large number of substrates containing acidic residues C-terminal to the phosphorylated serine or threonine (PubMed:11239457, PubMed:16818610). Participates in Wnt signaling (By similarity). {ECO:0000250|UniProtKB:P67871, ECO:0000269|PubMed:11239457, ECO:0000269|PubMed:16818610}.	41.24	0.039	1	chr6	31633656	+	250301	van_der_Harst2017-CAD-134		31883957	6:31883957_A_G(effect_allelle_A)_locusID:1024	0.3528	2.8e-13	-0.0413	rs9266631(-286kb):rs3130683(254kb)	rs9266631_Aragam_68(MICA)_EA:A_0.207 _NEA_G_B:-0.0429_P:0.0065;rs3130683_van_der_Harst_6-31888367_Locus:1024(37)_C2_From:Nelson et al, July_2017, Supplementary Table 2 - Known Signals (pre 2017)(http://www.nature.com/ng/journal/vaop/ncurrent/full/ng.3913.html)	1
GPANK1	GPANK1	G-patch domain and ankyrin repeats 1		1.3	-0.102	0.862649	chr6	31634059	-	249898	van_der_Harst2017-CAD-134		31883957	6:31883957_A_G(effect_allelle_A)_locusID:1024	0.3528	2.8e-13	-0.0413	rs9266631(-287kb):rs3130683(254kb)	rs9266631_Aragam_68(MICA)_EA:A_0.207 _NEA_G_B:-0.0429_P:0.0065;rs3130683_van_der_Harst_6-31888367_Locus:1024(37)_C2_From:Nelson et al, July_2017, Supplementary Table 2 - Known Signals (pre 2017)(http://www.nature.com/ng/journal/vaop/ncurrent/full/ng.3913.html)	1
LY6G5B	LY6G5B	lymphocyte antigen 6 complex, locus G5B; casein kinase 2, beta polypeptide		3.235	0.027	1	chr6	31638727	+	245230	van_der_Harst2017-CAD-134		31883957	6:31883957_A_G(effect_allelle_A)_locusID:1024	0.3528	2.8e-13	-0.0413	rs9266631(-291kb):rs3130683(249kb)	rs9266631_Aragam_68(MICA)_EA:A_0.207 _NEA_G_B:-0.0429_P:0.0065;rs3130683_van_der_Harst_6-31888367_Locus:1024(37)_C2_From:Nelson et al, July_2017, Supplementary Table 2 - Known Signals (pre 2017)(http://www.nature.com/ng/journal/vaop/ncurrent/full/ng.3913.html)	1
LY6G5C	LY6G5C	lymphocyte antigen 6 complex, locus G5C	Uniprot: May have a role in hematopoietic cell differentiation.	1.3	-0.352	0.0996325	chr6	31648149	-	235808	van_der_Harst2017-CAD-134		31883957	6:31883957_A_G(effect_allelle_A)_locusID:1024	0.3528	2.8e-13	-0.0413	rs9266631(-301kb):rs3130683(240kb)	rs9266631_Aragam_68(MICA)_EA:A_0.207 _NEA_G_B:-0.0429_P:0.0065;rs3130683_van_der_Harst_6-31888367_Locus:1024(37)_C2_From:Nelson et al, July_2017, Supplementary Table 2 - Known Signals (pre 2017)(http://www.nature.com/ng/journal/vaop/ncurrent/full/ng.3913.html)	1
ABHD16A	ABHD16A	abhydrolase domain containing 16A		6.105	0.125	0.278386	chr6	31671136	-	212821	van_der_Harst2017-CAD-134		31883957	6:31883957_A_G(effect_allelle_A)_locusID:1024	0.3528	2.8e-13	-0.0413	rs9266631(-324kb):rs3130683(217kb)	rs9266631_Aragam_68(MICA)_EA:A_0.207 _NEA_G_B:-0.0429_P:0.0065;rs3130683_van_der_Harst_6-31888367_Locus:1024(37)_C2_From:Nelson et al, July_2017, Supplementary Table 2 - Known Signals (pre 2017)(http://www.nature.com/ng/journal/vaop/ncurrent/full/ng.3913.html)	1
DDAH2	DDAH2	dimethylarginine dimethylaminohydrolase 2	Uniprot: Hydrolyzes N(G),N(G)-dimethyl-L-arginine (ADMA) and N(G)- monomethyl-L-arginine (MMA) which act as inhibitors of NOS. Has therefore a role in the regulation of nitric oxide generation. {ECO:0000269|PubMed:10493931}.	11.835	-0.266	0.00827147	chr6	31698041	-	185916	van_der_Harst2017-CAD-134		31883957	6:31883957_A_G(effect_allelle_A)_locusID:1024	0.3528	2.8e-13	-0.0413	rs9266631(-351kb):rs3130683(190kb)	rs9266631_Aragam_68(MICA)_EA:A_0.207 _NEA_G_B:-0.0429_P:0.0065;rs3130683_van_der_Harst_6-31888367_Locus:1024(37)_C2_From:Nelson et al, July_2017, Supplementary Table 2 - Known Signals (pre 2017)(http://www.nature.com/ng/journal/vaop/ncurrent/full/ng.3913.html)	1
CLIC1	CLIC1	chloride intracellular channel 1	Uniprot: Can insert into membranes and form chloride ion channels. Channel activity depends on the pH. Membrane insertion seems to be redox-regulated and may occur only under oxydizing conditions. Involved in regulation of the cell cycle. {ECO:0000269|PubMed:10834939, ECO:0000269|PubMed:11195932, ECO:0000269|PubMed:11551966, ECO:0000269|PubMed:11940526, ECO:0000269|PubMed:11978800, ECO:0000269|PubMed:14613939, ECO:0000269|PubMed:9139710}.	152.185	0.088	0.00149109	chr6	31704321	-	179636	van_der_Harst2017-CAD-134		31883957	6:31883957_A_G(effect_allelle_A)_locusID:1024	0.3528	2.8e-13	-0.0413	rs9266631(-357kb):rs3130683(184kb)	rs9266631_Aragam_68(MICA)_EA:A_0.207 _NEA_G_B:-0.0429_P:0.0065;rs3130683_van_der_Harst_6-31888367_Locus:1024(37)_C2_From:Nelson et al, July_2017, Supplementary Table 2 - Known Signals (pre 2017)(http://www.nature.com/ng/journal/vaop/ncurrent/full/ng.3913.html)	1
MSH5	MSH5	MutS protein homolog 5	Refseq: This gene encodes a member of the mutS family of proteins that are involved in DNA mismatch repair and meiotic recombination. This protein is similar to a Saccharomyces cerevisiae protein that participates in segregation fidelity and crossing-over events during meiosis. This protein plays a role in promoting ionizing radiation-induced apoptosis. This protein forms hetero-oligomers with another member of this family, mutS homolog 4. Polymorphisms in this gene have been linked to various human diseases, including IgA deficiency, common variable immunodeficiency, and premature ovarian failure. Alternative splicing results multiple transcript variants. Read-through transcription also exists between this gene and the downstream chromosome 6 open reading frame 26 (C6orf26) gene. [provided by RefSeq, Feb 2011]., Uniprot: Involved in DNA mismatch repair and meiotic recombination processes. Facilitates crossovers between homologs during meiosis (By similarity). {ECO:0000250}.	0	0.014	0.908396	chr6	31707724	+	176233	van_der_Harst2017-CAD-134		31883957	6:31883957_A_G(effect_allelle_A)_locusID:1024	0.3528	2.8e-13	-0.0413	rs9266631(-357kb):rs3130683(184kb)	rs9266631_Aragam_68(MICA)_EA:A_0.207 _NEA_G_B:-0.0429_P:0.0065;rs3130683_van_der_Harst_6-31888367_Locus:1024(37)_C2_From:Nelson et al, July_2017, Supplementary Table 2 - Known Signals (pre 2017)(http://www.nature.com/ng/journal/vaop/ncurrent/full/ng.3913.html)	1
SAPCD1	SAPCD1	Suppressor APC domain-containing protein 1		0	0	1	chr6	31730772	+	153185	van_der_Harst2017-CAD-134		31883957	6:31883957_A_G(effect_allelle_A)_locusID:1024	0.3528	2.8e-13	-0.0413	rs9266631(-383kb):rs3130683(157kb)	rs9266631_Aragam_68(MICA)_EA:A_0.207 _NEA_G_B:-0.0429_P:0.0065;rs3130683_van_der_Harst_6-31888367_Locus:1024(37)_C2_From:Nelson et al, July_2017, Supplementary Table 2 - Known Signals (pre 2017)(http://www.nature.com/ng/journal/vaop/ncurrent/full/ng.3913.html)	1
VARS	VARS	valyl-tRNA synthetase		18.485	0.035	0.936977	chr6	31763711	-	120246	van_der_Harst2017-CAD-134		31883957	6:31883957_A_G(effect_allelle_A)_locusID:1024	0.3528	2.8e-13	-0.0413	rs9266631(-416kb):rs3130683(124kb)	rs9266631_Aragam_68(MICA)_EA:A_0.207 _NEA_G_B:-0.0429_P:0.0065;rs3130683_van_der_Harst_6-31888367_Locus:1024(37)_C2_From:Nelson et al, July_2017, Supplementary Table 2 - Known Signals (pre 2017)(http://www.nature.com/ng/journal/vaop/ncurrent/full/ng.3913.html)	1
LSM2	LSM2	LSM2 homolog, U6 small nuclear RNA and mRNA degradation associated	Uniprot: Plays role in pre-mRNA splicing as component of the U4/U6-U5 tri-snRNP complex that is involved in spliceosome assembly, and as component of the precatalytic spliceosome (spliceosome B complex) (PubMed:28781166). The heptameric LSM2-8 complex binds specifically to the 3'-terminal U-tract of U6 snRNA (PubMed:10523320). {ECO:0000269|PubMed:10523320, ECO:0000269|PubMed:28781166}.	21.085	-0.213	0.00432337	chr6	31774760	-	109197	van_der_Harst2017-CAD-134		31883957	6:31883957_A_G(effect_allelle_A)_locusID:1024	0.3528	2.8e-13	-0.0413	rs9266631(-427kb):rs3130683(113kb)	rs9266631_Aragam_68(MICA)_EA:A_0.207 _NEA_G_B:-0.0429_P:0.0065;rs3130683_van_der_Harst_6-31888367_Locus:1024(37)_C2_From:Nelson et al, July_2017, Supplementary Table 2 - Known Signals (pre 2017)(http://www.nature.com/ng/journal/vaop/ncurrent/full/ng.3913.html)	1
HSPA1L	HSPA1L	heat shock 70kDa protein 1-like	Uniprot: Molecular chaperone implicated in a wide variety of cellular processes, including protection of the proteome from stress, folding and transport of newly synthesized polypeptides, activation of proteolysis of misfolded proteins and the formation and dissociation of protein complexes. Plays a pivotal role in the protein quality control system, ensuring the correct folding of proteins, the re-folding of misfolded proteins and controlling the targeting of proteins for subsequent degradation. This is achieved through cycles of ATP binding, ATP hydrolysis and ADP release, mediated by co-chaperones. The affinity for polypeptides is regulated by its nucleotide bound state. In the ATP-bound form, it has a low affinity for substrate proteins. However, upon hydrolysis of the ATP to ADP, it undergoes a conformational change that increases its affinity for substrate proteins. It goes through repeated cycles of ATP hydrolysis and nucleotide exchange, which permits cycles of substrate binding and release (PubMed:26865365). Positive regulator of PRKN translocation to damaged mitochondria (PubMed:24270810). {ECO:0000269|PubMed:24270810, ECO:0000303|PubMed:26865365}.	0.92	-0.083	0.664034	chr6	31782834	-	101123	van_der_Harst2017-CAD-134		31883957	6:31883957_A_G(effect_allelle_A)_locusID:1024	0.3528	2.8e-13	-0.0413	rs9266631(-435kb):rs3130683(105kb)	rs9266631_Aragam_68(MICA)_EA:A_0.207 _NEA_G_B:-0.0429_P:0.0065;rs3130683_van_der_Harst_6-31888367_Locus:1024(37)_C2_From:Nelson et al, July_2017, Supplementary Table 2 - Known Signals (pre 2017)(http://www.nature.com/ng/journal/vaop/ncurrent/full/ng.3913.html)	1
HSPA1A	HSPA1A	heat shock 70kDa protein 1A; heat shock 70kDa protein 1B	Uniprot: Molecular chaperone implicated in a wide variety of cellular processes, including protection of the proteome from stress, folding and transport of newly synthesized polypeptides, activation of proteolysis of misfolded proteins and the formation and dissociation of protein complexes. Plays a pivotal role in the protein quality control system, ensuring the correct folding of proteins, the re-folding of misfolded proteins and controlling the targeting of proteins for subsequent degradation. This is achieved through cycles of ATP binding, ATP hydrolysis and ADP release, mediated by co-chaperones. The co- chaperones have been shown to not only regulate different steps of the ATPase cycle, but they also have an individual specificity such that one co-chaperone may promote folding of a substrate while another may promote degradation. The affinity for polypeptides is regulated by its nucleotide bound state. In the ATP-bound form, it has a low affinity for substrate proteins. However, upon hydrolysis of the ATP to ADP, it undergoes a conformational change that increases its affinity for substrate proteins. It goes through repeated cycles of ATP hydrolysis and nucleotide exchange, which permits cycles of substrate binding and release. The co-chaperones are of three types: J-domain co-chaperones such as HSP40s (stimulate ATPase hydrolysis by HSP70), the nucleotide exchange factors (NEF) such as BAG1/2/3 (facilitate conversion of HSP70 from the ADP-bound to the ATP-bound state thereby promoting substrate release), and the TPR domain chaperones such as HOPX and STUB1 (PubMed:24012426, PubMed:26865365, PubMed:24318877). Maintains protein homeostasis during cellular stress through two opposing mechanisms: protein refolding and degradation. Its acetylation/deacetylation state determines whether it functions in protein refolding or protein degradation by controlling the competitive binding of co-chaperones HOPX and STUB1. During the early stress response, the acetylated form binds to HOPX which assists in chaperone-mediated protein refolding, thereafter, it is deacetylated and binds to ubiquitin ligase STUB1 that promotes ubiquitin-mediated protein degradation (PubMed:27708256). Regulates centrosome integrity during mitosis, and is required for the maintenance of a functional mitotic centrosome that supports the assembly of a bipolar mitotic spindle (PubMed:27137183). Enhances STUB1-mediated SMAD3 ubiquitination and degradation and facilitates STUB1-mediated inhibition of TGF-beta signaling (PubMed:24613385). Essential for STUB1-mediated ubiquitination and degradation of FOXP3 in regulatory T-cells (Treg) during inflammation (PubMed:23973223). Negatively regulates heat shock-induced HSF1 transcriptional activity during the attenuation and recovery phase period of the heat shock response (PubMed:9499401). Involved in the clearance of misfolded PRDM1/Blimp-1 proteins. Sequesters them in the cytoplasm and promotes their association with SYNV1/HRD1, leading to proteasomal degradation (PubMed:28842558). {ECO:0000269|PubMed:22528486, ECO:0000269|PubMed:23973223, ECO:0000269|PubMed:24318877, ECO:0000269|PubMed:24613385, ECO:0000269|PubMed:27137183, ECO:0000269|PubMed:27708256, ECO:0000269|PubMed:28842558, ECO:0000269|PubMed:9499401, ECO:0000303|PubMed:24012426, ECO:0000303|PubMed:26865365}. (Microbial infection) In case of rotavirus A infection, serves as a post-attachment receptor for the virus to facilitate entry into the cell. {ECO:0000269|PubMed:16537599}.	21.69	-0.159	0.105711	chr6	31783290	+	100667	van_der_Harst2017-CAD-134		31883957	6:31883957_A_G(effect_allelle_A)_locusID:1024	0.3528	2.8e-13	-0.0413	rs9266631(-436kb):rs3130683(105kb)	rs9266631_Aragam_68(MICA)_EA:A_0.207 _NEA_G_B:-0.0429_P:0.0065;rs3130683_van_der_Harst_6-31888367_Locus:1024(37)_C2_From:Nelson et al, July_2017, Supplementary Table 2 - Known Signals (pre 2017)(http://www.nature.com/ng/journal/vaop/ncurrent/full/ng.3913.html)	1
HSPA1B	HSPA1B	heat shock 70kDa protein 1B; heat shock 70kDa protein 1A		21.055	-0.19	0.0378392	chr6	31795511	+	88446	van_der_Harst2017-CAD-134		31883957	6:31883957_A_G(effect_allelle_A)_locusID:1024	0.3528	2.8e-13	-0.0413	rs9266631(-448kb):rs3130683(92kb)	rs9266631_Aragam_68(MICA)_EA:A_0.207 _NEA_G_B:-0.0429_P:0.0065;rs3130683_van_der_Harst_6-31888367_Locus:1024(37)_C2_From:Nelson et al, July_2017, Supplementary Table 2 - Known Signals (pre 2017)(http://www.nature.com/ng/journal/vaop/ncurrent/full/ng.3913.html)	1
C6orf48	SNHG32	chromosome 6 open reading frame 48; small nucleolar RNA, C/D box 52; small nucleolar RNA, C/D box 48		33.705	-0.18	0.0884056	chr6	31802691	+	81266	van_der_Harst2017-CAD-134		31883957	6:31883957_A_G(effect_allelle_A)_locusID:1024	0.3528	2.8e-13	-0.0413	rs9266631(-455kb):rs3130683(85kb)	rs9266631_Aragam_68(MICA)_EA:A_0.207 _NEA_G_B:-0.0429_P:0.0065;rs3130683_van_der_Harst_6-31888367_Locus:1024(37)_C2_From:Nelson et al, July_2017, Supplementary Table 2 - Known Signals (pre 2017)(http://www.nature.com/ng/journal/vaop/ncurrent/full/ng.3913.html)	1
NEU1	NEU1	sialidase 1 (lysosomal sialidase)	Refseq: The protein encoded by this gene is a lysosomal enzyme that cleaves terminal sialic acid residues from substrates such as glycoproteins and glycolipids. In the lysosome, this enzyme is part of a heterotrimeric complex together with beta-galactosidase and cathepsin A (the latter is also referred to as 'protective protein'). Mutations in this gene can lead to sialidosis, a lysosomal storage disease that can be type 1 (cherry red spot-myoclonus syndrome or normosomatic type), which is late-onset, or type 2 (the dysmorphic type), which occurs at an earlier age with increased severity. [provided by RefSeq, Jul 2008]., Uniprot: Catalyzes the removal of sialic acid (N-acetylneuraminic acid) moieties from glycoproteins and glycolipids. To be active, it is strictly dependent on its presence in the multienzyme complex. Appears to have a preference for alpha 2-3 and alpha 2-6 sialyl linkage. {ECO:0000269|PubMed:25153125, ECO:0000269|PubMed:8985184}.	12.43	-0.067	0.533703	chr6	31830708	-	53249	van_der_Harst2017-CAD-134		31883957	6:31883957_A_G(effect_allelle_A)_locusID:1024	0.3528	2.8e-13	-0.0413	rs9266631(-483kb):rs3130683(57kb)	rs9266631_Aragam_68(MICA)_EA:A_0.207 _NEA_G_B:-0.0429_P:0.0065;rs3130683_van_der_Harst_6-31888367_Locus:1024(37)_C2_From:Nelson et al, July_2017, Supplementary Table 2 - Known Signals (pre 2017)(http://www.nature.com/ng/journal/vaop/ncurrent/full/ng.3913.html)	1
EHMT2	EHMT2	euchromatic histone-lysine N-methyltransferase 2	Uniprot: Histone methyltransferase that specifically mono- and dimethylates 'Lys-9' of histone H3 (H3K9me1 and H3K9me2, respectively) in euchromatin. H3K9me represents a specific tag for epigenetic transcriptional repression by recruiting HP1 proteins to methylated histones. Also mediates monomethylation of 'Lys-56' of histone H3 (H3K56me1) in G1 phase, leading to promote interaction between histone H3 and PCNA and regulating DNA replication. Also weakly methylates 'Lys-27' of histone H3 (H3K27me). Also required for DNA methylation, the histone methyltransferase activity is not required for DNA methylation, suggesting that these 2 activities function independently. Probably targeted to histone H3 by different DNA-binding proteins like E2F6, MGA, MAX and/or DP1. May also methylate histone H1. In addition to the histone methyltransferase activity, also methylates non-histone proteins: mediates dimethylation of 'Lys-373' of p53/TP53. Also methylates CDYL, WIZ, ACIN1, DNMT1, HDAC1, ERCC6, KLF12 and itself. {ECO:0000269|PubMed:11316813, ECO:0000269|PubMed:18438403, ECO:0000269|PubMed:20084102, ECO:0000269|PubMed:20118233, ECO:0000269|PubMed:22387026, ECO:0000269|PubMed:8457211}.	5.1	-0.405	0.000953966	chr6	31865483	-	18474	van_der_Harst2017-CAD-134		31883957	6:31883957_A_G(effect_allelle_A)_locusID:1024	0.3528	2.8e-13	-0.0413	rs3130683(22kb)	rs3130683_van_der_Harst_6-31888367_Locus:1024(37)_C2_From:Nelson et al, July_2017, Supplementary Table 2 - Known Signals (pre 2017)(http://www.nature.com/ng/journal/vaop/ncurrent/full/ng.3913.html)	1
ZBTB12	ZBTB12	zinc finger and BTB domain containing 12	Uniprot: May be involved in transcriptional regulation.	1.01	-0.596	0.0840918	chr6	31869768	-	14189	van_der_Harst2017-CAD-134		31883957	6:31883957_A_G(effect_allelle_A)_locusID:1024	0.3528	2.8e-13	-0.0413	rs3130683(18kb)	rs3130683_van_der_Harst_6-31888367_Locus:1024(37)_C2_From:Nelson et al, July_2017, Supplementary Table 2 - Known Signals (pre 2017)(http://www.nature.com/ng/journal/vaop/ncurrent/full/ng.3913.html)	1
CFB	CFB	complement factor B	Refseq: This gene encodes complement factor B, a component of the alternative pathway of complement activation. Factor B circulates in the blood as a single chain polypeptide. Upon activation of the alternative pathway, it is cleaved by complement factor D yielding the noncatalytic chain Ba and the catalytic subunit Bb. The active subunit Bb is a serine protease which associates with C3b to form the alternative pathway C3 convertase. Bb is involved in the proliferation of preactivated B lymphocytes, while Ba inhibits their proliferation. This gene localizes to the major histocompatibility complex (MHC) class III region on chromosome 6. This cluster includes several genes involved in regulation of the immune reaction. Polymorphisms in this gene are associated with a reduced risk of age-related macular degeneration. The polyadenylation site of this gene is 421 bp from the 5' end of the gene for complement component 2. [provided by RefSeq, Jul 2008]., Uniprot: Factor B which is part of the alternate pathway of the complement system is cleaved by factor D into 2 fragments: Ba and Bb. Bb, a serine protease, then combines with complement factor 3b to generate the C3 or C5 convertase. It has also been implicated in proliferation and differentiation of preactivated B-lymphocytes, rapid spreading of peripheral blood monocytes, stimulation of lymphocyte blastogenesis and lysis of erythrocytes. Ba inhibits the proliferation of preactivated B-lymphocytes.	0.18	1.3	4.88e-06	chr6	31913720	+	-29763	van_der_Harst2017-CAD-134		31883957	6:31883957_A_G(effect_allelle_A)_locusID:1024	0.3528	2.8e-13	-0.0413	rs3130683(-25kb)	rs3130683_van_der_Harst_6-31888367_Locus:1024(37)_C2_From:Nelson et al, July_2017, Supplementary Table 2 - Known Signals (pre 2017)(http://www.nature.com/ng/journal/vaop/ncurrent/full/ng.3913.html)	1
SKIV2L	SKIV2L	SKI2 homolog, superkiller viralicidic activity 2-like	Refseq: DEAD box proteins, characterized by the conserved motif Asp-Glu-Ala-Asp (DEAD), are putative RNA helicases. They are implicated in a number of cellular processes involving alteration of RNA secondary structure such as translation initiation, nuclear and mitochondrial splicing, and ribosome and spliceosome assembly. Based on their distribution patterns, some members of this family are believed to be involved in embryogenesis, spermatogenesis, and cellular growth and division. This gene encodes a DEAD box protein, which is a human homologue of yeast SKI2 and may be involved in antiviral activity by blocking translation of poly(A) deficient mRNAs. This gene is located in the class III region of the major histocompatibility complex. [provided by RefSeq, Jul 2008]., Uniprot: Helicase; has ATPase activity. Component of the SKI complex which is thought to be involved in exosome-mediated RNA decay and associates with transcriptionally active genes in a manner dependent on PAF1 complex (PAF1C).	6.15	-0.022	1	chr6	31926580	+	-42623	van_der_Harst2017-CAD-134		31883957	6:31883957_A_G(effect_allelle_A)_locusID:1024	0.3528	2.8e-13	-0.0413	rs3130683(-38kb)	rs3130683_van_der_Harst_6-31888367_Locus:1024(37)_C2_From:Nelson et al, July_2017, Supplementary Table 2 - Known Signals (pre 2017)(http://www.nature.com/ng/journal/vaop/ncurrent/full/ng.3913.html)	1
NELFE	NELFE	negative elongation factor complex member E; microRNA 1236	Uniprot: Essential component of the NELF complex, a complex that negatively regulates the elongation of transcription by RNA polymerase II (PubMed:10199401). The NELF complex, which acts via an association with the DSIF complex and causes transcriptional pausing, is counteracted by the P-TEFb kinase complex (PubMed:11940650, PubMed:12612062). Provides the strongest RNA binding activity of the NELF complex and may initially recruit the NELF complex to RNA (PubMed:18303858, PubMed:27282391). {ECO:0000269|PubMed:10199401, ECO:0000269|PubMed:11940650, ECO:0000269|PubMed:12612062, ECO:0000269|PubMed:18303858, ECO:0000269|PubMed:27282391}. (Microbial infection) The NELF complex is involved in HIV-1 latency possibly involving recruitment of PCF11 to paused RNA polymerase II. {ECO:0000269|PubMed:23884411}.	19.275	0.17	0.0138879	chr6	31926863	-	-42906	van_der_Harst2017-CAD-134		31883957	6:31883957_A_G(effect_allelle_A)_locusID:1024	0.3528	2.8e-13	-0.0413	rs3130683(-38kb)	rs3130683_van_der_Harst_6-31888367_Locus:1024(37)_C2_From:Nelson et al, July_2017, Supplementary Table 2 - Known Signals (pre 2017)(http://www.nature.com/ng/journal/vaop/ncurrent/full/ng.3913.html)	1
STK19	STK19	Homo sapiens serine/threonine kinase 19 (STK19), transcript variant 1, mRNA.; Homo sapiens serine/threonine kinase 19 (STK19), transcript variant 2, mRNA.; Homo sapiens serine/threonine kinase 19 (STK19), transcript variant 3, non-coding RNA.; Homo sapiens serine/threonine kinase 19, mRNA (cDNA clone MGC:117388 IMAGE:5165123), complete cds.		3.695	0.017	1	chr6	31939645	+	-55688	van_der_Harst2017-CAD-134		31883957	6:31883957_A_G(effect_allelle_A)_locusID:1024	0.3528	2.8e-13	-0.0413	rs3130683(-51kb)	rs3130683_van_der_Harst_6-31888367_Locus:1024(37)_C2_From:Nelson et al, July_2017, Supplementary Table 2 - Known Signals (pre 2017)(http://www.nature.com/ng/journal/vaop/ncurrent/full/ng.3913.html)	1
DXO	DXO			5.05	-0.211	0.470003	chr6	31940031	-	-56074	van_der_Harst2017-CAD-134		31883957	6:31883957_A_G(effect_allelle_A)_locusID:1024	0.3528	2.8e-13	-0.0413	rs3130683(-51kb)	rs3130683_van_der_Harst_6-31888367_Locus:1024(37)_C2_From:Nelson et al, July_2017, Supplementary Table 2 - Known Signals (pre 2017)(http://www.nature.com/ng/journal/vaop/ncurrent/full/ng.3913.html)	1
TNXB	TNXB	tenascin XB	Refseq: This gene encodes a member of the tenascin family of extracellular matrix glycoproteins. The tenascins have anti-adhesive effects, as opposed to fibronectin which is adhesive. This protein is thought to function in matrix maturation during wound healing, and its deficiency has been associated with the connective tissue disorder Ehlers-Danlos syndrome. This gene localizes to the major histocompatibility complex (MHC) class III region on chromosome 6. It is one of four genes in this cluster which have been duplicated. The duplicated copy of this gene is incomplete and is a pseudogene which is transcribed but does not encode a protein. The structure of this gene is unusual in that it overlaps the CREBL1 and CYP21A2 genes at its 5' and 3' ends, respectively. Multiple transcript variants encoding different isoforms have been found for this gene. [provided by RefSeq, Jul 2008].	2.805	-0.52	0.000441655	chr6	32077150	-	-193193	van_der_Harst2017-CAD-134		31883957	6:31883957_A_G(effect_allelle_A)_locusID:1024	0.3528	2.8e-13	-0.0413	rs3130683(-188kb)	rs3130683_van_der_Harst_6-31888367_Locus:1024(37)_C2_From:Nelson et al, July_2017, Supplementary Table 2 - Known Signals (pre 2017)(http://www.nature.com/ng/journal/vaop/ncurrent/full/ng.3913.html)	1
ATF6B	ATF6B	activating transcription factor 6 beta	Refseq: The protein encoded by this gene is a transcription factor in the unfolded protein response (UPR) pathway during ER stress. Either as a homodimer or as a heterodimer with ATF6-alpha, the encoded protein binds to the ER stress response element, interacting with nuclear transcription factor Y to activate UPR target genes. The protein is normally found in the membrane of the endoplasmic reticulum; however, under ER stress, the N-terminal cytoplasmic domain is cleaved from the rest of the protein and translocates to the nucleus. Two transcript variants encoding different isoforms have been found for this gene. [provided by RefSeq, Oct 2008]., Uniprot: [Cyclic AMP-dependent transcription factor ATF-6 beta]: Precursor of the transcription factor form (Processed cyclic AMP- dependent transcription factor ATF-6 beta), which is embedded in the endoplasmic reticulum membrane (PubMed:11256944). Endoplasmic reticulum stress promotes processing of this form, releasing the transcription factor form that translocates into the nucleus, where it activates transcription of genes involved in the unfolded protein response (UPR) (PubMed:11256944). {ECO:0000269|PubMed:11256944}. [Processed cyclic AMP-dependent transcription factor ATF-6 beta]: Transcription factor that acts in the unfolded protein response (UPR) pathway by activating UPR target genes induced during ER stress (PubMed:11256944). Binds DNA on the 5'-CCAC[GA]-3' half of the ER stress response element (ERSE) (5'-CCAATN(9)CCAC[GA]-3') when NF-Y is bound to ERSE (PubMed:11256944). {ECO:0000269|PubMed:11256944}.	28.215	-0.044	0.625898	chr6	32096016	-	-212059	van_der_Harst2017-CAD-134		31883957	6:31883957_A_G(effect_allelle_A)_locusID:1024	0.3528	2.8e-13	-0.0413	rs3130683(-207kb)	rs3130683_van_der_Harst_6-31888367_Locus:1024(37)_C2_From:Nelson et al, July_2017, Supplementary Table 2 - Known Signals (pre 2017)(http://www.nature.com/ng/journal/vaop/ncurrent/full/ng.3913.html)	1
FKBPL	FKBPL	FK506 binding protein like	Uniprot: May be involved in response to X-ray. Regulates p21 protein stability by binding to Hsp90 and p21. {ECO:0000269|PubMed:15664193}.	2.145	0.027	1	chr6	32098066	-	-214109	van_der_Harst2017-CAD-134		31883957	6:31883957_A_G(effect_allelle_A)_locusID:1024	0.3528	2.8e-13	-0.0413	rs3130683(-209kb)	rs3130683_van_der_Harst_6-31888367_Locus:1024(37)_C2_From:Nelson et al, July_2017, Supplementary Table 2 - Known Signals (pre 2017)(http://www.nature.com/ng/journal/vaop/ncurrent/full/ng.3913.html)	1
PPT2	PPT2	palmitoyl-protein thioesterase 2; EGF-like-domain, multiple 8; PPT2-EGFL8 readthrough (NMD candidate)	Refseq: This gene encodes a member of the palmitoyl-protein thioesterase family. The encoded glycosylated lysosomal protein has palmitoyl-CoA hydrolase activity in vitro, but does not hydrolyze palmitate from cysteine residues in proteins. Alternative splicing results in multiple transcript variants. Read-through transcription also exists between this gene and the downstream EGFL8 (EGF-like-domain, multiple 8) gene. [provided by RefSeq, Feb 2011]., Uniprot: Removes thioester-linked fatty acyl groups from various substrates including S-palmitoyl-CoA. Has the highest S-thioesterase activity for the acyl groups palmitic and myristic acid followed by other short- and long-chain acyl substrates. However, because of structural constraints, is unable to remove palmitate from peptides or proteins. {ECO:0000269|PubMed:10417332, ECO:0000269|PubMed:12855696, ECO:0000269|PubMed:9341199}.	2.02	0.053	0.933284	chr6	32121228	+	-237271	van_der_Harst2017-CAD-134		31883957	6:31883957_A_G(effect_allelle_A)_locusID:1024	0.3528	2.8e-13	-0.0413	rs3130683(-232kb)	rs3130683_van_der_Harst_6-31888367_Locus:1024(37)_C2_From:Nelson et al, July_2017, Supplementary Table 2 - Known Signals (pre 2017)(http://www.nature.com/ng/journal/vaop/ncurrent/full/ng.3913.html)	1
AGPAT1	AGPAT1	1-acylglycerol-3-phosphate O-acyltransferase 1; microRNA 6721	Uniprot: Converts 1-acyl-sn-glycerol-3-phosphate (lysophosphatidic acid or LPA) into 1,2-diacyl-sn-glycerol-3-phosphate (phosphatidic acid or PA) by incorporating an acyl moiety at the sn-2 position of the glycerol backbone. {ECO:0000269|PubMed:21873652, ECO:0000269|PubMed:9461603}.	11.71	0.043	0.995561	chr6	32143915	-	-259958	van_der_Harst2017-CAD-134		31883957	6:31883957_A_G(effect_allelle_A)_locusID:1024	0.3528	2.8e-13	-0.0413	rs3130683(-255kb)	rs3130683_van_der_Harst_6-31888367_Locus:1024(37)_C2_From:Nelson et al, July_2017, Supplementary Table 2 - Known Signals (pre 2017)(http://www.nature.com/ng/journal/vaop/ncurrent/full/ng.3913.html)	1
RNF5P1	Not in CellRanger library, current genecards ID is same			2.1	-0.03	1	chr6	32146231	+	-262274	van_der_Harst2017-CAD-134		31883957	6:31883957_A_G(effect_allelle_A)_locusID:1024	0.3528	2.8e-13	-0.0413	rs3130683(-257kb)	rs3130683_van_der_Harst_6-31888367_Locus:1024(37)_C2_From:Nelson et al, July_2017, Supplementary Table 2 - Known Signals (pre 2017)(http://www.nature.com/ng/journal/vaop/ncurrent/full/ng.3913.html)	1
AGER	AGER	advanced glycosylation end product-specific receptor	Refseq: The advanced glycosylation end product (AGE) receptor encoded by this gene is a member of the immunoglobulin superfamily of cell surface receptors. It is a multiligand receptor, and besides AGE, interacts with other molecules implicated in homeostasis, development, and inflammation, and certain diseases, such as diabetes and Alzheimer's disease. Many alternatively spliced transcript variants encoding different isoforms, as well as non-protein-coding variants, have been described for this gene (PMID:18089847). [provided by RefSeq, May 2011]., Uniprot: Mediates interactions of advanced glycosylation end products (AGE). These are nonenzymatically glycosylated proteins which accumulate in vascular tissue in aging and at an accelerated rate in diabetes. Acts as a mediator of both acute and chronic vascular inflammation in conditions such as atherosclerosis and in particular as a complication of diabetes. AGE/RAGE signaling plays an important role in regulating the production/expression of TNF-alpha, oxidative stress, and endothelial dysfunction in type 2 diabetes. Interaction with S100A12 on endothelium, mononuclear phagocytes, and lymphocytes triggers cellular activation, with generation of key proinflammatory mediators. Interaction with S100B after myocardial infarction may play a role in myocyte apoptosis by activating ERK1/2 and p53/TP53 signaling (By similarity). Receptor for amyloid beta peptide. Contributes to the translocation of amyloid-beta peptide (ABPP) across the cell membrane from the extracellular to the intracellular space in cortical neurons. ABPP-initiated RAGE signaling, especially stimulation of p38 mitogen- activated protein kinase (MAPK), has the capacity to drive a transport system delivering ABPP as a complex with RAGE to the intraneuronal space. Can also bind oligonucleotides. {ECO:0000250, ECO:0000269|PubMed:19906677, ECO:0000269|PubMed:20943659, ECO:0000269|PubMed:21559403, ECO:0000269|PubMed:21565706}.	1.04	-0.288	0.146291	chr6	32152098	-	-268141	van_der_Harst2017-CAD-134		31883957	6:31883957_A_G(effect_allelle_A)_locusID:1024	0.3528	2.8e-13	-0.0413	rs3130683(-263kb)	rs3130683_van_der_Harst_6-31888367_Locus:1024(37)_C2_From:Nelson et al, July_2017, Supplementary Table 2 - Known Signals (pre 2017)(http://www.nature.com/ng/journal/vaop/ncurrent/full/ng.3913.html)	1
PBX2	PBX2	pre-B-cell leukemia homeobox 2	Uniprot: Transcriptional activator that binds the sequence 5'- ATCAATCAA-3'. Activates transcription of PF4 in complex with MEIS1. {ECO:0000269|PubMed:12609849}.	9.875	-0.087	0.454623	chr6	32157962	-	-274005	van_der_Harst2017-CAD-134		31883957	6:31883957_A_G(effect_allelle_A)_locusID:1024	0.3528	2.8e-13	-0.0413	rs3130683(-269kb)	rs3130683_van_der_Harst_6-31888367_Locus:1024(37)_C2_From:Nelson et al, July_2017, Supplementary Table 2 - Known Signals (pre 2017)(http://www.nature.com/ng/journal/vaop/ncurrent/full/ng.3913.html)	1
GPSM3	GPSM3	G-protein signaling modulator 3	Uniprot: Interacts with subunit of G(i) alpha proteins and regulates the activation of G(i) alpha proteins. {ECO:0000269|PubMed:14656218, ECO:0000269|PubMed:15096500}.	4.04	0.139	0.0834409	chr6	32163299	-	-279342	van_der_Harst2017-CAD-134		31883957	6:31883957_A_G(effect_allelle_A)_locusID:1024	0.3528	2.8e-13	-0.0413	rs3130683(-274kb)	rs3130683_van_der_Harst_6-31888367_Locus:1024(37)_C2_From:Nelson et al, July_2017, Supplementary Table 2 - Known Signals (pre 2017)(http://www.nature.com/ng/journal/vaop/ncurrent/full/ng.3913.html)	1
NOTCH4	NOTCH4	notch 4	Refseq: This gene encodes a member of the NOTCH family of proteins. Members of this Type I transmembrane protein family share structural characteristics including an extracellular domain consisting of multiple epidermal growth factor-like (EGF) repeats, and an intracellular domain consisting of multiple different domain types. Notch signaling is an evolutionarily conserved intercellular signaling pathway that regulates interactions between physically adjacent cells through binding of Notch family receptors to their cognate ligands. The encoded preproprotein is proteolytically processed in the trans-Golgi network to generate two polypeptide chains that heterodimerize to form the mature cell-surface receptor. This receptor may play a role in vascular, renal and hepatic development. Mutations in this gene may be associated with schizophrenia. Alternative splicing results in multiple transcript variants, at least one of which encodes an isoform that is proteolytically processed. [provided by RefSeq, Jan 2016]., Uniprot: Functions as a receptor for membrane-bound ligands Jagged1, Jagged2 and Delta1 to regulate cell-fate determination. Upon ligand activation through the released notch intracellular domain (NICD) it forms a transcriptional activator complex with RBPJ/RBPSUH and activates genes of the enhancer of split locus. Affects the implementation of differentiation, proliferation and apoptotic programs. May regulate branching morphogenesis in the developing vascular system (By similarity). {ECO:0000250}.	11.17	-0.197	0.00112669	chr6	32191843	-	-307886	van_der_Harst2017-CAD-134		31883957	6:31883957_A_G(effect_allelle_A)_locusID:1024	0.3528	2.8e-13	-0.0413	rs3130683(-303kb)	rs3130683_van_der_Harst_6-31888367_Locus:1024(37)_C2_From:Nelson et al, July_2017, Supplementary Table 2 - Known Signals (pre 2017)(http://www.nature.com/ng/journal/vaop/ncurrent/full/ng.3913.html)	1				1
HMGA1	HMGA1	high mobility group AT-hook 1	Refseq: This gene encodes a chromatin-associated protein involved in the regulation of gene transcription, integration of retroviruses into chromosomes, and the metastatic progression of cancer cells. The encoded protein preferentially binds to the minor groove of AT-rich regions in double-stranded DNA. Multiple transcript variants encoding different isoforms have been found for this gene. Pseudogenes of this gene have been identified on multiple chromosomes. [provided by RefSeq, Jan 2016]., Uniprot: HMG-I/Y bind preferentially to the minor groove of A+T rich regions in double-stranded DNA. It is suggested that these proteins could function in nucleosome phasing and in the 3'-end processing of mRNA transcripts. They are also involved in the transcription regulation of genes containing, or in close proximity to A+T-rich regions.	1259.83	-0.375	9.38e-06	chr6	34204649	+	348148	van_der_Harst2017-CAD-135		34552797	6:34552797_A_G(effect_allelle_A)_locusID:952	0.1554	2.15e-11	0.0479	rs4472337(565kb)	rs4472337_van_der_Harst_6-34769765_Locus:952(38)_ANKS1A_From:Nelson et al, July_2017, Supplementary Table 2 - Known Signals (pre 2017)(http://www.nature.com/ng/journal/vaop/ncurrent/full/ng.3913.html)	1
C6orf1	SMIM29	chromosome 6 open reading frame 1		59.63	0.012	1	chr6	34216884	-	335913	van_der_Harst2017-CAD-135		34552797	6:34552797_A_G(effect_allelle_A)_locusID:952	0.1554	2.15e-11	0.0479	rs4472337(552kb)	rs4472337_van_der_Harst_6-34769765_Locus:952(38)_ANKS1A_From:Nelson et al, July_2017, Supplementary Table 2 - Known Signals (pre 2017)(http://www.nature.com/ng/journal/vaop/ncurrent/full/ng.3913.html)	1
NUDT3	NUDT3	nudix hydrolase 3	Uniprot: Cleaves a beta-phosphate from the diphosphate groups in PP- InsP5 (diphosphoinositol pentakisphosphate) and [PP]2-InsP4 (bisdiphosphoinositol tetrakisphosphate), suggesting that it may play a role in signal transduction. InsP6 (inositol hexakisphosphate) is not a substrate. Acts as a negative regulator of the ERK1/2 pathway. Also able to catalyze the hydrolysis of dinucleoside oligophosphates, with Ap6A and Ap5A being the preferred substrates. The major reaction products are ADP and p4a from Ap6A and ADP and ATP from Ap5A. Also able to hydrolyze 5-phosphoribose 1-diphosphate. {ECO:0000269|PubMed:9822604}.	5.41	-0.172	0.632888	chr6	34360456	-	192341	van_der_Harst2017-CAD-135		34552797	6:34552797_A_G(effect_allelle_A)_locusID:952	0.1554	2.15e-11	0.0479	rs4472337(409kb):rs9469899(432kb)	rs4472337_van_der_Harst_6-34769765_Locus:952(38)_ANKS1A_From:Nelson et al, July_2017, Supplementary Table 2 - Known Signals (pre 2017)(http://www.nature.com/ng/journal/vaop/ncurrent/full/ng.3913.html);rs9469899_Aragam_69(UHRF1BP1)_EA:A_0.358 _NEA_G_B:0.0349_P:0.0052	1
RPS10	RPS10	ribosomal protein S10	Refseq: Ribosomes, the organelles that catalyze protein synthesis, consist of a small 40S subunit and a large 60S subunit. Together these subunits are composed of 4 RNA species and approximately 80 structurally distinct proteins. This gene encodes a ribosomal protein that is a component of the 40S subunit. The protein belongs to the S10E family of ribosomal proteins. It is located in the cytoplasm. Variable expression of this gene in colorectal cancers compared to adjacent normal tissues has been observed, although no correlation between the level of expression and the severity of the disease has been found. As is typical for genes encoding ribosomal proteins, there are multiple processed pseudogenes of this gene dispersed through the genome. Alternate splicing results in multiple transcript variants that encode the same protein. Naturally occurring read-through transcription occurs between this locus and the neighboring locus NUDT3 (nudix (nucleoside diphosphate linked moiety X)-type motif 3).[provided by RefSeq, Feb 2011]., Uniprot: Component of the 40S ribosomal subunit.	79.705	-0.161	0.00941867	chr6	34393817	-	158980	van_der_Harst2017-CAD-135		34552797	6:34552797_A_G(effect_allelle_A)_locusID:952	0.1554	2.15e-11	0.0479	rs4472337(375kb):rs9469899(399kb)	rs4472337_van_der_Harst_6-34769765_Locus:952(38)_ANKS1A_From:Nelson et al, July_2017, Supplementary Table 2 - Known Signals (pre 2017)(http://www.nature.com/ng/journal/vaop/ncurrent/full/ng.3913.html);rs9469899_Aragam_69(UHRF1BP1)_EA:A_0.358 _NEA_G_B:0.0349_P:0.0052	1
C6orf106	ILRUN	chromosome 6 open reading frame 106	Uniprot: Negative regulator of innate antiviral response. Blocks IRF3- dependent cytokine production such as IFNA, IFNB and TNF (PubMed:29802199). Interacts with IRF3 and inhibits IRF3 recruitment to type I IFN promoter sequences while also reducing nuclear levels of the coactivators EP300 and CREBBP (PubMed:29802199). {ECO:0000269|PubMed:29802199}.	77.735	-0.089	0.337925	chr6	34664626	-	-111829	van_der_Harst2017-CAD-135		34552797	6:34552797_A_G(effect_allelle_A)_locusID:952	0.1554	2.15e-11	0.0479	rs4472337(105kb):rs9469899(128kb)	rs4472337_van_der_Harst_6-34769765_Locus:952(38)_ANKS1A_From:Nelson et al, July_2017, Supplementary Table 2 - Known Signals (pre 2017)(http://www.nature.com/ng/journal/vaop/ncurrent/full/ng.3913.html);rs9469899_Aragam_69(UHRF1BP1)_EA:A_0.358 _NEA_G_B:0.0349_P:0.0052	1
SNRPC	SNRPC	small nuclear ribonucleoprotein polypeptide C	Uniprot: Component of the spliceosomal U1 snRNP, which is essential for recognition of the pre-mRNA 5' splice-site and the subsequent assembly of the spliceosome. SNRPC/U1-C is directly involved in initial 5' splice-site recognition for both constitutive and regulated alternative splicing. The interaction with the 5' splice-site seems to precede base-pairing between the pre-mRNA and the U1 snRNA. Stimulates commitment or early (E) complex formation by stabilizing the base pairing of the 5' end of the U1 snRNA and the 5' splice-site region. {ECO:0000255|HAMAP-Rule:MF_03153, ECO:0000269|PubMed:1826349, ECO:0000269|PubMed:19325628, ECO:0000269|PubMed:2136774, ECO:0000269|PubMed:8798632}.	172.175	-0.087	0.30336	chr6	34724870	+	-172073	van_der_Harst2017-CAD-135		34552797	6:34552797_A_G(effect_allelle_A)_locusID:952	0.1554	2.15e-11	0.0479	rs4472337(44kb):rs9469899(68kb)	rs4472337_van_der_Harst_6-34769765_Locus:952(38)_ANKS1A_From:Nelson et al, July_2017, Supplementary Table 2 - Known Signals (pre 2017)(http://www.nature.com/ng/journal/vaop/ncurrent/full/ng.3913.html);rs9469899_Aragam_69(UHRF1BP1)_EA:A_0.358 _NEA_G_B:0.0349_P:0.0052	1
UHRF1BP1	UHRF1BP1	UHRF1 binding protein 1	Uniprot: May act as a negative regulator of cell growth. {ECO:0000269|PubMed:15361834}.	8.045	-0.294	0.0173459	chr6	34759793	+	-206996	van_der_Harst2017-CAD-135		34552797	6:34552797_A_G(effect_allelle_A)_locusID:952	0.1554	2.15e-11	0.0479	rs4472337(9kb):rs9469899(33kb)	rs4472337_van_der_Harst_6-34769765_Locus:952(38)_ANKS1A_From:Nelson et al, July_2017, Supplementary Table 2 - Known Signals (pre 2017)(http://www.nature.com/ng/journal/vaop/ncurrent/full/ng.3913.html);rs9469899_Aragam_69(UHRF1BP1)_EA:A_0.358 _NEA_G_B:0.0349_P:0.0052	1
TAF11	TAF11	TAF11 RNA polymerase II, TATA box binding protein (TBP)-associated factor, 28kDa	Uniprot: Core TAFII present in both of the previously described TFIID species which either lack or contain TAFII30 (TFIID alpha and TFIID beta respectively).	69.185	-0.089	0.287328	chr6	34855847	-	-303050	van_der_Harst2017-CAD-135		34552797	6:34552797_A_G(effect_allelle_A)_locusID:952	0.1554	2.15e-11	0.0479	rs4472337(-86kb):rs9469899(-62kb)	rs4472337_van_der_Harst_6-34769765_Locus:952(38)_ANKS1A_From:Nelson et al, July_2017, Supplementary Table 2 - Known Signals (pre 2017)(http://www.nature.com/ng/journal/vaop/ncurrent/full/ng.3913.html);rs9469899_Aragam_69(UHRF1BP1)_EA:A_0.358 _NEA_G_B:0.0349_P:0.0052	1
ANKS1A	ANKS1A	ankyrin repeat and sterile alpha motif domain containing 1A	Uniprot: Regulator of different signaling pathways. Regulates EPHA8 receptor tyrosine kinase signaling to control cell migration and neurite retraction (By similarity). {ECO:0000250, ECO:0000269|PubMed:17875921}.	14.465	-0.333	0.00821754	chr6	34857037	+	-304240	van_der_Harst2017-CAD-135		34552797	6:34552797_A_G(effect_allelle_A)_locusID:952	0.1554	2.15e-11	0.0479	rs4472337(-87kb):rs9469899(-63kb)	rs4472337_van_der_Harst_6-34769765_Locus:952(38)_ANKS1A_From:Nelson et al, July_2017, Supplementary Table 2 - Known Signals (pre 2017)(http://www.nature.com/ng/journal/vaop/ncurrent/full/ng.3913.html);rs9469899_Aragam_69(UHRF1BP1)_EA:A_0.358 _NEA_G_B:0.0349_P:0.0052	1
MAPK14	MAPK14	mitogen-activated protein kinase 14	Uniprot: Serine/threonine kinase which acts as an essential component of the MAP kinase signal transduction pathway. MAPK14 is one of the four p38 MAPKs which play an important role in the cascades of cellular responses evoked by extracellular stimuli such as proinflammatory cytokines or physical stress leading to direct activation of transcription factors. Accordingly, p38 MAPKs phosphorylate a broad range of proteins and it has been estimated that they may have approximately 200 to 300 substrates each. Some of the targets are downstream kinases which are activated through phosphorylation and further phosphorylate additional targets. RPS6KA5/MSK1 and RPS6KA4/MSK2 can directly phosphorylate and activate transcription factors such as CREB1, ATF1, the NF-kappa-B isoform RELA/NFKB3, STAT1 and STAT3, but can also phosphorylate histone H3 and the nucleosomal protein HMGN1. RPS6KA5/MSK1 and RPS6KA4/MSK2 play important roles in the rapid induction of immediate-early genes in response to stress or mitogenic stimuli, either by inducing chromatin remodeling or by recruiting the transcription machinery. On the other hand, two other kinase targets, MAPKAPK2/MK2 and MAPKAPK3/MK3, participate in the control of gene expression mostly at the post-transcriptional level, by phosphorylating ZFP36 (tristetraprolin) and ELAVL1, and by regulating EEF2K, which is important for the elongation of mRNA during translation. MKNK1/MNK1 and MKNK2/MNK2, two other kinases activated by p38 MAPKs, regulate protein synthesis by phosphorylating the initiation factor EIF4E2. MAPK14 interacts also with casein kinase II, leading to its activation through autophosphorylation and further phosphorylation of TP53/p53. In the cytoplasm, the p38 MAPK pathway is an important regulator of protein turnover. For example, CFLAR is an inhibitor of TNF-induced apoptosis whose proteasome-mediated degradation is regulated by p38 MAPK phosphorylation. In a similar way, MAPK14 phosphorylates the ubiquitin ligase SIAH2, regulating its activity towards EGLN3. MAPK14 may also inhibit the lysosomal degradation pathway of autophagy by interfering with the intracellular trafficking of the transmembrane protein ATG9. Another function of MAPK14 is to regulate the endocytosis of membrane receptors by different mechanisms that impinge on the small GTPase RAB5A. In addition, clathrin-mediated EGFR internalization induced by inflammatory cytokines and UV irradiation depends on MAPK14-mediated phosphorylation of EGFR itself as well as of RAB5A effectors. Ectodomain shedding of transmembrane proteins is regulated by p38 MAPKs as well. In response to inflammatory stimuli, p38 MAPKs phosphorylate the membrane-associated metalloprotease ADAM17. Such phosphorylation is required for ADAM17-mediated ectodomain shedding of TGF-alpha family ligands, which results in the activation of EGFR signaling and cell proliferation. Another p38 MAPK substrate is FGFR1. FGFR1 can be translocated from the extracellular space into the cytosol and nucleus of target cells, and regulates processes such as rRNA synthesis and cell growth. FGFR1 translocation requires p38 MAPK activation. In the nucleus, many transcription factors are phosphorylated and activated by p38 MAPKs in response to different stimuli. Classical examples include ATF1, ATF2, ATF6, ELK1, PTPRH, DDIT3, TP53/p53 and MEF2C and MEF2A. The p38 MAPKs are emerging as important modulators of gene expression by regulating chromatin modifiers and remodelers. The promoters of several genes involved in the inflammatory response, such as IL6, IL8 and IL12B, display a p38 MAPK-dependent enrichment of histone H3 phosphorylation on 'Ser-10' (H3S10ph) in LPS-stimulated myeloid cells. This phosphorylation enhances the accessibility of the cryptic NF- kappa-B-binding sites marking promoters for increased NF-kappa-B recruitment. Phosphorylates CDC25B and CDC25C which is required for binding to 14-3-3 proteins and leads to initiation of a G2 delay after ultraviolet radiation. Phosphorylates TIAR following DNA damage, releasing TIAR from GADD45A mRNA and preventing mRNA degradation. The p38 MAPKs may also have kinase-independent roles, which are thought to be due to the binding to targets in the absence of phosphorylation. Protein O-Glc-N-acylation catalyzed by the OGT is regulated by MAPK14, and, although OGT does not seem to be phosphorylated by MAPK14, their interaction increases upon MAPK14 activation induced by glucose deprivation. This interaction may regulate OGT activity by recruiting it to specific targets such as neurofilament H, stimulating its O-Glc- N-acylation. Required in mid-fetal development for the growth of embryo-derived blood vessels in the labyrinth layer of the placenta. Also plays an essential role in developmental and stress-induced erythropoiesis, through regulation of EPO gene expression. Isoform MXI2 activation is stimulated by mitogens and oxidative stress and only poorly phosphorylates ELK1 and ATF2. Isoform EXIP may play a role in the early onset of apoptosis. Phosphorylates S100A9 at 'Thr-113'. {ECO:0000269|PubMed:10330143, ECO:0000269|PubMed:10747897, ECO:0000269|PubMed:10943842, ECO:0000269|PubMed:11154262, ECO:0000269|PubMed:11333986, ECO:0000269|PubMed:15905572, ECO:0000269|PubMed:16932740, ECO:0000269|PubMed:17003045, ECO:0000269|PubMed:17724032, ECO:0000269|PubMed:19893488, ECO:0000269|PubMed:20188673, ECO:0000269|PubMed:20932473, ECO:0000269|PubMed:9430721, ECO:0000269|PubMed:9687510, ECO:0000269|PubMed:9792677, ECO:0000269|PubMed:9858528}. (Microbial infection) Activated by phosphorylation by M.tuberculosis EsxA in T-cells leading to inhibition of IFN-gamma production; phosphorylation is apparent within 15 minute and is inhibited by kinase-specific inhibitors SB203580 and siRNA (PubMed:21586573). {ECO:0000269|PubMed:21586573}.	65.515	-0.338	0.00112669	chr6	35995453	+															1
BRPF3	BRPF3	bromodomain and PHD finger containing 3		21.43	0.147	0.130114	chr6	36164549	+	474087	van_der_Harst2017-CAD-136		36638636	6:36638636_A_G(effect_allelle_A)_locusID:680	0.4907	3.48e-08	0.028	rs1321309(474kb)	rs1321309_van_der_Harst_6-36638636_A_G_AF:0.49_lntergenic_Gs:CDKNIA,*t§, Pll6t_From_van_der_Harst:MA_OR:1.03(1.02-1.04)_Pval:3.4x10-8	1
ETV7	ETV7	ets variant 7	Refseq: The protein encoded by this gene belongs to the ETS family of transcription factors, which is a large group of evolutionarily conserved transcriptional regulators that play an important role in a variety of cellular processes throughout development and differentiation, and are involved in oncogenesis as well. This protein is predominantly expressed in hematopoietic tissues. Several alternatively spliced transcript variants encoding different isoforms have been described for this gene (PMID:11108721).[provided by RefSeq, May 2011]., Uniprot: Transcriptional repressor; binds to the DNA sequence 5'- CCGGAAGT-3'. Isoform A does not seem to have a repressor activity. Isoform C does not seem to have a repressor activity.	0.215	0.123	1	chr6	36355567	-	283069	van_der_Harst2017-CAD-136		36638636	6:36638636_A_G(effect_allelle_A)_locusID:680	0.4907	3.48e-08	0.028	rs1321309(283kb)	rs1321309_van_der_Harst_6-36638636_A_G_AF:0.49_lntergenic_Gs:CDKNIA,*t§, Pll6t_From_van_der_Harst:MA_OR:1.03(1.02-1.04)_Pval:3.4x10-8	1
KCTD20	KCTD20	potassium channel tetramerization domain containing 20	Uniprot: Promotes the phosphorylation of AKT family members. {ECO:0000250|UniProtKB:Q8CDD8}.	53.08	-0.187	0.0660753	chr6	36410543	+	228093	van_der_Harst2017-CAD-136		36638636	6:36638636_A_G(effect_allelle_A)_locusID:680	0.4907	3.48e-08	0.028	rs1321309(228kb)	rs1321309_van_der_Harst_6-36638636_A_G_AF:0.49_lntergenic_Gs:CDKNIA,*t§, Pll6t_From_van_der_Harst:MA_OR:1.03(1.02-1.04)_Pval:3.4x10-8	1
STK38	STK38	serine/threonine kinase 38		37.51	0.092	0.275454	chr6	36515292	-	123344	van_der_Harst2017-CAD-136		36638636	6:36638636_A_G(effect_allelle_A)_locusID:680	0.4907	3.48e-08	0.028	rs1321309(123kb)	rs1321309_van_der_Harst_6-36638636_A_G_AF:0.49_lntergenic_Gs:CDKNIA,*t§, Pll6t_From_van_der_Harst:MA_OR:1.03(1.02-1.04)_Pval:3.4x10-8	1
SRSF3	SRSF3	serine/arginine-rich splicing factor 3	Uniprot: Splicing factor that specifically promotes exon-inclusion during alternative splicing (PubMed:26876937). Interaction with YTHDC1, a RNA-binding protein that recognizes and binds N6-methyladenosine (m6A)-containing RNAs, promotes recruitment of SRSF3 to its mRNA- binding elements adjacent to m6A sites, leading to exon-inclusion during alternative splicing (PubMed:26876937). Also functions as export adapter involved in mRNA nuclear export (PubMed:11336712, PubMed:18364396, PubMed:28984244). Binds mRNA which is thought to be transferred to the NXF1-NXT1 heterodimer for export (TAP/NXF1 pathway); enhances NXF1-NXT1 RNA-binding activity (PubMed:11336712, PubMed:18364396). Involved in nuclear export of m6A-containing mRNAs via interaction with YTHDC1: interaction with YTHDC1 facilitates m6A- containing mRNA-binding to both SRSF3 and NXF1, promoting mRNA nuclear export (PubMed:28984244). RNA-binding is semi-sequence specific (PubMed:17036044). {ECO:0000269|PubMed:11336712, ECO:0000269|PubMed:17036044, ECO:0000269|PubMed:18364396, ECO:0000269|PubMed:26876937, ECO:0000269|PubMed:28984244}.	243.64	-0.155	0.0623643	chr6	36562089	+	76547	van_der_Harst2017-CAD-136		36638636	6:36638636_A_G(effect_allelle_A)_locusID:680	0.4907	3.48e-08	0.028	rs1321309(76kb)	rs1321309_van_der_Harst_6-36638636_A_G_AF:0.49_lntergenic_Gs:CDKNIA,*t§, Pll6t_From_van_der_Harst:MA_OR:1.03(1.02-1.04)_Pval:3.4x10-8	1
CDKN1A	CDKN1A	cyclin-dependent kinase inhibitor 1A (p21, Cip1)	Refseq: This gene encodes a potent cyclin-dependent kinase inhibitor. The encoded protein binds to and inhibits the activity of cyclin-cyclin-dependent kinase2 or -cyclin-dependent kinase4 complexes, and thus functions as a regulator of cell cycle progression at G1. The expression of this gene is tightly controlled by the tumor suppressor protein p53, through which this protein mediates the p53-dependent cell cycle G1 phase arrest in response to a variety of stress stimuli. This protein can interact with proliferating cell nuclear antigen, a DNA polymerase accessory factor, and plays a regulatory role in S phase DNA replication and DNA damage repair. This protein was reported to be specifically cleaved by CASP3-like caspases, which thus leads to a dramatic activation of cyclin-dependent kinase2, and may be instrumental in the execution of apoptosis following caspase activation. Mice that lack this gene have the ability to regenerate damaged or missing tissue. Multiple alternatively spliced variants have been found for this gene. [provided by RefSeq, Sep 2015]., Uniprot: May be involved in p53/TP53 mediated inhibition of cellular proliferation in response to DNA damage. Binds to and inhibits cyclin- dependent kinase activity, preventing phosphorylation of critical cyclin-dependent kinase substrates and blocking cell cycle progression. Functions in the nuclear localization and assembly of cyclin D-CDK4 complex and promotes its kinase activity towards RB1. At higher stoichiometric ratios, inhibits the kinase activity of the cyclin D- CDK4 complex. Inhibits DNA synthesis by DNA polymerase delta by competing with POLD3 for PCNA binding (PubMed:11595739). Plays an important role in controlling cell cycle progression and DNA damage- induced G2 arrest (PubMed:9106657). {ECO:0000269|PubMed:11595739, ECO:0000269|PubMed:8242751, ECO:0000269|PubMed:9106657}.	392.44	0.135	0.000513397	chr6	36646486	+	-7850	van_der_Harst2017-CAD-136		36638636	6:36638636_A_G(effect_allelle_A)_locusID:680	0.4907	3.48e-08	0.028	rs1321309(-7kb)	rs1321309_van_der_Harst_6-36638636_A_G_AF:0.49_lntergenic_Gs:CDKNIA,*t§, Pll6t_From_van_der_Harst:MA_OR:1.03(1.02-1.04)_Pval:3.4x10-8	1				1
CPNE5	CPNE5	copine V		3.925	0.487	0.0552344	chr6	36725185	-	-86549	van_der_Harst2017-CAD-136		36638636	6:36638636_A_G(effect_allelle_A)_locusID:680	0.4907	3.48e-08	0.028	rs1321309(-86kb)	rs1321309_van_der_Harst_6-36638636_A_G_AF:0.49_lntergenic_Gs:CDKNIA,*t§, Pll6t_From_van_der_Harst:MA_OR:1.03(1.02-1.04)_Pval:3.4x10-8	1
PPIL1	PPIL1	peptidylprolyl isomerase (cyclophilin)-like 1	Uniprot: Involved in pre-mRNA splicing as component of the spliceosome (PubMed:11991638, PubMed:28502770, PubMed:28076346). PPIases accelerate the folding of proteins. It catalyzes the cis-trans isomerization of proline imidic peptide bonds in oligopeptides (PubMed:16595688). {ECO:0000269|PubMed:11991638, ECO:0000269|PubMed:16595688, ECO:0000269|PubMed:28076346, ECO:0000269|PubMed:28502770}.	82.86	-0.076	0.549986	chr6	36842799	-	-204163	van_der_Harst2017-CAD-136		36638636	6:36638636_A_G(effect_allelle_A)_locusID:680	0.4907	3.48e-08	0.028	rs1321309(-204kb)	rs1321309_van_der_Harst_6-36638636_A_G_AF:0.49_lntergenic_Gs:CDKNIA,*t§, Pll6t_From_van_der_Harst:MA_OR:1.03(1.02-1.04)_Pval:3.4x10-8	1
C6orf89	C6orf89	chromosome 6 open reading frame 89	Uniprot: Exhibits histone deacetylase (HDAC) enhancer properties (PubMed:23460338). May play a role in cell cycle progression and wound repair of bronchial epithelial cells (PubMed:21857995). {ECO:0000269|PubMed:21857995, ECO:0000269|PubMed:23460338}.	29.64	0.093	0.593761	chr6	36853639	+	-215003	van_der_Harst2017-CAD-136		36638636	6:36638636_A_G(effect_allelle_A)_locusID:680	0.4907	3.48e-08	0.028	rs1321309(-215kb)	rs1321309_van_der_Harst_6-36638636_A_G_AF:0.49_lntergenic_Gs:CDKNIA,*t§, Pll6t_From_van_der_Harst:MA_OR:1.03(1.02-1.04)_Pval:3.4x10-8	1
MTCH1	MTCH1	mitochondrial carrier 1	Uniprot: Potential mitochondrial transporter. May play a role in apoptosis. {ECO:0000269|PubMed:12377771}.	363.92	0.038	0.684483	chr6	36954326	-	-315690	van_der_Harst2017-CAD-136		36638636	6:36638636_A_G(effect_allelle_A)_locusID:680	0.4907	3.48e-08	0.028	rs1321309(-315kb)	rs1321309_van_der_Harst_6-36638636_A_G_AF:0.49_lntergenic_Gs:CDKNIA,*t§, Pll6t_From_van_der_Harst:MA_OR:1.03(1.02-1.04)_Pval:3.4x10-8	1
PIM1	PIM1	Pim-1 proto-oncogene, serine/threonine kinase	Refseq: The protein encoded by this gene belongs to the Ser/Thr protein kinase family, and PIM subfamily. This gene is expressed primarily in B-lymphoid and myeloid cell lines, and is overexpressed in hematopoietic malignancies and in prostate cancer. It plays a role in signal transduction in blood cells, contributing to both cell proliferation and survival, and thus provides a selective advantage in tumorigenesis. Both the human and orthologous mouse genes have been reported to encode two isoforms (with preferential cellular localization) resulting from the use of alternative in-frame translation initiation codons, the upstream non-AUG (CUG) and downstream AUG codons (PMIDs:16186805, 1825810).[provided by RefSeq, Aug 2011]., Uniprot: Proto-oncogene with serine/threonine kinase activity involved in cell survival and cell proliferation and thus providing a selective advantage in tumorigenesis. Exerts its oncogenic activity through: the regulation of MYC transcriptional activity, the regulation of cell cycle progression and by phosphorylation and inhibition of proapoptotic proteins (BAD, MAP3K5, FOXO3). Phosphorylation of MYC leads to an increase of MYC protein stability and thereby an increase of transcriptional activity. The stabilization of MYC exerted by PIM1 might explain partly the strong synergism between these two oncogenes in tumorigenesis. Mediates survival signaling through phosphorylation of BAD, which induces release of the anti-apoptotic protein Bcl- X(L)/BCL2L1. Phosphorylation of MAP3K5, another proapoptotic protein, by PIM1, significantly decreases MAP3K5 kinase activity and inhibits MAP3K5-mediated phosphorylation of JNK and JNK/p38MAPK subsequently reducing caspase-3 activation and cell apoptosis. Stimulates cell cycle progression at the G1-S and G2-M transitions by phosphorylation of CDC25A and CDC25C. Phosphorylation of CDKN1A, a regulator of cell cycle progression at G1, results in the relocation of CDKN1A to the cytoplasm and enhanced CDKN1A protein stability. Promotes cell cycle progression and tumorigenesis by down-regulating expression of a regulator of cell cycle progression, CDKN1B, at both transcriptional and post- translational levels. Phosphorylation of CDKN1B, induces 14-3-3 proteins binding, nuclear export and proteasome-dependent degradation. May affect the structure or silencing of chromatin by phosphorylating HP1 gamma/CBX3. Acts also as a regulator of homing and migration of bone marrow cells involving functional interaction with the CXCL12- CXCR4 signaling axis. Also phosphorylates and activates the ATP-binding cassette transporter ABCG2, allowing resistance to drugs through their excretion from cells (PubMed:18056989). Promotes brown adipocyte differentiation (By similarity). {ECO:0000250|UniProtKB:P06803, ECO:0000269|PubMed:10664448, ECO:0000269|PubMed:12431783, ECO:0000269|PubMed:15528381, ECO:0000269|PubMed:16356754, ECO:0000269|PubMed:18056989, ECO:0000269|PubMed:1825810, ECO:0000269|PubMed:18593906, ECO:0000269|PubMed:19749799}.	3.665	0.018	1	chr6	37137921	+	-499285	van_der_Harst2017-CAD-136		36638636	6:36638636_A_G(effect_allelle_A)_locusID:680	0.4907	3.48e-08	0.028	rs1321309(-499kb)	rs1321309_van_der_Harst_6-36638636_A_G_AF:0.49_lntergenic_Gs:CDKNIA,*t§, Pll6t_From_van_der_Harst:MA_OR:1.03(1.02-1.04)_Pval:3.4x10-8	1
GLO1	GLO1	Lactoylglutathione lyase	Refseq: The enzyme encoded by this gene is responsible for the catalysis and formation of S-lactoyl-glutathione from methylglyoxal condensation and reduced glutatione. Glyoxalase I is linked to HLA and is localized to 6p21.3-p21.1, between HLA and the centromere. [provided by RefSeq, Jul 2008]., Uniprot: Catalyzes the conversion of hemimercaptal, formed from methylglyoxal and glutathione, to S-lactoylglutathione. Involved in the regulation of TNF-induced transcriptional activity of NF-kappa-B. Required for normal osteoclastogenesis. {ECO:0000269|PubMed:19199007, ECO:0000269|PubMed:23122816, ECO:0000269|PubMed:9705294}.	335.42	-0.258	0.0103676	chr6	38670951	-	503971	van_der_Harst2017-CAD-137		39174922	6:39174922_T_C(effect_allelle_T)_locusID:976	0.7671	7.63e-12	0.0413	rs56015508(481kb)	rs56015508_van_der_Harst_6-39152041_Locus:976(39)_KCNK5_From:Nelson et al, July_2017, Supplementary Table 2 - Known Signals (pre 2017)(http://www.nature.com/ng/journal/vaop/ncurrent/full/ng.3913.html)	1
SAYSD1	SAYSD1	SAYSVFN motif domain containing 1		4.24	-0.001	1	chr6	39082961	-	91961	van_der_Harst2017-CAD-137		39174922	6:39174922_T_C(effect_allelle_T)_locusID:976	0.7671	7.63e-12	0.0413	rs56015508(69kb):rs733701(88kb)	rs56015508_van_der_Harst_6-39152041_Locus:976(39)_KCNK5_From:Nelson et al, July_2017, Supplementary Table 2 - Known Signals (pre 2017)(http://www.nature.com/ng/journal/vaop/ncurrent/full/ng.3913.html);rs733701_Aragam_70(KCNK5)_EA:T_0.254 _NEA_C_B:0.0427_P:0.0058	1
KCNK16	KCNK16	potassium channel, two pore domain subfamily K, member 16	Uniprot: Outward rectifying potassium channel. Produces rapidly activating and non-inactivating outward rectifier K(+) currents.	0	0	1	chr6	39290329	-	-115407	van_der_Harst2017-CAD-137		39174922	6:39174922_T_C(effect_allelle_T)_locusID:976	0.7671	7.63e-12	0.0413						1
MOCS1	MOCS1	Molybdenum cofactor biosynthesis protein 1	Refseq: Molybdenum cofactor biosynthesis is a conserved pathway leading to the biological activation of molybdenum. The protein encoded by this gene is involved in this pathway. This gene was originally thought to produce a bicistronic mRNA with the potential to produce two proteins (MOCS1A and MOCS1B) from adjacent open reading frames. However, only the first open reading frame (MOCS1A) has been found to encode a protein from the putative bicistronic mRNA, whereas additional splice variants are likely to produce a fusion between the two open reading frames. This gene is defective in patients with molybdenum cofactor deficiency, type A. A related pseudogene has been identified on chromosome 16. [provided by RefSeq, Nov 2017]., Uniprot: Isoform MOCS1A and isoform MOCS1B probably form a complex that catalyzes the conversion of 5'-GTP to cyclic pyranopterin monophosphate (cPMP). MOCS1A catalyzes the cyclization of GTP to (8S)- 3',8-cyclo-7,8-dihydroguanosine 5'-triphosphate and MOCS1B catalyzes the subsequent conversion of (8S)-3',8-cyclo-7,8-dihydroguanosine 5'- triphosphate to cPMP. {ECO:0000269|PubMed:11891227}.	12.08	0.008	1	chr6	39902289	-	-727367	van_der_Harst2017-CAD-137		39174922	6:39174922_T_C(effect_allelle_T)_locusID:976	0.7671	7.63e-12	0.0413	rs733701(730kb)	rs733701_Aragam_70(KCNK5)_EA:T_0.254 _NEA_C_B:0.0427_P:0.0058	1
OARD1	OARD1			14.29	-0.182	0.269098	chr6	41039578	-	-1864656	van_der_Harst2017-CAD-137		39174922	6:39174922_T_C(effect_allelle_T)_locusID:976	0.7671	7.63e-12	0.0413	rs733701(1867kb)	rs733701_Aragam_70(KCNK5)_EA:T_0.254 _NEA_C_B:0.0427_P:0.0058	1
PRPH2	PRPH2	peripherin 2 (retinal degeneration, slow)	Refseq: The protein encoded by this gene is a member of the transmembrane 4 superfamily, also known as the tetraspanin family. Most of these members are cell-surface proteins that are characterized by the presence of four hydrophobic domains. The proteins mediate signal transduction events that play a role in the regulation of cell development, activation, growth and motility. This encoded protein is a cell surface glycoprotein found in the outer segment of both rod and cone photoreceptor cells. It may function as an adhesion molecule involved in stabilization and compaction of outer segment disks or in the maintenance of the curvature of the rim. This protein is essential for disk morphogenesis. Defects in this gene are associated with both central and peripheral retinal degenerations. Some of the various phenotypically different disorders are autosomal dominant retinitis pigmentosa, progressive macular degeneration, macular dystrophy and retinitis pigmentosa digenic. [provided by RefSeq, Jul 2008]., Uniprot: Essential for retina photoreceptor outer segment disk morphogenesis, may also play a role with ROM1 in the maintenance of outer segment disk structure (By similarity). Required for the maintenance of retinal outer nuclear layer thickness (By similarity). Required for the correct development and organization of the photoreceptor inner segment (By similarity). {ECO:0000250|UniProtKB:P15499}.	2.75	0.061	1	chr6	42690357	-	378013	Aragam2022_CAD-22	Region#:71,RegionName:PTK7	43068370	6:43068370_G_T_effect_allele:T	0.2625	6.39e-10	-0.0350842	rs1034246(378kb)	rs1034246_Aragam_71(PTK7)_EA:T_0.263 _NEA_G_B:-0.0351_P:0.0057	1
TBCC	TBCC	tubulin folding cofactor C	Uniprot: Tubulin-folding protein; involved in the final step of the tubulin folding pathway. {ECO:0000269|PubMed:11847227}.	35.23	-0.173	0.0169807	chr6	42713883	-	354487	Aragam2022_CAD-22	Region#:71,RegionName:PTK7	43068370	6:43068370_G_T_effect_allele:T	0.2625	6.39e-10	-0.0350842	rs1034246(354kb)	rs1034246_Aragam_71(PTK7)_EA:T_0.263 _NEA_G_B:-0.0351_P:0.0057	1
GLTSCR1L	BICRAL	GLTSCR1-like		6.06	-0.187	0.554276	chr6	42714695	+	353675	Aragam2022_CAD-22	Region#:71,RegionName:PTK7	43068370	6:43068370_G_T_effect_allele:T	0.2625	6.39e-10	-0.0350842	rs1034246(353kb)	rs1034246_Aragam_71(PTK7)_EA:T_0.263 _NEA_G_B:-0.0351_P:0.0057	1
RPL7L1	RPL7L1	ribosomal protein L7-like 1		38.18	0.131	0.220562	chr6	42847353	+	221017	Aragam2022_CAD-22	Region#:71,RegionName:PTK7	43068370	6:43068370_G_T_effect_allele:T	0.2625	6.39e-10	-0.0350842	rs1034246(221kb)	rs1034246_Aragam_71(PTK7)_EA:T_0.263 _NEA_G_B:-0.0351_P:0.0057	1
C6orf226	C6orf226	chromosome 6 open reading frame 226		19.145	-0.262	0.538462	chr6	42858553	-	209817	Aragam2022_CAD-22	Region#:71,RegionName:PTK7	43068370	6:43068370_G_T_effect_allele:T	0.2625	6.39e-10	-0.0350842	rs1034246(209kb)	rs1034246_Aragam_71(PTK7)_EA:T_0.263 _NEA_G_B:-0.0351_P:0.0057	1
CNPY3	CNPY3	canopy FGF signaling regulator 3		30.095	-0.122	0.385853	chr6	42896867	+	171503	Aragam2022_CAD-22	Region#:71,RegionName:PTK7	43068370	6:43068370_G_T_effect_allele:T	0.2625	6.39e-10	-0.0350842	rs1034246(171kb)	rs1034246_Aragam_71(PTK7)_EA:T_0.263 _NEA_G_B:-0.0351_P:0.0057	1
PEX6	PEX6	peroxisomal biogenesis factor 6	Refseq: This gene encodes a member of the AAA (ATPases associated with diverse cellular activities) family of ATPases. This member is a predominantly cytoplasmic protein, which plays a direct role in peroxisomal protein import and is required for PTS1 (peroxisomal targeting signal 1, a C-terminal tripeptide of the sequence ser-lys-leu) receptor activity. Mutations in this gene cause peroxisome biogenesis disorders of complementation group 4 and complementation group 6. Several transcript variants encoding different isoforms have been found for this gene. [provided by RefSeq, Oct 2015]., Uniprot: Involved in peroxisome biosynthesis. Required for stability of the PTS1 receptor. Anchored by PEX26 to peroxisome membranes, possibly to form heteromeric AAA ATPase complexes required for the import of proteins into peroxisomes.	28.17	-0.102	0.506034	chr6	42946980	-	121390	Aragam2022_CAD-22	Region#:71,RegionName:PTK7	43068370	6:43068370_G_T_effect_allele:T	0.2625	6.39e-10	-0.0350842	rs1034246(121kb)	rs1034246_Aragam_71(PTK7)_EA:T_0.263 _NEA_G_B:-0.0351_P:0.0057	1
PPP2R5D	PPP2R5D	protein phosphatase 2, regulatory subunit B, delta	Refseq: The product of this gene belongs to the phosphatase 2A regulatory subunit B family. Protein phosphatase 2A is one of the four major Ser/Thr phosphatases, and it is implicated in the negative control of cell growth and division. It consists of a common heteromeric core enzyme, which is composed of a catalytic subunit and a constant regulatory subunit, that associates with a variety of regulatory subunits. The B regulatory subunit might modulate substrate selectivity and catalytic activity. This gene encodes a delta isoform of the regulatory subunit B56 subfamily. Alternatively spliced transcript variants encoding different isoforms have been identified. [provided by RefSeq, Jul 2008]., Uniprot: The B regulatory subunit might modulate substrate selectivity and catalytic activity, and also might direct the localization of the catalytic enzyme to a particular subcellular compartment.	84.95	-0.091	0.113377	chr6	42952236	+	116134	Aragam2022_CAD-22	Region#:71,RegionName:PTK7	43068370	6:43068370_G_T_effect_allele:T	0.2625	6.39e-10	-0.0350842	rs1034246(116kb)	rs1034246_Aragam_71(PTK7)_EA:T_0.263 _NEA_G_B:-0.0351_P:0.0057	1
MEA1	MEA1	male-enhanced antigen 1	Uniprot: May play an important role in spermatogenesis and/or testis development.	87.045	0.086	0.341255	chr6	42981720	-	86650	Aragam2022_CAD-22	Region#:71,RegionName:PTK7	43068370	6:43068370_G_T_effect_allele:T	0.2625	6.39e-10	-0.0350842	rs1034246(86kb)	rs1034246_Aragam_71(PTK7)_EA:T_0.263 _NEA_G_B:-0.0351_P:0.0057	1
KLHDC3	KLHDC3	kelch domain containing 3	Uniprot: May be involved in meiotic recombination process.	100.125	-0.051	0.749358	chr6	42981840	+	86530	Aragam2022_CAD-22	Region#:71,RegionName:PTK7	43068370	6:43068370_G_T_effect_allele:T	0.2625	6.39e-10	-0.0350842	rs1034246(86kb)	rs1034246_Aragam_71(PTK7)_EA:T_0.263 _NEA_G_B:-0.0351_P:0.0057	1
RRP36	RRP36	ribosomal RNA processing 36	Uniprot: Involved in the early processing steps of the pre-rRNA in the maturation pathway leading to the 18S rRNA. {ECO:0000269|PubMed:20038530}.	174.05	-0.036	0.810288	chr6	42989339	+	79031	Aragam2022_CAD-22	Region#:71,RegionName:PTK7	43068370	6:43068370_G_T_effect_allele:T	0.2625	6.39e-10	-0.0350842	rs1034246(79kb)	rs1034246_Aragam_71(PTK7)_EA:T_0.263 _NEA_G_B:-0.0351_P:0.0057	1
CUL7	CUL7	cullin 7	Refseq: The protein encoded by this gene is a component of an E3 ubiquitin-protein ligase complex. The encoded protein interacts with TP53, CUL9, and FBXW8 proteins. Defects in this gene are a cause of 3M syndrome type 1 (3M1). Two transcript variants encoding different isoforms have been found for this gene. [provided by RefSeq, Dec 2009]., Uniprot: Core component of the 3M and Cul7-RING(FBXW8) complexes, which mediates the ubiquitination of target proteins. Core component of the 3M complex, a complex required to regulate microtubule dynamics and genome integrity. It is unclear how the 3M complex regulates microtubules, it could act by controlling the level of a microtubule stabilizer (PubMed:24793695). Interaction with CUL9 is required to inhibit CUL9 activity and ubiquitination of BIRC5 (PubMed:24793696). Core component of a Cul7-RING ubiquitin-protein ligase with FBXW8, which mediates ubiquitination and consequent degradation of target proteins such as GORASP1, IRS1 and MAP4K1/HPK1 (PubMed:21572988, PubMed:24362026). Ubiquitination of GORASP1 regulates Golgi morphogenesis and dendrite patterning in brain (PubMed:21572988). Mediates ubiquitination and degradation of IRS1 in a mTOR-dependent manner: the Cul7-RING(FBXW8) complex recognizes and binds IRS1 previously phosphorylated by S6 kinase (RPS6KB1 or RPS6KB2) (PubMed:18498745). The Cul7-RING(FBXW8) complex also mediates ubiquitination of MAP4K1/HPK1: recognizes and binds autophosphorylated MAP4K1/HPK1, leading to its degradation, thereby affecting cell proliferation and differentiation (PubMed:24362026). Acts as a regulator in trophoblast cell epithelial-mesenchymal transition and placental development (PubMed:20139075). Does not promote polyubiquitination and proteasomal degradation of p53/TP53 (PubMed:16547496, PubMed:17332328). While the Cul7-RING(FBXW8) and the 3M complexes are associated and involved in common processes, CUL7 and the Cul7-RING(FBXW8) complex may be have additional functions. {ECO:0000269|PubMed:16547496, ECO:0000269|PubMed:17332328, ECO:0000269|PubMed:18498745, ECO:0000269|PubMed:20139075, ECO:0000269|PubMed:21572988, ECO:0000269|PubMed:24362026, ECO:0000269|PubMed:24793695, ECO:0000269|PubMed:24793696}.	18.765	0.212	0.0141028	chr6	43021682	-	46688	Aragam2022_CAD-22	Region#:71,RegionName:PTK7	43068370	6:43068370_G_T_effect_allele:T	0.2625	6.39e-10	-0.0350842	rs1034246(46kb)	rs1034246_Aragam_71(PTK7)_EA:T_0.263 _NEA_G_B:-0.0351_P:0.0057	1
MRPL2	MRPL2	mitochondrial ribosomal protein L2		45.405	-0.057	0.736017	chr6	43027282	-	41088	Aragam2022_CAD-22	Region#:71,RegionName:PTK7	43068370	6:43068370_G_T_effect_allele:T	0.2625	6.39e-10	-0.0350842	rs1034246(41kb)	rs1034246_Aragam_71(PTK7)_EA:T_0.263 _NEA_G_B:-0.0351_P:0.0057	1
KLC4	KLC4	kinesin light chain 4	Uniprot: Kinesin is a microtubule-associated force-producing protein that may play a role in organelle transport. The light chain may function in coupling of cargo to the heavy chain or in the modulation of its ATPase activity (By similarity). {ECO:0000250}.	11.335	-0.183	0.345524	chr6	43027331	+	41039	Aragam2022_CAD-22	Region#:71,RegionName:PTK7	43068370	6:43068370_G_T_effect_allele:T	0.2625	6.39e-10	-0.0350842	rs1034246(41kb)	rs1034246_Aragam_71(PTK7)_EA:T_0.263 _NEA_G_B:-0.0351_P:0.0057	1
PTK7	PTK7	protein tyrosine kinase 7 (inactive)	Uniprot: Inactive tyrosine kinase involved in Wnt signaling pathway. Component of both the non-canonical (also known as the Wnt/planar cell polarity signaling) and the canonical Wnt signaling pathway. Functions in cell adhesion, cell migration, cell polarity, proliferation, actin cytoskeleton reorganization and apoptosis. Has a role in embryogenesis, epithelial tissue organization and angiogenesis. {ECO:0000269|PubMed:18471990, ECO:0000269|PubMed:20558616, ECO:0000269|PubMed:20837484, ECO:0000269|PubMed:21103379, ECO:0000269|PubMed:21132015}.	24.4	-0.24	0.0187178	chr6	43044551	+	23819	Aragam2022_CAD-22	Region#:71,RegionName:PTK7	43068370	6:43068370_G_T_effect_allele:T	0.2625	6.39e-10	-0.0350842	rs1034246(23kb)	rs1034246_Aragam_71(PTK7)_EA:T_0.263 _NEA_G_B:-0.0351_P:0.0057	1
SRF	SRF	serum response factor	Uniprot: SRF is a transcription factor that binds to the serum response element (SRE), a short sequence of dyad symmetry located 300 bp to the 5' of the site of transcription initiation of some genes (such as FOS). Together with MRTFA transcription coactivator, controls expression of genes regulating the cytoskeleton during development, morphogenesis and cell migration. The SRF-MRTFA complex activity responds to Rho GTPase-induced changes in cellular globular actin (G- actin) concentration, thereby coupling cytoskeletal gene expression to cytoskeletal dynamics. Required for cardiac differentiation and maturation. {ECO:0000250|UniProtKB:Q9JM73}.	61.37	0.024	1	chr6	43139032	+	-70662	Aragam2022_CAD-22	Region#:71,RegionName:PTK7	43068370	6:43068370_G_T_effect_allele:T	0.2625	6.39e-10	-0.0350842	rs1034246(-70kb)	rs1034246_Aragam_71(PTK7)_EA:T_0.263 _NEA_G_B:-0.0351_P:0.0057	1				1
CUL9	CUL9	cullin 9	Uniprot: Core component of a Cul9-RING ubiquitin-protein ligase complex, a complex that mediates ubiquitination and subsequent degradation of BIRC5 and is required to maintain microtubule dynamics and genome integrity. Acts downstream of the 3M complex, which inhibits CUL9 activity, leading to prevent ubiquitination of BIRC5 (PubMed:24793696). Cytoplasmic anchor protein in p53/TP53-associated protein complex. Regulates the subcellular localization of p53/TP53 and subsequent function (PubMed:12526791, PubMed:17332328). {ECO:0000269|PubMed:12526791, ECO:0000269|PubMed:17332328, ECO:0000269|PubMed:24793696}.	9.075	-0.048	1	chr6	43149921	+	-81551	Aragam2022_CAD-22	Region#:71,RegionName:PTK7	43068370	6:43068370_G_T_effect_allele:T	0.2625	6.39e-10	-0.0350842	rs1034246(-81kb)	rs1034246_Aragam_71(PTK7)_EA:T_0.263 _NEA_G_B:-0.0351_P:0.0057	1
DNPH1	DNPH1	2-deoxynucleoside 5-phosphate N-hydrolase 1		55.925	-0.047	1	chr6	43197210	-	-128840	Aragam2022_CAD-22	Region#:71,RegionName:PTK7	43068370	6:43068370_G_T_effect_allele:T	0.2625	6.39e-10	-0.0350842	rs1034246(-128kb)	rs1034246_Aragam_71(PTK7)_EA:T_0.263 _NEA_G_B:-0.0351_P:0.0057	1
ZNF318	ZNF318	zinc finger protein 318	Uniprot: [Isoform 2]: Acts as a transcriptional corepressor for AR- mediated transactivation function. May act as a transcriptional regulator during spermatogenesis and, in particular, during meiotic division. {ECO:0000250|UniProtKB:Q99PP2}. [Isoform 1]: Acts as a transcriptional coactivator for AR- mediated transactivation function. May act as a transcriptional regulator during spermatogenesis and, in particular, during meiotic division. {ECO:0000250|UniProtKB:Q99PP2}.	13.105	-0.245	0.0297452	chr6	43337180	-	-268810	Aragam2022_CAD-22	Region#:71,RegionName:PTK7	43068370	6:43068370_G_T_effect_allele:T	0.2625	6.39e-10	-0.0350842	rs1034246(-268kb):rs6905288(421kb)	rs1034246_Aragam_71(PTK7)_EA:T_0.263 _NEA_G_B:-0.0351_P:0.0057;rs6905288_Aragam_72(VEGFA)_EA:A_0.571 _NEA_G_B:0.0365_P:0.0051__van_der_Harst_6-43758873_A_G_AF:0.57_lntergenic_Gs:VEGFA,*t, MRPL14J, TMEM638:j:_From_van_der_Harst:UK_OR:1.05(1.03-1.06)_Pval:1.9x10-12	1
ABCC10	ABCC10	ATP binding cassette subfamily C member 10	Uniprot: ATP-dependent transporter of the ATP-binding cassette (ABC) family that actively extrudes physiological compounds, and xenobiotics from cells. Lipophilic anion transporter that mediates ATP-dependent transport of glucuronide conjugates such as estradiol-17-beta-o- glucuronide and GSH conjugates such as leukotriene C4 (LTC4) (PubMed:12527806, PubMed:15256465). Mediates multidrug resistance (MDR) in cancer cells by preventing the intracellular accumulation of certain antitumor drugs, such as, docetaxel and paclitaxel (PubMed:15256465, PubMed:23087055). Does not transport glycocholic acid, taurocholic acid, MTX, folic acid, cAMP, or cGMP (PubMed:12527806). {ECO:0000269|PubMed:12527806, ECO:0000269|PubMed:15256465, ECO:0000269|PubMed:23087055}.	15.95	0.073	0.74628	chr6	43395291	+	-326921	Aragam2022_CAD-22	Region#:71,RegionName:PTK7	43068370	6:43068370_G_T_effect_allele:T	0.2625	6.39e-10	-0.0350842	rs1034246(-326kb):rs6905288(363kb)	rs1034246_Aragam_71(PTK7)_EA:T_0.263 _NEA_G_B:-0.0351_P:0.0057;rs6905288_Aragam_72(VEGFA)_EA:A_0.571 _NEA_G_B:0.0365_P:0.0051__van_der_Harst_6-43758873_A_G_AF:0.57_lntergenic_Gs:VEGFA,*t, MRPL14J, TMEM638:j:_From_van_der_Harst:UK_OR:1.05(1.03-1.06)_Pval:1.9x10-12	1
TJAP1	TJAP1	tight junction associated protein 1 (peripheral)		25.955	-0.096	0.14807	chr6	43445260	+	-376890	Aragam2022_CAD-22	Region#:71,RegionName:PTK7	43068370	6:43068370_G_T_effect_allele:T	0.2625	6.39e-10	-0.0350842	rs1034246(-376kb):rs6905288(313kb)	rs1034246_Aragam_71(PTK7)_EA:T_0.263 _NEA_G_B:-0.0351_P:0.0057;rs6905288_Aragam_72(VEGFA)_EA:A_0.571 _NEA_G_B:0.0365_P:0.0051__van_der_Harst_6-43758873_A_G_AF:0.57_lntergenic_Gs:VEGFA,*t, MRPL14J, TMEM638:j:_From_van_der_Harst:UK_OR:1.05(1.03-1.06)_Pval:1.9x10-12	1
YIPF3	YIPF3	Yip1 domain family member 3	Uniprot: Involved in the maintenance of the Golgi structure. May play a role in hematopoiesis. {ECO:0000269|PubMed:12490290, ECO:0000269|PubMed:21757827}.	187.2	0.081	0.509767	chr6	43484727	-	-416357	Aragam2022_CAD-22	Region#:71,RegionName:PTK7	43068370	6:43068370_G_T_effect_allele:T	0.2625	6.39e-10	-0.0350842	rs1034246(-416kb):rs6905288(274kb)	rs1034246_Aragam_71(PTK7)_EA:T_0.263 _NEA_G_B:-0.0351_P:0.0057;rs6905288_Aragam_72(VEGFA)_EA:A_0.571 _NEA_G_B:0.0365_P:0.0051__van_der_Harst_6-43758873_A_G_AF:0.57_lntergenic_Gs:VEGFA,*t, MRPL14J, TMEM638:j:_From_van_der_Harst:UK_OR:1.05(1.03-1.06)_Pval:1.9x10-12	1
POLR1C	POLR1C	polymerase (RNA) I polypeptide C	Refseq: The protein encoded by this gene is a subunit of both RNA polymerase I and RNA polymerase III complexes. The encoded protein is part of the Pol core element. Mutations in this gene have been associated with Treacher Collins syndrome (TCS) and hypomyelinating leukodystrophy 11. Alternative splicing results in multiple transcript variants. [provided by RefSeq, Jan 2016]., Uniprot: DNA-dependent RNA polymerase catalyzes the transcription of DNA into RNA using the four ribonucleoside triphosphates as substrates. Common component of RNA polymerases I and III which synthesize ribosomal RNA precursors and small RNAs, such as 5S rRNA and tRNAs, respectively. RPAC1 is part of the Pol core element with the central large cleft and probably a clamp element that moves to open and close the cleft (By similarity). {ECO:0000250|UniProtKB:P07703, ECO:0000305|PubMed:26151409}.	44.565	-0.063	1	chr6	43484761	+	-416391	Aragam2022_CAD-22	Region#:71,RegionName:PTK7	43068370	6:43068370_G_T_effect_allele:T	0.2625	6.39e-10	-0.0350842	rs1034246(-416kb):rs6905288(274kb)	rs1034246_Aragam_71(PTK7)_EA:T_0.263 _NEA_G_B:-0.0351_P:0.0057;rs6905288_Aragam_72(VEGFA)_EA:A_0.571 _NEA_G_B:0.0365_P:0.0051__van_der_Harst_6-43758873_A_G_AF:0.57_lntergenic_Gs:VEGFA,*t, MRPL14J, TMEM638:j:_From_van_der_Harst:UK_OR:1.05(1.03-1.06)_Pval:1.9x10-12	1
XPO5	XPO5	exportin 5	Refseq: This gene encodes a member of the karyopherin family that is required for the transport of small RNAs and double-stranded RNA-binding proteins from the nucleus to the cytoplasm. The encoded protein translocates cargo through the nuclear pore complex in a RanGTP-dependent process. [provided by RefSeq, Aug 2011]., Uniprot: Mediates the nuclear export of proteins bearing a double- stranded RNA binding domain (dsRBD) and double-stranded RNAs (cargos). XPO5 in the nucleus binds cooperatively to the RNA and to the GTPase Ran in its active GTP-bound form. Proteins containing dsRBDs can associate with this trimeric complex through the RNA. Docking of this complex to the nuclear pore complex (NPC) is mediated through binding to nucleoporins. Upon transit of a nuclear export complex into the cytoplasm, hydrolysis of Ran-GTP to Ran-GDP (induced by RANBP1 and RANGAP1, respectively) cause disassembly of the complex and release of the cargo from the export receptor. XPO5 then returns to the nuclear compartment by diffusion through the nuclear pore complex, to mediate another round of transport. The directionality of nuclear export is thought to be conferred by an asymmetric distribution of the GTP- and GDP-bound forms of Ran between the cytoplasm and nucleus. Overexpression may in some circumstances enhance RNA-mediated gene silencing (RNAi). Mediates nuclear export of isoform 5 of ADAR/ADAR1 in a RanGTP-dependent manner. Mediates the nuclear export of micro-RNA precursors, which form short hairpins (PubMed:14681208, PubMed:14631048, PubMed:15613540). Also mediates the nuclear export of synthetic short hairpin RNAs used for RNA interference. In some circumstances can also mediate the nuclear export of deacylated and aminoacylated tRNAs. Specifically recognizes dsRNAs that lack a 5'-overhang in a sequence- independent manner, have only a short 3'-overhang, and that have a double-stranded length of at least 15 base-pairs (PubMed:19965479). Binding is dependent on Ran-GTP (PubMed:19965479). {ECO:0000269|PubMed:14631048, ECO:0000269|PubMed:14681208, ECO:0000269|PubMed:15613540, ECO:0000269|PubMed:19965479}. (Microbial infection) Mediates the nuclear export of adenovirus VA1 dsRNA. {ECO:0000269|PubMed:12509441}.	43.975	-0.023	1	chr6	43543811	-	-475441	Aragam2022_CAD-22	Region#:71,RegionName:PTK7	43068370	6:43068370_G_T_effect_allele:T	0.2625	6.39e-10	-0.0350842	rs1034246(-475kb):rs6905288(215kb)	rs1034246_Aragam_71(PTK7)_EA:T_0.263 _NEA_G_B:-0.0351_P:0.0057;rs6905288_Aragam_72(VEGFA)_EA:A_0.571 _NEA_G_B:0.0365_P:0.0051__van_der_Harst_6-43758873_A_G_AF:0.57_lntergenic_Gs:VEGFA,*t, MRPL14J, TMEM638:j:_From_van_der_Harst:UK_OR:1.05(1.03-1.06)_Pval:1.9x10-12	1
POLH	POLH	polymerase (DNA directed), eta	Refseq: This gene encodes a member of the Y family of specialized DNA polymerases. It copies undamaged DNA with a lower fidelity than other DNA-directed polymerases. However, it accurately replicates UV-damaged DNA; when thymine dimers are present, this polymerase inserts the complementary nucleotides in the newly synthesized DNA, thereby bypassing the lesion and suppressing the mutagenic effect of UV-induced DNA damage. This polymerase is thought to be involved in hypermutation during immunoglobulin class switch recombination. Mutations in this gene result in XPV, a variant type of xeroderma pigmentosum. Several transcript variants encoding different isoforms have been found for this gene. [provided by RefSeq, May 2014]., Uniprot: DNA polymerase specifically involved in the DNA repair by translesion synthesis (TLS) (PubMed:10385124, PubMed:11743006, PubMed:24449906, PubMed:24553286, PubMed:16357261). Due to low processivity on both damaged and normal DNA, cooperates with the heterotetrameric (REV3L, REV7, POLD2 and POLD3) POLZ complex for complete bypass of DNA lesions. Inserts one or 2 nucleotide(s) opposite the lesion, the primer is further extended by the tetrameric POLZ complex. In the case of 1,2-intrastrand d(GpG)-cisplatin cross-link, inserts dCTP opposite the 3' guanine (PubMed:24449906). Particularly important for the repair of UV-induced pyrimidine dimers (PubMed:10385124, PubMed:11743006). Although inserts the correct base, may cause base transitions and transversions depending upon the context. May play a role in hypermutation at immunoglobulin genes (PubMed:11376341, PubMed:14734526). Forms a Schiff base with 5'- deoxyribose phosphate at abasic sites, but does not have any lyase activity, preventing the release of the 5'-deoxyribose phosphate (5'- dRP) residue. This covalent trapping of the enzyme by the 5'-dRP residue inhibits its DNA synthetic activity during base excision repair, thereby avoiding high incidence of mutagenesis (PubMed:14630940). Targets POLI to replication foci (PubMed:12606586). {ECO:0000269|PubMed:10385124, ECO:0000269|PubMed:11376341, ECO:0000269|PubMed:11743006, ECO:0000269|PubMed:12606586, ECO:0000269|PubMed:14630940, ECO:0000269|PubMed:14734526, ECO:0000269|PubMed:16357261, ECO:0000269|PubMed:24449906, ECO:0000269|PubMed:24553286}.	15.815	-0.263	0.0142132	chr6	43543877	+	-475507	Aragam2022_CAD-22	Region#:71,RegionName:PTK7	43068370	6:43068370_G_T_effect_allele:T	0.2625	6.39e-10	-0.0350842	rs1034246(-475kb):rs6905288(214kb)	rs1034246_Aragam_71(PTK7)_EA:T_0.263 _NEA_G_B:-0.0351_P:0.0057;rs6905288_Aragam_72(VEGFA)_EA:A_0.571 _NEA_G_B:0.0365_P:0.0051__van_der_Harst_6-43758873_A_G_AF:0.57_lntergenic_Gs:VEGFA,*t, MRPL14J, TMEM638:j:_From_van_der_Harst:UK_OR:1.05(1.03-1.06)_Pval:1.9x10-12	1
GTPBP2	GTPBP2	GTP binding protein 2		50.555	0.406	0.00874346	chr6	43596982	-	161891	van_der_Harst2017-CAD-138	Locus#:72Name:VEGFA	43758873	6:43758873_A_G(effect_allelle_A)_locusID:991	0.5807	4e-12	0.0386	rs6905288(161kb)	rs6905288_Aragam_72(VEGFA)_EA:A_0.571 _NEA_G_B:0.0365_P:0.0051__van_der_Harst_6-43758873_A_G_AF:0.57_lntergenic_Gs:VEGFA,*t, MRPL14J, TMEM638:j:_From_van_der_Harst:UK_OR:1.05(1.03-1.06)_Pval:1.9x10-12	1
MAD2L1BP	MAD2L1BP	MAD2L1 binding protein	Uniprot: May function to silence the spindle checkpoint and allow mitosis to proceed through anaphase by binding MAD2L1 after it has become dissociated from the MAD2L1-CDC20 complex. {ECO:0000269|PubMed:18022368}.	42.57	0.177	0.286815	chr6	43597278	+	161595	van_der_Harst2017-CAD-138	Locus#:72Name:VEGFA	43758873	6:43758873_A_G(effect_allelle_A)_locusID:991	0.5807	4e-12	0.0386	rs6905288(161kb)	rs6905288_Aragam_72(VEGFA)_EA:A_0.571 _NEA_G_B:0.0365_P:0.0051__van_der_Harst_6-43758873_A_G_AF:0.57_lntergenic_Gs:VEGFA,*t, MRPL14J, TMEM638:j:_From_van_der_Harst:UK_OR:1.05(1.03-1.06)_Pval:1.9x10-12	1
MRPS18A	MRPS18A	mitochondrial ribosomal protein S18A		64.77	0.08	0.538463	chr6	43655548	-	103325	van_der_Harst2017-CAD-138	Locus#:72Name:VEGFA	43758873	6:43758873_A_G(effect_allelle_A)_locusID:991	0.5807	4e-12	0.0386	rs6905288(103kb)	rs6905288_Aragam_72(VEGFA)_EA:A_0.571 _NEA_G_B:0.0365_P:0.0051__van_der_Harst_6-43758873_A_G_AF:0.57_lntergenic_Gs:VEGFA,*t, MRPL14J, TMEM638:j:_From_van_der_Harst:UK_OR:1.05(1.03-1.06)_Pval:1.9x10-12	1
VEGFA	VEGFA	vascular endothelial growth factor A	Refseq: This gene is a member of the PDGF/VEGF growth factor family. It encodes a heparin-binding protein, which exists as a disulfide-linked homodimer. This growth factor induces proliferation and migration of vascular endothelial cells, and is essential for both physiological and pathological angiogenesis. Disruption of this gene in mice resulted in abnormal embryonic blood vessel formation. This gene is upregulated in many known tumors and its expression is correlated with tumor stage and progression. Elevated levels of this protein are found in patients with POEMS syndrome, also known as Crow-Fukase syndrome. Allelic variants of this gene have been associated with microvascular complications of diabetes 1 (MVCD1) and atherosclerosis. Alternatively spliced transcript variants encoding different isoforms have been described. There is also evidence for alternative translation initiation from upstream non-AUG (CUG) codons resulting in additional isoforms. A recent study showed that a C-terminally extended isoform is produced by use of an alternative in-frame translation termination codon via a stop codon readthrough mechanism, and that this isoform is antiangiogenic. Expression of some isoforms derived from the AUG start codon is regulated by a small upstream open reading frame, which is located within an internal ribosome entry site. The levels of VEGF are increased during infection with severe acute respiratory syndrome coronavirus 2 (SARS-CoV-2), thus promoting inflammation by facilitating recruitment of inflammatory cells, and by increasing the level of angiopoietin II (Ang II), one of two products of the SARS-CoV-2 binding target, angiotensin-converting enzyme 2 (ACE2). In turn, Ang II facilitates the elevation of VEGF, thus forming a vicious cycle in the release of inflammatory cytokines. [provided by RefSeq, Jun 2020]., Uniprot: Growth factor active in angiogenesis, vasculogenesis and endothelial cell growth. Induces endothelial cell proliferation, promotes cell migration, inhibits apoptosis and induces permeabilization of blood vessels. Binds to the FLT1/VEGFR1 and KDR/VEGFR2 receptors, heparan sulfate and heparin. NRP1/Neuropilin-1 binds isoforms VEGF-165 and VEGF-145. Isoform VEGF165B binds to KDR but does not activate downstream signaling pathways, does not activate angiogenesis and inhibits tumor growth. Binding to NRP1 receptor initiates a signaling pathway needed for motor neuron axon guidance and cell body migration, including for the caudal migration of facial motor neurons from rhombomere 4 to rhombomere 6 during embryonic development (By similarity). {ECO:0000250|UniProtKB:Q00731, ECO:0000269|PubMed:11427521, ECO:0000269|PubMed:16489009, ECO:0000269|PubMed:25825981}.	65.865	0.784	0.000220669	chr6	43737945	+	20928	van_der_Harst2017-CAD-138	Locus#:72Name:VEGFA	43758873	6:43758873_A_G(effect_allelle_A)_locusID:991	0.5807	4e-12	0.0386	rs6905288(20kb)	rs6905288_Aragam_72(VEGFA)_EA:A_0.571 _NEA_G_B:0.0365_P:0.0051__van_der_Harst_6-43758873_A_G_AF:0.57_lntergenic_Gs:VEGFA,*t, MRPL14J, TMEM638:j:_From_van_der_Harst:UK_OR:1.05(1.03-1.06)_Pval:1.9x10-12	1				1
MRPL14	MRPL14	mitochondrial ribosomal protein L14	Uniprot: Forms part of 2 intersubunit bridges in the assembled ribosome. Upon binding to MALSU1 intersubunit bridge formation is blocked, preventing ribosome formation and repressing translation (Probable). {ECO:0000305|PubMed:22829778}.	67.49	0.342	0.00346152	chr6	44095227	-	-336354	van_der_Harst2017-CAD-138	Locus#:72Name:VEGFA	43758873	6:43758873_A_G(effect_allelle_A)_locusID:991	0.5807	4e-12	0.0386	rs6905288(-336kb)	rs6905288_Aragam_72(VEGFA)_EA:A_0.571 _NEA_G_B:0.0365_P:0.0051__van_der_Harst_6-43758873_A_G_AF:0.57_lntergenic_Gs:VEGFA,*t, MRPL14J, TMEM638:j:_From_van_der_Harst:UK_OR:1.05(1.03-1.06)_Pval:1.9x10-12	1
TMEM63B	TMEM63B	transmembrane protein 63B	Uniprot: Acts as an osmosensitive calcium-permeable cation channel (By similarity). Mechanosensitive ion channel that converts mechanical stimuli into a flow of ion (By similarity). {ECO:0000250|UniProtKB:Q3TWI9}.	37.715	-0.075	0.812494	chr6	44095290	+	-336417	van_der_Harst2017-CAD-138	Locus#:72Name:VEGFA	43758873	6:43758873_A_G(effect_allelle_A)_locusID:991	0.5807	4e-12	0.0386	rs6905288(-336kb)	rs6905288_Aragam_72(VEGFA)_EA:A_0.571 _NEA_G_B:0.0365_P:0.0051__van_der_Harst_6-43758873_A_G_AF:0.57_lntergenic_Gs:VEGFA,*t, MRPL14J, TMEM638:j:_From_van_der_Harst:UK_OR:1.05(1.03-1.06)_Pval:1.9x10-12	1
CAPN11	CAPN11	calpain 11	Uniprot: Calcium-regulated non-lysosomal thiol-protease which catalyzes limited proteolysis of substrates involved in cytoskeletal remodeling and signal transduction.	7.715	-1.024	0.000853131	chr6	44126547	+	-367674	van_der_Harst2017-CAD-138	Locus#:72Name:VEGFA	43758873	6:43758873_A_G(effect_allelle_A)_locusID:991	0.5807	4e-12	0.0386	rs6905288(-367kb)	rs6905288_Aragam_72(VEGFA)_EA:A_0.571 _NEA_G_B:0.0365_P:0.0051__van_der_Harst_6-43758873_A_G_AF:0.57_lntergenic_Gs:VEGFA,*t, MRPL14J, TMEM638:j:_From_van_der_Harst:UK_OR:1.05(1.03-1.06)_Pval:1.9x10-12	1
SLC29A1	SLC29A1	solute carrier family 29 (equilibrative nucleoside transporter), member 1	Uniprot: Mediates both influx and efflux of nucleosides across the membrane (equilibrative transporter). It is sensitive (ES) to low concentrations of the inhibitor nitrobenzylmercaptopurine riboside (NBMPR) and is sodium-independent. It has a higher affinity for adenosine. Inhibited by dipyridamole and dilazep (anticancer chemotherapeutics drugs).	189.57	-0.609	8.93e-06	chr6	44187241	+	-428368	van_der_Harst2017-CAD-138	Locus#:72Name:VEGFA	43758873	6:43758873_A_G(effect_allelle_A)_locusID:991	0.5807	4e-12	0.0386	rs6905288(-428kb)	rs6905288_Aragam_72(VEGFA)_EA:A_0.571 _NEA_G_B:0.0365_P:0.0051__van_der_Harst_6-43758873_A_G_AF:0.57_lntergenic_Gs:VEGFA,*t, MRPL14J, TMEM638:j:_From_van_der_Harst:UK_OR:1.05(1.03-1.06)_Pval:1.9x10-12	1
HSP90AB1	HSP90AB1	heat shock protein 90kDa alpha (cytosolic), class B member 1	Uniprot: Molecular chaperone that promotes the maturation, structural maintenance and proper regulation of specific target proteins involved for instance in cell cycle control and signal transduction. Undergoes a functional cycle linked to its ATPase activity. This cycle probably induces conformational changes in the client proteins, thereby causing their activation. Interacts dynamically with various co-chaperones that modulate its substrate recognition, ATPase cycle and chaperone function (PubMed:16478993, PubMed:19696785). Engages with a range of client protein classes via its interaction with various co-chaperone proteins or complexes, that act as adapters, simultaneously able to interact with the specific client and the central chaperone itself. Recruitment of ATP and co-chaperone followed by client protein forms a functional chaperone. After the completion of the chaperoning process, properly folded client protein and co-chaperone leave HSP90 in an ADP-bound partially open conformation and finally, ADP is released from HSP90 which acquires an open conformation for the next cycle (PubMed:27295069, PubMed:26991466). Apart from its chaperone activity, it also plays a role in the regulation of the transcription machinery. HSP90 and its co-chaperones modulate transcription at least at three different levels. They first alter the steady-state levels of certain transcription factors in response to various physiological cues. Second, they modulate the activity of certain epigenetic modifiers, such as histone deacetylases or DNA methyl transferases, and thereby respond to the change in the environment. Third, they participate in the eviction of histones from the promoter region of certain genes and thereby turn on gene expression (PubMed:25973397). Antagonizes STUB1- mediated inhibition of TGF-beta signaling via inhibition of STUB1- mediated SMAD3 ubiquitination and degradation (PubMed:24613385). Promotes cell differentiation by chaperoning BIRC2 and thereby protecting from auto-ubiquitination and degradation by the proteasomal machinery (PubMed:18239673). Main chaperone involved in the phosphorylation/activation of the STAT1 by chaperoning both JAK2 and PRKCE under heat shock and in turn, activates its own transcription (PubMed:20353823). Involved in the translocation into ERGIC (endoplasmic reticulum-Golgi intermediate compartment) of leaderless cargos (lacking the secretion signal sequence) such as the interleukin 1/IL-1; the translocation process is mediated by the cargo receptor TMED10 (PubMed:32272059). {ECO:0000269|PubMed:16478993, ECO:0000269|PubMed:18239673, ECO:0000269|PubMed:19696785, ECO:0000269|PubMed:20353823, ECO:0000269|PubMed:24613385, ECO:0000269|PubMed:32272059, ECO:0000303|PubMed:25973397, ECO:0000303|PubMed:26991466, ECO:0000303|PubMed:27295069}.	1566.61	-0.019	0.889694	chr6	44214694	+	-455821	van_der_Harst2017-CAD-138	Locus#:72Name:VEGFA	43758873	6:43758873_A_G(effect_allelle_A)_locusID:991	0.5807	4e-12	0.0386	rs6905288(-455kb)	rs6905288_Aragam_72(VEGFA)_EA:A_0.571 _NEA_G_B:0.0365_P:0.0051__van_der_Harst_6-43758873_A_G_AF:0.57_lntergenic_Gs:VEGFA,*t, MRPL14J, TMEM638:j:_From_van_der_Harst:UK_OR:1.05(1.03-1.06)_Pval:1.9x10-12	1
SLC35B2	SLC35B2	solute carrier family 35 (adenosine 3-phospho 5-phosphosulfate transporter), member B2; microRNA 4647	Uniprot: Mediates the transport of adenosine 3'-phospho 5'- phosphosulfate (PAPS), from cytosol into Golgi. PAPS is a universal sulfuryl donor for sulfation events that take place in the Golgi. May indirectly participate in activation of the NF-kappa-B and MAPK pathways. {ECO:0000269|PubMed:12716889}.	79.25	0.044	0.94847	chr6	44225307	-	-466434	van_der_Harst2017-CAD-138	Locus#:72Name:VEGFA	43758873	6:43758873_A_G(effect_allelle_A)_locusID:991	0.5807	4e-12	0.0386	rs6905288(-466kb)	rs6905288_Aragam_72(VEGFA)_EA:A_0.571 _NEA_G_B:0.0365_P:0.0051__van_der_Harst_6-43758873_A_G_AF:0.57_lntergenic_Gs:VEGFA,*t, MRPL14J, TMEM638:j:_From_van_der_Harst:UK_OR:1.05(1.03-1.06)_Pval:1.9x10-12	1
NFKBIE	NFKBIE	nuclear factor of kappa light polypeptide gene enhancer in B-cells inhibitor, epsilon	Uniprot: Inhibits NF-kappa-B by complexing with and trapping it in the cytoplasm. Inhibits DNA-binding of NF-kappa-B p50-p65 and p50-c-Rel complexes. {ECO:0000269|PubMed:9315679}.	14.895	1.05	7.07e-06	chr6	44233524	-	-474651	van_der_Harst2017-CAD-138	Locus#:72Name:VEGFA	43758873	6:43758873_A_G(effect_allelle_A)_locusID:991	0.5807	4e-12	0.0386	rs6905288(-474kb)	rs6905288_Aragam_72(VEGFA)_EA:A_0.571 _NEA_G_B:0.0365_P:0.0051__van_der_Harst_6-43758873_A_G_AF:0.57_lntergenic_Gs:VEGFA,*t, MRPL14J, TMEM638:j:_From_van_der_Harst:UK_OR:1.05(1.03-1.06)_Pval:1.9x10-12	1
Adgrf5	ADGRF5	adhesion G protein-coupled receptor F5	Uniprot: Receptor that plays a critical role in lung surfactant homeostasis. May play a role in controlling adipocyte function. {ECO:0000250|UniProtKB:G5E8Q8}.	15.27	-0.15	0.273742	chr6	46922674	-															1
CRISP1	CRISP1	cysteine-rich secretory protein 1	Uniprot: May have a role in sperm-egg fusion and maturation.	0	0	1	chr6	49834217	-														1
DST	DST	dystonin	Refseq: This gene encodes a member of the plakin protein family of adhesion junction plaque proteins. Multiple alternatively spliced transcript variants encoding distinct isoforms have been found for this gene, but the full-length nature of some variants has not been defined. It has been reported that some isoforms are expressed in neural and muscle tissue, anchoring neural intermediate filaments to the actin cytoskeleton, and some isoforms are expressed in epithelial tissue, anchoring keratin-containing intermediate filaments to hemidesmosomes. Consistent with the expression, mice defective for this gene show skin blistering and neurodegeneration. [provided by RefSeq, Mar 2010]., Uniprot: Cytoskeletal linker protein. Acts as an integrator of intermediate filaments, actin and microtubule cytoskeleton networks. Required for anchoring either intermediate filaments to the actin cytoskeleton in neural and muscle cells or keratin-containing intermediate filaments to hemidesmosomes in epithelial cells. The proteins may self-aggregate to form filaments or a two-dimensional mesh. Regulates the organization and stability of the microtubule network of sensory neurons to allow axonal transport. Mediates docking of the dynein/dynactin motor complex to vesicle cargos for retrograde axonal transport through its interaction with TMEM108 and DCTN1 (By similarity). {ECO:0000250|UniProtKB:Q91ZU6}. [Isoform 3]: plays a structural role in the assembly of hemidesmosomes of epithelial cells; anchors keratin-containing intermediate filaments to the inner plaque of hemidesmosomes. Required for the regulation of keratinocyte polarity and motility; mediates integrin ITGB4 regulation of RAC1 activity. [Isoform 6]: required for bundling actin filaments around the nucleus. {ECO:0000250, ECO:0000269|PubMed:10428034, ECO:0000269|PubMed:12482924, ECO:0000269|PubMed:19403692}. [Isoform 7]: regulates the organization and stability of the microtubule network of sensory neurons to allow axonal transport.	23.525	-0.078	0.873105	chr6	56716713	-	443859	van_der_Harst2017-CAD-139	rs11752218_73(PRIM2)_EA:T_0.067_NEAC_B:0.0749_P:0.0099__used for beta	57160572	6:57160572_G_T	0.947044	1.2e-08	0.0749	rs11752218(428kb):rs9367716(443kb)	rs11752218_Aragam_73(PRIM2)_EA:T_0.067 _NEA_C_B:0.0749_P:0.0099;rs9367716_van_der_Harst_6-57160572_T_G_AF:0.32_lntergenic_Gs:PRIM2,* RAB23,§, osr.+, BENDBt._From_van_der_Harst:CA_OR:0.96 (0.95--0.97)_Pval:9.6x10-10	1
BEND6	BEND6	BEN domain containing 6	Uniprot: Acts as a corepressor of recombining binding protein suppressor hairless (RBPJ) and inhibits Notch signaling in neural stem cells, thereby opposing their self-renewal and promoting neurogenesis (PubMed:23571214). {ECO:0000269|PubMed:23571214}.	3.33	-0.499	0.015111	chr6	56819772	+	340800	van_der_Harst2017-CAD-139	rs11752218_73(PRIM2)_EA:T_0.067_NEAC_B:0.0749_P:0.0099__used for beta	57160572	6:57160572_G_T	0.947044	1.2e-08	0.0749	rs11752218(325kb):rs9367716(340kb)	rs11752218_Aragam_73(PRIM2)_EA:T_0.067 _NEA_C_B:0.0749_P:0.0099;rs9367716_van_der_Harst_6-57160572_T_G_AF:0.32_lntergenic_Gs:PRIM2,* RAB23,§, osr.+, BENDBt._From_van_der_Harst:CA_OR:0.96 (0.95--0.97)_Pval:9.6x10-10	1
KIAA1586	KIAA1586	KIAA1586	Uniprot: E3 SUMO-protein ligase; facilitates UBE2I/UBC9-mediated SUMO2 modification of target proteins (PubMed:26524493).	14.415	0.028	1	chr6	56911544	+	249028	van_der_Harst2017-CAD-139	rs11752218_73(PRIM2)_EA:T_0.067_NEAC_B:0.0749_P:0.0099__used for beta	57160572	6:57160572_G_T	0.947044	1.2e-08	0.0749	rs11752218(234kb):rs9367716(249kb)	rs11752218_Aragam_73(PRIM2)_EA:T_0.067 _NEA_C_B:0.0749_P:0.0099;rs9367716_van_der_Harst_6-57160572_T_G_AF:0.32_lntergenic_Gs:PRIM2,* RAB23,§, osr.+, BENDBt._From_van_der_Harst:CA_OR:0.96 (0.95--0.97)_Pval:9.6x10-10	1
ZNF451	ZNF451	zinc finger protein 451	Uniprot: E3 SUMO-protein ligase; has a preference for SUMO2 and SUMO3 and facilitates UBE2I/UBC9-mediated sumoylation of target proteins (PubMed:26524493, PubMed:26524494). Plays a role in protein SUMO2 modification in response to stress caused by DNA damage and by proteasome inhibitors (in vitro). Required for MCM4 sumoylation (By similarity). Has no activity with SUMO1 (PubMed:26524493). Preferentially transfers an additional SUMO2 chain onto the SUMO2 consensus site 'Lys-11' (PubMed:26524493). Negatively regulates transcriptional activation mediated by the SMAD4 complex in response to TGF-beta signaling. Inhibits EP300-mediated acetylation of histone H3 at 'Lys-9' (PubMed:24324267). Plays a role in regulating the transcription of AR targets (PubMed:18656483). {ECO:0000250|UniProtKB:Q8C0P7, ECO:0000269|PubMed:18656483, ECO:0000269|PubMed:24324267, ECO:0000269|PubMed:26524493, ECO:0000269|PubMed:26524494}.	7.915	-0.003	1	chr6	56954827	+	205745	van_der_Harst2017-CAD-139	rs11752218_73(PRIM2)_EA:T_0.067_NEAC_B:0.0749_P:0.0099__used for beta	57160572	6:57160572_G_T	0.947044	1.2e-08	0.0749	rs11752218(190kb):rs9367716(205kb)	rs11752218_Aragam_73(PRIM2)_EA:T_0.067 _NEA_C_B:0.0749_P:0.0099;rs9367716_van_der_Harst_6-57160572_T_G_AF:0.32_lntergenic_Gs:PRIM2,* RAB23,§, osr.+, BENDBt._From_van_der_Harst:CA_OR:0.96 (0.95--0.97)_Pval:9.6x10-10	1
BAG2	BAG2	BCL2-associated athanogene 2	Uniprot: Co-chaperone for HSP70 and HSC70 chaperone proteins. Acts as a nucleotide-exchange factor (NEF) promoting the release of ADP from the HSP70 and HSC70 proteins thereby triggering client/substrate protein release (PubMed:24318877, PubMed:9873016). {ECO:0000269|PubMed:24318877, ECO:0000269|PubMed:9873016}.	87.95	-0.689	0.000554492	chr6	57037103	+	123469	van_der_Harst2017-CAD-139	rs11752218_73(PRIM2)_EA:T_0.067_NEAC_B:0.0749_P:0.0099__used for beta	57160572	6:57160572_G_T	0.947044	1.2e-08	0.0749	rs11752218(108kb):rs9367716(123kb)	rs11752218_Aragam_73(PRIM2)_EA:T_0.067 _NEA_C_B:0.0749_P:0.0099;rs9367716_van_der_Harst_6-57160572_T_G_AF:0.32_lntergenic_Gs:PRIM2,* RAB23,§, osr.+, BENDBt._From_van_der_Harst:CA_OR:0.96 (0.95--0.97)_Pval:9.6x10-10	1
RAB23	RAB23	RAB23, member RAS oncogene family	Refseq: This gene encodes a small GTPase of the Ras superfamily. Rab proteins are involved in the regulation of diverse cellular functions associated with intracellular membrane trafficking, including autophagy and immune response to bacterial infection. The encoded protein may play a role in central nervous system development by antagonizing sonic hedgehog signaling. Disruption of this gene has been implicated in Carpenter syndrome as well as cancer. Alternative splicing results in multiple transcript variants. [provided by RefSeq, Jul 2013]., Uniprot: The small GTPases Rab are key regulators of intracellular membrane trafficking, from the formation of transport vesicles to their fusion with membranes. Rabs cycle between an inactive GDP-bound form and an active GTP-bound form that is able to recruit to membranes different set of downstream effectors directly responsible for vesicle formation, movement, tethering and fusion. Together with SUFU, prevents nuclear import of GLI1, and thereby inhibits GLI1 transcription factor activity. Regulates GLI1 in differentiating chondrocytes. Likewise, regulates GLI3 proteolytic processing and modulates GLI2 and GLI3 transcription factor activity. Plays a role in autophagic vacuole assembly, and mediates defense against pathogens, such as S.aureus, by promoting their capture by autophagosomes that then merge with lysosomes. {ECO:0000269|PubMed:22365972, ECO:0000269|PubMed:22452336}.	24.755	-0.108	0.683821	chr6	57087111	-	73461	van_der_Harst2017-CAD-139	rs11752218_73(PRIM2)_EA:T_0.067_NEAC_B:0.0749_P:0.0099__used for beta	57160572	6:57160572_G_T	0.947044	1.2e-08	0.0749	rs11752218(58kb):rs9367716(73kb)	rs11752218_Aragam_73(PRIM2)_EA:T_0.067 _NEA_C_B:0.0749_P:0.0099;rs9367716_van_der_Harst_6-57160572_T_G_AF:0.32_lntergenic_Gs:PRIM2,* RAB23,§, osr.+, BENDBt._From_van_der_Harst:CA_OR:0.96 (0.95--0.97)_Pval:9.6x10-10	1
PRIM2	PRIM2	Salzman2013 ANNOTATED, CDS, coding, OVCODE, OVEXON, UTR3 best transcript NM_000947	Refseq: This gene encodes the 58 kilodalton subunit of DNA primase, an enzyme that plays a key role in the replication of DNA. The encoded protein forms a heterodimer with a 49 kilodalton subunit. This heterodimer functions as a DNA-directed RNA polymerase to synthesize small RNA primers that are used to create Okazaki fragments on the lagging strand of the DNA. Alternative splicing of this gene results in multiple transcript variants. This gene has a related pseudogene, which is also present on chromosome 6. [provided by RefSeq, Apr 2014]., Uniprot: Regulatory subunit of the DNA primase complex and component of the DNA polymerase alpha complex (also known as the alpha DNA polymerase-primase complex) which play an essential role in the initiation of DNA synthesis (PubMed:9705292, PubMed:17893144). During the S phase of the cell cycle, the DNA polymerase alpha complex (composed of a catalytic subunit POLA1, an accessory subunit POLA2 and two primase subunits, the catalytic subunit PRIM1 and the regulatory subunit PRIM2) is recruited to DNA at the replicative forks via direct interactions with MCM10 and WDHD1 (By similarity). The primase subunit of the polymerase alpha complex initiates DNA synthesis by oligomerising short RNA primers on both leading and lagging strands (PubMed:17893144). These primers are initially extended by the polymerase alpha catalytic subunit and subsequently transferred to polymerase delta and polymerase epsilon for processive synthesis on the lagging and leading strand, respectively (By similarity). In the primase complex, both subunits are necessary for the initial di- nucleotide formation, but the extension of the primer depends only on the catalytic subunit (PubMed:17893144). Stabilizes and modulates the activity of the catalytic subunit (By similarity). {ECO:0000250|UniProtKB:P09884, ECO:0000250|UniProtKB:P33610, ECO:0000269|PubMed:17893144, ECO:0000269|PubMed:9705292}.	15.125	-0.202	0.25305	chr6	57179602	+	-19030	van_der_Harst2017-CAD-139	rs11752218_73(PRIM2)_EA:T_0.067_NEAC_B:0.0749_P:0.0099__used for beta	57160572	6:57160572_G_T	0.947044	1.2e-08	0.0749	rs11752218(-34kb):rs9367716(-19kb)	rs11752218_Aragam_73(PRIM2)_EA:T_0.067 _NEA_C_B:0.0749_P:0.0099;rs9367716_van_der_Harst_6-57160572_T_G_AF:0.32_lntergenic_Gs:PRIM2,* RAB23,§, osr.+, BENDBt._From_van_der_Harst:CA_OR:0.96 (0.95--0.97)_Pval:9.6x10-10	1
PTP4A1	PTP4A1	Protein tyrosine phosphatase type IVA 1	Uniprot: Protein tyrosine phosphatase which stimulates progression from G1 into S phase during mitosis. May play a role in the development and maintenance of differentiating epithelial tissues. Enhances cell proliferation, cell motility and invasive activity, and promotes cancer metastasis. {ECO:0000269|PubMed:12235145, ECO:0000269|PubMed:12782572, ECO:0000269|PubMed:14643450}.	82.55	0.011	1	chr6	64281916	+	-7121344	van_der_Harst2017-CAD-139	rs11752218_73(PRIM2)_EA:T_0.067_NEAC_B:0.0749_P:0.0099__used for beta	57160572	6:57160572_G_T	0.947044	1.2e-08	0.0749	rs9367716(7121kb)	rs9367716_van_der_Harst_6-57160572_T_G_AF:0.32_lntergenic_Gs:PRIM2,* RAB23,§, osr.+, BENDBt._From_van_der_Harst:CA_OR:0.96 (0.95--0.97)_Pval:9.6x10-10	1
DPPA5	DPPA5	developmental pluripotency associated 5	Uniprot: Involved in the maintenance of embryonic stem (ES) cell pluripotency. Dispensable for self-renewal of pluripotent ES cells and establishment of germ cells. Associates with specific target mRNAs (By similarity). {ECO:0000250}.	0	0	1	chr6	74063998	-														1
BCKDHB	BCKDHB	2-oxoisovalerate dehydrogenase subunit beta, mitochondrial	Refseq: This gene encodes the E1 beta subunit of branched-chain keto acid dehydrogenase, which is a multienzyme complex associated with the inner membrane of mitochondria. This enzyme complex functions in the catabolism of branched-chain amino acids. Mutations in this gene have been associated with maple syrup urine disease (MSUD), type 1B, a disease characterized by a maple syrup odor to the urine in addition to mental and physical retardation and feeding problems. Alternative splicing at this locus results in multiple transcript variants. [provided by RefSeq, Jan 2016]., Uniprot: The branched-chain alpha-keto dehydrogenase complex catalyzes the overall conversion of alpha-keto acids to acyl-CoA and CO(2). It contains multiple copies of three enzymatic components: branched-chain alpha-keto acid decarboxylase (E1), lipoamide acyltransferase (E2) and lipoamide dehydrogenase (E3).	9.41	-0.257	0.191803	chr6	80816326	+	1795945	van_der_Harst2017-CAD-140	Locus#:74Name:FAM46A	82612271	6:82612271_A_C(effect_allelle_A)_locusID:844	0.5314	6.58e-10	0.0319	rs9361867(1779kb)	rs9361867_Aragam_74(FAM46A)_EA:T_0.458 _NEA_C_B:-0.0355_P:0.0051	1
FAM46A	TENT5A	family with sequence similarity 46, member A	Uniprot: Probable nucleotidyltransferase that may act as a non- canonical poly(A) RNA polymerase. {ECO:0000305|PubMed:27060136}.	0.765	0.098	1	chr6	82462427	-	149844	van_der_Harst2017-CAD-140	Locus#:74Name:FAM46A	82612271	6:82612271_A_C(effect_allelle_A)_locusID:844	0.5314	6.58e-10	0.0319	rs9361867(133kb):rs4613862(149kb)	rs9361867_Aragam_74(FAM46A)_EA:T_0.458 _NEA_C_B:-0.0355_P:0.0051;rs4613862_van_der_Harst_6-82612271_A_c_AF:0.53_lntergenic_Gs:FAM46A*H_From_van_der_Harst:MA_OR:1.03(1.02-1.04)_Pval:6.5x10-10	1
IBTK	IBTK	inhibitor of Bruton agammaglobulinemia tyrosine kinase	Refseq: Bruton tyrosine kinase (BTK) is a protein tyrosine kinase that is expressed in B cells, macrophages, and neutrophils. The protein encoded by this gene binds to BTK and downregulates BTK's kinase activity. In addition, the encoded protein disrupts BTK-mediated calcium mobilization and negatively regulates the activation of nuclear factor-kappa-B-driven transcription. This gene has a pseudogene on chromosome 18. Alternative splicing results in multiple transcript variants encoding distinct isoforms. [provided by RefSeq, Jul 2014]., Uniprot: Acts as an inhibitor of BTK tyrosine kinase activity, thereby playing a role in B-cell development. Down-regulates BTK kinase activity, leading to interference with BTK-mediated calcium mobilization and NF-kappa-B-driven transcription. {ECO:0000269|PubMed:11577348}.	29.85	0.067	1	chr6	82957470	-	-345199	van_der_Harst2017-CAD-140	Locus#:74Name:FAM46A	82612271	6:82612271_A_C(effect_allelle_A)_locusID:844	0.5314	6.58e-10	0.0319	rs9361867(-361kb):rs4613862(-345kb)	rs9361867_Aragam_74(FAM46A)_EA:T_0.458 _NEA_C_B:-0.0355_P:0.0051;rs4613862_van_der_Harst_6-82612271_A_c_AF:0.53_lntergenic_Gs:FAM46A*H_From_van_der_Harst:MA_OR:1.03(1.02-1.04)_Pval:6.5x10-10	1
TPBG	TPBG	trophoblast glycoprotein	Refseq: This gene encodes a leucine-rich transmembrane glycoprotein that may be involved in cell adhesion. The encoded protein is an oncofetal antigen that is specific to trophoblast cells. In adults this protein is highly expressed in many tumor cells and is associated with poor clinical outcome in numerous cancers. Alternate splicing in the 5' UTR results in multiple transcript variants that encode the same protein. [provided by RefSeq, Oct 2009]., Uniprot: May function as an inhibitor of Wnt/beta-catenin signaling by indirectly interacting with LRP6 and blocking Wnt3a-dependent LRP6 internalization. {ECO:0000269|PubMed:22100263}.	13.935	0.435	0.00575498	chr6	83073960	+	-461689	van_der_Harst2017-CAD-140	Locus#:74Name:FAM46A	82612271	6:82612271_A_C(effect_allelle_A)_locusID:844	0.5314	6.58e-10	0.0319	rs9361867(-478kb):rs4613862(-461kb)	rs9361867_Aragam_74(FAM46A)_EA:T_0.458 _NEA_C_B:-0.0355_P:0.0051;rs4613862_van_der_Harst_6-82612271_A_c_AF:0.53_lntergenic_Gs:FAM46A*H_From_van_der_Harst:MA_OR:1.03(1.02-1.04)_Pval:6.5x10-10	1
ZNF292	ZNF292	zinc finger protein 292	Refseq: This gene encodes a growth hormone-dependent, zinc finger transcription factor that functions as a tumor suppressor. Naturally occurring mutations in this gene are associated with gastric cancer, colorectal cancer, and chronic lymphocytic leukemia. [provided by RefSeq, May 2017]., Uniprot: May be involved in transcriptional regulation.	9.495	0.053	1	chr6	87865268	+															1
MANEA	MANEA	Glycoprotein endo-alpha-1,2-mannosidase		23.96	-0.36	0.0440559	chr6	96025372	+	1004499	Aragam2022_CAD-23	Region#:75,RegionName:FHL5	97029871	6:97029871_A_G_effect_allele:A	0.22	1.44e-09	-0.0358104	rs2983896(1004kb)	rs2983896_Aragam_75(FHL5)_EA:A_0.22 _NEA_G_B:-0.0358_P:0.0059	1
UFL1	UFL1	UFM1-specific ligase 1		29.5	-0.139	0.535511	chr6	96969701	+	60170	Aragam2022_CAD-23	Region#:75,RegionName:FHL5	97029871	6:97029871_A_G_effect_allele:A	0.22	1.44e-09	-0.0358104	rs2983896(60kb)	rs2983896_Aragam_75(FHL5)_EA:A_0.22 _NEA_G_B:-0.0358_P:0.0059	1				1
NDUFAF4	NDUFAF4	NADH dehydrogenase (ubiquinone) complex I, assembly factor 4	Refseq: NADH:ubiquinone oxidoreductase (complex I) catalyzes the transfer of electrons from NADH to ubiquinone (coenzyme Q) in the first step of the mitochondrial respiratory chain, resulting in the translocation of protons across the inner mitochondrial membrane. This gene encodes a complex I assembly factor. Mutations in this gene are a cause of mitochondrial complex I deficiency. [provided by RefSeq, Oct 2009]., Uniprot: Involved in the assembly of mitochondrial NADH:ubiquinone oxidoreductase complex (complex I) (PubMed:18179882, PubMed:28853723). May be involved in cell proliferation and survival of hormone-dependent tumor cells. May be a regulator of breast tumor cell invasion. {ECO:0000269|PubMed:14871833, ECO:0000269|PubMed:17001319, ECO:0000269|PubMed:18179882, ECO:0000269|PubMed:28853723}.	22.805	-0.294	0.0720566	chr6	97345766	-	-315895	Aragam2022_CAD-23	Region#:75,RegionName:FHL5	97029871	6:97029871_A_G_effect_allele:A	0.22	1.44e-09	-0.0358104	rs2983896(-315kb)	rs2983896_Aragam_75(FHL5)_EA:A_0.22 _NEA_G_B:-0.0358_P:0.0059	1
MMS22L	MMS22L	Protein MMS22-like	Uniprot: Component of the MMS22L-TONSL complex, a complex that stimulates the recombination-dependent repair of stalled or collapsed replication forks. The MMS22L-TONSL complex is required to maintain genome integrity during DNA replication by promoting homologous recombination-mediated repair of replication fork-associated double- strand breaks. It may act by mediating the assembly of RAD51 filaments on ssDNA. {ECO:0000269|PubMed:21055983, ECO:0000269|PubMed:21055984, ECO:0000269|PubMed:21055985}.	4.62	-0.368	0.0266339	chr6	97731051	-	-701180	Aragam2022_CAD-23	Region#:75,RegionName:FHL5	97029871	6:97029871_A_G_effect_allele:A	0.22	1.44e-09	-0.0358104	rs2983896(701kb)	rs2983896_Aragam_75(FHL5)_EA:A_0.22 _NEA_G_B:-0.0358_P:0.0059	1
MFSD4B	MFSD4B			4.775	0.048	1	chr6	111580481	+												1
REV3L	REV3L	REV3 like, DNA directed polymerase zeta catalytic subunit	Refseq: The protein encoded by this gene represents the catalytic subunit of DNA polymerase zeta, which functions in translesion DNA synthesis. The encoded protein can be found in mitochondria, where it protects DNA from damage. Defects in this gene are a cause of Mobius syndrome. [provided by RefSeq, Jan 2017]., Uniprot: Catalytic subunit of the DNA polymerase zeta complex, an error-prone polymerase specialized in translesion DNA synthesis (TLS). Lacks an intrinsic 3'-5' exonuclease activity and thus has no proofreading function. {ECO:0000269|PubMed:24449906}.	16.885	-0.694	0.000140762	chr6	111804917	-												1
TRAF3IP2	TRAF3IP2	TRAF3 interacting protein 2	Refseq: This gene encodes a protein involved in regulating responses to cytokines by members of the Rel/NF-kappaB transcription factor family. These factors play a central role in innate immunity in response to pathogens, inflammatory signals and stress. This gene product interacts with TRAF proteins (tumor necrosis factor receptor-associated factors) and either I-kappaB kinase or MAP kinase to activate either NF-kappaB or Jun kinase. Several alternative transcripts encoding different isoforms have been identified. Another transcript, which does not encode a protein and is transcribed in the opposite orientation, has been identified. Overexpression of this transcript has been shown to reduce expression of at least one of the protein encoding transcripts, suggesting it has a regulatory role in the expression of this gene. [provided by RefSeq, Aug 2009]., Uniprot: E3 ubiquitin ligase that catalyzes 'Lys-63'-linked polyubiquitination of target protein, enhancing protein-protein interaction and cell signaling (PubMed:19825828). Transfers ubiquitin from E2 ubiquitin-conjugating enzyme UBE2V1-UBE2N to substrate protein (PubMed:19825828). Essential adapter molecule in IL17A-mediated signaling (PubMed:19825828, PubMed:24120361). Upon IL17A stimulation, interacts with IL17RA and IL17RC receptor chains through SEFIR domains and catalyzes 'Lys-63'-linked polyubiquitination of TRAF6, leading to TRAF6-mediated activation of NF-kappa-B and MAPkinase pathways (PubMed:19825828). {ECO:0000269|PubMed:19825828, ECO:0000269|PubMed:24120361}.	10.015	0.402	0.00813863	chr6	111927153	-												1
FYN	FYN	FYN proto-oncogene, Src family tyrosine kinase	Uniprot: Non-receptor tyrosine-protein kinase that plays a role in many biological processes including regulation of cell growth and survival, cell adhesion, integrin-mediated signaling, cytoskeletal remodeling, cell motility, immune response and axon guidance. Inactive FYN is phosphorylated on its C-terminal tail within the catalytic domain. Following activation by PKA, the protein subsequently associates with PTK2/FAK1, allowing PTK2/FAK1 phosphorylation, activation and targeting to focal adhesions. Involved in the regulation of cell adhesion and motility through phosphorylation of CTNNB1 (beta- catenin) and CTNND1 (delta-catenin). Regulates cytoskeletal remodeling by phosphorylating several proteins including the actin regulator WAS and the microtubule-associated proteins MAP2 and MAPT. Promotes cell survival by phosphorylating AGAP2/PIKE-A and preventing its apoptotic cleavage. Participates in signal transduction pathways that regulate the integrity of the glomerular slit diaphragm (an essential part of the glomerular filter of the kidney) by phosphorylating several slit diaphragm components including NPHS1, KIRREL1 and TRPC6. Plays a role in neural processes by phosphorylating DPYSL2, a multifunctional adapter protein within the central nervous system, ARHGAP32, a regulator for Rho family GTPases implicated in various neural functions, and SNCA, a small pre-synaptic protein. Participates in the downstream signaling pathways that lead to T-cell differentiation and proliferation following T-cell receptor (TCR) stimulation. Phosphorylates PTK2B/PYK2 in response to T-cell receptor activation. Also participates in negative feedback regulation of TCR signaling through phosphorylation of PAG1, thereby promoting interaction between PAG1 and CSK and recruitment of CSK to lipid rafts. CSK maintains LCK and FYN in an inactive form. Promotes CD28-induced phosphorylation of VAV1. In mast cells, phosphorylates CLNK after activation of immunoglobulin epsilon receptor signaling (By similarity). {ECO:0000250|UniProtKB:P39688, ECO:0000269|PubMed:11005864, ECO:0000269|PubMed:11162638, ECO:0000269|PubMed:11536198, ECO:0000269|PubMed:12788081, ECO:0000269|PubMed:14707117, ECO:0000269|PubMed:14761972, ECO:0000269|PubMed:15536091, ECO:0000269|PubMed:15557120, ECO:0000269|PubMed:16387660, ECO:0000269|PubMed:16841086, ECO:0000269|PubMed:17194753, ECO:0000269|PubMed:18056706, ECO:0000269|PubMed:18258597, ECO:0000269|PubMed:19179337, ECO:0000269|PubMed:19652227, ECO:0000269|PubMed:20028775, ECO:0000269|PubMed:20100835, ECO:0000269|PubMed:22080863, ECO:0000269|PubMed:7568038, ECO:0000269|PubMed:7822789}.	70.43	0.106	0.333468	chr6	112041264	-												1			1
HEY2	HEY2	hes-related family bHLH transcription factor with YRPW motif 2	Uniprot: Downstream effector of Notch signaling which may be required for cardiovascular development. Transcriptional repressor which binds preferentially to the canonical E box sequence 5'-CACGTG-3'. Represses transcription by the cardiac transcriptional activators GATA4 and GATA6. {ECO:0000269|PubMed:10692439, ECO:0000269|PubMed:11095750, ECO:0000269|PubMed:15485867, ECO:0000269|PubMed:16293227}.	41.455	-0.978	0.000275173	chr6	126070731	+															1
NCOA7	NCOA7	nuclear receptor coactivator 7	Uniprot: Enhances the transcriptional activities of several nuclear receptors. Involved in the coactivation of different nuclear receptors, such as ESR1, THRB, PPARG and RARA. {ECO:0000269|PubMed:11971969}.	25.72	0.153	0.290187	chr6	126111908	+	605156	van_der_Harst2017-CAD-127	Locus#:76Name:CENPW	126717064	6:126717064_A_G(effect_allelle_A)_locusID:900	0.4927	1.17e-10	0.037	rs35510806(566kb)	rs35510806_Aragam_76(CENPW)_EA:T_0.519 _NEA_TA_B:0.0333_P:0.0054	1
HINT3	HINT3	histidine triad nucleotide binding protein 3	Uniprot: Hydrolyzes phosphoramidate and acyl-adenylate substrates. {ECO:0000269|PubMed:17870088}.	18.99	-0.065	0.926697	chr6	126277860	+	439204	van_der_Harst2017-CAD-127	Locus#:76Name:CENPW	126717064	6:126717064_A_G(effect_allelle_A)_locusID:900	0.4927	1.17e-10	0.037	rs35510806(400kb):rs1591805(439kb)	rs35510806_Aragam_76(CENPW)_EA:T_0.519 _NEA_TA_B:0.0333_P:0.0054;rs1591805_van_der_Harst_6-126717064_A_G_AF:0.49_lntergenic_Gs:CENPW§_From_van_der_Harst:UK_OR:1.04 (1.03-1.06)_Pval:2.1x10-10	1
TRMT11	TRMT11	tRNA methyltransferase 11 homolog	Uniprot: Catalytic subunit of an S-adenosyl-L-methionine-dependent tRNA methyltransferase complex that mediates the methylation of the guanosine nucleotide at position 10 (m2G10) in tRNAs. {ECO:0000250}.	9.54	-0.203	0.111665	chr6	126307575	+	409489	van_der_Harst2017-CAD-127	Locus#:76Name:CENPW	126717064	6:126717064_A_G(effect_allelle_A)_locusID:900	0.4927	1.17e-10	0.037	rs35510806(370kb):rs1591805(409kb)	rs35510806_Aragam_76(CENPW)_EA:T_0.519 _NEA_TA_B:0.0333_P:0.0054;rs1591805_van_der_Harst_6-126717064_A_G_AF:0.49_lntergenic_Gs:CENPW§_From_van_der_Harst:UK_OR:1.04 (1.03-1.06)_Pval:2.1x10-10	1
CENPW	CENPW	centromere protein W	Uniprot: Component of the CENPA-NAC (nucleosome-associated) complex, a complex that plays a central role in assembly of kinetochore proteins, mitotic progression and chromosome segregation (By similarity). The CENPA-NAC complex recruits the CENPA-CAD (nucleosome distal) complex and may be involved in incorporation of newly synthesized CENPA into centromeres (By similarity). Part of a nucleosome-associated complex that binds specifically to histone H3-containing nucleosomes at the centromere, as opposed to nucleosomes containing CENPA. Component of the heterotetrameric CENP-T-W-S-X complex that binds and supercoils DNA, and plays an important role in kinetochore assembly. CENPW has a fundamental role in kinetochore assembly and function. It is one of the inner kinetochore proteins, with most further proteins binding downstream. Required for normal chromosome organization and normal progress through mitosis. {ECO:0000250, ECO:0000269|PubMed:19070575, ECO:0000269|PubMed:19533040, ECO:0000269|PubMed:21695110, ECO:0000269|PubMed:22002061, ECO:0000269|PubMed:22304917}.	16.83	-0.457	0.000251162	chr6	126660934	+	56130	van_der_Harst2017-CAD-127	Locus#:76Name:CENPW	126717064	6:126717064_A_G(effect_allelle_A)_locusID:900	0.4927	1.17e-10	0.037	rs35510806(17kb):rs1591805(56kb)	rs35510806_Aragam_76(CENPW)_EA:T_0.519 _NEA_TA_B:0.0333_P:0.0054;rs1591805_van_der_Harst_6-126717064_A_G_AF:0.49_lntergenic_Gs:CENPW§_From_van_der_Harst:UK_OR:1.04 (1.03-1.06)_Pval:2.1x10-10	1
RSPO3	RSPO3	R-spondin-3	Uniprot: Activator of the canonical Wnt signaling pathway by acting as a ligand for LGR4-6 receptors, which acts as a key regulator of angiogenesis. Upon binding to LGR4-6 (LGR4, LGR5 or LGR6), LGR4-6 associate with phosphorylated LRP6 and frizzled receptors that are activated by extracellular Wnt receptors, triggering the canonical Wnt signaling pathway to increase expression of target genes. Also regulates the canonical Wnt/beta-catenin-dependent pathway and non- canonical Wnt signaling by acting as an inhibitor of ZNRF3, an important regulator of the Wnt signaling pathway. Acts as a ligand for frizzled FZD8 and LRP6. May negatively regulate the TGF-beta pathway (PubMed:21727895, PubMed:21909076, PubMed:22615920). Acts as a key regulator of angiogenesis by controlling vascular stability and pruning: acts by activating the non-canonical Wnt signaling pathway in endothelial cells (By similarity) (PubMed:21727895, PubMed:21909076, PubMed:22615920). Can also amplify Wnt signaling pathway independently of LGR4-6 receptors, possibly by acting as a direct antagonistic ligand to RNF43 and ZNRF3 (PubMed:29769720). {ECO:0000250|UniProtKB:Q2TJ95, ECO:0000269|PubMed:21727895, ECO:0000269|PubMed:21909076, ECO:0000269|PubMed:22615920, ECO:0000269|PubMed:29769720}.	0.04	0.08	1	chr6	127440047	+	-722983	van_der_Harst2017-CAD-127	Locus#:76Name:CENPW	126717064	6:126717064_A_G(effect_allelle_A)_locusID:900	0.4927	1.17e-10	0.037	rs1591805(722kb)	rs1591805_van_der_Harst_6-126717064_A_G_AF:0.49_lntergenic_Gs:CENPW§_From_van_der_Harst:UK_OR:1.04 (1.03-1.06)_Pval:2.1x10-10	1
RNF146	RNF146	E3 ubiquitin-protein ligase RNF146	Uniprot: E3 ubiquitin-protein ligase that specifically binds poly-ADP- ribosylated (PARsylated) proteins and mediates their ubiquitination and subsequent degradation. May regulate many important biological processes, such as cell survival and DNA damage response. Acts as an activator of the Wnt signaling pathway by mediating the ubiquitination of PARsylated AXIN1 and AXIN2, 2 key components of the beta-catenin destruction complex. Acts in cooperation with tankyrase proteins (TNKS and TNKS2), which mediate PARsylation of target proteins AXIN1, AXIN2, BLZF1, CASC3, TNKS and TNKS2. Recognizes and binds tankyrase-dependent PARsylated proteins via its WWE domain and mediates their ubiquitination, leading to their degradation. Different ubiquitin linkage types have been observed: TNKS2 undergoes ubiquitination at 'Lys-48' and 'Lys-63', while AXIN1 is only ubiquitinated at 'Lys-48'. May regulate TNKS and TNKS2 subcellular location, preventing aggregation at a centrosomal location. Neuroprotective protein. Protects the brain against N-methyl-D-aspartate (NMDA) receptor- mediated glutamate excitotoxicity and ischemia, by interfering with PAR-induced cell death, called parthanatos. Prevents nuclear translocation of AIFM1 in a PAR-binding dependent manner. Does not affect PARP1 activation (By similarity). Protects against cell death induced by DNA damaging agents, such as N-methyl-N-nitro-N- nitrosoguanidine (MNNG) and rescues cells from G1 arrest. Promotes cell survival after gamma-irradiation. Facilitates DNA repair. {ECO:0000250, ECO:0000269|PubMed:21478859, ECO:0000269|PubMed:21602803, ECO:0000269|PubMed:21799911, ECO:0000269|PubMed:21825151, ECO:0000269|PubMed:22267412}.	27.36	-0.183	0.142027	chr6	127587982	+	-870918	van_der_Harst2017-CAD-127	Locus#:76Name:CENPW	126717064	6:126717064_A_G(effect_allelle_A)_locusID:900	0.4927	1.17e-10	0.037	rs1591805(870kb)	rs1591805_van_der_Harst_6-126717064_A_G_AF:0.49_lntergenic_Gs:CENPW§_From_van_der_Harst:UK_OR:1.04 (1.03-1.06)_Pval:2.1x10-10	1
SLC18B1	SLC18B1	MFS-type transporter SLC18B1		8.02	-0.737	0.00428697	chr6	133119746	-	880122	Aragam2022_CAD-24	Region#:77,RegionName:TARID	133999868	6:133999868_C_G_effect_allele:C	0.8159	1e-08	-0.0361315	rs6919211(880kb)	rs6919211_Aragam_77(TARID)_EA:C_0.816 _NEA_G_B:-0.0361_P:0.0063	1
RPS12	RPS12	40S ribosomal protein S12		2067.37	-0.029	0.669042	chr6	133135707	+	864161	Aragam2022_CAD-24	Region#:77,RegionName:TARID	133999868	6:133999868_C_G_effect_allele:C	0.8159	1e-08	-0.0361315	rs6919211(864kb)	rs6919211_Aragam_77(TARID)_EA:C_0.816 _NEA_G_B:-0.0361_P:0.0063	1
TBPL1	TBPL1	TBP-like 1	Refseq: This gene encodes a member of the TATA box-binding protein family. TATA box-binding proteins play a critical role in transcription by RNA polymerase II as components of the transcription factor IID (TFIID) complex. The encoded protein does not bind to the TATA box and initiates transcription from TATA-less promoters. This gene plays a critical role in spermatogenesis, and single nucleotide polymorphisms in this gene may be associated with male infertility. Alternatively spliced transcript variants have been observed for this gene, and a pseudogene of this gene is located on the long arm of chromosome 3. [provided by RefSeq, Nov 2011]., Uniprot: Part of a specialized transcription system that mediates the transcription of most ribosomal proteins through the 5'-TCT-3' motif which is a core promoter element at these genes. Seems to also mediate the transcription of NF1. Does not bind the TATA box. {ECO:0000269|PubMed:10082669, ECO:0000269|PubMed:10220372, ECO:0000269|PubMed:15767669, ECO:0000269|PubMed:24958592}.	33.975	-0.159	0.270067	chr6	134274300	+	-274432	Aragam2022_CAD-24	Region#:77,RegionName:TARID	133999868	6:133999868_C_G_effect_allele:C	0.8159	1e-08	-0.0361315	rs6919211(-274kb):rs12202017(-101kb):rs2327426(-71kb):rs2492304(103kb)	rs6919211_Aragam_77(TARID)_EA:C_0.816 _NEA_G_B:-0.0361_P:0.0063;rs12202017_van_der_Harst_6-134173151_Locus:1392(40)_TCF21_From:Nelson et al, July_2017, Supplementary Table 2 - Known Signals (pre 2017)(http://www.nature.com/ng/journal/vaop/ncurrent/full/ng.3913.html);rs2327426_Aragam_77(TCF21)_EA:T_0.698 _NEA_C_B:0.0607_P:0.0053;rs2492304_Aragam_78(SLC2A12)_EA:A_0.489 _NEA_T_B:0.0353_P:0.005	1
SGK1	SGK1	serum/glucocorticoid regulated kinase 1	Uniprot: Serine/threonine-protein kinase which is involved in the regulation of a wide variety of ion channels, membrane transporters, cellular enzymes, transcription factors, neuronal excitability, cell growth, proliferation, survival, migration and apoptosis. Plays an important role in cellular stress response. Contributes to regulation of renal Na(+) retention, renal K(+) elimination, salt appetite, gastric acid secretion, intestinal Na(+)/H(+) exchange and nutrient transport, insulin-dependent salt sensitivity of blood pressure, salt sensitivity of peripheral glucose uptake, cardiac repolarization and memory consolidation. Up-regulates Na(+) channels: SCNN1A/ENAC, SCN5A and ASIC1/ACCN2, K(+) channels: KCNJ1/ROMK1, KCNA1-5, KCNQ1-5 and KCNE1, epithelial Ca(2+) channels: TRPV5 and TRPV6, chloride channels: BSND, CLCN2 and CFTR, glutamate transporters: SLC1A3/EAAT1, SLC1A2 /EAAT2, SLC1A1/EAAT3, SLC1A6/EAAT4 and SLC1A7/EAAT5, amino acid transporters: SLC1A5/ASCT2, SLC38A1/SN1 and SLC6A19, creatine transporter: SLC6A8, Na(+)/dicarboxylate cotransporter: SLC13A2/NADC1, Na(+)-dependent phosphate cotransporter: SLC34A2/NAPI-2B, glutamate receptor: GRIK2/GLUR6. Up-regulates carriers: SLC9A3/NHE3, SLC12A1/NKCC2, SLC12A3/NCC, SLC5A3/SMIT, SLC2A1/GLUT1, SLC5A1/SGLT1 and SLC15A2/PEPT2. Regulates enzymes: GSK3A/B, PMM2 and Na(+)/K(+) ATPase, and transcription factors: CTNNB1 and nuclear factor NF-kappa-B. Stimulates sodium transport into epithelial cells by enhancing the stability and expression of SCNN1A/ENAC. This is achieved by phosphorylating the NEDD4L ubiquitin E3 ligase, promoting its interaction with 14-3-3 proteins, thereby preventing it from binding to SCNN1A/ENAC and targeting it for degradation. Regulates store-operated Ca(+2) entry (SOCE) by stimulating ORAI1 and STIM1. Regulates KCNJ1/ROMK1 directly via its phosphorylation or indirectly via increased interaction with SLC9A3R2/NHERF2. Phosphorylates MDM2 and activates MDM2-dependent ubiquitination of p53/TP53. Phosphorylates MAPT/TAU and mediates microtubule depolymerization and neurite formation in hippocampal neurons. Phosphorylates SLC2A4/GLUT4 and up- regulates its activity. Phosphorylates APBB1/FE65 and promotes its localization to the nucleus. Phosphorylates MAPK1/ERK2 and activates it by enhancing its interaction with MAP2K1/MEK1 and MAP2K2/MEK2. Phosphorylates FBXW7 and plays an inhibitory role in the NOTCH1 signaling. Phosphorylates FOXO1 resulting in its relocalization from the nucleus to the cytoplasm. Phosphorylates FOXO3, promoting its exit from the nucleus and interference with FOXO3-dependent transcription. Phosphorylates BRAF and MAP3K3/MEKK3 and inhibits their activity. Phosphorylates SLC9A3/NHE3 in response to dexamethasone, resulting in its activation and increased localization at the cell membrane. Phosphorylates CREB1. Necessary for vascular remodeling during angiogenesis. Sustained high levels and activity may contribute to conditions such as hypertension and diabetic nephropathy. Isoform 2 exhibited a greater effect on cell plasma membrane expression of SCNN1A/ENAC and Na(+) transport than isoform 1. {ECO:0000269|PubMed:11154281, ECO:0000269|PubMed:11410590, ECO:0000269|PubMed:11696533, ECO:0000269|PubMed:12397388, ECO:0000269|PubMed:12590200, ECO:0000269|PubMed:12634932, ECO:0000269|PubMed:12650886, ECO:0000269|PubMed:12761204, ECO:0000269|PubMed:12911626, ECO:0000269|PubMed:14623317, ECO:0000269|PubMed:14706641, ECO:0000269|PubMed:15040001, ECO:0000269|PubMed:15044175, ECO:0000269|PubMed:15234985, ECO:0000269|PubMed:15319523, ECO:0000269|PubMed:15496163, ECO:0000269|PubMed:15733869, ECO:0000269|PubMed:15737648, ECO:0000269|PubMed:15845389, ECO:0000269|PubMed:15888551, ECO:0000269|PubMed:16036218, ECO:0000269|PubMed:16443776, ECO:0000269|PubMed:16982696, ECO:0000269|PubMed:17382906, ECO:0000269|PubMed:18005662, ECO:0000269|PubMed:18304449, ECO:0000269|PubMed:18753299, ECO:0000269|PubMed:19447520, ECO:0000269|PubMed:19756449, ECO:0000269|PubMed:20511718, ECO:0000269|PubMed:20730100, ECO:0000269|PubMed:21865597}.	140.615	0.213	0.000931731	chr6	134496033	-	-496165	Aragam2022_CAD-24	Region#:77,RegionName:TARID	133999868	6:133999868_C_G_effect_allele:C	0.8159	1e-08	-0.0361315	rs6919211(-496kb):rs12202017(-322kb):rs2327426(-293kb):rs2492304(-117kb)	rs6919211_Aragam_77(TARID)_EA:C_0.816 _NEA_G_B:-0.0361_P:0.0063;rs12202017_van_der_Harst_6-134173151_Locus:1392(40)_TCF21_From:Nelson et al, July_2017, Supplementary Table 2 - Known Signals (pre 2017)(http://www.nature.com/ng/journal/vaop/ncurrent/full/ng.3913.html);rs2327426_Aragam_77(TCF21)_EA:T_0.698 _NEA_C_B:0.0607_P:0.0053;rs2492304_Aragam_78(SLC2A12)_EA:A_0.489 _NEA_T_B:0.0353_P:0.005	1
HBS1L	HBS1L	HBS1-like protein	Refseq: This gene encodes a member of the GTP-binding elongation factor family. It is expressed in multiple tissues with the highest expression in heart and skeletal muscle. The intergenic region of this gene and the MYB gene has been identified to be a quantitative trait locus (QTL) controlling fetal hemoglobin level, and this region influnces erythrocyte, platelet, and monocyte counts as well as erythrocyte volume and hemoglobin content. DNA polymorphisms at this region associate with fetal hemoglobin levels and pain crises in sickle cell disease. A single nucleotide polymorphism in exon 1 of this gene is significantly associated with severity in beta-thalassemia/Hemoglobin E. Multiple alternatively spliced transcript variants encoding different protein isoforms have been found for this gene. [provided by RefSeq, May 2009]., Uniprot: Cotranslational quality control factor involved in the No-Go Decay (NGD) pathway (PubMed:21448132). In the presence of ABCE1 and PELO, is required for 48S complex formation from 80S ribosomes and dissociation of vacant 80S ribosomes (PubMed:21448132). Together with PELO and in presence of ABCE1, recognizes stalled ribosomes and promotes dissociation of elongation complexes assembled on non-stop mRNAs; this triggers endonucleolytic cleavage of the mRNA, a mechanism to release non-functional ribosomes and to degrade damaged mRNAs as part of the No-Go Decay (NGD) pathway (PubMed:21448132). {ECO:0000269|PubMed:21448132}. [Isoform 2]: Facilitates the association of the exosome complex with the SKI complex. {ECO:0000269|PubMed:28204585}.	21.07	-0.073	0.551601	chr6	135376035	-	-1376167	Aragam2022_CAD-24	Region#:77,RegionName:TARID	133999868	6:133999868_C_G_effect_allele:C	0.8159	1e-08	-0.0361315	rs2492304(997kb)	rs2492304_Aragam_78(SLC2A12)_EA:A_0.489 _NEA_T_B:0.0353_P:0.005	1
MAP3K5	MAP3K5	mitogen-activated protein kinase kinase kinase 5	Refseq: Mitogen-activated protein kinase (MAPK) signaling cascades include MAPK or extracellular signal-regulated kinase (ERK), MAPK kinase (MKK or MEK), and MAPK kinase kinase (MAPKKK or MEKK). MAPKK kinase/MEKK phosphorylates and activates its downstream protein kinase, MAPK kinase/MEK, which in turn activates MAPK. The kinases of these signaling cascades are highly conserved, and homologs exist in yeast, Drosophila, and mammalian cells. MAPKKK5 contains 1,374 amino acids with all 11 kinase subdomains. Northern blot analysis shows that MAPKKK5 transcript is abundantly expressed in human heart and pancreas. The MAPKKK5 protein phosphorylates and activates MKK4 (aliases SERK1, MAPKK4) in vitro, and activates c-Jun N-terminal kinase (JNK)/stress-activated protein kinase (SAPK) during transient expression in COS and 293 cells; MAPKKK5 does not activate MAPK/ERK. [provided by RefSeq, Jul 2008]., Uniprot: Serine/threonine kinase which acts as an essential component of the MAP kinase signal transduction pathway. Plays an important role in the cascades of cellular responses evoked by changes in the environment. Mediates signaling for determination of cell fate such as differentiation and survival. Plays a crucial role in the apoptosis signal transduction pathway through mitochondria-dependent caspase activation. MAP3K5/ASK1 is required for the innate immune response, which is essential for host defense against a wide range of pathogens. Mediates signal transduction of various stressors like oxidative stress as well as by receptor-mediated inflammatory signals, such as the tumor necrosis factor (TNF) or lipopolysaccharide (LPS). Once activated, acts as an upstream activator of the MKK/JNK signal transduction cascade and the p38 MAPK signal transduction cascade through the phosphorylation and activation of several MAP kinase kinases like MAP2K4/SEK1, MAP2K3/MKK3, MAP2K6/MKK6 and MAP2K7/MKK7. These MAP2Ks in turn activate p38 MAPKs and c-jun N-terminal kinases (JNKs). Both p38 MAPK and JNKs control the transcription factors activator protein-1 (AP-1). {ECO:0000269|PubMed:10411906, ECO:0000269|PubMed:10688666, ECO:0000269|PubMed:10849426, ECO:0000269|PubMed:11029458, ECO:0000269|PubMed:11154276, ECO:0000269|PubMed:11689443, ECO:0000269|PubMed:11920685, ECO:0000269|PubMed:12697749, ECO:0000269|PubMed:14688258, ECO:0000269|PubMed:14749717, ECO:0000269|PubMed:15023544, ECO:0000269|PubMed:16129676, ECO:0000269|PubMed:17220297, ECO:0000269|PubMed:23102700, ECO:0000269|PubMed:26095851, ECO:0000269|PubMed:8940179, ECO:0000269|PubMed:8974401, ECO:0000269|PubMed:9564042, ECO:0000269|PubMed:9774977}.	10.78	-0.348	0.0314284	chr6	137113655	-															1
IFNGR1	IFNGR1	interferon gamma receptor 1	Refseq: This gene (IFNGR1) encodes the ligand-binding chain (alpha) of the gamma interferon receptor. Human interferon-gamma receptor is a heterodimer of IFNGR1 and IFNGR2. A genetic variation in IFNGR1 is associated with susceptibility to Helicobacter pylori infection. In addition, defects in IFNGR1 are a cause of mendelian susceptibility to mycobacterial disease, also known as familial disseminated atypical mycobacterial infection. [provided by RefSeq, Jul 2008]. COMPLETENESS: complete on the 3' end., Uniprot: Associates with IFNGR2 to form a receptor for the cytokine interferon gamma (IFNG) (PubMed:7615558, PubMed:2971451, PubMed:7617032, PubMed:10986460). Ligand binding stimulates activation of the JAK/STAT signaling pathway (PubMed:7673114). Plays an essential role in the IFN-gamma pathway that is required for the cellular response to infectious agents (PubMed:20015550). {ECO:0000269|PubMed:10986460, ECO:0000269|PubMed:20015550, ECO:0000269|PubMed:2971451, ECO:0000269|PubMed:7615558, ECO:0000269|PubMed:7617032, ECO:0000269|PubMed:7673114}.	51.445	0.417	0.00800314	chr6	137540566	-															1
SUMO4	SUMO4	small ubiquitin-like modifier 4	Refseq: This gene is a member of the SUMO gene family. This family of genes encode small ubiquitin-related modifiers that are attached to proteins and control the target proteins' subcellular localization, stability, or activity. The protein described in this record is located in the cytoplasm and specifically modifies IKBA, leading to negative regulation of NF-kappa-B-dependent transcription of the IL12B gene. A specific polymorphism in this SUMO gene, which leads to the M55V substitution, has been associated with type I diabetes. The RefSeq contains this polymorphism. [provided by RefSeq, Jul 2008]., Uniprot: Ubiquitin-like protein which can be covalently attached to target lysines as a monomer. Does not seem to be involved in protein degradation and may modulate protein subcellular localization, stability or activity. Upon oxidative stress, conjugates to various anti-oxidant enzymes, chaperones, and stress defense proteins. May also conjugate to NFKBIA, TFAP2A and FOS, negatively regulating their transcriptional activity, and to NR3C1, positively regulating its transcriptional activity. Covalent attachment to its substrates requires prior activation by the E1 complex SAE1-SAE2 and linkage to the E2 enzyme UBE2I. {ECO:0000269|PubMed:15123604, ECO:0000269|PubMed:15247916, ECO:0000269|PubMed:16236267}.	24.84	-0.067	0.980717	chr6	149721494	+													1
PPIL4	PPIL4	peptidylprolyl isomerase (cyclophilin)-like 4	Uniprot: PPIases accelerate the folding of proteins. It catalyzes the cis-trans isomerization of proline imidic peptide bonds in oligopeptides (By similarity). {ECO:0000250}.	45.29	-0.175	0.204091	chr6	149867237	-															1
RPS18P9	Not in CellRanger library, current genecards ID is same			2.125	0	1	chr6	149914751	+													1
NUP43	NUP43	nucleoporin 43kDa	Uniprot: Component of the Nup107-160 subcomplex of the nuclear pore complex (NPC). The Nup107-160 subcomplex is required for the assembly of a functional NPC. The Nup107-160 subcomplex is also required for normal kinetochore microtubule attachment, mitotic progression and chromosome segregation. {ECO:0000269|PubMed:17363900}.	28.025	-0.146	0.176221	chr6	150067707	-													1
PCMT1	PCMT1	protein-L-isoaspartate (D-aspartate) O-methyltransferase	Uniprot: Catalyzes the methyl esterification of L-isoaspartyl and D- aspartyl residues in peptides and proteins that result from spontaneous decomposition of normal L-aspartyl and L-asparaginyl residues. It plays a role in the repair and/or degradation of damaged proteins. Acts on EIF4EBP2, microtubule-associated protein 2, calreticulin, clathrin light chains a and b, Ubiquitin carboxyl-terminal hydrolase isozyme L1, phosphatidylethanolamine-binding protein 1, stathmin, beta-synuclein and alpha-synuclein. {ECO:0000250|UniProtKB:P23506}.	158.14	-0.09	0.27612	chr6	150070830	+													1
RAET1G	RAET1G	retinoic acid early transcript 1G		7.68	-0.402	0.3559	chr6	150244287	-													1
ULBP2	ULBP2	UL16 binding protein 2	Uniprot: Binds and activates the KLRK1/NKG2D receptor, mediating natural killer cell cytotoxicity. {ECO:0000269|PubMed:11777960}.	32.455	0.232	0.0728888	chr6	150263073	+													1
ULBP1	ULBP1	UL16 binding protein 1	Uniprot: Binds and activates the KLRK1/NKG2D receptor, mediating natural killer cell cytotoxicity. {ECO:0000269|PubMed:11777960}.	4.775	0	1	chr6	150285109	+													1
RAET1K	Not in CellRanger library, current genecards ID is same			2.7	-0.523	0.0654238	chr6	150326279	-													1
RAET1L	RAET1L	retinoic acid early transcript 1L	Uniprot: Binds and activates the KLRK1/NKG2D receptor, mediating natural killer cell cytotoxicity. {ECO:0000269|PubMed:19658097, ECO:0000269|PubMed:28559451}.	11.685	0.253	0.353126	chr6	150346667	-													1
ULBP3	ULBP3	UL16 binding protein 3	Uniprot: Binds and activates the KLRK1/NKG2D receptor, mediating natural killer cell cytotoxicity. {ECO:0000269|PubMed:11491531, ECO:0000269|PubMed:11754823, ECO:0000269|PubMed:11777960}.	5.3	-0.161	0.766721	chr6	150390282	-													1
PLEKHG1	PLEKHG1	pleckstrin homology domain containing, family G (with RhoGef domain) member 1	Refseq: REVIEWED REFSEQ: This record has been curated by NCBI staff. The reference sequence was derived from AL450344.4, AL450339.5 and AL035086.12. This sequence is a reference standard in the RefSeqGene project.	21.675	0.056	0.768838	chr6	151004738	+	-7337	van_der_Harst2017-CAD-130	Locus#:79Name:PLEKHG1	150997401	6:150997401_T_C(effect_allelle_T)_locusID:777	0.0839	6.09e-09	-0.0537	rs17080091(-7kb):rs17080093(-7kb)	rs17080091_van_der_Harst_6-150997401_T_c_AF:0.08_lntronic_Gs:PLEKHGl,*t, IYDt_From_van_der_Harst:MA_OR:.95 (0.93-0.96)_Pval:6.0x10-9;rs17080093_Aragam_79(PLEKHG1)_EA:T_0.078 _NEA_C_B:-0.0507_P:0.0091	1		1
MTHFD1L	MTHFD1L	methylenetetrahydrofolate dehydrogenase (NADP+ dependent) 1-like	Uniprot: May provide the missing metabolic reaction required to link the mitochondria and the cytoplasm in the mammalian model of one-carbon folate metabolism in embryonic an transformed cells complementing thus the enzymatic activities of MTHFD2. {ECO:0000250, ECO:0000269|PubMed:16171773}.	61.63	0.135	0.189275	chr6	151187468	+	-190067	van_der_Harst2017-CAD-130	Locus#:79Name:PLEKHG1	150997401	6:150997401_T_C(effect_allelle_T)_locusID:777	0.0839	6.09e-09	-0.0537	rs17080091(-190kb):rs17080093(-190kb)	rs17080091_van_der_Harst_6-150997401_T_c_AF:0.08_lntronic_Gs:PLEKHGl,*t, IYDt_From_van_der_Harst:MA_OR:.95 (0.93-0.96)_Pval:6.0x10-9;rs17080093_Aragam_79(PLEKHG1)_EA:T_0.078 _NEA_C_B:-0.0507_P:0.0091	1		1
AKAP12	AKAP12	A-kinase anchor protein 12	Refseq: The A-kinase anchor proteins (AKAPs) are a group of structurally diverse proteins, which have the common function of binding to the regulatory subunit of protein kinase A (PKA) and confining the holoenzyme to discrete locations within the cell. This gene encodes a member of the AKAP family. The encoded protein is expressed in endothelial cells, cultured fibroblasts, and osteosarcoma cells. It associates with protein kinases A and C and phosphatase, and serves as a scaffold protein in signal transduction. This protein and RII PKA colocalize at the cell periphery. This protein is a cell growth-related protein. Antibodies to this protein can be produced by patients with myasthenia gravis. Alternative splicing of this gene results in two transcript variants encoding different isoforms. [provided by RefSeq, Jul 2008]., Uniprot: Anchoring protein that mediates the subcellular compartmentation of protein kinase A (PKA) and protein kinase C (PKC).	53.96	1.08	2.08e-06	chr6	151646665	+	-649264	van_der_Harst2017-CAD-130	Locus#:79Name:PLEKHG1	150997401	6:150997401_T_C(effect_allelle_T)_locusID:777	0.0839	6.09e-09	-0.0537	rs17080091(649kb)	rs17080091_van_der_Harst_6-150997401_T_c_AF:0.08_lntronic_Gs:PLEKHGl,*t, IYDt_From_van_der_Harst:MA_OR:.95 (0.93-0.96)_Pval:6.0x10-9	1
RMND1	RMND1	required for meiotic nuclear division 1 homolog	Refseq: The protein encoded by this gene belongs to the evolutionary conserved sif2 family of proteins that share the DUF155 domain in common. This protein is thought to be localized in the mitochondria and involved in mitochondrial translation. Mutations in this gene are associated with combined oxidative phosphorylation deficiency-11. Alternatively spliced transcript variants have been found for this gene. [provided by RefSeq, Dec 2012]., Uniprot: Required for mitochondrial translation, possibly by coordinating the assembly or maintenance of the mitochondrial ribosome (PubMed:23022098, PubMed:25604853). {ECO:0000269|PubMed:23022098, ECO:0000269|PubMed:25604853}.	22.52	-0.111	0.595287	chr6	151773315	-													1
ARMT1	ARMT1	acidic residue methyltransferase 1		44.39	-0.168	0.350089	chr6	151773392	+													1
Myct1	MYCT1	myc target 1	Uniprot: May regulate certain MYC target genes, MYC seems to be a direct upstream transcriptional activator. Does not seem to significantly affect growth cell capacity. Overexpression seems to mediate many of the known phenotypic features associated with MYC, including promotion of apoptosis, alteration of morphology, enhancement of anchorage-independent growth, tumorigenic conversion, promotion of genomic instability, and inhibition of hematopoietic differentiation (By similarity). {ECO:0000250}.	107.215	0.662	0.000209329	chr6	153019029	+															1
ARID1B	ARID1B	AT rich interactive domain 1B (SWI1-like)	Refseq: This locus encodes an AT-rich DNA interacting domain-containing protein. The encoded protein is a component of the SWI/SNF chromatin remodeling complex and may play a role in cell-cycle activation. The protein encoded by this locus is similar to AT-rich interactive domain-containing protein 1A. These two proteins function as alternative, mutually exclusive ARID-subunits of the SWI/SNF complex. The associated complexes play opposing roles. Alternative splicing results in multiple transcript variants. [provided by RefSeq, Oct 2016]., Uniprot: Involved in transcriptional activation and repression of select genes by chromatin remodeling (alteration of DNA-nucleosome topology). Component of SWI/SNF chromatin remodeling complexes that carry out key enzymatic activities, changing chromatin structure by altering DNA-histone contacts within a nucleosome in an ATP-dependent manner. Belongs to the neural progenitors-specific chromatin remodeling complex (npBAF complex) and the neuron-specific chromatin remodeling complex (nBAF complex). During neural development a switch from a stem/progenitor to a postmitotic chromatin remodeling mechanism occurs as neurons exit the cell cycle and become committed to their adult state. The transition from proliferating neural stem/progenitor cells to postmitotic neurons requires a switch in subunit composition of the npBAF and nBAF complexes. As neural progenitors exit mitosis and differentiate into neurons, npBAF complexes which contain ACTL6A/BAF53A and PHF10/BAF45A, are exchanged for homologous alternative ACTL6B/BAF53B and DPF1/BAF45B or DPF3/BAF45C subunits in neuron- specific complexes (nBAF). The npBAF complex is essential for the self- renewal/proliferative capacity of the multipotent neural stem cells. The nBAF complex along with CREST plays a role regulating the activity of genes essential for dendrite growth (By similarity). Binds DNA non- specifically (PubMed:14982958, PubMed:15170388). {ECO:0000250|UniProtKB:E9Q4N7, ECO:0000269|PubMed:14982958, ECO:0000269|PubMed:15170388, ECO:0000303|PubMed:12672490, ECO:0000303|PubMed:22952240, ECO:0000303|PubMed:26601204}.	17.53	0.015	1	chr6	157099063	+															1
EZR	EZR	ezrin	Refseq: The cytoplasmic peripheral membrane protein encoded by this gene functions as a protein-tyrosine kinase substrate in microvilli. As a member of the ERM protein family, this protein serves as an intermediate between the plasma membrane and the actin cytoskeleton. This protein plays a key role in cell surface structure adhesion, migration and organization, and it has been implicated in various human cancers. A pseudogene located on chromosome 3 has been identified for this gene. Alternatively spliced variants have also been described for this gene. [provided by RefSeq, Jul 2008]., Uniprot: Probably involved in connections of major cytoskeletal structures to the plasma membrane. In epithelial cells, required for the formation of microvilli and membrane ruffles on the apical pole. Along with PLEKHG6, required for normal macropinocytosis. {ECO:0000269|PubMed:17881735, ECO:0000269|PubMed:18270268, ECO:0000269|PubMed:19111582}.	295.34	-0.555	2.55e-06	chr6	159239339	-															1
WTAP	WTAP	Wilms tumor 1 associated protein		61.955	0.552	0.000241427	chr6	160148029	+	387849	Aragam2022_CAD-26	Region#:80,RegionName:SLC22A1	160535878	6:160535878_C_T_effect_allele:T	0.9728	1.73e-37	-0.26228	rs6932293(387kb)	rs6932293_Aragam_80(SLC22A1)_EA:T_0.973 _NEA_C_B:-0.2623_P:0.0205	1
SOD2	SOD2	superoxide dismutase 2, mitochondrial	Refseq: This gene is a member of the iron/manganese superoxide dismutase family. It encodes a mitochondrial protein that forms a homotetramer and binds one manganese ion per subunit. This protein binds to the superoxide byproducts of oxidative phosphorylation and converts them to hydrogen peroxide and diatomic oxygen. Mutations in this gene have been associated with idiopathic cardiomyopathy (IDC), premature aging, sporadic motor neuron disease, and cancer. Alternative splicing of this gene results in multiple transcript variants. A related pseudogene has been identified on chromosome 1. [provided by RefSeq, Apr 2016]., Uniprot: Destroys superoxide anion radicals which are normally produced within the cells and which are toxic to biological systems. {ECO:0000269|PubMed:10334867}.	15.045	4.01	3.96e-09	chr6	160148386	-	387492	Aragam2022_CAD-26	Region#:80,RegionName:SLC22A1	160535878	6:160535878_C_T_effect_allele:T	0.9728	1.73e-37	-0.26228	rs6932293(387kb)	rs6932293_Aragam_80(SLC22A1)_EA:T_0.973 _NEA_C_B:-0.2623_P:0.0205	1				1
ACAT2	ACAT2	acetyl-CoA acetyltransferase 2	Refseq: The product of this gene is an enzyme involved in lipid metabolism, and it encodes cytosolic acetoacetyl-CoA thiolase. This gene shows complementary overlapping with the 3-prime region of the TCP1 gene in both mouse and human. These genes are encoded on opposite strands of DNA, as well as in opposite transcriptional orientation. Alternatively spliced transcript variants encoding different isoforms have been found for this gene. [provided by RefSeq, Dec 2014]., Uniprot: Involved in the biosynthetic pathway of cholesterol. {ECO:0000303|PubMed:15733928}.	199.875	-0.62	0.000263649	chr6	160182988	+	352890	Aragam2022_CAD-26	Region#:80,RegionName:SLC22A1	160535878	6:160535878_C_T_effect_allele:T	0.9728	1.73e-37	-0.26228	rs6932293(352kb)	rs6932293_Aragam_80(SLC22A1)_EA:T_0.973 _NEA_C_B:-0.2623_P:0.0205	1
TCP1	TCP1	t-complex 1; small nucleolar RNA, H/ACA box 20; small nucleolar RNA, H/ACA box 29	Uniprot: Component of the chaperonin-containing T-complex (TRiC), a molecular chaperone complex that assists the folding of proteins upon ATP hydrolysis (PubMed:25467444). The TRiC complex mediates the folding of WRAP53/TCAB1, thereby regulating telomere maintenance (PubMed:25467444). As part of the TRiC complex may play a role in the assembly of BBSome, a complex involved in ciliogenesis regulating transports vesicles to the cilia (PubMed:20080638). The TRiC complex plays a role in the folding of actin and tubulin (Probable). {ECO:0000269|PubMed:20080638, ECO:0000269|PubMed:25467444, ECO:0000305}.	390.455	0.031	1	chr6	160210734	-	325144	Aragam2022_CAD-26	Region#:80,RegionName:SLC22A1	160535878	6:160535878_C_T_effect_allele:T	0.9728	1.73e-37	-0.26228	rs6932293(325kb)	rs6932293_Aragam_80(SLC22A1)_EA:T_0.973 _NEA_C_B:-0.2623_P:0.0205	1
MRPL18	MRPL18	mitochondrial ribosomal protein L18	Uniprot: Together with thiosulfate sulfurtransferase (TST), acts as a mitochondrial import factor for the cytosolic 5S rRNA. The precursor form shows RNA chaperone activity; is able to fold the 5S rRNA into an import-competent conformation that is recognized by rhodanese (TST). Both the cytoplasmic and mitochondrial forms are able to bind to the helix IV-loop D in the gamma domain of the 5S rRNA. {ECO:0000269|PubMed:21685364}.	119.235	-0.037	0.930994	chr6	160211477	+	324401	Aragam2022_CAD-26	Region#:80,RegionName:SLC22A1	160535878	6:160535878_C_T_effect_allele:T	0.9728	1.73e-37	-0.26228	rs6932293(324kb)	rs6932293_Aragam_80(SLC22A1)_EA:T_0.973 _NEA_C_B:-0.2623_P:0.0205	1
IGF2R	IGF2R	insulin-like growth factor 2 receptor	Refseq: This gene encodes a receptor for both insulin-like growth factor 2 and mannose 6-phosphate. The binding sites for each ligand are located on different segments of the protein. This receptor has various functions, including in the intracellular trafficking of lysosomal enzymes, the activation of transforming growth factor beta, and the degradation of insulin-like growth factor 2. Mutation or loss of heterozygosity of this gene has been association with risk of hepatocellular carcinoma. The orthologous mouse gene is imprinted and shows exclusive expression from the maternal allele; however, imprinting of the human gene may be polymorphic, as only a minority of individuals showed biased expression from the maternal allele (PMID:8267611). [provided by RefSeq, Nov 2015]., Uniprot: Mediates the transport of phosphorylated lysosomal enzymes from the Golgi complex and the cell surface to lysosomes (PubMed:2963003, PubMed:18817523). Lysosomal enzymes bearing phosphomannosyl residues bind specifically to mannose-6-phosphate receptors in the Golgi apparatus and the resulting receptor-ligand complex is transported to an acidic prelysosomal compartment where the low pH mediates the dissociation of the complex (PubMed:2963003, PubMed:18817523). The receptor is then recycled back to the Golgi for another round of trafficking through its binding to the retromer (PubMed:18817523). This receptor also binds IGF2 (PubMed:18046459). Acts as a positive regulator of T-cell coactivation by binding DPP4 (PubMed:10900005). {ECO:0000269|PubMed:10900005, ECO:0000269|PubMed:18046459, ECO:0000269|PubMed:18817523, ECO:0000269|PubMed:2963003}.	12.76	-0.222	0.382181	chr6	160390130	+	145748	Aragam2022_CAD-26	Region#:80,RegionName:SLC22A1	160535878	6:160535878_C_T_effect_allele:T	0.9728	1.73e-37	-0.26228	rs6932293(145kb):rs56195640(330kb)	rs6932293_Aragam_80(SLC22A1)_EA:T_0.973 _NEA_C_B:-0.2623_P:0.0205;rs56195640_Aragam_80(SLC22A2)_EA:A_0.117 _NEA_G_B:0.0915_P:0.0145	1
SLC22A2	SLC22A2	solute carrier family 22 (organic cation transporter), member 2	Uniprot: Mediates tubular uptake of organic compounds from circulation. Mediates the influx of agmatine, dopamine, noradrenaline (norepinephrine), serotonin, choline, famotidine, ranitidine, histamine, creatinine, amantadine, memantine, acriflavine, 4-[4- (dimethylamino)-styryl]-N-methylpyridinium ASP, amiloride, metformin, N-1-methylnicotinamide (NMN), tetraethylammonium (TEA), 1-methyl-4- phenylpyridinium (MPP), cimetidine, cisplatin and oxaliplatin. Cisplatin may develop a nephrotoxic action. Transport of creatinine is inhibited by fluoroquinolones such as DX-619 and LVFX. This transporter is a major determinant of the anticancer activity of oxaliplatin and may contribute to antitumor specificity. {ECO:0000269|PubMed:12089365, ECO:0000269|PubMed:12538837, ECO:0000269|PubMed:15496291, ECO:0000269|PubMed:15783073, ECO:0000269|PubMed:16006492, ECO:0000269|PubMed:16272756, ECO:0000269|PubMed:16314463, ECO:0000269|PubMed:16394027, ECO:0000269|PubMed:16914559, ECO:0000269|PubMed:16951202, ECO:0000269|PubMed:17072098, ECO:0000269|PubMed:17582384, ECO:0000269|PubMed:9260930, ECO:0000269|PubMed:9687576}.	0	0	1	chr6	160679962	-	-144084	Aragam2022_CAD-26	Region#:80,RegionName:SLC22A1	160535878	6:160535878_C_T_effect_allele:T	0.9728	1.73e-37	-0.26228						1
MAP3K4	MAP3K4	mitogen-activated protein kinase kinase kinase 4	Uniprot: Component of a protein kinase signal transduction cascade. Activates the CSBP2, P38 and JNK MAPK pathways, but not the ERK pathway. Specifically phosphorylates and activates MAP2K4 and MAP2K6. {ECO:0000269|PubMed:12052864, ECO:0000269|PubMed:9305639}.	14.015	-0.265	0.0516834	chr6	161412758	+	-388467	Aragam2022_CAD-28	Region#:80,RegionName:LPA	161024291	6:161024291_C_T_effect_allele:T	0.9914	3.38e-09	-0.345182	rs10455872(-402kb):rs73596816(-395kb):rs79018195(-388kb):rs192425087(-380kb):rs1998043(-314kb):rs28867400(-307kb):rs186696265(-301kb):rs184278183(-235kb)	rs10455872_Aragam_80(LPA)_EA:A_0.932 _NEA_G_B:-0.304_P:0.0104__van_der_Harst_6-161010118_Locus:1474(41)_SLC22A3/ LPAL2/ LPA/ PLG_From:Nelson et al, July_2017, Supplementary Table 2 - Known Signals (pre 2017)(http://www.nature.com/ng/journal/vaop/ncurrent/full/ng.3913.html);rs73596816_Aragam_80(LPA)_EA:A_0.034 _NEA_G_B:0.1061_P:0.0146;rs79018195_Aragam_80(LPA)_EA:T_0.991 _NEA_C_B:-0.3452_P:0.0584;rs192425087_Aragam_80(LPA)_EA:T_0.99 _NEA_C_B:-0.3479_P:0.0485;rs1998043_Aragam_80(LPA)_EA:A_0.835 _NEA_G_B:-0.0621_P:0.0067;rs28867400_Aragam_80(LPA)_EA:A_0.009 _NEA_G_B:0.3638_P:0.046;rs186696265_Aragam_80(PLG)_EA:T_0.014 _NEA_C_B:0.5172_P:0.0226;rs184278183_Aragam_80(PLG)_EA:T_0.008 _NEA_C_B:0.3684_P:0.0306	1
AGPAT4	AGPAT4	1-acyl-sn-glycerol-3-phosphate acyltransferase delta	Uniprot: Converts 1-acyl-sn-glycerol-3-phosphate (lysophosphatidic acid or LPA) into 1,2-diacyl-sn-glycerol-3-phosphate (phosphatidic acid or PA) by incorporating an acyl moiety at the sn-2 position of the glycerol backbone (By similarity). Exhibits high acyl-CoA specificity for polyunsaturated fatty acyl-CoA, especially docosahexaenoyl-CoA (22:6-CoA, DHA-CoA) (By similarity). {ECO:0000250|UniProtKB:Q8K4X7}.	15.11	-0.143	0.406951	chr6	161695106	-	-670815	Aragam2022_CAD-28	Region#:80,RegionName:LPA	161024291	6:161024291_C_T_effect_allele:T	0.9914	3.38e-09	-0.345182	rs184278183(517kb)	rs184278183_Aragam_80(PLG)_EA:T_0.008 _NEA_C_B:0.3684_P:0.0306	1
SMOC2	SMOC2	SPARC related modular calcium binding 2	Refseq: This gene encodes a member of the SPARC family (secreted protein acidic and rich in cysteine/osteonectin/BM-40), which are highly expressed during embryogenesis and wound healing. The gene product is a matricellular protein which promotes matrix assembly and can stimulate endothelial cell proliferation and migration, as well as angiogenic activity. Associated with pulmonary function, this secretory gene product contains a Kazal domain, two thymoglobulin type-1 domains, and two EF-hand calcium-binding domains. The encoded protein may serve as a target for controlling angiogenesis in tumor growth and myocardial ischemia. Alternative splicing results in multiple transcript variants. [provided by RefSeq, Oct 2009]., Uniprot: Promotes matrix assembly and cell adhesiveness (By similarity). Can stimulate endothelial cell proliferation, migration, as well as angiogenesis. {ECO:0000250, ECO:0000269|PubMed:16774925}.	28.675	-1.05	7.15e-06	chr6	168841830	+															1
DLL1	DLL1	delta-like 1 (Drosophila)	Refseq: DLL1 is a human homolog of the Notch Delta ligand and is a member of the delta/serrate/jagged family. It plays a role in mediating cell fate decisions during hematopoiesis. It may play a role in cell-to-cell communication. [provided by RefSeq, Jul 2008]., Uniprot: Transmembrane ligand protein of NOTCH1, NOTCH2 and NOTCH3 receptors that binds the extracellular domain (ECD) of Notch receptor in a cis and trans fashion manner (PubMed:11006133). Following transinteraction, ligand cells produce mechanical force that depends of a clathrin-mediated endocytosis, requiring ligand ubiquitination, EPN1 interaction, and actin polymerisation; these events promote Notch receptor extracellular domain (NECD) transendocytosis and triggers Notch signaling through induction of cleavage, hyperphosphorylation, and nuclear accumulation of the intracellular domain of Notch receptors (NICD) (By similarity). Is required for embryonic development and maintenance of adult stem cells in many different tissues and immune systeme; the DLL1-induced Notch signaling is mediated through an intercellular communication that regulates cell lineage, cell specification, cell patterning and morphogenesis through effects on differentiation and proliferation (PubMed:11581320). Plays a role in brain development at different level, namely by regulating neuronal differentiation of neural precursor cells via cell-cell interaction, most likely through the lateral inhibitory system in an endogenous level dependent-manner. During neocortex development, Dll1-Notch signaling transmission is mediated by dynamic interactions between intermediate neurogenic progenitors and radial glia; the cell-cell interactions are mediated via dynamic and transient elongation processes, likely to reactivate/maintain Notch activity in neighboring progenitors, and coordinate progenitor cell division and differentiation across radial and zonal boundaries. During cerebellar development, regulates Bergmann glial monolayer formation and its morphological maturation through a Notch signaling pathway. At the retina and spinal cord level, regulates neurogenesis by preventing the premature differentiation of neural progenitors and also by maintaining progenitors in spinal cord through Notch signaling pathway. Also controls neurogenesis of the neural tube in a progenitor domain- specific fashion along the dorsoventral axis. Maintains quiescence of neural stem cells and plays a role as a fate determinant that segregates asymmetrically to one daughter cell during neural stem cells mitosis, resulting in neuronal differentiation in Dll1-inheriting cell. Plays a role in immune systeme development, namely the development of all T-cells and marginal zone (MZ) B-cells (By similarity). Blocks the differentiation of progenitor cells into the B-cell lineage while promoting the emergence of a population of cells with the characteristics of a T-cell/NK-cell precursor (PubMed:11581320). Also plays a role during muscle development. During early development, inhibits myoblasts differentiation from the medial dermomyotomal lip and later regulates progenitor cell differentiation. Directly modulates cell adhesion and basal lamina formation in satellite cells through Notch signaling. Maintains myogenic progenitors pool by suppressing differentiation through down-regulation of MYOD1 and is required for satellite cell homing and PAX7 expression. During craniofacial and trunk myogenesis suppresses differentiation of cranial mesoderm-derived and somite-derived muscle via MYOD1 regulation but in cranial mesoderm- derived progenitors, is neither required for satellite cell homing nor for PAX7 expression. Also plays a role during pancreatic cell development. During type B pancreatic cell development, may be involved in the initiation of proximodistal patterning in the early pancreatic epithelium. Stimulates multipotent pancreatic progenitor cells proliferation and pancreatic growth by maintaining HES1 expression and PTF1A protein levels. During fetal stages of development, is required to maintain arterial identity and the responsiveness of arterial endothelial cells for VEGFA through regulation of KDR activation and NRP1 expression. Controls sprouting angiogenesis and subsequent vertical branch formation througth regulation on tip cell differentiation. Negatively regulates goblet cell differentiation in intestine and controls secretory fat commitment through lateral inhibition in small intestine. Plays a role during inner ear development; negatively regulates auditory hair cell differentiation. Plays a role during nephron development through Notch signaling pathway. Regulates growth, blood pressure and energy homeostasis (By similarity). {ECO:0000250|UniProtKB:P97677, ECO:0000250|UniProtKB:Q61483, ECO:0000269|PubMed:11006133, ECO:0000269|PubMed:11581320}.	5.645	-1.142	0.0118528	chr6	170599696	-															1
MICALL2	MICALL2	MICAL-like 2	Uniprot: Effector of small Rab GTPases which is involved in junctional complexes assembly through the regulation of cell adhesion molecules transport to the plasma membrane and actin cytoskeleton reorganization. Regulates the endocytic recycling of occludins, claudins and E-cadherin to the plasma membrane and may thereby regulate the establishment of tight junctions and adherens junctions. In parallel, may regulate actin cytoskeleton reorganization directly through interaction with F-actin or indirectly through actinins and filamins. Most probably involved in the processes of epithelial cell differentiation, cell spreading and neurite outgrowth (By similarity). {ECO:0000250}.	32.005	0.141	0.628922	chr7	1499108	-	438153	van_der_Harst2017-CAD-148	Locus#:81Name:MAD1L1	1937261	7:1937261_A_G(effect_allelle_A)_locusID:740	0.2012	1.88e-08	-0.036	rs62435159(412kb):rs10267593(438kb)	rs62435159_Aragam_81(MAD1L1)_EA:A_0.236 _NEA_G_B:-0.0376_P:0.0067;rs10267593_van_der_Harst_7-1937261_A_G_AF:0.2_lntronic_Gs:MADILi'§_From_van_der_Harst:MA_OR:.96 (0.95--0.98)_Pval:1.8x10-8	1
INTS1	INTS1	Memczak2013 ANTISENSE, CDS, coding, INTERNAL best transcript NM_001080453	Uniprot: Component of the Integrator (INT) complex, a complex involved in the small nuclear RNAs (snRNA) U1 and U2 transcription and in their 3'-box-dependent processing. The Integrator complex is associated with the C-terminal domain (CTD) of RNA polymerase II largest subunit (POLR2A) and is recruited to the U1 and U2 snRNAs genes (Probable). Mediates recruitment of cytoplasmic dynein to the nuclear envelope, probably as component of the INT complex (PubMed:23904267). {ECO:0000269|PubMed:23904267, ECO:0000305|PubMed:16239144}.	61.18	-0.109	0.243702	chr7	1544017	-	393244	van_der_Harst2017-CAD-148	Locus#:81Name:MAD1L1	1937261	7:1937261_A_G(effect_allelle_A)_locusID:740	0.2012	1.88e-08	-0.036	rs62435159(367kb):rs10267593(393kb)	rs62435159_Aragam_81(MAD1L1)_EA:A_0.236 _NEA_G_B:-0.0376_P:0.0067;rs10267593_van_der_Harst_7-1937261_A_G_AF:0.2_lntronic_Gs:MADILi'§_From_van_der_Harst:MA_OR:.96 (0.95--0.98)_Pval:1.8x10-8	1
MAFK	MAFK	v-maf avian musculoaponeurotic fibrosarcoma oncogene homolog K	Uniprot: Since they lack a putative transactivation domain, the small Mafs behave as transcriptional repressors when they dimerize among themselves (PubMed:9150357). However, they act as transcriptional activators by dimerizing with other (usually larger) basic-zipper proteins, such as NFE2, NFE2L1/NRF1, NFE2L2/NRF2 and NFE2L3/NRF3, and recruiting them to specific DNA-binding sites (PubMed:9150357, PubMed:8932385). Small Maf proteins heterodimerize with Fos and may act as competitive repressors of the NF-E2 transcription factor (PubMed:9150357). {ECO:0000269|PubMed:8932385, ECO:0000269|PubMed:9150357}.	38.15	0.582	0.00094082	chr7	1570367	+	366894	van_der_Harst2017-CAD-148	Locus#:81Name:MAD1L1	1937261	7:1937261_A_G(effect_allelle_A)_locusID:740	0.2012	1.88e-08	-0.036	rs62435159(340kb):rs10267593(366kb)	rs62435159_Aragam_81(MAD1L1)_EA:A_0.236 _NEA_G_B:-0.0376_P:0.0067;rs10267593_van_der_Harst_7-1937261_A_G_AF:0.2_lntronic_Gs:MADILi'§_From_van_der_Harst:MA_OR:.96 (0.95--0.98)_Pval:1.8x10-8	1
PSMG3	PSMG3	proteasome (prosome, macropain) assembly chaperone 3	Uniprot: Chaperone protein which promotes assembly of the 20S proteasome. May cooperate with PSMG1-PSMG2 heterodimers to orchestrate the correct assembly of proteasomes. {ECO:0000269|PubMed:17189198}.	28.25	0.011	1	chr7	1609667	-	327594	van_der_Harst2017-CAD-148	Locus#:81Name:MAD1L1	1937261	7:1937261_A_G(effect_allelle_A)_locusID:740	0.2012	1.88e-08	-0.036	rs62435159(301kb):rs10267593(327kb)	rs62435159_Aragam_81(MAD1L1)_EA:A_0.236 _NEA_G_B:-0.0376_P:0.0067;rs10267593_van_der_Harst_7-1937261_A_G_AF:0.2_lntronic_Gs:MADILi'§_From_van_der_Harst:MA_OR:.96 (0.95--0.98)_Pval:1.8x10-8	1
MAD1L1	MAD1L1	MAD1 mitotic arrest deficient-like 1 (yeast)	Refseq: MAD1L1 is a component of the mitotic spindle-assembly checkpoint that prevents the onset of anaphase until all chromosome are properly aligned at the metaphase plate. MAD1L1 functions as a homodimer and interacts with MAD2L1. MAD1L1 may play a role in cell cycle control and tumor suppression. Alternative splicing results in multiple transcript variants. [provided by RefSeq, Jan 2015]., Uniprot: Component of the spindle-assembly checkpoint that prevents the onset of anaphase until all chromosomes are properly aligned at the metaphase plate (PubMed:10049595, PubMed:20133940, PubMed:29162720). Forms a heterotetrameric complex with the closed conformation form of MAD2L1 (C-MAD2) at unattached kinetochores during prometaphase, recruits an open conformation of MAD2L1 (O-MAD2) and promotes the conversion of O-MAD2 to C-MAD2, which ensures mitotic checkpoint signaling (PubMed:29162720). {ECO:0000269|PubMed:10049595, ECO:0000269|PubMed:20133940, ECO:0000269|PubMed:29162720}.	22.455	0.021	1	chr7	2272582	-	-335321	van_der_Harst2017-CAD-148	Locus#:81Name:MAD1L1	1937261	7:1937261_A_G(effect_allelle_A)_locusID:740	0.2012	1.88e-08	-0.036	rs62435159(-361kb):rs10267593(-335kb)	rs62435159_Aragam_81(MAD1L1)_EA:A_0.236 _NEA_G_B:-0.0376_P:0.0067;rs10267593_van_der_Harst_7-1937261_A_G_AF:0.2_lntronic_Gs:MADILi'§_From_van_der_Harst:MA_OR:.96 (0.95--0.98)_Pval:1.8x10-8	1
NUDT1	NUDT1	nudix hydrolase 1	Uniprot: Antimutagenic (PubMed:8226881, PubMed:7713500, PubMed:10608900). Plays a redundant role in sanitizing oxidized nucleotide pools, such as 8-oxo-dGTP pools (PubMed:28679043). Acts as a sanitizing enzyme for oxidized nucleotide pools, thus suppressing cell dysfunction and death induced by oxidative stress (PubMed:12857738, PubMed:24695224, PubMed:24695225). Hydrolyzes 8-oxo-dGTP, 8-oxo-dATP and 2-OH-dATP, thus preventing misincorporation of oxidized purine nucleoside triphosphates into DNA and subsequently preventing A:T to C:G and G:C to T:A transversions (PubMed:8226881, PubMed:10373420, PubMed:10608900, PubMed:11756418, PubMed:12857738, PubMed:16607562, PubMed:24695224, PubMed:24695225, PubMed:26999531, PubMed:28035004). Able to hydrolyze also the corresponding ribonucleotides, 2-OH-ATP, 8- oxo-GTP and 8-oxo-ATP (PubMed:10373420, PubMed:11139615). Does not play a role in U8 snoRNA decapping activity. Binds U8 snoRNA (By similarity). {ECO:0000250|UniProtKB:P53368, ECO:0000269|PubMed:10373420, ECO:0000269|PubMed:10608900, ECO:0000269|PubMed:11139615, ECO:0000269|PubMed:11756418, ECO:0000269|PubMed:12857738, ECO:0000269|PubMed:16607562, ECO:0000269|PubMed:22556419, ECO:0000269|PubMed:24695224, ECO:0000269|PubMed:24695225, ECO:0000269|PubMed:26999531, ECO:0000269|PubMed:28035004, ECO:0000269|PubMed:28679043, ECO:0000269|PubMed:7713500, ECO:0000269|PubMed:8226881}.	31.98	-0.33	0.0572567	chr7	2281856	+	-344595	van_der_Harst2017-CAD-148	Locus#:81Name:MAD1L1	1937261	7:1937261_A_G(effect_allelle_A)_locusID:740	0.2012	1.88e-08	-0.036	rs62435159(-370kb):rs10267593(-344kb)	rs62435159_Aragam_81(MAD1L1)_EA:A_0.236 _NEA_G_B:-0.0376_P:0.0067;rs10267593_van_der_Harst_7-1937261_A_G_AF:0.2_lntronic_Gs:MADILi'§_From_van_der_Harst:MA_OR:.96 (0.95--0.98)_Pval:1.8x10-8	1
SNX8	SNX8	sorting nexin 8; microRNA 6836	Uniprot: May be involved in several stages of intracellular trafficking. May play a role in intracellular protein transport from early endosomes to the trans-Golgi network. {ECO:0000269|PubMed:19782049}.	22.205	-0.086	0.768774	chr7	2354109	-	-416848	van_der_Harst2017-CAD-148	Locus#:81Name:MAD1L1	1937261	7:1937261_A_G(effect_allelle_A)_locusID:740	0.2012	1.88e-08	-0.036	rs62435159(-442kb):rs10267593(-416kb)	rs62435159_Aragam_81(MAD1L1)_EA:A_0.236 _NEA_G_B:-0.0376_P:0.0067;rs10267593_van_der_Harst_7-1937261_A_G_AF:0.2_lntronic_Gs:MADILi'§_From_van_der_Harst:MA_OR:.96 (0.95--0.98)_Pval:1.8x10-8	1				1
EIF3B	EIF3B	eukaryotic translation initiation factor 3, subunit B		263.105	0.082	0.06726	chr7	2394473	+	-457212	van_der_Harst2017-CAD-148	Locus#:81Name:MAD1L1	1937261	7:1937261_A_G(effect_allelle_A)_locusID:740	0.2012	1.88e-08	-0.036	rs62435159(-483kb):rs10267593(-457kb)	rs62435159_Aragam_81(MAD1L1)_EA:A_0.236 _NEA_G_B:-0.0376_P:0.0067;rs10267593_van_der_Harst_7-1937261_A_G_AF:0.2_lntronic_Gs:MADILi'§_From_van_der_Harst:MA_OR:.96 (0.95--0.98)_Pval:1.8x10-8	1
PMS2	PMS2	PMS1 homolog 2, mismatch repair system component	Refseq: The protein encoded by this gene is a key component of the mismatch repair system that functions to correct DNA mismatches and small insertions and deletions that can occur during DNA replication and homologous recombination. This protein forms heterodimers with the gene product of the mutL homolog 1 (MLH1) gene to form the MutL-alpha heterodimer. The MutL-alpha heterodimer possesses an endonucleolytic activity that is activated following recognition of mismatches and insertion/deletion loops by the MutS-alpha and MutS-beta heterodimers, and is necessary for removal of the mismatched DNA. There is a DQHA(X)2E(X)4E motif found at the C-terminus of the protein encoded by this gene that forms part of the active site of the nuclease. Mutations in this gene have been associated with hereditary nonpolyposis colorectal cancer (HNPCC; also known as Lynch syndrome) and Turcot syndrome. [provided by RefSeq, Apr 2016].	8.395	-0.105	0.550318	chr7	6048736	-	437331	van_der_Harst2017-CAD-150	Locus#:82Name:RAC1	6486067	7:6486067_T_C(effect_allelle_T)_locusID:706	0.2321	2.1e-08	-0.0386	rs10951983(397kb):rs7797644(437kb)	rs10951983_Aragam_82(RAC1)_EA:A_0.782 _NEA_G_B:0.0402_P:0.0062;rs7797644_van_der_Harst_7-6486067_T_c_AF:0.23_lntronic_Gs:DAGLB,*§:j: RACl,tt§ FAM220A,§ KDELR2t_From_van_der_Harst:MA_OR:0.96 (0.95--0.98)_Pval:2.1x10-8	1
AIMP2	AIMP2	aminoacyl tRNA synthetase complex-interacting multifunctional protein 2	Refseq: The protein encoded by this gene is part of the aminoacyl-tRNA synthetase complex, which contains nine different aminoacyl-tRNA synthetases and three non-enzymatic factors. The encoded protein is one of the non-enzymatic factors and is required for assembly and stability of the complex. [provided by RefSeq, May 2016]., Uniprot: Required for assembly and stability of the aminoacyl-tRNA synthase complex (PubMed:19131329). Mediates ubiquitination and degradation of FUBP1, a transcriptional activator of MYC, leading to MYC down-regulation which is required for aveolar type II cell differentiation. Blocks MDM2-mediated ubiquitination and degradation of p53/TP53. Functions as a proapoptotic factor. {ECO:0000269|PubMed:16135753, ECO:0000269|PubMed:19131329}.	74.4	0.089	0.403246	chr7	6048881	+	437186	van_der_Harst2017-CAD-150	Locus#:82Name:RAC1	6486067	7:6486067_T_C(effect_allelle_T)_locusID:706	0.2321	2.1e-08	-0.0386	rs10951983(397kb):rs7797644(437kb)	rs10951983_Aragam_82(RAC1)_EA:A_0.782 _NEA_G_B:0.0402_P:0.0062;rs7797644_van_der_Harst_7-6486067_T_c_AF:0.23_lntronic_Gs:DAGLB,*§:j: RACl,tt§ FAM220A,§ KDELR2t_From_van_der_Harst:MA_OR:0.96 (0.95--0.98)_Pval:2.1x10-8	1
EIF2AK1	EIF2AK1	eukaryotic translation initiation factor 2-alpha kinase 1		84.53	-0.067	0.567122	chr7	6098859	-	387208	van_der_Harst2017-CAD-150	Locus#:82Name:RAC1	6486067	7:6486067_T_C(effect_allelle_T)_locusID:706	0.2321	2.1e-08	-0.0386	rs10951983(347kb):rs7797644(387kb)	rs10951983_Aragam_82(RAC1)_EA:A_0.782 _NEA_G_B:0.0402_P:0.0062;rs7797644_van_der_Harst_7-6486067_T_c_AF:0.23_lntronic_Gs:DAGLB,*§:j: RACl,tt§ FAM220A,§ KDELR2t_From_van_der_Harst:MA_OR:0.96 (0.95--0.98)_Pval:2.1x10-8	1
USP42	USP42	ubiquitin specific peptidase 42	Uniprot: Deubiquitinating enzyme which may play an important role during spermatogenesis. {ECO:0000250}.	10.28	0.038	1	chr7	6144549	+	341518	van_der_Harst2017-CAD-150	Locus#:82Name:RAC1	6486067	7:6486067_T_C(effect_allelle_T)_locusID:706	0.2321	2.1e-08	-0.0386	rs10951983(301kb):rs7797644(341kb)	rs10951983_Aragam_82(RAC1)_EA:A_0.782 _NEA_G_B:0.0402_P:0.0062;rs7797644_van_der_Harst_7-6486067_T_c_AF:0.23_lntronic_Gs:DAGLB,*§:j: RACl,tt§ FAM220A,§ KDELR2t_From_van_der_Harst:MA_OR:0.96 (0.95--0.98)_Pval:2.1x10-8	1
CYTH3	CYTH3	cytohesin 3	Refseq: This gene encodes a member of the PSCD (pleckstrin homology, Sec7 and coiled-coil domains) family. PSCD family members have identical structural organization that consists of an N-terminal coiled-coil motif, a central Sec7 domain, and a C-terminal pleckstrin homology (PH) domain. The coiled-coil motif is involved in homodimerization, the Sec7 domain contains guanine-nucleotide exchange protein (GEP) activity, and the PH domain interacts with phospholipids and is responsible for association of PSCDs with membranes. Members of this family appear to mediate the regulation of protein sorting and membrane trafficking. This encoded protein is involved in the control of Golgi structure and function, and it may have a physiological role in regulating ADP-ribosylation factor protein 6 (ARF) functions, in addition to acting on ARF1. [provided by RefSeq, Jul 2008]. COMPLETENESS: full length., Uniprot: Promotes guanine-nucleotide exchange on ARF1 and ARF6. Promotes the activation of ARF factors through replacement of GDP with GTP. Plays a role in the epithelial polarization (By similarity). {ECO:0000250|UniProtKB:O08967, ECO:0000269|PubMed:23940353, ECO:0000269|PubMed:9707577}.	19.225	-0.239	0.0381274	chr7	6312241	-	173826	van_der_Harst2017-CAD-150	Locus#:82Name:RAC1	6486067	7:6486067_T_C(effect_allelle_T)_locusID:706	0.2321	2.1e-08	-0.0386	rs10951983(133kb):rs7797644(173kb)	rs10951983_Aragam_82(RAC1)_EA:A_0.782 _NEA_G_B:0.0402_P:0.0062;rs7797644_van_der_Harst_7-6486067_T_c_AF:0.23_lntronic_Gs:DAGLB,*§:j: RACl,tt§ FAM220A,§ KDELR2t_From_van_der_Harst:MA_OR:0.96 (0.95--0.98)_Pval:2.1x10-8	1
FAM220A	FAM220A	family with sequence similarity 220, member A	Uniprot: May negatively regulate STAT3. {ECO:0000250}.	24.96	0.16	0.204799	chr7	6388589	-	97478	van_der_Harst2017-CAD-150	Locus#:82Name:RAC1	6486067	7:6486067_T_C(effect_allelle_T)_locusID:706	0.2321	2.1e-08	-0.0386	rs10951983(57kb):rs7797644(97kb)	rs10951983_Aragam_82(RAC1)_EA:A_0.782 _NEA_G_B:0.0402_P:0.0062;rs7797644_van_der_Harst_7-6486067_T_c_AF:0.23_lntronic_Gs:DAGLB,*§:j: RACl,tt§ FAM220A,§ KDELR2t_From_van_der_Harst:MA_OR:0.96 (0.95--0.98)_Pval:2.1x10-8	1
RAC1	RAC1	ras-related C3 botulinum toxin substrate 1 (rho family, small GTP binding protein Rac1)	Refseq: The protein encoded by this gene is a serine-threonine kinase and forms an activated complex with GTP-bound RAS-like (P21), CDC2 and RAC1. This protein may be necessary for dendritic development and for the rapid cytoskeletal reorganization in dendritic spines associated with synaptic plasticity. Defects in this gene are the cause of a non-syndromic form of X-linked intellectual disability. Alternatively spliced transcript variants encoding different isoforms have been identified. [provided by RefSeq, Jul 2017]., Uniprot: Plasma membrane-associated small GTPase which cycles between active GTP-bound and inactive GDP-bound states. In its active state, binds to a variety of effector proteins to regulate cellular responses such as secretory processes, phagocytosis of apoptotic cells, epithelial cell polarization, neurons adhesion, migration and differentiation, and growth-factor induced formation of membrane ruffles (PubMed:1643658, PubMed:28886345). Rac1 p21/rho GDI heterodimer is the active component of the cytosolic factor sigma 1, which is involved in stimulation of the NADPH oxidase activity in macrophages. Essential for the SPATA13-mediated regulation of cell migration and adhesion assembly and disassembly. Stimulates PKN2 kinase activity (PubMed:9121475). In concert with RAB7A, plays a role in regulating the formation of RBs (ruffled borders) in osteoclasts (PubMed:1643658). In podocytes, promotes nuclear shuttling of NR3C2; this modulation is required for a proper kidney functioning. Required for atypical chemokine receptor ACKR2-induced LIMK1-PAK1-dependent phosphorylation of cofilin (CFL1) and for up-regulation of ACKR2 from endosomal compartment to cell membrane, increasing its efficiency in chemokine uptake and degradation. In neurons, is involved in dendritic spine formation and synaptic plasticity (By similarity). In synapses, seems to mediate the regulation of F-actin cluster formation performed by SHANK3. {ECO:0000250|UniProtKB:P63001, ECO:0000250|UniProtKB:Q6RUV5, ECO:0000269|PubMed:1643658, ECO:0000269|PubMed:28886345, ECO:0000269|PubMed:9121475}. Isoform B has an accelerated GEF-independent GDP/GTP exchange and an impaired GTP hydrolysis, which is restored partially by GTPase- activating proteins. It is able to bind to the GTPase-binding domain of PAK but not full-length PAK in a GTP-dependent manner, suggesting that the insertion does not completely abolish effector interaction.	514.445	-0.051	0.654084	chr7	6414125	+	71942	van_der_Harst2017-CAD-150	Locus#:82Name:RAC1	6486067	7:6486067_T_C(effect_allelle_T)_locusID:706	0.2321	2.1e-08	-0.0386	rs10951983(31kb):rs7797644(71kb)	rs10951983_Aragam_82(RAC1)_EA:A_0.782 _NEA_G_B:0.0402_P:0.0062;rs7797644_van_der_Harst_7-6486067_T_c_AF:0.23_lntronic_Gs:DAGLB,*§:j: RACl,tt§ FAM220A,§ KDELR2t_From_van_der_Harst:MA_OR:0.96 (0.95--0.98)_Pval:2.1x10-8	1
DAGLB	DAGLB	diacylglycerol lipase, beta	Uniprot: Lipase that catalyzes the hydrolysis of arachidonic acid (AA)-esterified diacylglycerols (DAGs) to produce the principal endocannabinoid, 2-arachidonoylglycerol (2-AG) which can be further cleaved by downstream enzymes to release arachidonic acid (AA) for cyclooxygenase (COX)-mediated eicosanoid production (PubMed:14610053). Preferentially hydrolyzes DAGs at the sn-1 position in a calcium- dependent manner and has negligible activity against other lipids including monoacylglycerols and phospholipids (PubMed:14610053). Plays a key role in the regulation of 2-AG and AA pools utilized by COX1/2 to generate lipid mediators of macrophage and microglia inflammatory responses. Functions also as a polyunsaturated fatty acids-specific triacylglycerol lipase in macrophages. Plays an important role to support the metabolic and signaling demands of macrophages (By similarity). {ECO:0000250|UniProtKB:Q91WC9, ECO:0000269|PubMed:14610053}.	18.905	0.054	0.92031	chr7	6487642	-	-1575	van_der_Harst2017-CAD-150	Locus#:82Name:RAC1	6486067	7:6486067_T_C(effect_allelle_T)_locusID:706	0.2321	2.1e-08	-0.0386	rs10951983(-41kb):rs7797644(-1kb)	rs10951983_Aragam_82(RAC1)_EA:A_0.782 _NEA_G_B:0.0402_P:0.0062;rs7797644_van_der_Harst_7-6486067_T_c_AF:0.23_lntronic_Gs:DAGLB,*§:j: RACl,tt§ FAM220A,§ KDELR2t_From_van_der_Harst:MA_OR:0.96 (0.95--0.98)_Pval:2.1x10-8	1
KDELR2	KDELR2	KDEL (Lys-Asp-Glu-Leu) endoplasmic reticulum protein retention receptor 2	Uniprot: Receptor for the C-terminal sequence motif K-D-E-L that is present on endoplasmic reticulum resident proteins and that mediates their recycling from the Golgi back to the endoplasmic reticulum (PubMed:1325562, PubMed:18086916). Binding is pH dependent, and is optimal at pH 5-5.4 (By similarity). {ECO:0000250|UniProtKB:Q5ZKX9, ECO:0000269|PubMed:1325562, ECO:0000269|PubMed:18086916}.	290.98	0.034	1	chr7	6523848	-	-37781	van_der_Harst2017-CAD-150	Locus#:82Name:RAC1	6486067	7:6486067_T_C(effect_allelle_T)_locusID:706	0.2321	2.1e-08	-0.0386	rs10951983(-77kb):rs7797644(-37kb)	rs10951983_Aragam_82(RAC1)_EA:A_0.782 _NEA_G_B:0.0402_P:0.0062;rs7797644_van_der_Harst_7-6486067_T_c_AF:0.23_lntronic_Gs:DAGLB,*§:j: RACl,tt§ FAM220A,§ KDELR2t_From_van_der_Harst:MA_OR:0.96 (0.95--0.98)_Pval:2.1x10-8	1
ZDHHC4	ZDHHC4	zinc finger, DHHC-type containing 4		34.235	0.184	0.0189662	chr7	6617064	+	-130997	van_der_Harst2017-CAD-150	Locus#:82Name:RAC1	6486067	7:6486067_T_C(effect_allelle_T)_locusID:706	0.2321	2.1e-08	-0.0386	rs10951983(-171kb):rs7797644(-130kb)	rs10951983_Aragam_82(RAC1)_EA:A_0.782 _NEA_G_B:0.0402_P:0.0062;rs7797644_van_der_Harst_7-6486067_T_c_AF:0.23_lntronic_Gs:DAGLB,*§:j: RACl,tt§ FAM220A,§ KDELR2t_From_van_der_Harst:MA_OR:0.96 (0.95--0.98)_Pval:2.1x10-8	1
C7orf26	C7orf26	chromosome 7 open reading frame 26		36.275	-0.189	0.014788	chr7	6629651	+	-143584	van_der_Harst2017-CAD-150	Locus#:82Name:RAC1	6486067	7:6486067_T_C(effect_allelle_T)_locusID:706	0.2321	2.1e-08	-0.0386	rs10951983(-183kb):rs7797644(-143kb)	rs10951983_Aragam_82(RAC1)_EA:A_0.782 _NEA_G_B:0.0402_P:0.0062;rs7797644_van_der_Harst_7-6486067_T_c_AF:0.23_lntronic_Gs:DAGLB,*§:j: RACl,tt§ FAM220A,§ KDELR2t_From_van_der_Harst:MA_OR:0.96 (0.95--0.98)_Pval:2.1x10-8	1
ZNF12	ZNF12	zinc finger protein 12	Uniprot: Transcriptional repressor which suppresses activation protein 1 (AP-1)- and serum response element (SRE)-mediated transcriptional activity. {ECO:0000269|PubMed:16806083}.	14.89	0.045	0.971738	chr7	6746565	-	-260498	van_der_Harst2017-CAD-150	Locus#:82Name:RAC1	6486067	7:6486067_T_C(effect_allelle_T)_locusID:706	0.2321	2.1e-08	-0.0386	rs10951983(-300kb):rs7797644(-260kb)	rs10951983_Aragam_82(RAC1)_EA:A_0.782 _NEA_G_B:0.0402_P:0.0062;rs7797644_van_der_Harst_7-6486067_T_c_AF:0.23_lntronic_Gs:DAGLB,*§:j: RACl,tt§ FAM220A,§ KDELR2t_From_van_der_Harst:MA_OR:0.96 (0.95--0.98)_Pval:2.1x10-8	1
CCZ1B	CCZ1B	CCZ1 homolog B, vacuolar protein trafficking and biogenesis associated		110.195	0.05	0.813652	chr7	6865925	-	-379858	van_der_Harst2017-CAD-150	Locus#:82Name:RAC1	6486067	7:6486067_T_C(effect_allelle_T)_locusID:706	0.2321	2.1e-08	-0.0386	rs10951983(-419kb):rs7797644(-379kb)	rs10951983_Aragam_82(RAC1)_EA:A_0.782 _NEA_G_B:0.0402_P:0.0062;rs7797644_van_der_Harst_7-6486067_T_c_AF:0.23_lntronic_Gs:DAGLB,*§:j: RACl,tt§ FAM220A,§ KDELR2t_From_van_der_Harst:MA_OR:0.96 (0.95--0.98)_Pval:2.1x10-8	1
THSD7A	THSD7A	thrombospondin type 1 domain containing 7A	Refseq: The protein encoded by this gene is found almost exclusively in endothelial cells from placenta and umbilical cord. The encoded protein appears to interact with alpha(V)beta(3) integrin and paxillin to inhibit endothelial cell migration and tube formation. This protein may be involved in cytoskeletal organization. Variations in this gene may be associated with low bone mineral density in osteoporosis. [provided by RefSeq, Aug 2010]., Uniprot: [Thrombospondin type-1 domain-containing protein 7A]: Plays a role in actin cytoskeleton rearrangement. {ECO:0000269|PubMed:27214550}. [Thrombospondin type-1 domain-containing protein 7A, soluble form]: The soluble form promotes endothelial cell migration and filopodia formation during sprouting angiogenesis via a FAK-dependent mechanism. {ECO:0000269|PubMed:22194972}.	1.095	-0.258	0.41187	chr7	11871823	-	390088	van_der_Harst2017-CAD-143		12261911	7:12261911_A_G(effect_allelle_A)_locusID:690	0.3612	3.27e-08	0.0327	rsl1509880(390kb)	rsl1509880_van_der_Harst_7-12261911_A_G_AF:0.36_lntronic_Gs:TMEM1068,*§, THSD1At_From_van_der_Harst:CA_OR:1.04 (1.02-1.05)_Pval:2.8x10-8	1
TMEM106B	TMEM106B	transmembrane protein 106B	Uniprot: Involved in dendrite morphogenesis and maintenance by regulating lysosomal trafficking via its interaction with MAP6. May act by inhibiting retrograde transport of lysosomes along dendrites. Required for dendrite branching. {ECO:0000269|PubMed:23136129, ECO:0000269|PubMed:24357581}.	24.705	-0.37	0.0104402	chr7	12250847	+	11064	van_der_Harst2017-CAD-143		12261911	7:12261911_A_G(effect_allelle_A)_locusID:690	0.3612	3.27e-08	0.0327	rsl1509880(11kb)	rsl1509880_van_der_Harst_7-12261911_A_G_AF:0.36_lntronic_Gs:TMEM1068,*§, THSD1At_From_van_der_Harst:CA_OR:1.04 (1.02-1.05)_Pval:2.8x10-8	1
ARL4A	ARL4A	ADP-ribosylation factor like GTPase 4A	Uniprot: Small GTP-binding protein which cycles between an inactive GDP-bound and an active GTP-bound form, and the rate of cycling is regulated by guanine nucleotide exchange factors (GEF) and GTPase- activating proteins (GAP). GTP-binding protein that does not act as an allosteric activator of the cholera toxin catalytic subunit. Recruits CYTH1, CYTH2, CYTH3 and CYTH4 to the plasma membrane in GDP-bound form. {ECO:0000269|PubMed:10980193, ECO:0000269|PubMed:17398095}.	14.695	-0.751	0.0109473	chr7	12726451	+	-464540	van_der_Harst2017-CAD-143		12261911	7:12261911_A_G(effect_allelle_A)_locusID:690	0.3612	3.27e-08	0.0327	rsl1509880(-464kb)	rsl1509880_van_der_Harst_7-12261911_A_G_AF:0.36_lntronic_Gs:TMEM1068,*§, THSD1At_From_van_der_Harst:CA_OR:1.04 (1.02-1.05)_Pval:2.8x10-8	1
ETV1	ETV1	ETS translocation variant 1	Refseq: This gene encodes a member of the ETS (E twenty-six) family of transcription factors. The ETS proteins regulate many target genes that modulate biological processes like cell growth, angiogenesis, migration, proliferation and differentiation. All ETS proteins contain an ETS DNA-binding domain that binds to DNA sequences containing the consensus 5'-CGGA[AT]-3'. The protein encoded by this gene contains a conserved short acidic transactivation domain (TAD) in the N-terminal region, in addition to the ETS DNA-binding domain in the C-terminal region. This gene is involved in chromosomal translocations, which result in multiple fusion proteins including EWS-ETV1 in Ewing sarcoma and at least 10 ETV1 partners (see PMID: 19657377, Table 1) in prostate cancer. In addition to chromosomal rearrangement, this gene is overexpressed in prostate cancer, melanoma and gastrointestinal stromal tumor. Multiple alternatively spliced transcript variants encoding different isoforms have been identified. [provided by RefSeq, Jul 2016]., Uniprot: Transcriptional activator that binds to DNA sequences containing the consensus pentanucleotide 5'-CGGA[AT]-3'.	5.74	-1.133	0.000468193	chr7	14031049	-	-1769138	van_der_Harst2017-CAD-143		12261911	7:12261911_A_G(effect_allelle_A)_locusID:690	0.3612	3.27e-08	0.0327	rsl1509880(1769kb)	rsl1509880_van_der_Harst_7-12261911_A_G_AF:0.36_lntronic_Gs:TMEM1068,*§, THSD1At_From_van_der_Harst:CA_OR:1.04 (1.02-1.05)_Pval:2.8x10-8	1
SNX13	SNX13	Sorting nexin-13	Uniprot: May be involved in several stages of intracellular trafficking. May play a role in endosome homeostasis (By similarity). Acts as a GAP for Galphas. {ECO:0000250, ECO:0000269|PubMed:11729322}.	16.46	-0.067	0.675922	chr7	17980130	-	2320286	Aragam2022_CAD-32	Region#:84,RegionName:MACC1	20300416	7:20300416_A_G_effect_allele:A	0.7189	6.51e-10	-0.0348934	rs2107595(1069kb)	rs2107595_Aragam_83(HDAC9)_EA:A_0.176 _NEA_G_B:0.0649_P:0.0064__van_der_Harst_7-19049388_Locus:1305(42)_HDAC9_From:Nelson et al, July_2017, Supplementary Table 2 - Known Signals (pre 2017)(http://www.nature.com/ng/journal/vaop/ncurrent/full/ng.3913.html)	1
PRPS1L1	PRPS1L1	Ribose-phosphate pyrophosphokinase 3	Uniprot: Catalyzes the synthesis of phosphoribosylpyrophosphate (PRPP) that is essential for nucleotide synthesis.	1.65	0.296	0.603457	chr7	18067485	-	2232931	Aragam2022_CAD-32	Region#:84,RegionName:MACC1	20300416	7:20300416_A_G_effect_allele:A	0.7189	6.51e-10	-0.0348934	rs2107595(981kb)	rs2107595_Aragam_83(HDAC9)_EA:A_0.176 _NEA_G_B:0.0649_P:0.0064__van_der_Harst_7-19049388_Locus:1305(42)_HDAC9_From:Nelson et al, July_2017, Supplementary Table 2 - Known Signals (pre 2017)(http://www.nature.com/ng/journal/vaop/ncurrent/full/ng.3913.html)	1
TWISTNB	TWISTNB	DNA-directed RNA polymerase I subunit RPA43	Uniprot: DNA-dependent RNA polymerase catalyzes the transcription of DNA into RNA using the four ribonucleoside triphosphates as substrates. Component of RNA polymerase I which synthesizes ribosomal RNA precursors. Through its association with RRN3/TIF-IA may be involved in recruitment of Pol I to rDNA promoters.	38.42	-0.351	0.0131641	chr7	19748659	-	551757	Aragam2022_CAD-32	Region#:84,RegionName:MACC1	20300416	7:20300416_A_G_effect_allele:A	0.7189	6.51e-10	-0.0348934	rs10486389(551kb)	rs10486389_Aragam_84(MACC1)_EA:A_0.719 _NEA_G_B:-0.0349_P:0.0056	1
ITGB8	ITGB8	integrin beta 8	Uniprot: Integrin alpha-V:beta-8 (ITGAV:ITGB8) is a receptor for fibronectin (PubMed:1918072). It recognizes the sequence R-G-D in its ligands (PubMed:1918072). Integrin alpha-V:beta-6 (ITGAV:ITGB6) mediates R-G-D-dependent release of transforming growth factor beta-1 (TGF-beta-1) from regulatory Latency-associated peptide (LAP), thereby playing a key role in TGF-beta-1 activation on the surface of activated regulatory T-cells (Tregs) (Probable). Required during vasculogenesis (By similarity). {ECO:0000250|UniProtKB:Q0VBD0, ECO:0000269|PubMed:1918072, ECO:0000305|PubMed:22278742}.	3.84	0.886	3.32e-05	chr7	20370724	+	-70308	Aragam2022_CAD-32	Region#:84,RegionName:MACC1	20300416	7:20300416_A_G_effect_allele:A	0.7189	6.51e-10	-0.0348934	rs10486389(-70kb)	rs10486389_Aragam_84(MACC1)_EA:A_0.719 _NEA_G_B:-0.0349_P:0.0056	1
RPL23P8	Not in CellRanger library, current genecards ID is same			280.515	-0.076	0.364834	chr7	20866916	+													1
SP4	SP4	Sp4 transcription factor	Refseq: The protein encoded by this gene is a transcription factor that can bind to the GC promoter region of a variety of genes, including those of the photoreceptor signal transduction system. The encoded protein binds to the same sites in promoter CpG islands as does the transcription factor SP1, although its expression is much more restricted compared to that of SP1. This gene may be involved in bipolar disorder and schizophrenia. [provided by RefSeq, May 2016]., Uniprot: Binds to GT and GC boxes promoters elements. Probable transcriptional activator.	3.095	-0.154	0.605371	chr7	21467651	+													1
DNAH11	DNAH11	dynein, axonemal, heavy chain 11	Refseq: This gene encodes a ciliary outer dynein arm protein and is a member of the dynein heavy chain family. It is a microtubule-dependent motor ATPase and has been reported to be involved in the movement of respiratory cilia. Mutations in this gene have been implicated in causing Kartagener Syndrome (a combination of situs inversus totalis and Primary Ciliary Dyskinesia (PCD), also called Immotile Cilia Syndrome 1 (ICS1)) and male sterility. [provided by RefSeq, Mar 2013]., Uniprot: Force generating protein of respiratory cilia. Produces force towards the minus ends of microtubules. Dynein has ATPase activity; the force-producing power stroke is thought to occur on release of ADP.	1.925	0.506	0.00346571	chr7	21582832	+													1
STEAP1B	STEAP1B	STEAP family member 1B		37.195	-0.183	0.380502	chr7	22539900	-													1
IL6	IL6	interleukin 6	Refseq: This gene encodes a cytokine that functions in inflammation and the maturation of B cells. In addition, the encoded protein has been shown to be an endogenous pyrogen capable of inducing fever in people with autoimmune diseases or infections. The protein is primarily produced at sites of acute and chronic inflammation, where it is secreted into the serum and induces a transcriptional inflammatory response through interleukin 6 receptor, alpha. The functioning of this gene is implicated in a wide variety of inflammation-associated disease states, including suspectibility to diabetes mellitus and systemic juvenile rheumatoid arthritis. Elevated levels of the encoded protein have been found in virus infections, including COVID-19 (disease caused by SARS-CoV-2). [provided by RefSeq, Aug 2020]., Uniprot: Cytokine with a wide variety of biological functions in immunity, tissue regeneration, and metabolism. Binds to IL6R, then the complex associates to the signaling subunit IL6ST/gp130 to trigger the intracellular IL6-signaling pathway (Probable). The interaction with the membrane-bound IL6R and IL6ST stimulates 'classic signaling', whereas the binding of IL6 and soluble IL6R to IL6ST stimulates 'trans- signaling'. Alternatively, 'cluster signaling' occurs when membrane- bound IL6:IL6R complexes on transmitter cells activate IL6ST receptors on neighboring receiver cells (Probable). {ECO:0000305|PubMed:30995492}. IL6 is a potent inducer of the acute phase response. Rapid production of IL6 contributes to host defense during infection and tissue injury, but excessive IL6 synthesis is involved in disease pathology. In the innate immune response, is synthesized by myeloid cells, such as macrophages and dendritic cells, upon recognition of pathogens through toll-like receptors (TLRs) at the site of infection or tissue injury (Probable). In the adaptive immune response, is required for the differentiation of B cells into immunoglobulin- secreting cells. Plays a major role in the differentiation of CD4(+) T cell subsets. Essential factor for the development of T follicular helper (Tfh) cells that are required for the induction of germinal- center formation. Required to drive naive CD4(+) T cells to the Th17 lineage. Also required for proliferation of myeloma cells and the survival of plasmablast cells (By similarity). {ECO:0000250|UniProtKB:P08505, ECO:0000305|PubMed:30995492}. Acts as an essential factor in bone homeostasis and on vessels directly or indirectly by induction of VEGF, resulting in increased angiogenesis activity and vascular permeability (PubMed:17075861, PubMed:12794819). Induces, through 'trans-signaling' and synergistically with IL1B and TNF, the production of VEGF (PubMed:12794819). Involved in metabolic controls, is discharged into the bloodstream after muscle contraction increasing lipolysis and improving insulin resistance (PubMed:20823453). 'Trans-signaling' in central nervous system also regulates energy and glucose homeostasis (By similarity). Mediates, through GLP-1, crosstalk between insulin- sensitive tissues, intestinal L cells and pancreatic islets to adapt to changes in insulin demand (By similarity). Also acts as a myokine (Probable). Plays a protective role during liver injury, being required for maintenance of tissue regeneration (By similarity). Also has a pivotal role in iron metabolism by regulating HAMP/hepcidin expression upon inflammation or bacterial infection (PubMed:15124018). Through activation of IL6ST-YAP-NOTCH pathway, induces inflammation-induced epithelial regeneration (By similarity). {ECO:0000250|UniProtKB:P08505, ECO:0000269|PubMed:12794819, ECO:0000269|PubMed:15124018, ECO:0000269|PubMed:17075861, ECO:0000269|PubMed:20823453, ECO:0000305|PubMed:30995492}.	35.975	3.31	4.03e-08	chr7	22766760	+													1
TOMM7	TOMM7	translocase of outer mitochondrial membrane 7 homolog (yeast)	Uniprot: Required for assembly and stability of the TOM complex. Positive regulator of PRKN translocation to damaged mitochondria. Acts probably by stabilizing PINK1 on the outer membrane of depolarized mitochondria. {ECO:0000269|PubMed:18331822, ECO:0000269|PubMed:24270810}.	226.545	0.01	1	chr7	22862470	-													1
FAM126A	FAM126A	family with sequence similarity 126, member A	Refseq: The protein encoded by this gene may play a part in the beta-catenin/Lef signaling pathway. Expression of this gene is down-regulated by beta-catenin. Defects in this gene are a cause of hypomyelination with congenital cataract (HCC). [provided by RefSeq, Oct 2008]., Uniprot: Component of a complex required to localize phosphatidylinositol 4-kinase (PI4K) to the plasma membrane (PubMed:26571211). The complex acts as a regulator of phosphatidylinositol 4-phosphate (PtdIns(4)P) synthesis (PubMed:26571211). FAM126A plays a key role in oligodendrocytes formation, a cell type with expanded plasma membrane that requires generation of PtdIns(4)P (PubMed:26571211). Its role in oligodendrocytes formation probably explains its importance in myelination of the central and peripheral nervous system (PubMed:26571211, PubMed:16951682). May also have a role in the beta- catenin/Lef signaling pathway (Probable). {ECO:0000269|PubMed:16951682, ECO:0000269|PubMed:26571211, ECO:0000305|PubMed:10910037}.	82.245	0.212	0.0205776	chr7	23053769	-													1
KLHL7	KLHL7	kelch-like family member 7	Refseq: This gene encodes a BTB-Kelch-related protein. The encoded protein may be involved in protein degradation. Mutations in this gene have been associated with retinitis pigmentosa 42. [provided by RefSeq, Feb 2010]., Uniprot: Substrate-specific adapter of a BCR (BTB-CUL3-RBX1) E3 ubiquitin ligase complex. The BCR(KLHL7) complex acts by mediating ubiquitination and subsequent degradation of substrate proteins. Probably mediates 'Lys-48'-linked ubiquitination. {ECO:0000269|PubMed:21828050}.	30.625	-0.108	0.678335	chr7	23145352	+													1
NUPL2	NUP42	nucleoporin like 2		32.79	0.117	0.325767	chr7	23221445	+													1
MALSU1	MALSU1	mitochondrial assembly of ribosomal large subunit 1	Uniprot: Required for normal mitochondrial ribosome function and mitochondrial translation (PubMed:22238375, PubMed:23171548). May play a role in ribosome biogenesis by preventing premature association of the 28S and 39S ribosomal subunits (Probable). Interacts with mitochondrial ribosomal protein L14 (MRPL14), probably blocking formation of intersubunit bridge B8, preventing association of the 28S and 39S ribosomal subunits (Probable). Addition to isolated mitochondrial ribosomal subunits partially inhibits translation, probably by interfering with the association of the 28S and 39S ribosomal subunits and the formation of functional ribosomes (Probable). May also participate in the assembly and/or regulation of the stability of the large subunit of the mitochondrial ribosome (PubMed:22238376, PubMed:23171548). May function as a ribosomal silencing factor (Probable). {ECO:0000269|PubMed:22238375, ECO:0000269|PubMed:22238376, ECO:0000269|PubMed:23171548, ECO:0000305|PubMed:22829778, ECO:0000305|PubMed:28892042}.	69.765	-0.149	0.286007	chr7	23338939	+													1
TRA2A	TRA2A	transformer 2 alpha homolog (Drosophila)	Uniprot: Sequence-specific RNA-binding protein which participates in the control of pre-mRNA splicing. {ECO:0000269|PubMed:9546399}.	86.815	-0.064	0.300103	chr7	23571659	-													1
FAM221A	FAM221A	family with sequence similarity 221, member A		2.44	-0.554	0.249303	chr7	23719732	+													1
HNRNPA2B1	HNRNPA2B1	Heterogeneous nuclear ribonucleoproteins A2/B1	Refseq: This gene belongs to the A/B subfamily of ubiquitously expressed heterogeneous nuclear ribonucleoproteins (hnRNPs). The hnRNPs are RNA binding proteins and they complex with heterogeneous nuclear RNA (hnRNA). These proteins are associated with pre-mRNAs in the nucleus and appear to influence pre-mRNA processing and other aspects of mRNA metabolism and transport. While all of the hnRNPs are present in the nucleus, some seem to shuttle between the nucleus and the cytoplasm. The hnRNP proteins have distinct nucleic acid binding properties. The protein encoded by this gene has two repeats of quasi-RRM domains that bind to RNAs. This gene has been described to generate two alternatively spliced transcript variants which encode different isoforms. [provided by RefSeq, Jul 2008]., Uniprot: Heterogeneous nuclear ribonucleoprotein (hnRNP) that associates with nascent pre-mRNAs, packaging them into hnRNP particles. The hnRNP particle arrangement on nascent hnRNA is non-random and sequence-dependent and serves to condense and stabilize the transcripts and minimize tangling and knotting. Packaging plays a role in various processes such as transcription, pre-mRNA processing, RNA nuclear export, subcellular location, mRNA translation and stability of mature mRNAs (PubMed:19099192). Forms hnRNP particles with at least 20 other different hnRNP and heterogeneous nuclear RNA in the nucleus. Involved in transport of specific mRNAs to the cytoplasm in oligodendrocytes and neurons: acts by specifically recognizing and binding the A2RE (21 nucleotide hnRNP A2 response element) or the A2RE11 (derivative 11 nucleotide oligonucleotide) sequence motifs present on some mRNAs, and promotes their transport to the cytoplasm (PubMed:10567417). Specifically binds single-stranded telomeric DNA sequences, protecting telomeric DNA repeat against endonuclease digestion (By similarity). Also binds other RNA molecules, such as primary miRNA (pri-miRNAs): acts as a nuclear 'reader' of the N6-methyladenosine (m6A) mark by specifically recognizing and binding a subset of nuclear m6A-containing pri-miRNAs. Binding to m6A-containing pri-miRNAs promotes pri-miRNA processing by enhancing binding of DGCR8 to pri-miRNA transcripts (PubMed:26321680). Involved in miRNA sorting into exosomes following sumoylation, possibly by binding (m6A)-containing pre-miRNAs (PubMed:24356509). Acts as a regulator of efficiency of mRNA splicing, possibly by binding to m6A-containing pre-mRNAs (PubMed:26321680). Plays also a role in the activation of the innate immune response (PubMed:31320558). Mechanistically, senses the presence of viral DNA in the nucleus, homodimerizes and is demethylated by JMJD6 (PubMed:31320558). In turn, translocates to the cytoplasm where it activates the TBK1-IRF3 pathway, leading to interferon alpha/beta production (PubMed:31320558). {ECO:0000250|UniProtKB:A7VJC2, ECO:0000269|PubMed:10567417, ECO:0000269|PubMed:24356509, ECO:0000269|PubMed:26321680, ECO:0000303|PubMed:19099192}. (Microbial infection) Involved in the transport of HIV-1 genomic RNA out of the nucleus, to the microtubule organizing center (MTOC), and then from the MTOC to the cytoplasm: acts by specifically recognizing and binding the A2RE (21 nucleotide hnRNP A2 response element) sequence motifs present on HIV-1 genomic RNA, and promotes its transport. {ECO:0000269|PubMed:15294897, ECO:0000269|PubMed:17004321}.	628.98	-0.112	0.0688214	chr7	26240412	-												1
CBX3	CBX3	Chromobox protein homolog 3	Uniprot: Seems to be involved in transcriptional silencing in heterochromatin-like complexes. Recognizes and binds histone H3 tails methylated at 'Lys-9', leading to epigenetic repression. May contribute to the association of the heterochromatin with the inner nuclear membrane through its interaction with lamin B receptor (LBR). Involved in the formation of functional kinetochore through interaction with MIS12 complex proteins. Contributes to the conversion of local chromatin to a heterochromatin-like repressive state through H3 'Lys-9' trimethylation, mediates the recruitment of the methyltransferases SUV39H1 and/or SUV39H2 by the PER complex to the E-box elements of the circadian target genes such as PER2 itself or PER1. Mediates the recruitment of NIPBL to sites of DNA damage at double-strand breaks (DSBs) (PubMed:28167679). {ECO:0000250|UniProtKB:P23198, ECO:0000269|PubMed:28167679}.	213.96	-0.14	0.275136	chr7	26241323	+												1
HOXA1	HOXA1	homeobox A1	Refseq: In vertebrates, the genes encoding the class of transcription factors called homeobox genes are found in clusters named A, B, C, and D on four separate chromosomes. Expression of these proteins is spatially and temporally regulated during embryonic development. This gene is part of the A cluster on chromosome 7 and encodes a DNA-binding transcription factor which may regulate gene expression, morphogenesis, and differentiation. The encoded protein may be involved in the placement of hindbrain segments in the proper location along the anterior-posterior axis during development. Two transcript variants encoding two different isoforms have been found for this gene, with only one of the isoforms containing the homeodomain region. [provided by RefSeq, Jul 2008]., Uniprot: Sequence-specific transcription factor (By similarity). Regulates multiple developmental processes including brainstem, inner and outer ear, abducens nerve and cardiovascular development and morphogenesis as well as cognition and behavior (PubMed:16155570). Also part of a developmental regulatory system that provides cells with specific positional identities on the anterior-posterior axis. Acts on the anterior body structures. Seems to act in the maintenance and/or generation of hindbrain segments (By similarity). Activates transcription in the presence of PBX1A and PKNOX1 (By similarity). {ECO:0000250|UniProtKB:P09022, ECO:0000250|UniProtKB:Q90423, ECO:0000269|PubMed:16155570}.	2.465	-0.424	0.0649794	chr7	27135624	-												1
HOTAIRM1	HOTAIRM1	HOXA transcript antisense RNA, myeloid-specific 1 (HOTAIRM1); and homeobox A1 (HOXA1), RefSeqGene on chromosome 7.	Refseq: This non-coding locus is located in the HOX gene cluster. Transcription of this locus is induced by retinoic acid, and transcripts likely function in regulation of myelopoiesis through transcriptional activation of several genes in the HOXA cluster, in addition to several beta-2 integrins. [provided by RefSeq, Jan 2013].	14.085	-0.863	0.0361101	chr7	27135712	+												1
HOXA2	HOXA2	homeobox A2	Refseq: In vertebrates, the genes encoding the class of transcription factors called homeobox genes are found in clusters named A, B, C, and D on four separate chromosomes. Expression of these proteins is spatially and temporally regulated during embryonic development. This gene is part of the A cluster on chromosome 7 and encodes a DNA-binding transcription factor which may regulate gene expression, morphogenesis, and differentiation. The encoded protein may be involved in the placement of hindbrain segments in the proper location along the anterior-posterior axis during development. [provided by RefSeq, Jul 2008]., Uniprot: Sequence-specific transcription factor which is part of a developmental regulatory system that provides cells with specific positional identities on the anterior-posterior axis.	3.71	-0.496	0.324707	chr7	27142393	-												1
HOXA3	HOXA3	homeobox A3	Uniprot: Sequence-specific transcription factor which is part of a developmental regulatory system that provides cells with specific positional identities on the anterior-posterior axis.	1.83	0.253	0.73924	chr7	27159213	-												1
HOXA4	HOXA4	homeobox A4	Uniprot: Sequence-specific transcription factor which is part of a developmental regulatory system that provides cells with specific positional identities on the anterior-posterior axis. Binds to sites in the 5'-flanking sequence of its coding region with various affinities. The consensus sequences of the high and low affinity binding sites are 5'-TAATGA[CG]-3' and 5'-CTAATTTT-3'.	3.095	-0.978	0.0823674	chr7	27170398	-												1
BMPER	BMPER	BMP binding endothelial regulator	Refseq: This gene encodes a secreted protein that interacts with, and inhibits bone morphogenetic protein (BMP) function. It has been shown to inhibit BMP2- and BMP4-dependent osteoblast differentiation and BMP-dependent differentiation of the chondrogenic cells. Mutations in this gene are associated with a lethal skeletal disorder, diaphanospondylodysostosis. [provided by RefSeq, Dec 2011]., Uniprot: Inhibitor of bone morphogenetic protein (BMP) function, it may regulate BMP responsiveness of osteoblasts and chondrocytes. {ECO:0000269|PubMed:14766204}.	0.975	1.187	0.000427074	chr7	33944522	+															1
DPY19L1	DPY19L1	dpy-19-like 1 (C. elegans)	Uniprot: Probable C-mannosyltransferase that mediates C-mannosylation of tryptophan residues on target proteins. {ECO:0000250}.	110.645	-0.376	0.0122652	chr7	35077652	-	199441	Aragam2022_CAD-33	Region#:85,RegionName:TBX20	35277093	7:35277093_A_C_effect_allele:A	0.6224	2.96e-11	0.0338752	rs2215614(199kb)	rs2215614_Aragam_85(TBX20)_EA:A_0.622 _NEA_C_B:0.0339_P:0.0051	1
TBX20	TBX20	T-box 20	Refseq: This gene encodes a T-box family member. The T-box family members share a common DNA binding domain, termed the T-box, and they are transcription factors involved in the regulation of developmental processes. This gene is essential for heart development. Mutations in this gene are associated with diverse cardiac pathologies, including defects in septation, valvulogenesis and cardiomyopathy. Alternatively spliced transcript variants encoding different isoforms have been found for this gene. [provided by RefSeq, Oct 2009]., Uniprot: Acts as a transcriptional activator and repressor required for cardiac development and may have key roles in the maintenance of functional and structural phenotypes in adult heart. {ECO:0000250}.	6.03	-0.3	0.70243	chr7	35293710	-	-16617	Aragam2022_CAD-33	Region#:85,RegionName:TBX20	35277093	7:35277093_A_C_effect_allele:A	0.6224	2.96e-11	0.0338752	rs2215614(-16kb)	rs2215614_Aragam_85(TBX20)_EA:A_0.622 _NEA_C_B:0.0339_P:0.0051	1
HERPUD2	HERPUD2	HERPUD family member 2	Uniprot: Could be involved in the unfolded protein response (UPR) pathway. {ECO:0000250}.	32.175	0.098	0.505262	chr7	35734771	-	-457678	Aragam2022_CAD-33	Region#:85,RegionName:TBX20	35277093	7:35277093_A_C_effect_allele:A	0.6224	2.96e-11	0.0338752	rs2215614(-457kb)	rs2215614_Aragam_85(TBX20)_EA:A_0.622 _NEA_C_B:0.0339_P:0.0051	1
HECW1	HECW1	HECT, C2 and WW domain containing E3 ubiquitin protein ligase 1	Uniprot: E3 ubiquitin-protein ligase that mediates ubiquitination and subsequent degradation of DVL1. Also targets the mutant SOD1 protein involved in familial amyotrophic lateral sclerosis (FALS). Forms cytotoxic aggregates with DVL1, SSR3 and mutant SOD1 that lead to motor neuron death in FALS. {ECO:0000269|PubMed:14684739}.	0	0	1	chr7	43152197	+														1
DDX56	DDX56	DEAD (Asp-Glu-Ala-Asp) box helicase 56	Uniprot: May play a role in later stages of the processing of the pre- ribosomal particles leading to mature 60S ribosomal subunits. Has intrinsic ATPase activity.	76.5	-0.003	1	chr7	44614136	-	463842	van_der_Harst2017-CAD-149	Locus#:86Name:CCM2	45077978	7:45077978_A_G(effect_allelle_A)_locusID:632	0.0874	3.64e-08	-0.0567	rs2107732(463kb)	rs2107732_Aragam_86(CCM2)_EA:A_0.092 _NEA_G_B:-0.0495_P:0.0087__van_der_Harst_7-45077978_A_G_AF:0.09_Missense_Gs:CCM2,*§:j:, MY01G+_From_van_der_Harst:MA_OR:.94 (0.93-0.96)_Pval:3.6x10-8	1
TMED4	TMED4	transmembrane p24 trafficking protein 4	Uniprot: Involved in vesicular protein trafficking, mainly in the early secretory pathway. targeting. Involved in the maintenance of the Golgi apparatus. Appears to play a role in the biosynthesis of secreted cargo including processing. Involved in endoplasmic reticulum stress response. May play a role in the regulation of heat-shock response and apoptosis (By similarity). {ECO:0000250}.	30.925	-0.095	0.495656	chr7	44621893	-	456085	van_der_Harst2017-CAD-149	Locus#:86Name:CCM2	45077978	7:45077978_A_G(effect_allelle_A)_locusID:632	0.0874	3.64e-08	-0.0567	rs2107732(456kb)	rs2107732_Aragam_86(CCM2)_EA:A_0.092 _NEA_G_B:-0.0495_P:0.0087__van_der_Harst_7-45077978_A_G_AF:0.09_Missense_Gs:CCM2,*§:j:, MY01G+_From_van_der_Harst:MA_OR:.94 (0.93-0.96)_Pval:3.6x10-8	1
OGDH	OGDH	oxoglutarate (alpha-ketoglutarate) dehydrogenase (lipoamide)	Refseq: This gene encodes one subunit of the 2-oxoglutarate dehydrogenase complex. This complex catalyzes the overall conversion of 2-oxoglutarate (alpha-ketoglutarate) to succinyl-CoA and CO(2) during the Krebs cycle. The protein is located in the mitochondrial matrix and uses thiamine pyrophosphate as a cofactor. A congenital deficiency in 2-oxoglutarate dehydrogenase activity is believed to lead to hypotonia, metabolic acidosis, and hyperlactatemia. Alternative splicing results in multiple transcript variants encoding distinct isoforms.[provided by RefSeq, Sep 2009]., Uniprot: 2-oxoglutarate dehydrogenase (E1) component of the 2- oxoglutarate dehydrogenase complex, which mediates the decarboxylation of alpha-ketoglutarate (PubMed:24495017). The 2-oxoglutarate dehydrogenase complex catalyzes the overall conversion of 2- oxoglutarate to succinyl-CoA and CO(2) (PubMed:24495017). The 2- oxoglutarate dehydrogenase complex is mainly active in the mitochondrion (PubMed:29211711). A fraction of the 2-oxoglutarate dehydrogenase complex also localizes in the nucleus and is required for lysine succinylation of histones: associates with KAT2A on chromatin and provides succinyl-CoA to histone succinyltransferase KAT2A (PubMed:29211711). {ECO:0000269|PubMed:24495017, ECO:0000269|PubMed:29211711}.	83	-0.174	0.00237799	chr7	44646120	+	431858	van_der_Harst2017-CAD-149	Locus#:86Name:CCM2	45077978	7:45077978_A_G(effect_allelle_A)_locusID:632	0.0874	3.64e-08	-0.0567	rs2107732(431kb)	rs2107732_Aragam_86(CCM2)_EA:A_0.092 _NEA_G_B:-0.0495_P:0.0087__van_der_Harst_7-45077978_A_G_AF:0.09_Missense_Gs:CCM2,*§:j:, MY01G+_From_van_der_Harst:MA_OR:.94 (0.93-0.96)_Pval:3.6x10-8	1
ZMIZ2	ZMIZ2	zinc finger, MIZ-type containing 2	Uniprot: Increases ligand-dependent transcriptional activity of AR and other nuclear hormone receptors. {ECO:0000269|PubMed:16051670}.	54.64	-0.105	0.580905	chr7	44788164	+	289814	van_der_Harst2017-CAD-149	Locus#:86Name:CCM2	45077978	7:45077978_A_G(effect_allelle_A)_locusID:632	0.0874	3.64e-08	-0.0567	rs2107732(289kb)	rs2107732_Aragam_86(CCM2)_EA:A_0.092 _NEA_G_B:-0.0495_P:0.0087__van_der_Harst_7-45077978_A_G_AF:0.09_Missense_Gs:CCM2,*§:j:, MY01G+_From_van_der_Harst:MA_OR:.94 (0.93-0.96)_Pval:3.6x10-8	1
PPIA	PPIA	peptidylprolyl isomerase A (cyclophilin A)	Refseq: This gene encodes a member of the peptidyl-prolyl cis-trans isomerase (PPIase) family. PPIases catalyze the cis-trans isomerization of proline imidic peptide bonds in oligopeptides and accelerate the folding of proteins. The encoded protein is a cyclosporin binding-protein and may play a role in cyclosporin A-mediated immunosuppression. The protein can also interact with several HIV proteins, including p55 gag, Vpr, and capsid protein, and has been shown to be necessary for the formation of infectious HIV virions. Multiple pseudogenes that map to different chromosomes have been reported. [provided by RefSeq, Jul 2008]., Uniprot: Catalyzes the cis-trans isomerization of proline imidic peptide bonds in oligopeptides (PubMed:2001362, PubMed:20676357, PubMed:21245143, PubMed:25678563, PubMed:21593166). Exerts a strong chemotactic effect on leukocytes partly through activation of one of its membrane receptors BSG/CD147, initiating a signaling cascade that culminates in MAPK/ERK activation (PubMed:11943775, PubMed:21245143). Activates endothelial cells (ECs) in a proinflammatory manner by stimulating activation of NF-kappa-B and ERK, JNK and p38 MAP-kinases and by inducing expression of adhesion molecules including SELE and VCAM1 (PubMed:15130913). Induces apoptosis in ECs by promoting the FOXO1-dependent expression of CCL2 and BCL2L11 which are involved in EC chemotaxis and apoptosis (PubMed:31063815). In response to oxidative stress, initiates proapoptotic and antiapoptotic signaling in ECs via activation of NF-kappa-B and AKT1 and up-regulation of antiapoptotic protein BCL2 (PubMed:23180369). Negatively regulates MAP3K5/ASK1 kinase activity, autophosphorylation and oxidative stress-induced apoptosis mediated by MAP3K5/ASK1 (PubMed:26095851). Necessary for the assembly of TARDBP in heterogeneous nuclear ribonucleoprotein (hnRNP) complexes and regulates TARDBP binding to RNA UG repeats and TARDBP-dependent expression of HDAC6, ATG7 and VCP which are involved in clearance of protein aggregates (PubMed:25678563). Plays an important role in platelet activation and aggregation (By similarity). Regulates calcium mobilization and integrin ITGA2B:ITGB3 bidirectional signaling via increased ROS production as well as by facilitating the interaction between integrin and the cell cytoskeleton (By similarity). Binds heparan sulfate glycosaminoglycans (PubMed:11943775). Inhibits replication of influenza A virus (IAV) (PubMed:19207730). Inhibits ITCH/AIP4-mediated ubiquitination of matrix protein 1 (M1) of IAV by impairing the interaction of ITCH/AIP4 with M1, followed by the suppression of the nuclear export of M1, and finally reduction of the replication of IAV (PubMed:30328013, PubMed:22347431). {ECO:0000250|UniProtKB:P17742, ECO:0000269|PubMed:11943775, ECO:0000269|PubMed:15130913, ECO:0000269|PubMed:19207730, ECO:0000269|PubMed:2001362, ECO:0000269|PubMed:20676357, ECO:0000269|PubMed:21245143, ECO:0000269|PubMed:21593166, ECO:0000269|PubMed:22347431, ECO:0000269|PubMed:23180369, ECO:0000269|PubMed:25678563, ECO:0000269|PubMed:26095851, ECO:0000269|PubMed:30328013, ECO:0000269|PubMed:31063815}. (Microbial infection) May act as a mediator between human SARS coronavirus nucleoprotein and BSG/CD147 in the process of invasion of host cells by the virus (PubMed:15688292). {ECO:0000269|PubMed:15688292}. (Microbial infection) Stimulates RNA-binding ability of HCV NS5A in a peptidyl-prolyl cis-trans isomerase activity-dependent manner. {ECO:0000269|PubMed:21593166}.	366.005	-0.148	0.0395988	chr7	44836234	+	241744	van_der_Harst2017-CAD-149	Locus#:86Name:CCM2	45077978	7:45077978_A_G(effect_allelle_A)_locusID:632	0.0874	3.64e-08	-0.0567	rs2107732(241kb)	rs2107732_Aragam_86(CCM2)_EA:A_0.092 _NEA_G_B:-0.0495_P:0.0087__van_der_Harst_7-45077978_A_G_AF:0.09_Missense_Gs:CCM2,*§:j:, MY01G+_From_van_der_Harst:MA_OR:.94 (0.93-0.96)_Pval:3.6x10-8	1
H2AFV	H2AFV	H2A histone family, member V	Uniprot: Variant histone H2A which replaces conventional H2A in a subset of nucleosomes. Nucleosomes wrap and compact DNA into chromatin, limiting DNA accessibility to the cellular machineries which require DNA as a template. Histones thereby play a central role in transcription regulation, DNA repair, DNA replication and chromosomal stability. DNA accessibility is regulated via a complex set of post- translational modifications of histones, also called histone code, and nucleosome remodeling. May be involved in the formation of constitutive heterochromatin. May be required for chromosome segregation during cell division (By similarity). {ECO:0000250}.	73.275	-0.255	0.00371082	chr7	44887724	-	190254	van_der_Harst2017-CAD-149	Locus#:86Name:CCM2	45077978	7:45077978_A_G(effect_allelle_A)_locusID:632	0.0874	3.64e-08	-0.0567	rs2107732(190kb)	rs2107732_Aragam_86(CCM2)_EA:A_0.092 _NEA_G_B:-0.0495_P:0.0087__van_der_Harst_7-45077978_A_G_AF:0.09_Missense_Gs:CCM2,*§:j:, MY01G+_From_van_der_Harst:MA_OR:.94 (0.93-0.96)_Pval:3.6x10-8	1
PURB	PURB	purine-rich element binding protein B; microRNA 4657	Uniprot: Has capacity to bind repeated elements in single-stranded DNA such as the purine-rich single strand of the PUR element located upstream of the MYC gene. Plays a role in the control of vascular smooth muscle (VSM) alpha-actin gene transcription as repressor in myoblasts and fibroblasts. Participates in transcriptional and translational regulation of alpha-MHC expression in cardiac myocytes by binding to the purine-rich negative regulatory (PNR) element. Modulates constitutive liver galectin-3 gene transcription by binding to its promoter. May play a role in the dendritic transport of a subset of mRNAs (By similarity). {ECO:0000250, ECO:0000269|PubMed:1448097}.	23.98	0.236	0.0552811	chr7	44924983	-	152995	van_der_Harst2017-CAD-149	Locus#:86Name:CCM2	45077978	7:45077978_A_G(effect_allelle_A)_locusID:632	0.0874	3.64e-08	-0.0567	rs2107732(152kb)	rs2107732_Aragam_86(CCM2)_EA:A_0.092 _NEA_G_B:-0.0495_P:0.0087__van_der_Harst_7-45077978_A_G_AF:0.09_Missense_Gs:CCM2,*§:j:, MY01G+_From_van_der_Harst:MA_OR:.94 (0.93-0.96)_Pval:3.6x10-8	1
SNHG15	SNHG15			46.945	-0.102	0.831549	chr7	45026258	-	51720	van_der_Harst2017-CAD-149	Locus#:86Name:CCM2	45077978	7:45077978_A_G(effect_allelle_A)_locusID:632	0.0874	3.64e-08	-0.0567	rs2107732(51kb)	rs2107732_Aragam_86(CCM2)_EA:A_0.092 _NEA_G_B:-0.0495_P:0.0087__van_der_Harst_7-45077978_A_G_AF:0.09_Missense_Gs:CCM2,*§:j:, MY01G+_From_van_der_Harst:MA_OR:.94 (0.93-0.96)_Pval:3.6x10-8	1
CCM2	CCM2	cerebral cavernous malformation 2	Refseq: This gene encodes a scaffold protein that functions in the stress-activated p38 Mitogen-activated protein kinase (MAPK) signaling cascade. The protein interacts with SMAD specific E3 ubiquitin protein ligase 1 (also known as SMURF1) via a phosphotyrosine binding domain to promote RhoA degradation. The protein is required for normal cytoskeletal structure, cell-cell interactions, and lumen formation in endothelial cells. Mutations in this gene result in cerebral cavernous malformations. Multiple transcript variants encoding different isoforms have been found for this gene.[provided by RefSeq, Nov 2009]., Uniprot: Component of the CCM signaling pathway which is a crucial regulator of heart and vessel formation and integrity. May act through the stabilization of endothelial cell junctions (By similarity). May function as a scaffold protein for MAP2K3-MAP3K3 signaling. Seems to play a major role in the modulation of MAP3K3-dependent p38 activation induced by hyperosmotic shock (By similarity). {ECO:0000250}.	94.845	0.036	1	chr7	45039786	+	38192	van_der_Harst2017-CAD-149	Locus#:86Name:CCM2	45077978	7:45077978_A_G(effect_allelle_A)_locusID:632	0.0874	3.64e-08	-0.0567	rs2107732(38kb)	rs2107732_Aragam_86(CCM2)_EA:A_0.092 _NEA_G_B:-0.0495_P:0.0087__van_der_Harst_7-45077978_A_G_AF:0.09_Missense_Gs:CCM2,*§:j:, MY01G+_From_van_der_Harst:MA_OR:.94 (0.93-0.96)_Pval:3.6x10-8	1				1
NACAD	NACAD	NAC alpha domain containing	Uniprot: May prevent inappropriate targeting of non-secretory polypeptides to the endoplasmic reticulum (ER). May bind to nascent polypeptide chains as they emerge from the ribosome and block their interaction with the signal recognition particle (SRP), which normally targets nascent secretory peptides to the ER. May also reduce the inherent affinity of ribosomes for protein translocation sites in the ER membrane (M sites) (By similarity). {ECO:0000250}.	2.205	0.018	1	chr7	45128492	-	-50514	van_der_Harst2017-CAD-149	Locus#:86Name:CCM2	45077978	7:45077978_A_G(effect_allelle_A)_locusID:632	0.0874	3.64e-08	-0.0567	rs2107732(-50kb)	rs2107732_Aragam_86(CCM2)_EA:A_0.092 _NEA_G_B:-0.0495_P:0.0087__van_der_Harst_7-45077978_A_G_AF:0.09_Missense_Gs:CCM2,*§:j:, MY01G+_From_van_der_Harst:MA_OR:.94 (0.93-0.96)_Pval:3.6x10-8	1
TBRG4	TBRG4	transforming growth factor beta regulator 4; small nucleolar RNA, H/ACA box 5B		78.29	0.073	0.38546	chr7	45151345	-	-73367	van_der_Harst2017-CAD-149	Locus#:86Name:CCM2	45077978	7:45077978_A_G(effect_allelle_A)_locusID:632	0.0874	3.64e-08	-0.0567	rs2107732(-73kb)	rs2107732_Aragam_86(CCM2)_EA:A_0.092 _NEA_G_B:-0.0495_P:0.0087__van_der_Harst_7-45077978_A_G_AF:0.09_Missense_Gs:CCM2,*§:j:, MY01G+_From_van_der_Harst:MA_OR:.94 (0.93-0.96)_Pval:3.6x10-8	1
VWC2	VWC2	von Willebrand factor C domain containing 2	Uniprot: BMP antagonist which may play a role in neural development. Promotes cell adhesion (By similarity). {ECO:0000250}.	0	0	1	chr7	49814928	+														1
GUSB	GUSB	glucuronidase, beta	Refseq: This gene encodes a hydrolase that degrades glycosaminoglycans, including heparan sulfate, dermatan sulfate, and chondroitin-4,6-sulfate. The enzyme forms a homotetramer that is localized to the lysosome. Mutations in this gene result in mucopolysaccharidosis type VII. Alternative splicing results in multiple transcript variants. There are many pseudogenes of this locus in the human genome.[provided by RefSeq, May 2014]., Uniprot: Plays an important role in the degradation of dermatan and keratan sulfates.	87.685	-0.372	0.0014627	chr7	65447300	-															1
HSPB1	HSPB1	heat shock 27kDa protein 1	Uniprot: Small heat shock protein which functions as a molecular chaperone probably maintaining denatured proteins in a folding- competent state (PubMed:10383393, PubMed:20178975). Plays a role in stress resistance and actin organization (PubMed:19166925). Through its molecular chaperone activity may regulate numerous biological processes including the phosphorylation and the axonal transport of neurofilament proteins (PubMed:23728742). {ECO:0000269|PubMed:10383393, ECO:0000269|PubMed:19166925, ECO:0000269|PubMed:20178975, ECO:0000269|PubMed:23728742}.	1021.06	0.063	0.451378	chr7	75931874	+															1
GSAP	GSAP	gamma-secretase activating protein	Uniprot: Regulator of gamma-secretase activity, which specifically activates the production of amyloid-beta protein (amyloid-beta protein 40 and amyloid-beta protein 42), without affecting the cleavage of other gamma-secretase targets such has Notch. The gamma-secretase complex is an endoprotease complex that catalyzes the intramembrane cleavage of integral membrane proteins such as Notch receptors and APP (amyloid-beta precursor protein). Specifically promotes the gamma- cleavage of APP CTF-alpha (also named APP-CTF) by the gamma-secretase complex to generate amyloid-beta, while it reduces the epsilon-cleavage of APP CTF-alpha, leading to a low production of AICD. {ECO:0000269|PubMed:20811458}.	1.635	-0.001	1	chr7	77045716	-													1
FZD1	FZD1	frizzled class receptor 1	Uniprot: Receptor for Wnt proteins (PubMed:10557084). Activated by WNT3A, WNT3, WNT1 and to a lesser extent WNT2, but apparently not by WNT4, WNT5A, WNT5B, WNT6, WNT7A or WNT7B (PubMed:10557084). Contradictory results showing activation by WNT7B have been described for mouse (By similarity). Functions in the canonical Wnt/beta-catenin signaling pathway (PubMed:10557084). The canonical Wnt/beta-catenin signaling pathway leads to the activation of disheveled proteins, inhibition of GSK-3 kinase, nuclear accumulation of beta-catenin and activation of Wnt target genes (PubMed:10557084). A second signaling pathway involving PKC and calcium fluxes has been seen for some family members, but it is not yet clear if it represents a distinct pathway or if it can be integrated in the canonical pathway, as PKC seems to be required for Wnt-mediated inactivation of GSK-3 kinase. Both pathways seem to involve interactions with G-proteins. May be involved in transduction and intercellular transmission of polarity information during tissue morphogenesis and/or in differentiated tissues (Probable). {ECO:0000250|UniProtKB:O70421, ECO:0000269|PubMed:10557084, ECO:0000305}. (Microbial infection) Acts as a receptor for C.difficile toxin TcdB in the colonic epithelium. {ECO:0000269|PubMed:27680706}.	9.06	0.28	0.0641477	chr7	90893782	+															1
KRIT1	KRIT1	KRIT1, ankyrin repeat containing	Refseq: This gene encodes a protein containing four ankyrin repeats, a band 4.1/ezrin/radixin/moesin (FERM) domain, and multiple NPXY sequences. The encoded protein is localized in the nucleus and cytoplasm. It binds to integrin cytoplasmic domain-associated protein-1 alpha (ICAP1alpha), and plays a critical role in beta1-integrin-mediated cell proliferation. It associates with junction proteins and RAS-related protein 1A (Rap1A), which requires the encoded protein for maintaining the integrity of endothelial junctions. It is also a microtubule-associated protein and may play a role in microtubule targeting. Mutations in this gene result in cerebral cavernous malformations. Multiple alternatively spliced transcript variants have been found for this gene. [provided by RefSeq, Sep 2009]., Uniprot: Component of the CCM signaling pathway which is a crucial regulator of heart and vessel formation and integrity (By similarity). Negative regulator of angiogenesis. Inhibits endothelial proliferation, apoptosis, migration, lumen formation and sprouting angiogenesis in primary endothelial cells. Promotes AKT phosphorylation in a NOTCH- dependent and independent manner, and inhibits ERK1/2 phosphorylation indirectly through activation of the DELTA-NOTCH cascade. Acts in concert with CDH5 to establish and maintain correct endothelial cell polarity and vascular lumen and these effects are mediated by recruitment and activation of the Par polarity complex and RAP1B. Required for the localization of phosphorylated PRKCZ, PARD3, TIAM1 and RAP1B to the cell junction, and cell junction stabilization. Plays a role in integrin signaling via its interaction with ITGB1BP1; this prevents the interaction between ITGB1 and ITGB1BP1. Microtubule- associated protein that binds to phosphatidylinositol 4,5-bisphosphate (PIP2)-containing membranes in a GTP-bound RAP1-dependent manner. Plays an important role in the maintenance of the intracellular reactive oxygen species (ROS) homeostasis to prevent oxidative cellular damage. Regulates the homeostasis of intracellular ROS through an antioxidant pathway involving FOXO1 and SOD2. Facilitates the down-regulation of cyclin-D1 (CCND1) levels required for cell transition from proliferative growth to quiescence by preventing the accumulation of intracellular ROS through the modulation of FOXO1 and SOD2 levels. {ECO:0000250|UniProtKB:Q6S5J6, ECO:0000269|PubMed:11741838, ECO:0000269|PubMed:17916086, ECO:0000269|PubMed:20332120, ECO:0000269|PubMed:20616044, ECO:0000269|PubMed:20668652, ECO:0000269|PubMed:21633110, ECO:0000269|PubMed:23317506}.	20.84	-0.285	0.0257687	chr7	91875227	-															1
CDK6	CDK6	cyclin-dependent kinase 6	Refseq: The protein encoded by this gene is a member of the CMGC family of serine/threonine protein kinases. This kinase is a catalytic subunit of the protein kinase complex that is important for cell cycle G1 phase progression and G1/S transition. The activity of this kinase first appears in mid-G1 phase, which is controlled by the regulatory subunits including D-type cyclins and members of INK4 family of CDK inhibitors. This kinase, as well as CDK4, has been shown to phosphorylate, and thus regulate the activity of, tumor suppressor protein Rb. Altered expression of this gene has been observed in multiple human cancers. A mutation in this gene resulting in reduced cell proliferation, and impaired cell motility and polarity, and has been identified in patients with primary microcephaly. [provided by RefSeq, Aug 2017]., Uniprot: Serine/threonine-protein kinase involved in the control of the cell cycle and differentiation; promotes G1/S transition. Phosphorylates pRB/RB1 and NPM1. Interacts with D-type G1 cyclins during interphase at G1 to form a pRB/RB1 kinase and controls the entrance into the cell cycle. Involved in initiation and maintenance of cell cycle exit during cell differentiation; prevents cell proliferation and regulates negatively cell differentiation, but is required for the proliferation of specific cell types (e.g. erythroid and hematopoietic cells). Essential for cell proliferation within the dentate gyrus of the hippocampus and the subventricular zone of the lateral ventricles. Required during thymocyte development. Promotes the production of newborn neurons, probably by modulating G1 length. Promotes, at least in astrocytes, changes in patterns of gene expression, changes in the actin cytoskeleton including loss of stress fibers, and enhanced motility during cell differentiation. Prevents myeloid differentiation by interfering with RUNX1 and reducing its transcription transactivation activity, but promotes proliferation of normal myeloid progenitors. Delays senescence. Promotes the proliferation of beta-cells in pancreatic islets of Langerhans. May play a role in the centrosome organization during the cell cycle phases (PubMed:23918663). {ECO:0000269|PubMed:12833137, ECO:0000269|PubMed:14985467, ECO:0000269|PubMed:15254224, ECO:0000269|PubMed:15809340, ECO:0000269|PubMed:17420273, ECO:0000269|PubMed:17431401, ECO:0000269|PubMed:20333249, ECO:0000269|PubMed:20668294, ECO:0000269|PubMed:23918663, ECO:0000269|PubMed:8114739}.	19.015	0.829	0.000144266	chr7	92463230	-													1
LOC101927497	Not in CellRanger library, current genecards ID=CDK6-AS1			0.635	0.241	0.87209	chr7	92465796	+													1
SAMD9	SAMD9	sterile alpha motif domain containing 9	Refseq: This gene encodes a sterile alpha motif domain-containing protein. The encoded protein localizes to the cytoplasm and may play a role in regulating cell proliferation and apoptosis. Mutations in this gene are the cause of normophosphatemic familial tumoral calcinosis. Alternate splicing results in multiple transcript variants that encode the same protein.[provided by RefSeq, Jul 2010]., Uniprot: May play a role in the inflammatory response to tissue injury and the control of extra-osseous calcification, acting as a downstream target of TNF-alpha signaling. Involved in the regulation of EGR1, in coordination with RGL2. May be involved in endosome fusion. {ECO:0000269|PubMed:16960814, ECO:0000269|PubMed:18094730, ECO:0000269|PubMed:21160498, ECO:0000269|PubMed:24029230}.	16.64	-0.15	0.497719	chr7	92747335	-													1
VPS50	VPS50	VPS50 EARP/GARPII complex subunit		13.39	-0.428	0.0308167	chr7	92861652	+													1
LRCH4	LRCH4	leucine-rich repeats and calponin homology (CH) domain containing 4		45.02	-0.371	0.019911	chr7	100183810	-															1
HBP1	HBP1	HMG-box transcription factor 1	Uniprot: Transcriptional repressor that binds to the promoter region of target genes. Plays a role in the regulation of the cell cycle and of the Wnt pathway. Binds preferentially to the sequence 5'- TTCATTCATTCA-3'. Binding to the histone H1.0 promoter is enhanced by interaction with RB1. Disrupts the interaction between DNA and TCF4. {ECO:0000269|PubMed:10562551, ECO:0000269|PubMed:10958660, ECO:0000269|PubMed:11500377}.	70.12	0.216	0.0267768	chr7	106809459	+	420567	van_der_Harst2017-CAD-141	Locus#:87Name:COG5	107230026	7:107230026_A_G(effect_allelle_A)_locusID:649	0.2899	4.53e-08	0.0345	rs12112877(131kb):rs112370447(367kb)	rs12112877_Aragam_87(COG5)_EA:T_0.713 _NEA_C_B:-0.0348_P:0.0056;rs112370447_van_der_Harst_7-107176780_Locus:649(43)_7q22_From:Nelson et al, July_2017, Supplementary Table 2 - Known Signals (pre 2017)(http://www.nature.com/ng/journal/vaop/ncurrent/full/ng.3913.html)	1
DUS4L	DUS4L	dihydrouridine synthase 4-like	Uniprot: Catalyzes the synthesis of dihydrouridine, a modified base found in the D-loop of most tRNAs. {ECO:0000250}.	8.615	0.405	0.00359179	chr7	107204401	+	25625	van_der_Harst2017-CAD-141	Locus#:87Name:COG5	107230026	7:107230026_A_G(effect_allelle_A)_locusID:649	0.2899	4.53e-08	0.0345	rs12112877(-263kb):rs112370447(-27kb)	rs12112877_Aragam_87(COG5)_EA:T_0.713 _NEA_C_B:-0.0348_P:0.0056;rs112370447_van_der_Harst_7-107176780_Locus:649(43)_7q22_From:Nelson et al, July_2017, Supplementary Table 2 - Known Signals (pre 2017)(http://www.nature.com/ng/journal/vaop/ncurrent/full/ng.3913.html)	1
COG5	COG5	component of oligomeric golgi complex 5	Refseq: The protein encoded by this gene is one of eight proteins (Cog1-8) which form a Golgi-localized complex (COG) required for normal Golgi morphology and function. The encoded protein is organized with conserved oligomeric Golgi complex components 6, 7 and 8 into a sub-complex referred to as lobe B. Alternative splicing results in multiple transcript variants. Mutations in this gene result in congenital disorder of glycosylation type 2I.[provided by RefSeq, Jan 2011]., Uniprot: Required for normal Golgi function. {ECO:0000250}.	22.595	-0.063	0.721522	chr7	107204958	-	25068	van_der_Harst2017-CAD-141	Locus#:87Name:COG5	107230026	7:107230026_A_G(effect_allelle_A)_locusID:649	0.2899	4.53e-08	0.0345	rs12112877(-263kb):rs112370447(-28kb)	rs12112877_Aragam_87(COG5)_EA:T_0.713 _NEA_C_B:-0.0348_P:0.0056;rs112370447_van_der_Harst_7-107176780_Locus:649(43)_7q22_From:Nelson et al, July_2017, Supplementary Table 2 - Known Signals (pre 2017)(http://www.nature.com/ng/journal/vaop/ncurrent/full/ng.3913.html)	1
BCAP29	BCAP29	B-cell receptor-associated protein 29	Uniprot: May play a role in anterograde transport of membrane proteins from the endoplasmic reticulum to the Golgi. May be involved in CASP8- mediated apoptosis (By similarity). {ECO:0000250}.	60.485	0.248	0.0187687	chr7	107221203	+	8823	van_der_Harst2017-CAD-141	Locus#:87Name:COG5	107230026	7:107230026_A_G(effect_allelle_A)_locusID:649	0.2899	4.53e-08	0.0345	rs12112877(-279kb):rs112370447(-44kb)	rs12112877_Aragam_87(COG5)_EA:T_0.713 _NEA_C_B:-0.0348_P:0.0056;rs112370447_van_der_Harst_7-107176780_Locus:649(43)_7q22_From:Nelson et al, July_2017, Supplementary Table 2 - Known Signals (pre 2017)(http://www.nature.com/ng/journal/vaop/ncurrent/full/ng.3913.html)	1
CBLL1	CBLL1	Cbl proto-oncogene-like 1, E3 ubiquitin protein ligase		23.795	0.05	0.996361	chr7	107384141	+	-154115	van_der_Harst2017-CAD-141	Locus#:87Name:COG5	107230026	7:107230026_A_G(effect_allelle_A)_locusID:649	0.2899	4.53e-08	0.0345	rs12112877(-442kb):rs112370447(-207kb)	rs12112877_Aragam_87(COG5)_EA:T_0.713 _NEA_C_B:-0.0348_P:0.0056;rs112370447_van_der_Harst_7-107176780_Locus:649(43)_7q22_From:Nelson et al, July_2017, Supplementary Table 2 - Known Signals (pre 2017)(http://www.nature.com/ng/journal/vaop/ncurrent/full/ng.3913.html)	1
DLD	DLD	dihydrolipoamide dehydrogenase	Refseq: This gene encodes a member of the class-I pyridine nucleotide-disulfide oxidoreductase family. The encoded protein has been identified as a moonlighting protein based on its ability to perform mechanistically distinct functions. In homodimeric form, the encoded protein functions as a dehydrogenase and is found in several multi-enzyme complexes that regulate energy metabolism. However, as a monomer, this protein can function as a protease. Mutations in this gene have been identified in patients with E3-deficient maple syrup urine disease and lipoamide dehydrogenase deficiency. Alternative splicing results in multiple transcript variants. [provided by RefSeq, Jan 2014]., Uniprot: Lipoamide dehydrogenase is a component of the glycine cleavage system as well as an E3 component of three alpha-ketoacid dehydrogenase complexes (pyruvate-, alpha-ketoglutarate-, and branched- chain amino acid-dehydrogenase complex) (PubMed:15712224, PubMed:16442803, PubMed:16770810, PubMed:17404228, PubMed:20160912, PubMed:20385101). The 2-oxoglutarate dehydrogenase complex is mainly active in the mitochondrion (PubMed:29211711). A fraction of the 2- oxoglutarate dehydrogenase complex also localizes in the nucleus and is required for lysine succinylation of histones: associates with KAT2A on chromatin and provides succinyl-CoA to histone succinyltransferase KAT2A (PubMed:29211711). In monomeric form may have additional moonlighting function as serine protease (PubMed:17404228). Involved in the hyperactivation of spermatazoa during capacitation and in the spermatazoal acrosome reaction (By similarity). {ECO:0000250|UniProtKB:Q811C4, ECO:0000269|PubMed:15712224, ECO:0000269|PubMed:16442803, ECO:0000269|PubMed:16770810, ECO:0000269|PubMed:17404228, ECO:0000269|PubMed:20160912, ECO:0000269|PubMed:20385101, ECO:0000269|PubMed:29211711}.	89.465	0.002	1	chr7	107531551	+	-301525	van_der_Harst2017-CAD-141	Locus#:87Name:COG5	107230026	7:107230026_A_G(effect_allelle_A)_locusID:649	0.2899	4.53e-08	0.0345	rs112370447(-354kb)	rs112370447_van_der_Harst_7-107176780_Locus:649(43)_7q22_From:Nelson et al, July_2017, Supplementary Table 2 - Known Signals (pre 2017)(http://www.nature.com/ng/journal/vaop/ncurrent/full/ng.3913.html)	1
LAMB1	LAMB1	laminin, beta 1	Refseq: Laminins, a family of extracellular matrix glycoproteins, are the major noncollagenous constituent of basement membranes. They have been implicated in a wide variety of biological processes including cell adhesion, differentiation, migration, signaling, neurite outgrowth and metastasis. Laminins are composed of 3 non identical chains: laminin alpha, beta and gamma (formerly A, B1, and B2, respectively) and they form a cruciform structure consisting of 3 short arms, each formed by a different chain, and a long arm composed of all 3 chains. Each laminin chain is a multidomain protein encoded by a distinct gene. Several isoforms of each chain have been described. Different alpha, beta and gamma chain isomers combine to give rise to different heterotrimeric laminin isoforms which are designated by Arabic numerals in the order of their discovery, i.e. alpha1beta1gamma1 heterotrimer is laminin 1. The biological functions of the different chains and trimer molecules are largely unknown, but some of the chains have been shown to differ with respect to their tissue distribution, presumably reflecting diverse functions in vivo. This gene encodes the beta chain isoform laminin, beta 1. The beta 1 chain has 7 structurally distinct domains which it shares with other beta chain isomers. The C-terminal helical region containing domains I and II are separated by domain alpha, domains III and V contain several EGF-like repeats, and domains IV and VI have a globular conformation. Laminin, beta 1 is expressed in most tissues that produce basement membranes, and is one of the 3 chains constituting laminin 1, the first laminin isolated from Engelbreth-Holm-Swarm (EHS) tumor. A sequence in the beta 1 chain that is involved in cell attachment, chemotaxis, and binding to the laminin receptor was identified and shown to have the capacity to inhibit metastasis. [provided by RefSeq, Aug 2011]., Uniprot: Binding to cells via a high affinity receptor, laminin is thought to mediate the attachment, migration and organization of cells into tissues during embryonic development by interacting with other extracellular matrix components. Involved in the organization of the laminar architecture of cerebral cortex. It is probably required for the integrity of the basement membrane/glia limitans that serves as an anchor point for the endfeet of radial glial cells and as a physical barrier to migrating neurons. Radial glial cells play a central role in cerebral cortical development, where they act both as the proliferative unit of the cerebral cortex and a scaffold for neurons migrating toward the pial surface. {ECO:0000269|PubMed:23472759}.	690.965	0.081	0.10156	chr7	107643803	-	-413777	van_der_Harst2017-CAD-141	Locus#:87Name:COG5	107230026	7:107230026_A_G(effect_allelle_A)_locusID:649	0.2899	4.53e-08	0.0345	rs112370447(-467kb)	rs112370447_van_der_Harst_7-107176780_Locus:649(43)_7q22_From:Nelson et al, July_2017, Supplementary Table 2 - Known Signals (pre 2017)(http://www.nature.com/ng/journal/vaop/ncurrent/full/ng.3913.html)	1
CAV2	CAV2	caveolin 2	Refseq: The protein encoded by this gene is a major component of the inner surface of caveolae, small invaginations of the plasma membrane, and is involved in essential cellular functions, including signal transduction, lipid metabolism, cellular growth control and apoptosis. This protein may function as a tumor suppressor. This gene and related family member (CAV1) are located next to each other on chromosome 7, and express colocalizing proteins that form a stable hetero-oligomeric complex. Alternatively spliced transcript variants encoding different isoforms have been identified for this gene. Additional isoforms resulting from the use of alternate in-frame translation initiation codons have also been described, and shown to have preferential localization in the cell (PMID:11238462). [provided by RefSeq, May 2011]., Uniprot: May act as a scaffolding protein within caveolar membranes. Interacts directly with G-protein alpha subunits and can functionally regulate their activity. Acts as an accessory protein in conjunction with CAV1 in targeting to lipid rafts and driving caveolae formation. The Ser-36 phosphorylated form has a role in modulating mitosis in endothelial cells. Positive regulator of cellular mitogenesis of the MAPK signaling pathway. Required for the insulin-stimulated nuclear translocation and activation of MAPK1 and STAT3, and the subsequent regulation of cell cycle progression (By similarity). {ECO:0000250, ECO:0000269|PubMed:15504032, ECO:0000269|PubMed:18081315}.	199.86	-0.209	0.0509536	chr7	116140097	+															1
CAV1	CAV1	caveolin 1	Refseq: The scaffolding protein encoded by this gene is the main component of the caveolae plasma membranes found in most cell types. The protein links integrin subunits to the tyrosine kinase FYN, an initiating step in coupling integrins to the Ras-ERK pathway and promoting cell cycle progression. The gene is a tumor suppressor gene candidate and a negative regulator of the Ras-p42/44 mitogen-activated kinase cascade. Caveolin 1 and caveolin 2 are located next to each other on chromosome 7 and express colocalizing proteins that form a stable hetero-oligomeric complex. Mutations in this gene have been associated with Berardinelli-Seip congenital lipodystrophy. Alternatively spliced transcripts encode alpha and beta isoforms of caveolin 1.[provided by RefSeq, Mar 2010]., Uniprot: May act as a scaffolding protein within caveolar membranes (PubMed:11751885). Forms a stable heterooligomeric complex with CAV2 that targets to lipid rafts and drives caveolae formation. Mediates the recruitment of CAVIN proteins (CAVIN1/2/3/4) to the caveolae (PubMed:19262564). Interacts directly with G-protein alpha subunits and can functionally regulate their activity (By similarity). Involved in the costimulatory signal essential for T-cell receptor (TCR)-mediated T-cell activation. Its binding to DPP4 induces T-cell proliferation and NF-kappa-B activation in a T-cell receptor/CD3-dependent manner (PubMed:17287217). Recruits CTNNB1 to caveolar membranes and may regulate CTNNB1-mediated signaling through the Wnt pathway (By similarity). Negatively regulates TGFB1-mediated activation of SMAD2/3 by mediating the internalization of TGFBR1 from membrane rafts leading to its subsequent degradation (PubMed:25893292). {ECO:0000250|UniProtKB:P49817, ECO:0000269|PubMed:11751885, ECO:0000269|PubMed:17287217, ECO:0000269|PubMed:19262564, ECO:0000269|PubMed:25893292}.	1269.28	-0.276	0.000122574	chr7	116165062	+															1
CAPZA2	CAPZA2	F-actin-capping protein subunit alpha-2	Uniprot: F-actin-capping proteins bind in a Ca(2+)-independent manner to the fast growing ends of actin filaments (barbed end) thereby blocking the exchange of subunits at these ends. Unlike other capping proteins (such as gelsolin and severin), these proteins do not sever actin filaments.	231.63	-0.241	0.0608846	chr7	116502562	+	830352	van_der_Harst2017-CAD-142		117332914	7:117332914_A_G(effect_allelle_A)_locusID:667	0.595	4.17e-08	-0.0283	rs13222797(597kb)	rs13222797_Aragam_88(CFTR)_EA:T_0.581 _NEA_G_B:-0.0307_P:0.0049	1
ST7	ST7	Suppressor of tumorigenicity 7 protein	Refseq: The gene for this product maps to a region on chromosome 7 identified as an autism-susceptibility locus. Mutation screening of the entire coding region in autistic individuals failed to identify phenotype-specific variants, suggesting that coding mutations for this gene are unlikely to be involved in the etiology of autism. The function of this gene product has not been determined. Transcript variants encoding different isoforms of this protein have been described. [provided by RefSeq, Jul 2008]. COMPLETENESS: complete on the 3' end., Uniprot: May act as a tumor suppressor. {ECO:0000269|PubMed:16474848}.	22.39	-0.059	0.972997	chr7	116593380	+	739534	van_der_Harst2017-CAD-142		117332914	7:117332914_A_G(effect_allelle_A)_locusID:667	0.595	4.17e-08	-0.0283	rs13222797(506kb)	rs13222797_Aragam_88(CFTR)_EA:T_0.581 _NEA_G_B:-0.0307_P:0.0049	1
LSM8	LSM8	U6 snRNA-associated Sm-like protein LSm8	Uniprot: Plays role in pre-mRNA splicing as component of the U4/U6-U5 tri-snRNP complex that is involved in spliceosome assembly, and as component of the precatalytic spliceosome (spliceosome B complex) (PubMed:28781166). The heptameric LSM2-8 complex binds specifically to the 3'-terminal U-tract of U6 snRNA (PubMed:10523320). {ECO:0000269|PubMed:10523320, ECO:0000269|PubMed:28781166}.	5.33	-0.154	0.112509	chr7	117824085	+	-491171	van_der_Harst2017-CAD-142		117332914	7:117332914_A_G(effect_allelle_A)_locusID:667	0.595	4.17e-08	-0.0283	rs975722(-491kb)	rs975722_van_der_Harst_7-117332914_A_G_AF:0.6_lntergenic_Gs:CTTNBP2,', CFTR,t, ASZIt_From_van_der_Harst:MA_OR:0.97 (0.96-0.98)_Pval:4.1x10-8	1
SMO	SMO	smoothened, frizzled class receptor	Refseq: The protein encoded by this gene is a G protein-coupled receptor that interacts with the patched protein, a receptor for hedgehog proteins. The encoded protein tranduces signals to other proteins after activation by a hedgehog protein/patched protein complex. [provided by RefSeq, Jul 2010]., Uniprot: G protein-coupled receptor that probably associates with the patched protein (PTCH) to transduce the hedgehog's proteins signal. Binding of sonic hedgehog (SHH) to its receptor patched is thought to prevent normal inhibition by patched of smoothened (SMO). Required for the accumulation of KIF7, GLI2 and GLI3 in the cilia (PubMed:19592253). Interacts with DLG5 at the ciliary base to induce the accumulation of KIF7 and GLI2 at the ciliary tip for GLI2 activation (By similarity). {ECO:0000250|UniProtKB:P56726, ECO:0000269|PubMed:19592253}.	15.94	-0.499	0.00314621	chr7	128828712	+															1
NRF1	NRF1	nuclear respiratory factor 1	Uniprot: Transcription factor that activates the expression of the EIF2S1 (EIF2-alpha) gene. Links the transcriptional modulation of key metabolic genes to cellular growth and development. Implicated in the control of nuclear genes required for respiration, heme biosynthesis, and mitochondrial DNA transcription and replication.	11.165	0.214	0.145574	chr7	129251542	+	411954	van_der_Harst2017-CAD-144	Locus#:89Name:ZC3HC1	129663496	7:129663496_T_C(effect_allelle_T)_locusID:1326	0.3624	1.37e-23	-0.0548	rs11556924(411kb)	rs11556924_Aragam_89(ZC3HC1)_EA:T_0.355 _NEA_C_B:-0.0498_P:0.0053__van_der_Harst_7-129663496_Locus:1326(44)_ZC3HC1_From:Nelson et al, July_2017, Supplementary Table 2 - Known Signals (pre 2017)(http://www.nature.com/ng/journal/vaop/ncurrent/full/ng.3913.html)	1
UBE2H	UBE2H	ubiquitin conjugating enzyme E2H	Uniprot: Accepts ubiquitin from the E1 complex and catalyzes its covalent attachment to other proteins (PubMed:8132613, PubMed:17588522, PubMed:20061386). E2 ubiquitin conjugating enzyme that transfers ubiquitin to MAEA, a core component of the CTLH E3 ubiquitin-protein ligase complex (PubMed:29911972). In vitro catalyzes 'Lys-11'- and 'Lys-48'-linked polyubiquitination (PubMed:20061386). Capable, in vitro, to ubiquitinate histone H2A (PubMed:8132613). {ECO:0000269|PubMed:17588522, ECO:0000269|PubMed:20061386, ECO:0000269|PubMed:29911972, ECO:0000269|PubMed:8132613}.	159.565	0.44	5.98e-06	chr7	129592782	-	70714	van_der_Harst2017-CAD-144	Locus#:89Name:ZC3HC1	129663496	7:129663496_T_C(effect_allelle_T)_locusID:1326	0.3624	1.37e-23	-0.0548	rs11556924(70kb)	rs11556924_Aragam_89(ZC3HC1)_EA:T_0.355 _NEA_C_B:-0.0498_P:0.0053__van_der_Harst_7-129663496_Locus:1326(44)_ZC3HC1_From:Nelson et al, July_2017, Supplementary Table 2 - Known Signals (pre 2017)(http://www.nature.com/ng/journal/vaop/ncurrent/full/ng.3913.html)	1
ZC3HC1	ZC3HC1	zinc finger, C3HC-type containing 1	Uniprot: Essential component of a SCF-type E3 ligase complex, SCF(NIPA), a complex that controls mitotic entry by mediating ubiquitination and subsequent degradation of cyclin B1 (CCNB1). Its cell-cycle-dependent phosphorylation regulates the assembly of the SCF(NIPA) complex, restricting CCNB1 ubiquitination activity to interphase. Its inactivation results in nuclear accumulation of CCNB1 in interphase and premature mitotic entry. May have an antiapoptotic role in NPM-ALK-mediated signaling events. {ECO:0000269|PubMed:16009132}.	38.305	-0.153	0.330902	chr7	129691290	-	-27794	van_der_Harst2017-CAD-144	Locus#:89Name:ZC3HC1	129663496	7:129663496_T_C(effect_allelle_T)_locusID:1326	0.3624	1.37e-23	-0.0548	rs11556924(-27kb)	rs11556924_Aragam_89(ZC3HC1)_EA:T_0.355 _NEA_C_B:-0.0498_P:0.0053__van_der_Harst_7-129663496_Locus:1326(44)_ZC3HC1_From:Nelson et al, July_2017, Supplementary Table 2 - Known Signals (pre 2017)(http://www.nature.com/ng/journal/vaop/ncurrent/full/ng.3913.html)	1
KLHDC10	KLHDC10	kelch domain containing 10	Uniprot: Participates in the oxidative stress-induced cell death through MAP3K5 activation. Inhibits PPP5C phosphatase activity on MAP3K5. {ECO:0000269|PubMed:23102700}.	22.22	-0.239	0.053011	chr7	129710348	+	-46852	van_der_Harst2017-CAD-144	Locus#:89Name:ZC3HC1	129663496	7:129663496_T_C(effect_allelle_T)_locusID:1326	0.3624	1.37e-23	-0.0548	rs11556924(-46kb)	rs11556924_Aragam_89(ZC3HC1)_EA:T_0.355 _NEA_C_B:-0.0498_P:0.0053__van_der_Harst_7-129663496_Locus:1326(44)_ZC3HC1_From:Nelson et al, July_2017, Supplementary Table 2 - Known Signals (pre 2017)(http://www.nature.com/ng/journal/vaop/ncurrent/full/ng.3913.html)	1
TMEM209	TMEM209	transmembrane protein 209		14.19	0.039	1	chr7	129845337	-	-181841	van_der_Harst2017-CAD-144	Locus#:89Name:ZC3HC1	129663496	7:129663496_T_C(effect_allelle_T)_locusID:1326	0.3624	1.37e-23	-0.0548	rs11556924(-181kb)	rs11556924_Aragam_89(ZC3HC1)_EA:T_0.355 _NEA_C_B:-0.0498_P:0.0053__van_der_Harst_7-129663496_Locus:1326(44)_ZC3HC1_From:Nelson et al, July_2017, Supplementary Table 2 - Known Signals (pre 2017)(http://www.nature.com/ng/journal/vaop/ncurrent/full/ng.3913.html)	1
CEP41	CEP41	centrosomal protein 41kDa	Refseq: This gene encodes a centrosomal and microtubule-binding protein which is predicted to have two coiled-coil domains and a rhodanese domain. In human retinal pigment epithelial cells the protein localized to centrioles and cilia. Mutations in this gene have been associated with Joubert Syndrome 15; an autosomal recessive ciliopathy and neurological disorder. Alternative splicing results in multiple transcript variants. [provided by RefSeq, Mar 2012]., Uniprot: Required during ciliogenesis for tubulin glutamylation in cilium. Probably acts by participating in the transport of TTLL6, a tubulin polyglutamylase, between the basal body and the cilium. {ECO:0000269|PubMed:22246503}.	6.505	-0.168	0.0216804	chr7	130081050	-	-417554	van_der_Harst2017-CAD-144	Locus#:89Name:ZC3HC1	129663496	7:129663496_T_C(effect_allelle_T)_locusID:1326	0.3624	1.37e-23	-0.0548	rs11556924(-417kb)	rs11556924_Aragam_89(ZC3HC1)_EA:T_0.355 _NEA_C_B:-0.0498_P:0.0053__van_der_Harst_7-129663496_Locus:1326(44)_ZC3HC1_From:Nelson et al, July_2017, Supplementary Table 2 - Known Signals (pre 2017)(http://www.nature.com/ng/journal/vaop/ncurrent/full/ng.3913.html)	1
MEST	MEST	mesoderm specific transcript	Refseq: This gene encodes a member of the alpha/beta hydrolase superfamily. It is imprinted, exhibiting preferential expression from the paternal allele in fetal tissues, and isoform-specific imprinting in lymphocytes. The loss of imprinting of this gene has been linked to certain types of cancer and may be due to promotor switching. The encoded protein may play a role in development. Alternatively spliced transcript variants encoding multiple isoforms have been identified for this gene. Pseudogenes of this gene are located on the short arm of chromosomes 3 and 4, and the long arm of chromosomes 6 and 15. [provided by RefSeq, Dec 2011].	5.015	-0.785	0.0415272	chr7	130131169	+	-467673	van_der_Harst2017-CAD-144	Locus#:89Name:ZC3HC1	129663496	7:129663496_T_C(effect_allelle_T)_locusID:1326	0.3624	1.37e-23	-0.0548	rs11556924(-467kb)	rs11556924_Aragam_89(ZC3HC1)_EA:T_0.355 _NEA_C_B:-0.0498_P:0.0053__van_der_Harst_7-129663496_Locus:1326(44)_ZC3HC1_From:Nelson et al, July_2017, Supplementary Table 2 - Known Signals (pre 2017)(http://www.nature.com/ng/journal/vaop/ncurrent/full/ng.3913.html)	1
Podxl	PODXL	podocalyxin-like	Refseq: This gene encodes a member of the sialomucin protein family. The encoded protein was originally identified as an important component of glomerular podocytes. Podocytes are highly differentiated epithelial cells with interdigitating foot processes covering the outer aspect of the glomerular basement membrane. Other biological activities of the encoded protein include: binding in a membrane protein complex with Na+/H+ exchanger regulatory factor to intracellular cytoskeletal elements, playing a role in hematopoetic cell differentiation, and being expressed in vascular endothelium cells and binding to L-selectin. [provided by RefSeq, Jul 2008]., Uniprot: Involved in the regulation of both adhesion and cell morphology and cancer progression. Functions as an anti-adhesive molecule that maintains an open filtration pathway between neighboring foot processes in the podocyte by charge repulsion. Acts as a pro- adhesive molecule, enhancing the adherence of cells to immobilized ligands, increasing the rate of migration and cell-cell contacts in an integrin-dependent manner. Induces the formation of apical actin- dependent microvilli. Involved in the formation of a preapical plasma membrane subdomain to set up initial epithelial polarization and the apical lumen formation during renal tubulogenesis. Plays a role in cancer development and aggressiveness by inducing cell migration and invasion through its interaction with the actin-binding protein EZR. Affects EZR-dependent signaling events, leading to increased activities of the MAPK and PI3K pathways in cancer cells. {ECO:0000269|PubMed:17616675, ECO:0000269|PubMed:18456258}.	550.31	0.535	3.95e-06	chr7	131241375	-															1
HIPK2	HIPK2	homeodomain interacting protein kinase 2	Uniprot: Serine/threonine-protein kinase involved in transcription regulation, p53/TP53-mediated cellular apoptosis and regulation of the cell cycle. Acts as a corepressor of several transcription factors, including SMAD1 and POU4F1/Brn3a and probably NK homeodomain transcription factors. Phosphorylates PDX1, ATF1, PML, p53/TP53, CREB1, CTBP1, CBX4, RUNX1, EP300, CTNNB1, HMGA1 and ZBTB4. Inhibits cell growth and promotes apoptosis through the activation of p53/TP53 both at the transcription level and at the protein level (by phosphorylation and indirect acetylation). The phosphorylation of p53/TP53 may be mediated by a p53/TP53-HIPK2-AXIN1 complex. Involved in the response to hypoxia by acting as a transcriptional co-suppressor of HIF1A. Mediates transcriptional activation of TP73. In response to TGFB, cooperates with DAXX to activate JNK. Negative regulator through phosphorylation and subsequent proteasomal degradation of CTNNB1 and the antiapoptotic factor CTBP1. In the Wnt/beta-catenin signaling pathway acts as an intermediate kinase between MAP3K7/TAK1 and NLK to promote the proteasomal degradation of MYB. Phosphorylates CBX4 upon DNA damage and promotes its E3 SUMO-protein ligase activity. Activates CREB1 and ATF1 transcription factors by phosphorylation in response to genotoxic stress. In response to DNA damage, stabilizes PML by phosphorylation. PML, HIPK2 and FBXO3 may act synergically to activate p53/TP53- dependent transactivation. Promotes angiogenesis, and is involved in erythroid differentiation, especially during fetal liver erythropoiesis. Phosphorylation of RUNX1 and EP300 stimulates EP300 transcription regulation activity. Triggers ZBTB4 protein degradation in response to DNA damage. Modulates HMGA1 DNA-binding affinity. In response to high glucose, triggers phosphorylation-mediated subnuclear localization shifting of PDX1. Involved in the regulation of eye size, lens formation and retinal lamination during late embryogenesis. {ECO:0000269|PubMed:11740489, ECO:0000269|PubMed:11925430, ECO:0000269|PubMed:12851404, ECO:0000269|PubMed:12874272, ECO:0000269|PubMed:14678985, ECO:0000269|PubMed:17018294, ECO:0000269|PubMed:17960875, ECO:0000269|PubMed:18695000, ECO:0000269|PubMed:18809579, ECO:0000269|PubMed:19015637, ECO:0000269|PubMed:19046997, ECO:0000269|PubMed:19448668, ECO:0000269|PubMed:20307497, ECO:0000269|PubMed:20573984, ECO:0000269|PubMed:20637728, ECO:0000269|PubMed:20980392, ECO:0000269|PubMed:21192925, ECO:0000269|PubMed:22825850}.	24.325	-0.565	0.000549669	chr7	139477692	-	279444	van_der_Harst2017-CAD-145		139757136	7:139757136_T_G(effect_allelle_T)_locusID:884	0.3608	6.53e-09	-0.0338	rs10237377(279kb):rs756142636(282kb)	rs10237377_van_der_Harst_7-139757136_Locus:884(45)_PARP12_From:Howson et al, May_2017(http://www.nature.com/ng/journal/v49/n7/full/ng.3874.html);rs756142636_Aragam_90(PARP12)_EA:T_0.217 _NEA_TCCCTGCTCTC_B:-0.0359_P:0.0065	1
TBXAS1	TBXAS1	thromboxane A synthase 1 (platelet)	Refseq: This gene encodes a member of the cytochrome P450 superfamily of enzymes. The cytochrome P450 proteins are monooxygenases which catalyze many reactions involved in drug metabolism and synthesis of cholesterol, steroids and other lipids. However, this protein is considered a member of the cytochrome P450 superfamily on the basis of sequence similarity rather than functional similarity. This endoplasmic reticulum membrane protein catalyzes the conversion of prostglandin H2 to thromboxane A2, a potent vasoconstrictor and inducer of platelet aggregation. The enzyme plays a role in several pathophysiological processes including hemostasis, cardiovascular disease, and stroke. Alternatively spliced transcript variants encoding different isoforms have been found for this gene. [provided by RefSeq, Aug 2008]., Uniprot: Catalyzes the conversion of prostaglandin H2 (PGH2) to thromboxane A2 (TXA2), a potent inducer of blood vessel constriction and platelet aggregation (PubMed:8436233, PubMed:11297515, PubMed:9873013, PubMed:11097184, PubMed:24009185, PubMed:22735388). Cleaves also PGH2 to 12-hydroxy-heptadecatrienoicacid (12-HHT) and malondialdehyde, which is known to act as a mediator of DNA damage. 12- HHT and malondialdehyde are formed stoichiometrically in the same amounts as TXA2 (PubMed:11297515, PubMed:9873013, PubMed:22735388). Additionally, displays dehydratase activity, toward (15S)-hydroperoxy- (5Z,8Z,11Z,13E)-eicosatetraenoate (15(S)-HPETE) producing 15-KETE and 15-HETE (PubMed:17459323). {ECO:0000269|PubMed:11097184, ECO:0000269|PubMed:11297515, ECO:0000269|PubMed:17459323, ECO:0000269|PubMed:22735388, ECO:0000269|PubMed:24009185, ECO:0000269|PubMed:8436233, ECO:0000269|PubMed:9873013}.	6.75	-1.083	0.00328057	chr7	139478046	+	279090	van_der_Harst2017-CAD-145		139757136	7:139757136_T_G(effect_allelle_T)_locusID:884	0.3608	6.53e-09	-0.0338	rs10237377(279kb):rs756142636(282kb)	rs10237377_van_der_Harst_7-139757136_Locus:884(45)_PARP12_From:Howson et al, May_2017(http://www.nature.com/ng/journal/v49/n7/full/ng.3874.html);rs756142636_Aragam_90(PARP12)_EA:T_0.217 _NEA_TCCCTGCTCTC_B:-0.0359_P:0.0065	1
PARP12	PARP12	poly(ADP-ribose) polymerase family member 12		47.4	-0.53	0.000527079	chr7	139763520	-	-6384	van_der_Harst2017-CAD-145		139757136	7:139757136_T_G(effect_allelle_T)_locusID:884	0.3608	6.53e-09	-0.0338	rs10237377(-6kb):rs756142636(-2kb)	rs10237377_van_der_Harst_7-139757136_Locus:884(45)_PARP12_From:Howson et al, May_2017(http://www.nature.com/ng/journal/v49/n7/full/ng.3874.html);rs756142636_Aragam_90(PARP12)_EA:T_0.217 _NEA_TCCCTGCTCTC_B:-0.0359_P:0.0065	1
SLC37A3	SLC37A3	solute carrier family 37, member 3		43.47	0.224	0.00204028	chr7	140098349	-	-341213	van_der_Harst2017-CAD-145		139757136	7:139757136_T_G(effect_allelle_T)_locusID:884	0.3608	6.53e-09	-0.0338	rs10237377(-341kb):rs756142636(-337kb)	rs10237377_van_der_Harst_7-139757136_Locus:884(45)_PARP12_From:Howson et al, May_2017(http://www.nature.com/ng/journal/v49/n7/full/ng.3874.html);rs756142636_Aragam_90(PARP12)_EA:T_0.217 _NEA_TCCCTGCTCTC_B:-0.0359_P:0.0065	1
MKRN1	MKRN1	makorin ring finger protein 1	Uniprot: E3 ubiquitin ligase catalyzing the covalent attachment of ubiquitin moieties onto substrate proteins. These substrates include FILIP1, p53/TP53, CDKN1A and TERT. Keeps cells alive by suppressing p53/TP53 under normal conditions, but stimulates apoptosis by repressing CDKN1A under stress conditions. Acts as a negative regulator of telomerase. Has negative and positive effects on RNA polymerase II- dependent transcription. {ECO:0000269|PubMed:16785614, ECO:0000269|PubMed:19536131}.	45.075	-0.132	0.0959771	chr7	140179368	-	-422232	van_der_Harst2017-CAD-145		139757136	7:139757136_T_G(effect_allelle_T)_locusID:884	0.3608	6.53e-09	-0.0338	rs10237377(-422kb):rs756142636(-418kb)	rs10237377_van_der_Harst_7-139757136_Locus:884(45)_PARP12_From:Howson et al, May_2017(http://www.nature.com/ng/journal/v49/n7/full/ng.3874.html);rs756142636_Aragam_90(PARP12)_EA:T_0.217 _NEA_TCCCTGCTCTC_B:-0.0359_P:0.0065	1
TAS2R38	TAS2R38	taste receptor, type 2, member 38	Refseq: This gene encodes a seven-transmembrane G protein-coupled receptor that controls the ability to taste glucosinolates, a family of bitter-tasting compounds found in plants of the Brassica sp. Synthetic compounds phenylthiocarbamide (PTC) and 6-n-propylthiouracil (PROP) have been identified as ligands for this receptor and have been used to test the genetic diversity of this gene. Although several allelic forms of this gene have been identified worldwide, there are two predominant common forms (taster and non-taster) found outside of Africa. These alleles differ at three nucleotide positions resulting in amino acid changes in the protein (A49P, A262V, and V296I) with the amino acid combination PAV identifying the taster variant (and AVI identifying the non-taster variant). [provided by RefSeq, Oct 2009]., Uniprot: Receptor that may play a role in the perception of bitterness and is gustducin-linked. May play a role in sensing the chemical composition of the gastrointestinal content. The activity of this receptor may stimulate alpha gustducin, mediate PLC-beta-2 activation and lead to the gating of TRPM5 (By similarity). {ECO:0000250}.	0	0	1	chr7	141673572	-														1
ZNF777	ZNF777	zinc finger protein 777	Uniprot: May be involved in transcriptional regulation.	20.105	0.078	0.815699	chr7	149158052	-													1
ZNF767P	Not in CellRanger library, current genecards ID is same	zinc finger family member 767, pseudogene		8.405	-0.181	0.741391	chr7	149321880	-													1
KRBA1	KRBA1	KRAB-A domain containing 1	Refseq: VALIDATED REFSEQ: This record has undergone validation or preliminary review. This record has been curated by NCBI staff in collaboration with Andre Blavier. The reference sequence was derived from AC004897.1. This sequence is a reference standard in the RefSeqGene project.	6.935	0.194	0.245016	chr7	149412101	+													1
ZNF862	ZNF862	zinc finger protein 862	Refseq: REVIEWED REFSEQ: This record has been curated by NCBI staff. The reference sequence was derived from KF459640.2 and AC004877.1. This sequence is a reference standard in the RefSeqGene project., Uniprot: May be involved in transcriptional regulation. {ECO:0000250}.	4.49	-0.294	0.222012	chr7	149535455	+													1
ATP6V0E2	ATP6V0E2	ATPase, H+ transporting V0 subunit e2	Uniprot: Vacuolar ATPase is responsible for acidifying a variety of intracellular compartments in eukaryotic cells. {ECO:0000250}.	68.13	-0.708	9.02e-06	chr7	149570056	+													1
ATP6V0E2-AS1	ATP6V0E2-AS1			2.49	-0.417	0.383667	chr7	149570950	-													1
ACTR3C	ACTR3C	ARP3 actin-related protein 3 homolog C (yeast)	Uniprot: May play a role in the suppression of metastatic potential in lung adenoma carcinoma cells. {ECO:0000269|PubMed:11162478}.	1.225	-0.162	1	chr7	150000068	-													1
REPIN1	REPIN1	replication initiator 1	Uniprot: Sequence-specific double-stranded DNA-binding protein required for initiation of chromosomal DNA replication. Binds on 5'- ATT-3' reiterated sequences downstream of the origin of bidirectional replication (OBR) and a second, homologous ATT sequence of opposite orientation situated within the OBR zone. Facilitates DNA bending.	90.74	-0.185	0.00398402	chr7	150068257	+													1
ZNF775	ZNF775	zinc finger protein 775	Uniprot: May be involved in transcriptional regulation.	8.56	0.344	0.26621	chr7	150076405	+													1
GIMAP8	GIMAP8	GTPase, IMAP family member 8	Uniprot: Exerts an anti-apoptotic effect in the immune system and is involved in responses to infections. {ECO:0000250|UniProtKB:Q75N62}.	7.245	-1.456	0.000759284	chr7	150147717	+													1
GIMAP7	GIMAP7	GTPase, IMAP family member 7	Uniprot: The dimer has GTPase activity; the active site contains residues from both subunits. {ECO:0000269|PubMed:23454188}.	8.755	-0.285	0.615752	chr7	150211944	+	478232	van_der_Harst2017-CAD-146	Locus#:91Name:NOS3	150690176	7:150690176_T_C(effect_allelle_T)_locusID:1265	0.0732	1.35e-20	0.1071	rs3918226(478kb)	rs3918226_Aragam_91(NOS3)_EA:T_0.081 _NEA_C_B:0.1119_P:0.0095__van_der_Harst_7-150690176_Locus:1265(46)_NOS3_From:Nelson et al, July_2017, Supplementary Table 2 - Known Signals (pre 2017)(http://www.nature.com/ng/journal/vaop/ncurrent/full/ng.3913.html)	1		1
GIMAP4	GIMAP4	GTPase, IMAP family member 4	Uniprot: During thymocyte development, may play a role in the regulation of apoptosis (By similarity). GTPase which exhibits a higher affinity for GDP than for GTP. {ECO:0000250, ECO:0000250|UniProtKB:Q99JY3}.	0.825	-0.342	0.80029	chr7	150264457	+	425719	van_der_Harst2017-CAD-146	Locus#:91Name:NOS3	150690176	7:150690176_T_C(effect_allelle_T)_locusID:1265	0.0732	1.35e-20	0.1071	rs3918226(425kb)	rs3918226_Aragam_91(NOS3)_EA:T_0.081 _NEA_C_B:0.1119_P:0.0095__van_der_Harst_7-150690176_Locus:1265(46)_NOS3_From:Nelson et al, July_2017, Supplementary Table 2 - Known Signals (pre 2017)(http://www.nature.com/ng/journal/vaop/ncurrent/full/ng.3913.html)	1		1
GIMAP6	GIMAP6	GTPase, IMAP family member 6		44.385	-1.44	5.66e-07	chr7	150329735	-	360441	van_der_Harst2017-CAD-146	Locus#:91Name:NOS3	150690176	7:150690176_T_C(effect_allelle_T)_locusID:1265	0.0732	1.35e-20	0.1071	rs3918226(360kb)	rs3918226_Aragam_91(NOS3)_EA:T_0.081 _NEA_C_B:0.1119_P:0.0095__van_der_Harst_7-150690176_Locus:1265(46)_NOS3_From:Nelson et al, July_2017, Supplementary Table 2 - Known Signals (pre 2017)(http://www.nature.com/ng/journal/vaop/ncurrent/full/ng.3913.html)	1		1
GIMAP2	GIMAP2	GTPase, IMAP family member 2	Uniprot: The heterodimer formed by GIMAP2 and GIMAP7 has GTPase activity. In contrast, GIMAP2 has no GTPase activity by itself. {ECO:0000269|PubMed:23454188}.	22.63	-0.214	0.630676	chr7	150382793	+	307383	van_der_Harst2017-CAD-146	Locus#:91Name:NOS3	150690176	7:150690176_T_C(effect_allelle_T)_locusID:1265	0.0732	1.35e-20	0.1071	rs3918226(307kb)	rs3918226_Aragam_91(NOS3)_EA:T_0.081 _NEA_C_B:0.1119_P:0.0095__van_der_Harst_7-150690176_Locus:1265(46)_NOS3_From:Nelson et al, July_2017, Supplementary Table 2 - Known Signals (pre 2017)(http://www.nature.com/ng/journal/vaop/ncurrent/full/ng.3913.html)	1		1
GIMAP1	GIMAP1	GTPase IMAP family member 1	Uniprot: May regulate lymphocyte survival. Required for normal levels of mature T-lymphocytes and mature B-cells (By similarity). {ECO:0000250}.	6.865	-1.83	0.000198715	chr7	150413645	+	276531	van_der_Harst2017-CAD-146	Locus#:91Name:NOS3	150690176	7:150690176_T_C(effect_allelle_T)_locusID:1265	0.0732	1.35e-20	0.1071	rs3918226(276kb)	rs3918226_Aragam_91(NOS3)_EA:T_0.081 _NEA_C_B:0.1119_P:0.0095__van_der_Harst_7-150690176_Locus:1265(46)_NOS3_From:Nelson et al, July_2017, Supplementary Table 2 - Known Signals (pre 2017)(http://www.nature.com/ng/journal/vaop/ncurrent/full/ng.3913.html)	1		1
NOS3	NOS3	nitric oxide synthase 3 (endothelial cell)	Refseq: Nitric oxide is a reactive free radical which acts as a biologic mediator in several processes, including neurotransmission and antimicrobial and antitumoral activities. Nitric oxide is synthesized from L-arginine by nitric oxide synthases. Variations in this gene are associated with susceptibility to coronary spasm. Alternative splicing and the use of alternative promoters results in multiple transcript variants. [provided by RefSeq, Oct 2016]., Uniprot: Produces nitric oxide (NO) which is implicated in vascular smooth muscle relaxation through a cGMP-mediated signal transduction pathway. NO mediates vascular endothelial growth factor (VEGF)-induced angiogenesis in coronary vessels and promotes blood clotting through the activation of platelets. [Isoform eNOS13C]: Lacks eNOS activity, dominant-negative form that may down-regulate eNOS activity by forming heterodimers with isoform 1.	152.92	-1.68	9.37e-07	chr7	150690891	+	-715	van_der_Harst2017-CAD-146	Locus#:91Name:NOS3	150690176	7:150690176_T_C(effect_allelle_T)_locusID:1265	0.0732	1.35e-20	0.1071	rs3918226(0kb)	rs3918226_Aragam_91(NOS3)_EA:T_0.081 _NEA_C_B:0.1119_P:0.0095__van_der_Harst_7-150690176_Locus:1265(46)_NOS3_From:Nelson et al, July_2017, Supplementary Table 2 - Known Signals (pre 2017)(http://www.nature.com/ng/journal/vaop/ncurrent/full/ng.3913.html)	1		1		1
ABCB8	ABCB8	ATP binding cassette subfamily B member 8		26.765	0.159	0.0568041	chr7	150725508	+	-35332	van_der_Harst2017-CAD-146	Locus#:91Name:NOS3	150690176	7:150690176_T_C(effect_allelle_T)_locusID:1265	0.0732	1.35e-20	0.1071	rs3918226(-35kb)	rs3918226_Aragam_91(NOS3)_EA:T_0.081 _NEA_C_B:0.1119_P:0.0095__van_der_Harst_7-150690176_Locus:1265(46)_NOS3_From:Nelson et al, July_2017, Supplementary Table 2 - Known Signals (pre 2017)(http://www.nature.com/ng/journal/vaop/ncurrent/full/ng.3913.html)	1		1
CDK5	CDK5	cyclin-dependent kinase 5	Refseq: This gene encodes a proline-directed serine/threonine kinase that is a member of the cyclin-dependent kinase family of proteins. Unlike other members of the family, the protein encoded by this gene does not directly control cell cycle regulation. Instead the protein, which is predominantly expressed at high levels in mammalian postmitotic central nervous system neurons, functions in diverse processes such as synaptic plasticity and neuronal migration through phosphorylation of proteins required for cytoskeletal organization, endocytosis and exocytosis, and apoptosis. In humans, an allelic variant of the gene that results in undetectable levels of the protein has been associated with lethal autosomal recessive lissencephaly-7. Alternative splicing results in multiple transcript variants. [provided by RefSeq, May 2015]., Uniprot: Proline-directed serine/threonine-protein kinase essential for neuronal cell cycle arrest and differentiation and may be involved in apoptotic cell death in neuronal diseases by triggering abortive cell cycle re-entry. Interacts with D1 and D3-type G1 cyclins. Phosphorylates SRC, NOS3, VIM/vimentin, p35/CDK5R1, MEF2A, SIPA1L1, SH3GLB1, PXN, PAK1, MCAM/MUC18, SEPT5, SYN1, DNM1, AMPH, SYNJ1, CDK16, RAC1, RHOA, CDC42, TONEBP/NFAT5, MAPT/TAU, MAP1B, histone H1, p53/TP53, HDAC1, APEX1, PTK2/FAK1, huntingtin/HTT, ATM, MAP2, NEFH and NEFM. Regulates several neuronal development and physiological processes including neuronal survival, migration and differentiation, axonal and neurite growth, synaptogenesis, oligodendrocyte differentiation, synaptic plasticity and neurotransmission, by phosphorylating key proteins. Activated by interaction with CDK5R1 (p35) and CDK5R2 (p39), especially in post-mitotic neurons, and promotes CDK5R1 (p35) expression in an autostimulation loop. Phosphorylates many downstream substrates such as Rho and Ras family small GTPases (e.g. PAK1, RAC1, RHOA, CDC42) or microtubule-binding proteins (e.g. MAPT/TAU, MAP2, MAP1B), and modulates actin dynamics to regulate neurite growth and/or spine morphogenesis. Phosphorylates also exocytosis associated proteins such as MCAM/MUC18, SEPT5, SYN1, and CDK16/PCTAIRE1 as well as endocytosis associated proteins such as DNM1, AMPH and SYNJ1 at synaptic terminals. In the mature central nervous system (CNS), regulates neurotransmitter movements by phosphorylating substrates associated with neurotransmitter release and synapse plasticity; synaptic vesicle exocytosis, vesicles fusion with the presynaptic membrane, and endocytosis. Promotes cell survival by activating anti- apoptotic proteins BCL2 and STAT3, and negatively regulating of JNK3/MAPK10 activity. Phosphorylation of p53/TP53 in response to genotoxic and oxidative stresses enhances its stabilization by preventing ubiquitin ligase-mediated proteasomal degradation, and induces transactivation of p53/TP53 target genes, thus regulating apoptosis. Phosphorylation of p35/CDK5R1 enhances its stabilization by preventing calpain-mediated proteolysis producing p25/CDK5R1 and avoiding ubiquitin ligase-mediated proteasomal degradation. During aberrant cell-cycle activity and DNA damage, p25/CDK5 activity elicits cell-cycle activity and double-strand DNA breaks that precedes neuronal death by deregulating HDAC1. DNA damage triggered phosphorylation of huntingtin/HTT in nuclei of neurons protects neurons against polyglutamine expansion as well as DNA damage mediated toxicity. Phosphorylation of PXN reduces its interaction with PTK2/FAK1 in matrix-cell focal adhesions (MCFA) during oligodendrocytes (OLs) differentiation. Negative regulator of Wnt/beta-catenin signaling pathway. Activator of the GAIT (IFN-gamma-activated inhibitor of translation) pathway, which suppresses expression of a post- transcriptional regulon of proinflammatory genes in myeloid cells; phosphorylates the linker domain of glutamyl-prolyl tRNA synthetase (EPRS) in a IFN-gamma-dependent manner, the initial event in assembly of the GAIT complex. Phosphorylation of SH3GLB1 is required for autophagy induction in starved neurons. Phosphorylation of TONEBP/NFAT5 in response to osmotic stress mediates its rapid nuclear localization. MEF2 is inactivated by phosphorylation in nucleus in response to neurotoxin, thus leading to neuronal apoptosis. APEX1 AP- endodeoxyribonuclease is repressed by phosphorylation, resulting in accumulation of DNA damage and contributing to neuronal death. NOS3 phosphorylation down regulates NOS3-derived nitrite (NO) levels. SRC phosphorylation mediates its ubiquitin-dependent degradation and thus leads to cytoskeletal reorganization. May regulate endothelial cell migration and angiogenesis via the modulation of lamellipodia formation. Involved in dendritic spine morphogenesis by mediating the EFNA1-EPHA4 signaling. The complex p35/CDK5 participates in the regulation of the circadian clock by modulating the function of CLOCK protein: phosphorylates CLOCK at 'Thr-451' and 'Thr-461' and regulates the transcriptional activity of the CLOCK-ARNTL/BMAL1 heterodimer in association with altered stability and subcellular distribution. {ECO:0000269|PubMed:12393264, ECO:0000269|PubMed:12691662, ECO:0000269|PubMed:15992363, ECO:0000269|PubMed:17009320, ECO:0000269|PubMed:17121855, ECO:0000269|PubMed:17591690, ECO:0000269|PubMed:17611284, ECO:0000269|PubMed:17671990, ECO:0000269|PubMed:18042622, ECO:0000269|PubMed:19081376, ECO:0000269|PubMed:19693690, ECO:0000269|PubMed:20061803, ECO:0000269|PubMed:20213743, ECO:0000269|PubMed:20826806, ECO:0000269|PubMed:21209322, ECO:0000269|PubMed:21220307, ECO:0000269|PubMed:21442427, ECO:0000269|PubMed:21465480, ECO:0000269|PubMed:21499257, ECO:0000269|PubMed:24235147, ECO:0000269|PubMed:9822744}.	49.12	-0.334	0.00292348	chr7	150755051	-	-64875	van_der_Harst2017-CAD-146	Locus#:91Name:NOS3	150690176	7:150690176_T_C(effect_allelle_T)_locusID:1265	0.0732	1.35e-20	0.1071	rs3918226(-64kb)	rs3918226_Aragam_91(NOS3)_EA:T_0.081 _NEA_C_B:0.1119_P:0.0095__van_der_Harst_7-150690176_Locus:1265(46)_NOS3_From:Nelson et al, July_2017, Supplementary Table 2 - Known Signals (pre 2017)(http://www.nature.com/ng/journal/vaop/ncurrent/full/ng.3913.html)	1		1
SLC4A2	SLC4A2	solute carrier family 4 (anion exchanger), member 2	Refseq: This gene encodes a member of the anion exchanger family of membrane transport proteins. The encoded protein regulates intracellular pH, biliary bicarbonate secretion, and chloride uptake. Reduced expression of this gene may be associated with primary biliary cirrhosis (PBC) in human patients, while differential expression of this gene may be associated with malignant hepatocellular carcinoma, colon and gastric cancers. [provided by RefSeq, Nov 2016]., Uniprot: Plasma membrane anion exchange protein of wide distribution.	59.9	0.174	0.00729723	chr7	150755286	+	-65110	van_der_Harst2017-CAD-146	Locus#:91Name:NOS3	150690176	7:150690176_T_C(effect_allelle_T)_locusID:1265	0.0732	1.35e-20	0.1071	rs3918226(-65kb)	rs3918226_Aragam_91(NOS3)_EA:T_0.081 _NEA_C_B:0.1119_P:0.0095__van_der_Harst_7-150690176_Locus:1265(46)_NOS3_From:Nelson et al, July_2017, Supplementary Table 2 - Known Signals (pre 2017)(http://www.nature.com/ng/journal/vaop/ncurrent/full/ng.3913.html)	1		1
FASTK	FASTK	Fas-activated serine/threonine kinase	Uniprot: Phosphorylates the splicing regulator TIA1, thereby promoting the inclusion of FAS exon 6, which leads to an mRNA encoding a pro- apoptotic form of the receptor. {ECO:0000269|PubMed:17135269, ECO:0000269|PubMed:7544399}. [Isoform 4]: Required for the biogenesis of some mitochondrial-encoded mRNAs, specifically stabilizes ND6 (NADH dehydrogenase complex subunit 6) mRNA, and regulates its levels. {ECO:0000269|PubMed:25704814}.	83.8	0.041	1	chr7	150777969	-	-87793	van_der_Harst2017-CAD-146	Locus#:91Name:NOS3	150690176	7:150690176_T_C(effect_allelle_T)_locusID:1265	0.0732	1.35e-20	0.1071	rs3918226(-87kb)	rs3918226_Aragam_91(NOS3)_EA:T_0.081 _NEA_C_B:0.1119_P:0.0095__van_der_Harst_7-150690176_Locus:1265(46)_NOS3_From:Nelson et al, July_2017, Supplementary Table 2 - Known Signals (pre 2017)(http://www.nature.com/ng/journal/vaop/ncurrent/full/ng.3913.html)	1		1
TMUB1	TMUB1	transmembrane and ubiquitin-like domain containing 1	Uniprot: Involved in sterol-regulated ubiquitination and degradation of HMG-CoA reductase HMGCR (PubMed:21343306). Involved in positive regulation of AMPA-selective glutamate receptor GRIA2 recycling to the cell surface (By similarity). Acts as negative regulator of hepatocyte growth during regeneration (By similarity). {ECO:0000250|UniProtKB:Q53AQ4, ECO:0000250|UniProtKB:Q9JMG3, ECO:0000269|PubMed:21343306}. [iHOPS]: May contribute to the regulation of translation during cell-cycle progression. May contribute to the regulation of cell proliferation (By similarity). May be involved in centrosome assembly. Modulates stabilization and nucleolar localization of tumor suppressor CDKN2A and enhances association between CDKN2A and NPM1 (By similarity). {ECO:0000250|UniProtKB:Q9JMG3}.	39.1	-0.081	0.859796	chr7	150780619	-	-90443	van_der_Harst2017-CAD-146	Locus#:91Name:NOS3	150690176	7:150690176_T_C(effect_allelle_T)_locusID:1265	0.0732	1.35e-20	0.1071	rs3918226(-90kb)	rs3918226_Aragam_91(NOS3)_EA:T_0.081 _NEA_C_B:0.1119_P:0.0095__van_der_Harst_7-150690176_Locus:1265(46)_NOS3_From:Nelson et al, July_2017, Supplementary Table 2 - Known Signals (pre 2017)(http://www.nature.com/ng/journal/vaop/ncurrent/full/ng.3913.html)	1		1
AGAP3	AGAP3	ArfGAP with GTPase domain, ankyrin repeat and PH domain 3	Refseq: This gene encodes an essential component of the N-methyl-D-aspartate (NMDA) receptor signaling complex which mediates long-term potentiation in synapses by linking activation of NMDA receptor to alpha-amino-3-hydroxy-5-methyl-4-isoxazolepropionic acid (AMPA) receptor trafficking. The encoded protein contains an N-terminal GTPase-like domain, a pleckstrin homology domain, an ArfGAP domain and several C-terminal ankryn repeat domains. [provided by RefSeq, Apr 2017]., Uniprot: GTPase-activating protein for the ADP ribosylation factor family (Potential). GTPase which may be involved in the degradation of expanded polyglutamine proteins through the ubiquitin-proteasome pathway. {ECO:0000269|PubMed:16461359, ECO:0000305}.	41.245	-0.286	0.00360707	chr7	150782917	+	-92741	van_der_Harst2017-CAD-146	Locus#:91Name:NOS3	150690176	7:150690176_T_C(effect_allelle_T)_locusID:1265	0.0732	1.35e-20	0.1071	rs3918226(-92kb)	rs3918226_Aragam_91(NOS3)_EA:T_0.081 _NEA_C_B:0.1119_P:0.0095__van_der_Harst_7-150690176_Locus:1265(46)_NOS3_From:Nelson et al, July_2017, Supplementary Table 2 - Known Signals (pre 2017)(http://www.nature.com/ng/journal/vaop/ncurrent/full/ng.3913.html)	1		1
ABCF2	ABCF2	ATP binding cassette subfamily F member 2		72.165	0.191	0.0151566	chr7	150924459	-	-234283	van_der_Harst2017-CAD-146	Locus#:91Name:NOS3	150690176	7:150690176_T_C(effect_allelle_T)_locusID:1265	0.0732	1.35e-20	0.1071	rs3918226(-234kb)	rs3918226_Aragam_91(NOS3)_EA:T_0.081 _NEA_C_B:0.1119_P:0.0095__van_der_Harst_7-150690176_Locus:1265(46)_NOS3_From:Nelson et al, July_2017, Supplementary Table 2 - Known Signals (pre 2017)(http://www.nature.com/ng/journal/vaop/ncurrent/full/ng.3913.html)	1		1
CHPF2	CHPF2	chondroitin polymerizing factor 2; microRNA 671	Uniprot: Transfers glucuronic acid (GlcUA) from UDP-GlcUA to N- acetylgalactosamine residues on the non-reducing end of the elongating chondroitin polymer. Has no N-acetylgalactosaminyltransferase activity. {ECO:0000269|PubMed:12145278, ECO:0000269|PubMed:18316376}.	89.445	0.148	0.0822833	chr7	150929574	+	-239398	van_der_Harst2017-CAD-146	Locus#:91Name:NOS3	150690176	7:150690176_T_C(effect_allelle_T)_locusID:1265	0.0732	1.35e-20	0.1071	rs3918226(-239kb)	rs3918226_Aragam_91(NOS3)_EA:T_0.081 _NEA_C_B:0.1119_P:0.0095__van_der_Harst_7-150690176_Locus:1265(46)_NOS3_From:Nelson et al, July_2017, Supplementary Table 2 - Known Signals (pre 2017)(http://www.nature.com/ng/journal/vaop/ncurrent/full/ng.3913.html)	1		1
SMARCD3	SMARCD3	SWI/SNF related, matrix associated, actin dependent regulator of chromatin, subfamily d, member 3	Refseq: The protein encoded by this gene is a member of the SWI/SNF family of proteins, whose members display helicase and ATPase activities and which are thought to regulate transcription of certain genes by altering the chromatin structure around those genes. The encoded protein is part of the large ATP-dependent chromatin remodeling complex SNF/SWI and has sequence similarity to the yeast Swp73 protein. Multiple alternatively spliced transcript variants have been found for this gene, but the biological validity of some variants has not been determined. [provided by RefSeq, Jul 2008]., Uniprot: Involved in transcriptional activation and repression of select genes by chromatin remodeling (alteration of DNA-nucleosome topology). Component of SWI/SNF chromatin remodeling complexes that carry out key enzymatic activities, changing chromatin structure by altering DNA-histone contacts within a nucleosome in an ATP-dependent manner. Stimulates nuclear receptor mediated transcription. Belongs to the neural progenitors-specific chromatin remodeling complex (npBAF complex) and the neuron-specific chromatin remodeling complex (nBAF complex). During neural development a switch from a stem/progenitor to a postmitotic chromatin remodeling mechanism occurs as neurons exit the cell cycle and become committed to their adult state. The transition from proliferating neural stem/progenitor cells to postmitotic neurons requires a switch in subunit composition of the npBAF and nBAF complexes. As neural progenitors exit mitosis and differentiate into neurons, npBAF complexes which contain ACTL6A/BAF53A and PHF10/BAF45A, are exchanged for homologous alternative ACTL6B/BAF53B and DPF1/BAF45B or DPF3/BAF45C subunits in neuron-specific complexes (nBAF). The npBAF complex is essential for the self-renewal/proliferative capacity of the multipotent neural stem cells. The nBAF complex along with CREST plays a role regulating the activity of genes essential for dendrite growth (By similarity). {ECO:0000250|UniProtKB:Q6P9Z1, ECO:0000269|PubMed:29374058, ECO:0000269|PubMed:8804307, ECO:0000303|PubMed:22952240, ECO:0000303|PubMed:26601204}.	2.94	-0.738	0.0335284	chr7	150945748	-	-255572	van_der_Harst2017-CAD-146	Locus#:91Name:NOS3	150690176	7:150690176_T_C(effect_allelle_T)_locusID:1265	0.0732	1.35e-20	0.1071	rs3918226(-255kb)	rs3918226_Aragam_91(NOS3)_EA:T_0.081 _NEA_C_B:0.1119_P:0.0095__van_der_Harst_7-150690176_Locus:1265(46)_NOS3_From:Nelson et al, July_2017, Supplementary Table 2 - Known Signals (pre 2017)(http://www.nature.com/ng/journal/vaop/ncurrent/full/ng.3913.html)	1		1
NUB1	NUB1	negative regulator of ubiquitin-like proteins 1	Refseq: This gene encodes a protein that functions as a negative regulator of NEDD8, a ubiquitin-like protein that conjugates with cullin family members in order to regulate vital biological events. The protein encoded by this gene regulates the NEDD8 conjugation system post-transcriptionally by recruiting NEDD8 and its conjugates to the proteasome for degradation. This protein interacts with the product of the AIPL1 gene, which is associated with Leber congenital amaurosis, an inherited retinopathy, and mutations in that gene can abolish interaction with this protein, which may contribute to the pathogenesis. This protein is also known to accumulate in Lewy bodies in Parkinson's disease and dementia with Lewy bodies, and in glial cytoplasmic inclusions in multiple system atrophy, with this abnormal accumulation being specific to alpha-synucleinopathy lesions. Alternative splicing of this gene results in multiple transcript variants. [provided by RefSeq, Aug 2011]., Uniprot: Specific down-regulator of the NEDD8 conjugation system. Recruits NEDD8, UBD, and their conjugates to the proteasome for degradation. Isoform 1 promotes the degradation of NEDD8 more efficiently than isoform 2. {ECO:0000269|PubMed:16707496}.	48.905	-0.043	0.941725	chr7	151038846	+	-348670	van_der_Harst2017-CAD-146	Locus#:91Name:NOS3	150690176	7:150690176_T_C(effect_allelle_T)_locusID:1265	0.0732	1.35e-20	0.1071	rs3918226(-348kb)	rs3918226_Aragam_91(NOS3)_EA:T_0.081 _NEA_C_B:0.1119_P:0.0095__van_der_Harst_7-150690176_Locus:1265(46)_NOS3_From:Nelson et al, July_2017, Supplementary Table 2 - Known Signals (pre 2017)(http://www.nature.com/ng/journal/vaop/ncurrent/full/ng.3913.html)	1		1
RHEB	RHEB	Ras homolog enriched in brain	Uniprot: Activates the protein kinase activity of mTORC1, and thereby plays a role in the regulation of apoptosis. Stimulates the phosphorylation of S6K1 and EIF4EBP1 through activation of mTORC1 signaling. Has low intrinsic GTPase activity. {ECO:0000269|PubMed:12271141, ECO:0000269|PubMed:12869586, ECO:0000269|PubMed:15340059, ECO:0000269|PubMed:15854902, ECO:0000269|PubMed:16098514, ECO:0000269|PubMed:20381137}.	126.565	0.045	0.62372	chr7	151217009	-													1
GALNT11	GALNT11	polypeptide N-acetylgalactosaminyltransferase 11	Uniprot: Polypeptide N-acetylgalactosaminyltransferase that catalyzes the initiation of protein O-linked glycosylation and is involved in left/right asymmetry by mediating O-glycosylation of NOTCH1. O- glycosylation of NOTCH1 promotes activation of NOTCH1, modulating the balance between motile and immotile (sensory) cilia at the left-right organiser (LRO). Polypeptide N-acetylgalactosaminyltransferases catalyze the transfer of an N-acetyl-D-galactosamine residue to a serine or threonine residue on the protein receptor. Displays the same enzyme activity toward MUC1, MUC4, and EA2 than GALNT1. Not involved in glycosylation of erythropoietin (EPO). {ECO:0000269|PubMed:11925450, ECO:0000269|PubMed:24226769}.	49.46	-0.126	0.161434	chr7	151722758	+													1
MSRA	MSRA	methionine sulfoxide reductase A	Uniprot: Has an important function as a repair enzyme for proteins that have been inactivated by oxidation. Catalyzes the reversible oxidation-reduction of methionine sulfoxide in proteins to methionine.	15.275	-0.393	0.0179119	chr8	9911778	+													1
SOX7	SOX7	SRY box 7	Refseq: This gene encodes a member of the SOX (SRY-related HMG-box) family of transcription factors involved in the regulation of embryonic development and in the determination of the cell fate. The encoded protein may act as a transcriptional regulator after forming a protein complex with other proteins. The protein may play a role in tumorigenesis. A similar protein in mice is involved in the regulation of the wingless-type MMTV integration site family (Wnt) pathway. [provided by RefSeq, Jul 2008]., Uniprot: Binds to and activates the CDH5 promoter, hence plays a role in the transcriptional regulation of genes expressed in the hemogenic endothelium and blocks further differentiation into blood precursors (By similarity). May be required for the survival of both hematopoietic and endothelial precursors during specification (By similarity). Competes with GATA4 for binding and activation of the FGF3 promoter (By similarity). Represses Wnt/beta-catenin-stimulated transcription, probably by targeting CTNNB1 to proteasomal degradation. Binds the DNA sequence 5'-AACAAT-3'. {ECO:0000250, ECO:0000269|PubMed:18819930}.	94.285	0.244	0.00827147	chr8	10588083	-													1
PINX1	PINX1	PIN2/TERF1 interacting, telomerase inhibitor 1; microRNA 1322	Uniprot: Microtubule-binding protein essential for faithful chromosome segregation. Mediates TRF1 and TERT accumulation in nucleolus and enhances TRF1 binding to telomeres. Inhibits telomerase activity. May inhibit cell proliferation and act as tumor suppressor. {ECO:0000269|PubMed:15381700, ECO:0000269|PubMed:17198684, ECO:0000269|PubMed:19117989, ECO:0000269|PubMed:19265708, ECO:0000269|PubMed:19393617, ECO:0000269|PubMed:19553660}.	31.52	0.22	0.131282	chr8	10697408	-													1
ASAH1	ASAH1	N-acylsphingosine amidohydrolase (acid ceramidase) 1	Refseq: This gene encodes a member of the acid ceramidase family of proteins. Alternative splicing results in multiple transcript variants, at least one of which encodes a preproprotein that is proteolytically processed. Processing of this preproprotein generates alpha and beta subunits that heterodimerize to form the mature lysosomal enzyme, which catalyzes the degradation of ceramide into sphingosine and free fatty acid. This enzyme is overexpressed in multiple human cancers and may play a role in cancer progression. Mutations in this gene are associated with the lysosomal storage disorder, Farber lipogranulomatosis, and a neuromuscular disorder, spinal muscular atrophy with progressive myoclonic epilepsy. [provided by RefSeq, Oct 2015].	28.81	-0.256	0.0158377	chr8	17941878	-	345119	van_der_Harst2017-CAD-153		18286997	8:18286997_T_C(effect_allelle_T)_locusID:751	0.3025	4.6e-09	0.0331	rs4646249(318kb):rs6997340(345kb)	rs4646249_Aragam_92(NAT2)_EA:T_0.295 _NEA_G_B:0.0345_P:0.0056;rs6997340_van_der_Harst_8-18286997_T_c_AF:0.31_lntergenic_Gs:NAT?+_From_van_der_Harst:CA_OR:1.04 (1.02-1.05)_Pval:4.9x10-9	1
NAT1	NAT1	N-acetyltransferase 1 (arylamine N-acetyltransferase)	Refseq: This gene is one of two arylamine N-acetyltransferase (NAT) genes in the human genome, and is orthologous to the mouse and rat Nat2 genes. The enzyme encoded by this gene catalyzes the transfer of an acetyl group from acetyl-CoA to various arylamine and hydrazine substrates. This enzyme helps metabolize drugs and other xenobiotics, and functions in folate catabolism. Multiple transcript variants encoding different isoforms have been found for this gene. [provided by RefSeq, Aug 2011]., Uniprot: Participates in the detoxification of a plethora of hydrazine and arylamine drugs. Catalyzes the N- or O-acetylation of various arylamine and heterocyclic amine substrates and is able to bioactivate several known carcinogens.	6.395	-0.205	0.382318	chr8	18067611	+	219386	van_der_Harst2017-CAD-153		18286997	8:18286997_T_C(effect_allelle_T)_locusID:751	0.3025	4.6e-09	0.0331	rs4646249(192kb):rs6997340(219kb)	rs4646249_Aragam_92(NAT2)_EA:T_0.295 _NEA_G_B:0.0345_P:0.0056;rs6997340_van_der_Harst_8-18286997_T_c_AF:0.31_lntergenic_Gs:NAT?+_From_van_der_Harst:CA_OR:1.04 (1.02-1.05)_Pval:4.9x10-9	1
PSD3	PSD3	pleckstrin and Sec7 domain containing 3	Uniprot: Guanine nucleotide exchange factor for ARF6. {ECO:0000250}.	22.085	-0.413	0.0095037	chr8	18871195	-	-584198	van_der_Harst2017-CAD-153		18286997	8:18286997_T_C(effect_allelle_T)_locusID:751	0.3025	4.6e-09	0.0331	rs6997340(584kb)	rs6997340_van_der_Harst_8-18286997_T_c_AF:0.31_lntergenic_Gs:NAT?+_From_van_der_Harst:CA_OR:1.04 (1.02-1.05)_Pval:4.9x10-9	1
INTS10	INTS10	integrator complex subunit 10	Uniprot: Component of the Integrator (INT) complex, a complex involved in the small nuclear RNAs (snRNA) U1 and U2 transcription and in their 3'-box-dependent processing. The Integrator complex is associated with the C-terminal domain (CTD) of RNA polymerase II largest subunit (POLR2A) and is recruited to the U1 and U2 snRNAs genes (Probable). May be not involved in the recruitment of cytoplasmic dynein to the nuclear envelope by different components of the INT complex (PubMed:23904267). {ECO:0000269|PubMed:23904267, ECO:0000305|PubMed:16239144}.	49.415	-0.089	0.541024	chr8	19674917	+	168254	van_der_Harst2017-CAD-154		19843171	8:19843171_T_C(effect_allelle_T)_locusID:1083	0.8709	5.15e-14	0.0585	rs268(138kb):rs2083636(190kb):rs894211(190kb):rs66778572(241kb)	rs268_Aragam_93(LPL)_EA:A_0.982 _NEA_G_B:-0.132_P:0.02;rs2083636_van_der_Harst_8-19865263_Locus:1083(47)_LPL_From:Nelson et al, July_2017, Supplementary Table 2 - Known Signals (pre 2017)(http://www.nature.com/ng/journal/vaop/ncurrent/full/ng.3913.html);rs894211_Aragam_93(LPL)_EA:T_0.265 _NEA_C_B:-0.0462_P:0.0056;rs66778572_Aragam_93(SLC18A1)_EA:A_0.282 _NEA_G_B:-0.0391_P:0.0055	1
ATP6V1B2	ATP6V1B2	ATPase, H+ transporting, lysosomal 56/58kDa, V1 subunit B2	Refseq: This gene encodes a component of vacuolar ATPase (V-ATPase), a multisubunit enzyme that mediates acidification of eukaryotic intracellular organelles. V-ATPase dependent organelle acidification is necessary for such intracellular processes as protein sorting, zymogen activation, receptor-mediated endocytosis, and synaptic vesicle proton gradient generation. V-ATPase is composed of a cytosolic V1 domain and a transmembrane V0 domain. The V1 domain consists of three A, three B, and two G subunits, as well as a C, D, E, F, and H subunit. The V1 domain contains the ATP catalytic site. The protein encoded by this gene is one of two V1 domain B subunit isoforms and is the only B isoform highly expressed in osteoclasts. [provided by RefSeq, Jul 2008]., Uniprot: Non-catalytic subunit of the peripheral V1 complex of vacuolar ATPase. V-ATPase is responsible for acidifying a variety of intracellular compartments in eukaryotic cells.	103.405	0.26	0.00593259	chr8	20054703	+	-211532	van_der_Harst2017-CAD-154		19843171	8:19843171_T_C(effect_allelle_T)_locusID:1083	0.8709	5.15e-14	0.0585	rs268(-241kb):rs2083636(-189kb):rs894211(-188kb):rs66778572(-138kb)	rs268_Aragam_93(LPL)_EA:A_0.982 _NEA_G_B:-0.132_P:0.02;rs2083636_van_der_Harst_8-19865263_Locus:1083(47)_LPL_From:Nelson et al, July_2017, Supplementary Table 2 - Known Signals (pre 2017)(http://www.nature.com/ng/journal/vaop/ncurrent/full/ng.3913.html);rs894211_Aragam_93(LPL)_EA:T_0.265 _NEA_C_B:-0.0462_P:0.0056;rs66778572_Aragam_93(SLC18A1)_EA:A_0.282 _NEA_G_B:-0.0391_P:0.0055	1
XPO7	XPO7	exportin 7	Uniprot: Mediates the nuclear export of proteins (cargos) with broad substrate specificity. In the nucleus binds cooperatively to its cargo and to the GTPase Ran in its active GTP-bound form. Docking of this trimeric complex to the nuclear pore complex (NPC) is mediated through binding to nucleoporins. Upon transit of a nuclear export complex into the cytoplasm, disassembling of the complex and hydrolysis of Ran-GTP to Ran-GDP (induced by RANBP1 and RANGAP1, respectively) cause release of the cargo from the export receptor. XPO7 then return to the nuclear compartment and mediate another round of transport. The directionality of nuclear export is thought to be conferred by an asymmetric distribution of the GTP- and GDP-bound forms of Ran between the cytoplasm and nucleus. {ECO:0000269|PubMed:11024021, ECO:0000269|PubMed:15282546}.	74.12	-0.225	0.00760413	chr8	21777179	+	256436	van_der_Harst2017-CAD-155		22033615	8:22033615_C_G(effect_allelle_C)_locusID:968	0.939	1.04e-11	-0.0784	rs6984210(256kb):rs56408342(271kb)	rs6984210_van_der_Harst_8-22033615_c_G_AF:0.94_lntronic_Gs:BMP1,*t§ SFTPC.t DMTN,§ PHYHIP,§ DOK2J XP07t_From_van_der_Harst:UK_OR:0.92 (0.90-0.94)_Pval:2.1x10-11;rs56408342_Aragam_94(BMP1)_EA:A_0.058 _NEA_G_B:0.0787_P:0.0112	1
FAM160B2	FAM160B2	family with sequence similarity 160, member B2		41.125	0.08	0.735723	chr8	21946713	+	86902	van_der_Harst2017-CAD-155		22033615	8:22033615_C_G(effect_allelle_C)_locusID:968	0.939	1.04e-11	-0.0784	rs6984210(86kb):rs56408342(101kb)	rs6984210_van_der_Harst_8-22033615_c_G_AF:0.94_lntronic_Gs:BMP1,*t§ SFTPC.t DMTN,§ PHYHIP,§ DOK2J XP07t_From_van_der_Harst:UK_OR:0.92 (0.90-0.94)_Pval:2.1x10-11;rs56408342_Aragam_94(BMP1)_EA:A_0.058 _NEA_G_B:0.0787_P:0.0112	1
NUDT18	NUDT18	nudix hydrolase 18	Refseq: The protein encoded by this gene is a member of the Nudix hydrolase family. Nudix hydrolases eliminate potentially toxic nucleotide metabolites from the cell and regulate the concentrations and availability of many different nucleotide substrates, cofactors, and signaling molecules. This protein contains a Nudix hydrolase domain and hydrolyzes oxidized forms of guanosine and deoxyguanosine diphosphates. [provided by RefSeq, Sep 2012]., Uniprot: Mediates the hydrolysis of oxidized nucleoside diphosphate derivatives. Hydrolyzes 8-oxo-7,8-dihydroguanine (8-oxo-Gua)-containing deoxyribo- and ribonucleoside diphosphates to the monophosphates. Hydrolyzes 8-oxo-dGDP and 8-oxo-GDP with the same efficiencies. Hydrolyzes also 8-OH-dADP and 2-OH-dADP. Exhibited no or minimal hydrolysis activity against 8-oxo-dGTP, 8-oxo-GTP, dGTP, GTP, dGDP and GDP. Probably removes oxidized guanine nucleotides from both the DNA and RNA precursor pools. {ECO:0000269|PubMed:22556419}.	15.005	0.185	0.567222	chr8	21966931	-	66684	van_der_Harst2017-CAD-155		22033615	8:22033615_C_G(effect_allelle_C)_locusID:968	0.939	1.04e-11	-0.0784	rs6984210(66kb):rs56408342(81kb)	rs6984210_van_der_Harst_8-22033615_c_G_AF:0.94_lntronic_Gs:BMP1,*t§ SFTPC.t DMTN,§ PHYHIP,§ DOK2J XP07t_From_van_der_Harst:UK_OR:0.92 (0.90-0.94)_Pval:2.1x10-11;rs56408342_Aragam_94(BMP1)_EA:A_0.058 _NEA_G_B:0.0787_P:0.0112	1
REEP4	REEP4	receptor accessory protein 4	Uniprot: Microtubule-binding protein required to ensure proper cell division and nuclear envelope reassembly by sequestering the endoplasmic reticulum away from chromosomes during mitosis. Probably acts by clearing the endoplasmic reticulum membrane from metaphase chromosomes. {ECO:0000269|PubMed:23911198}.	55.71	0.026	1	chr8	21999463	-	34152	van_der_Harst2017-CAD-155		22033615	8:22033615_C_G(effect_allelle_C)_locusID:968	0.939	1.04e-11	-0.0784	rs6984210(34kb):rs56408342(49kb)	rs6984210_van_der_Harst_8-22033615_c_G_AF:0.94_lntronic_Gs:BMP1,*t§ SFTPC.t DMTN,§ PHYHIP,§ DOK2J XP07t_From_van_der_Harst:UK_OR:0.92 (0.90-0.94)_Pval:2.1x10-11;rs56408342_Aragam_94(BMP1)_EA:A_0.058 _NEA_G_B:0.0787_P:0.0112	1
SFTPC	SFTPC	surfactant protein C	Refseq: This gene encodes the pulmonary-associated surfactant protein C (SPC), an extremely hydrophobic surfactant protein essential for lung function and homeostasis after birth. Pulmonary surfactant is a surface-active lipoprotein complex composed of 90% lipids and 10% proteins which include plasma proteins and apolipoproteins SPA, SPB, SPC and SPD. The surfactant is secreted by the alveolar cells of the lung and maintains the stability of pulmonary tissue by reducing the surface tension of fluids that coat the lung. Multiple mutations in this gene have been identified, which cause pulmonary surfactant metabolism dysfunction type 2, also called pulmonary alveolar proteinosis due to surfactant protein C deficiency, and are associated with interstitial lung disease in older infants, children, and adults. Alternatively spliced transcript variants encoding different protein isoforms have been identified.[provided by RefSeq, Feb 2010]., Uniprot: Pulmonary surfactant associated proteins promote alveolar stability by lowering the surface tension at the air-liquid interface in the peripheral air spaces.	0	0	1	chr8	22019183	+	14432	van_der_Harst2017-CAD-155		22033615	8:22033615_C_G(effect_allelle_C)_locusID:968	0.939	1.04e-11	-0.0784						1
BMP1	BMP1	bone morphogenetic protein 1	Refseq: This gene encodes a protein that is capable of inducing formation of cartilage in vivo. Although other bone morphogenetic proteins are members of the TGF-beta superfamily, this gene encodes a protein that is not closely related to other known growth factors. This gene is expressed as alternatively spliced variants that share an N-terminal protease domain but differ in their C-terminal region. [provided by RefSeq, Aug 2008]., Uniprot: Cleaves the C-terminal propeptides of procollagen I, II and III. Induces cartilage and bone formation. May participate in dorsoventral patterning during early development by cleaving chordin (CHRD). Responsible for the proteolytic activation of lysyl oxidase LOX.	63.59	-0.007	1	chr8	22022652	+	10963	van_der_Harst2017-CAD-155		22033615	8:22033615_C_G(effect_allelle_C)_locusID:968	0.939	1.04e-11	-0.0784	rs6984210(10kb):rs56408342(25kb)	rs6984210_van_der_Harst_8-22033615_c_G_AF:0.94_lntronic_Gs:BMP1,*t§ SFTPC.t DMTN,§ PHYHIP,§ DOK2J XP07t_From_van_der_Harst:UK_OR:0.92 (0.90-0.94)_Pval:2.1x10-11;rs56408342_Aragam_94(BMP1)_EA:A_0.058 _NEA_G_B:0.0787_P:0.0112	1				1
PHYHIP	PHYHIP	phytanoyl-CoA 2-hydroxylase interacting protein	Uniprot: Its interaction with PHYH suggests a role in the development of the central system.	1.55	0.276	0.447673	chr8	22089850	-	-56235	van_der_Harst2017-CAD-155		22033615	8:22033615_C_G(effect_allelle_C)_locusID:968	0.939	1.04e-11	-0.0784	rs6984210(-56kb):rs56408342(-41kb)	rs6984210_van_der_Harst_8-22033615_c_G_AF:0.94_lntronic_Gs:BMP1,*t§ SFTPC.t DMTN,§ PHYHIP,§ DOK2J XP07t_From_van_der_Harst:UK_OR:0.92 (0.90-0.94)_Pval:2.1x10-11;rs56408342_Aragam_94(BMP1)_EA:A_0.058 _NEA_G_B:0.0787_P:0.0112	1
POLR3D	POLR3D	polymerase (RNA) III (DNA directed) polypeptide D, 44kDa	Uniprot: DNA-dependent RNA polymerase catalyzes the transcription of DNA into RNA using the four ribonucleoside triphosphates as substrates. Specific peripheric component of RNA polymerase III which synthesizes small RNAs, such as 5S rRNA and tRNAs. Plays a key role in sensing and limiting infection by intracellular bacteria and DNA viruses. Acts as nuclear and cytosolic DNA sensor involved in innate immune response. Can sense non-self dsDNA that serves as template for transcription into dsRNA. The non-self RNA polymerase III transcripts, such as Epstein- Barr virus-encoded RNAs (EBERs) induce type I interferon and NF- Kappa- B through the RIG-I pathway (By similarity). {ECO:0000250, ECO:0000269|PubMed:19609254, ECO:0000269|PubMed:19631370}.	39.35	0.243	0.00401264	chr8	22102618	+	-69003	van_der_Harst2017-CAD-155		22033615	8:22033615_C_G(effect_allelle_C)_locusID:968	0.939	1.04e-11	-0.0784	rs6984210(-69kb):rs56408342(-54kb)	rs6984210_van_der_Harst_8-22033615_c_G_AF:0.94_lntronic_Gs:BMP1,*t§ SFTPC.t DMTN,§ PHYHIP,§ DOK2J XP07t_From_van_der_Harst:UK_OR:0.92 (0.90-0.94)_Pval:2.1x10-11;rs56408342_Aragam_94(BMP1)_EA:A_0.058 _NEA_G_B:0.0787_P:0.0112	1
SLC39A14	SLC39A14	solute carrier family 39 (zinc transporter), member 14	Refseq: This gene encodes a member of the the SLC39A family of divalent metal transporters that mediates the cellular uptake of manganese, zinc, iron, and cadmium. The encoded protein contains eight transmembrane domains, a histidine-rich motif, and a metalloprotease motif, and is expressed on the plasma membrane and the endocytic vesicle membrane. It is an important transporter of nontransferrin-bound iron and a critical regulator of manganese homeostasis. Naturally occurring mutations in this gene are associated with neurodegeneration with brain iron accumulation and early-onset parkinsonism-dystonia with hypermanganesemia. [provided by RefSeq, May 2017].	67.955	0.615	0.000152545	chr8	22224761	+	-191146	van_der_Harst2017-CAD-155		22033615	8:22033615_C_G(effect_allelle_C)_locusID:968	0.939	1.04e-11	-0.0784	rs6984210(-191kb):rs56408342(-176kb)	rs6984210_van_der_Harst_8-22033615_c_G_AF:0.94_lntronic_Gs:BMP1,*t§ SFTPC.t DMTN,§ PHYHIP,§ DOK2J XP07t_From_van_der_Harst:UK_OR:0.92 (0.90-0.94)_Pval:2.1x10-11;rs56408342_Aragam_94(BMP1)_EA:A_0.058 _NEA_G_B:0.0787_P:0.0112	1
PPP3CC	PPP3CC	protein phosphatase 3, catalytic subunit, gamma isozyme	Uniprot: Calcium-dependent, calmodulin-stimulated protein phosphatase which plays an essential role in the transduction of intracellular Ca(2+)-mediated signals. Dephosphorylates and activates transcription factor NFATC1. Dephosphorylates and inactivates transcription factor ELK1. Dephosphorylates DARPP32. {ECO:0000269|PubMed:19154138}.	30.48	0.271	0.0510411	chr8	22298482	+	-264867	van_der_Harst2017-CAD-155		22033615	8:22033615_C_G(effect_allelle_C)_locusID:968	0.939	1.04e-11	-0.0784	rs6984210(-264kb):rs56408342(-249kb)	rs6984210_van_der_Harst_8-22033615_c_G_AF:0.94_lntronic_Gs:BMP1,*t§ SFTPC.t DMTN,§ PHYHIP,§ DOK2J XP07t_From_van_der_Harst:UK_OR:0.92 (0.90-0.94)_Pval:2.1x10-11;rs56408342_Aragam_94(BMP1)_EA:A_0.058 _NEA_G_B:0.0787_P:0.0112	1
SORBS3	SORBS3	sorbin and SH3 domain containing 3	Refseq: This gene encodes an SH3 domain-containing adaptor protein. The presence of SH3 domains play a role in this protein's ability to bind other cytoplasmic molecules and contribute to cystoskeletal organization, cell adhesion and migration, signaling, and gene expression. Multiple transcript variants encoding different isoforms have been found for this gene. [provided by RefSeq, Nov 2011]., Uniprot: Vinexin alpha isoform promotes up-regulation of actin stress fiber formation. Vinexin beta isoform plays a role in cell spreading and enhances the activation of JNK/SAPK in response to EGF stimulation by using its third SH3 domain.	106.265	0.064	0.478262	chr8	22423178	+	-389563	van_der_Harst2017-CAD-155		22033615	8:22033615_C_G(effect_allelle_C)_locusID:968	0.939	1.04e-11	-0.0784	rs6984210(-389kb):rs56408342(-374kb)	rs6984210_van_der_Harst_8-22033615_c_G_AF:0.94_lntronic_Gs:BMP1,*t§ SFTPC.t DMTN,§ PHYHIP,§ DOK2J XP07t_From_van_der_Harst:UK_OR:0.92 (0.90-0.94)_Pval:2.1x10-11;rs56408342_Aragam_94(BMP1)_EA:A_0.058 _NEA_G_B:0.0787_P:0.0112	1
PDLIM2	PDLIM2	PDZ and LIM domain 2 (mystique)	Refseq: This gene encodes a member of the ALP subfamily of PDZ-LIM domain proteins. The encoded protein suppresses anchorage-dependent growth and promotes cell migration and adhesion through interactions with the actin cytoskeleton via the PDZ domain. The encoded protein is also a putative tumor suppressor protein, and decreased expression of this gene is associated with several malignancies including breast cancer and adult T-cell leukemia. Alternatively spliced transcript variants encoding multiple isoforms have been observed for this gene. [provided by RefSeq, Oct 2011]., Uniprot: Probable adapter protein located at the actin cytoskeleton that promotes cell attachment. Necessary for the migratory capacity of epithelial cells. Overexpression enhances cell adhesion to collagen and fibronectin and suppresses anchorage independent growth. May contribute to tumor cell migratory capacity. {ECO:0000269|PubMed:15659642}.	10.685	-0.142	0.563106	chr8	22436253	+	-402638	van_der_Harst2017-CAD-155		22033615	8:22033615_C_G(effect_allelle_C)_locusID:968	0.939	1.04e-11	-0.0784	rs6984210(-402kb):rs56408342(-387kb)	rs6984210_van_der_Harst_8-22033615_c_G_AF:0.94_lntronic_Gs:BMP1,*t§ SFTPC.t DMTN,§ PHYHIP,§ DOK2J XP07t_From_van_der_Harst:UK_OR:0.92 (0.90-0.94)_Pval:2.1x10-11;rs56408342_Aragam_94(BMP1)_EA:A_0.058 _NEA_G_B:0.0787_P:0.0112	1
C8orf58	C8orf58	chromosome 8 open reading frame 58		26.735	0.214	0.00796141	chr8	22457113	+	-423498	van_der_Harst2017-CAD-155		22033615	8:22033615_C_G(effect_allelle_C)_locusID:968	0.939	1.04e-11	-0.0784	rs6984210(-423kb):rs56408342(-408kb)	rs6984210_van_der_Harst_8-22033615_c_G_AF:0.94_lntronic_Gs:BMP1,*t§ SFTPC.t DMTN,§ PHYHIP,§ DOK2J XP07t_From_van_der_Harst:UK_OR:0.92 (0.90-0.94)_Pval:2.1x10-11;rs56408342_Aragam_94(BMP1)_EA:A_0.058 _NEA_G_B:0.0787_P:0.0112	1
BIN3	BIN3	bridging integrator 3	Uniprot: Involved in cytokinesis and septation where it has a role in the localization of F-actin.	42.925	-0.088	0.767051	chr8	22526660	-	-493045	van_der_Harst2017-CAD-155		22033615	8:22033615_C_G(effect_allelle_C)_locusID:968	0.939	1.04e-11	-0.0784	rs6984210(-493kb):rs56408342(-478kb)	rs6984210_van_der_Harst_8-22033615_c_G_AF:0.94_lntronic_Gs:BMP1,*t§ SFTPC.t DMTN,§ PHYHIP,§ DOK2J XP07t_From_van_der_Harst:UK_OR:0.92 (0.90-0.94)_Pval:2.1x10-11;rs56408342_Aragam_94(BMP1)_EA:A_0.058 _NEA_G_B:0.0787_P:0.0112	1
LOXL2	LOXL2	Lysyl oxidase homolog 2	Uniprot: Mediates the post-translational oxidative deamination of lysine residues on target proteins leading to the formation of deaminated lysine (allysine) (PubMed:27735137). Acts as a transcription corepressor and specifically mediates deamination of trimethylated 'Lys-4' of histone H3 (H3K4me3), a specific tag for epigenetic transcriptional activation (PubMed:27735137). Shows no activity against histone H3 when it is trimethylated on 'Lys-9' (H3K9me3) or 'Lys-27' (H3K27me3) or when 'Lys-4' is monomethylated (H3K4me1) or dimethylated (H3K4me2) (PubMed:27735137). Also mediates deamination of methylated TAF10, a member of the transcription factor IID (TFIID) complex, which induces release of TAF10 from promoters, leading to inhibition of TFIID-dependent transcription (PubMed:25959397). LOXL2-mediated deamination of TAF10 results in transcriptional repression of genes required for embryonic stem cell pluripotency including POU5F1/OCT4, NANOG, KLF4 and SOX2 (By similarity). Involved in epithelial to mesenchymal transition (EMT) via interaction with SNAI1 and participates in repression of E-cadherin CDH1, probably by mediating deamination of histone H3 (PubMed:16096638, PubMed:27735137, PubMed:24414204). During EMT, involved with SNAI1 in negatively regulating pericentromeric heterochromatin transcription (PubMed:24239292). SNAI1 recruits LOXL2 to pericentromeric regions to oxidize histone H3 and repress transcription which leads to release of heterochromatin component CBX5/HP1A, enabling chromatin reorganization and acquisition of mesenchymal traits (PubMed:24239292). Interacts with the endoplasmic reticulum protein HSPA5 which activates the IRE1-XBP1 pathway of the unfolded protein response, leading to expression of several transcription factors involved in EMT and subsequent EMT induction (PubMed:28332555). Involved in E-cadherin repression following hypoxia, a hallmark of EMT believed to amplify tumor aggressiveness, suggesting that it may play a role in tumor progression (PubMed:20026874). When secreted into the extracellular matrix, promotes cross-linking of extracellular matrix proteins by mediating oxidative deamination of peptidyl lysine residues in precursors to fibrous collagen and elastin (PubMed:20306300). Acts as a regulator of sprouting angiogenesis, probably via collagen IV scaffolding (PubMed:21835952). Acts as a regulator of chondrocyte differentiation, probably by regulating expression of factors that control chondrocyte differentiation (By similarity). {ECO:0000250|UniProtKB:P58022, ECO:0000269|PubMed:16096638, ECO:0000269|PubMed:20026874, ECO:0000269|PubMed:20306300, ECO:0000269|PubMed:21835952, ECO:0000269|PubMed:24239292, ECO:0000269|PubMed:24414204, ECO:0000269|PubMed:25959397, ECO:0000269|PubMed:27735137}.	999.97	0.088	0.0621892	chr8	23261721	-															1
NEFM	NEFM	neurofilament, medium polypeptide	Refseq: Neurofilaments are type IV intermediate filament heteropolymers composed of light, medium, and heavy chains. Neurofilaments comprise the axoskeleton and functionally maintain neuronal caliber. They may also play a role in intracellular transport to axons and dendrites. This gene encodes the medium neurofilament protein. This protein is commonly used as a biomarker of neuronal damage. Alternative splicing results in multiple transcript variants encoding distinct isoforms. [provided by RefSeq, Oct 2008]., Uniprot: Neurofilaments usually contain three intermediate filament proteins: NEFL, NEFM, and NEFH which are involved in the maintenance of neuronal caliber. May additionally cooperate with the neuronal intermediate filament proteins PRPH and INA to form neuronal filamentous networks (By similarity). {ECO:0000250|UniProtKB:P08553}.	0	0	1	chr8	24772454	+	289353	Aragam2022_CAD-34	Region#:95,RegionName:DOCK5	25061807	8:25061807_A_G_effect_allele:A	0.7447	3.09e-08	0.0315153	rs1510758(289kb)	rs1510758_Aragam_95(DOCK5)_EA:A_0.745 _NEA_G_B:0.0315_P:0.0057	1			1
DOCK5	DOCK5	dedicator of cytokinesis 5	Refseq: This gene encodes a member of the dedicator of cytokinesis protein family. Members of this family act as guanine nucleotide exchange factors for small Rho family G proteins. The protein encoded by this gene is thought to associate with adaptors CRK and CRKL, and function in regulation of intestinal epithelial cell spreading and migration on collagen IV. Similar proteins in mouse and zebrafish also function in myoblast fusion. [provided by RefSeq, Oct 2016]., Uniprot: Guanine nucleotide exchange factor (GEF) for Rho and Rac. GEF proteins activate small GTPases by exchanging bound GDP for free GTP (By similarity). Along with DOCK1, mediates CRK/CRKL regulation of epithelial and endothelial cell spreading and migration on type IV collagen (PubMed:19004829). {ECO:0000250|UniProtKB:B2RY04, ECO:0000269|PubMed:19004829}.	24.06	-0.436	0.000141985	chr8	25042237	+	19570	Aragam2022_CAD-34	Region#:95,RegionName:DOCK5	25061807	8:25061807_A_G_effect_allele:A	0.7447	3.09e-08	0.0315153	rs1510758(19kb)	rs1510758_Aragam_95(DOCK5)_EA:A_0.745 _NEA_G_B:0.0315_P:0.0057	1				1
GNRH1	GNRH1	gonadotropin releasing hormone 1	Refseq: This gene encodes a preproprotein that is proteolytically processed to generate a peptide that is a member of the gonadotropin-releasing hormone (GnRH) family of peptides. Alternative splicing results in multiple transcript variants, at least one of which is secreted and then cleaved to generate gonadoliberin-1 and GnRH-associated peptide 1. Gonadoliberin-1 stimulates the release of luteinizing and follicle stimulating hormones, which are important for reproduction. Mutations in this gene are associated with hypogonadotropic hypogonadism. [provided by RefSeq, Nov 2015]., Uniprot: Stimulates the secretion of gonadotropins; it stimulates the secretion of both luteinizing and follicle-stimulating hormones.	1.65	0.129	1	chr8	25282555	-	-220748	Aragam2022_CAD-34	Region#:95,RegionName:DOCK5	25061807	8:25061807_A_G_effect_allele:A	0.7447	3.09e-08	0.0315153	rs1510758(-220kb)	rs1510758_Aragam_95(DOCK5)_EA:A_0.745 _NEA_G_B:0.0315_P:0.0057	1
KCTD9	KCTD9	potassium channel tetramerization domain containing 9	Uniprot: Substrate-specific adapter of a BCR (BTB-CUL3-RBX1) E3 ubiquitin-protein ligase complex, which mediates the ubiquitination of target proteins, leading to their degradation by the proteasome. {ECO:0000305}.	47.965	0.184	0.00262887	chr8	25315983	-	-254176	Aragam2022_CAD-34	Region#:95,RegionName:DOCK5	25061807	8:25061807_A_G_effect_allele:A	0.7447	3.09e-08	0.0315153	rs1510758(-254kb)	rs1510758_Aragam_95(DOCK5)_EA:A_0.745 _NEA_G_B:0.0315_P:0.0057	1
CDCA2	CDCA2	cell division cycle associated 2	Uniprot: Regulator of chromosome structure during mitosis required for condensin-depleted chromosomes to retain their compact architecture through anaphase. Acts by mediating the recruitment of phopsphatase PP1-gamma subunit (PPP1CC) to chromatin at anaphase and into the following interphase. At anaphase onset, its association with chromatin targets a pool of PPP1CC to dephosphorylate substrates. {ECO:0000269|PubMed:16492807, ECO:0000269|PubMed:16998479}.	26.39	-0.26	0.0334622	chr8	25316446	+	-254639	Aragam2022_CAD-34	Region#:95,RegionName:DOCK5	25061807	8:25061807_A_G_effect_allele:A	0.7447	3.09e-08	0.0315153	rs1510758(-254kb)	rs1510758_Aragam_95(DOCK5)_EA:A_0.745 _NEA_G_B:0.0315_P:0.0057	1
PTK2B	PTK2B	protein tyrosine kinase 2 beta	Refseq: This gene encodes a cytoplasmic protein tyrosine kinase which is involved in calcium-induced regulation of ion channels and activation of the map kinase signaling pathway. The encoded protein may represent an important signaling intermediate between neuropeptide-activated receptors or neurotransmitters that increase calcium flux and the downstream signals that regulate neuronal activity. The encoded protein undergoes rapid tyrosine phosphorylation and activation in response to increases in the intracellular calcium concentration, nicotinic acetylcholine receptor activation, membrane depolarization, or protein kinase C activation. This protein has been shown to bind CRK-associated substrate, nephrocystin, GTPase regulator associated with FAK, and the SH2 domain of GRB2. The encoded protein is a member of the FAK subfamily of protein tyrosine kinases but lacks significant sequence similarity to kinases from other subfamilies. Four transcript variants encoding two different isoforms have been found for this gene. [provided by RefSeq, Jul 2008]., Uniprot: Non-receptor protein-tyrosine kinase that regulates reorganization of the actin cytoskeleton, cell polarization, cell migration, adhesion, spreading and bone remodeling. Plays a role in the regulation of the humoral immune response, and is required for normal levels of marginal B-cells in the spleen and normal migration of splenic B-cells. Required for normal macrophage polarization and migration towards sites of inflammation. Regulates cytoskeleton rearrangement and cell spreading in T-cells, and contributes to the regulation of T-cell responses. Promotes osteoclastic bone resorption; this requires both PTK2B/PYK2 and SRC. May inhibit differentiation and activity of osteoprogenitor cells. Functions in signaling downstream of integrin and collagen receptors, immune receptors, G-protein coupled receptors (GPCR), cytokine, chemokine and growth factor receptors, and mediates responses to cellular stress. Forms multisubunit signaling complexes with SRC and SRC family members upon activation; this leads to the phosphorylation of additional tyrosine residues, creating binding sites for scaffold proteins, effectors and substrates. Regulates numerous signaling pathways. Promotes activation of phosphatidylinositol 3-kinase and of the AKT1 signaling cascade. Promotes activation of NOS3. Regulates production of the cellular messenger cGMP. Promotes activation of the MAP kinase signaling cascade, including activation of MAPK1/ERK2, MAPK3/ERK1 and MAPK8/JNK1. Promotes activation of Rho family GTPases, such as RHOA and RAC1. Recruits the ubiquitin ligase MDM2 to P53/TP53 in the nucleus, and thereby regulates P53/TP53 activity, P53/TP53 ubiquitination and proteasomal degradation. Acts as a scaffold, binding to both PDPK1 and SRC, thereby allowing SRC to phosphorylate PDPK1 at 'Tyr-9, 'Tyr-373', and 'Tyr-376'. Promotes phosphorylation of NMDA receptors by SRC family members, and thereby contributes to the regulation of NMDA receptor ion channel activity and intracellular Ca(2+) levels. May also regulate potassium ion transport by phosphorylation of potassium channel subunits. Phosphorylates SRC; this increases SRC kinase activity. Phosphorylates ASAP1, NPHP1, KCNA2 and SHC1. Promotes phosphorylation of ASAP2, RHOU and PXN; this requires both SRC and PTK2/PYK2. {ECO:0000269|PubMed:10022920, ECO:0000269|PubMed:12771146, ECO:0000269|PubMed:12893833, ECO:0000269|PubMed:14585963, ECO:0000269|PubMed:15050747, ECO:0000269|PubMed:15166227, ECO:0000269|PubMed:17634955, ECO:0000269|PubMed:18086875, ECO:0000269|PubMed:18339875, ECO:0000269|PubMed:18587400, ECO:0000269|PubMed:18765415, ECO:0000269|PubMed:19086031, ECO:0000269|PubMed:19207108, ECO:0000269|PubMed:19244237, ECO:0000269|PubMed:19428251, ECO:0000269|PubMed:19648005, ECO:0000269|PubMed:19880522, ECO:0000269|PubMed:20001213, ECO:0000269|PubMed:20381867, ECO:0000269|PubMed:20521079, ECO:0000269|PubMed:21357692, ECO:0000269|PubMed:21533080, ECO:0000269|PubMed:7544443, ECO:0000269|PubMed:8670418, ECO:0000269|PubMed:8849729}.	2.77	-0.04	1	chr8	27168998	+															1
ADGRA2	ADGRA2	adhesion G protein-coupled receptor A2		30.005	-0.265	0.0524718	chr8	37654400	+															1
FGFR1	FGFR1	fibroblast growth factor receptor 1	Refseq: The protein encoded by this gene is a member of the fibroblast growth factor receptor (FGFR) family, where amino acid sequence is highly conserved between members and throughout evolution. FGFR family members differ from one another in their ligand affinities and tissue distribution. A full-length representative protein consists of an extracellular region, composed of three immunoglobulin-like domains, a single hydrophobic membrane-spanning segment and a cytoplasmic tyrosine kinase domain. The extracellular portion of the protein interacts with fibroblast growth factors, setting in motion a cascade of downstream signals, ultimately influencing mitogenesis and differentiation. This particular family member binds both acidic and basic fibroblast growth factors and is involved in limb induction. Mutations in this gene have been associated with Pfeiffer syndrome, Jackson-Weiss syndrome, Antley-Bixler syndrome, osteoglophonic dysplasia, and autosomal dominant Kallmann syndrome 2. Chromosomal aberrations involving this gene are associated with stem cell myeloproliferative disorder and stem cell leukemia lymphoma syndrome. Alternatively spliced variants which encode different protein isoforms have been described; however, not all variants have been fully characterized. [provided by RefSeq, Jul 2008]., Uniprot: Tyrosine-protein kinase that acts as cell-surface receptor for fibroblast growth factors and plays an essential role in the regulation of embryonic development, cell proliferation, differentiation and migration. Required for normal mesoderm patterning and correct axial organization during embryonic development, normal skeletogenesis and normal development of the gonadotropin-releasing hormone (GnRH) neuronal system. Phosphorylates PLCG1, FRS2, GAB1 and SHB. Ligand binding leads to the activation of several signaling cascades. Activation of PLCG1 leads to the production of the cellular signaling molecules diacylglycerol and inositol 1,4,5-trisphosphate. Phosphorylation of FRS2 triggers recruitment of GRB2, GAB1, PIK3R1 and SOS1, and mediates activation of RAS, MAPK1/ERK2, MAPK3/ERK1 and the MAP kinase signaling pathway, as well as of the AKT1 signaling pathway. Promotes phosphorylation of SHC1, STAT1 and PTPN11/SHP2. In the nucleus, enhances RPS6KA1 and CREB1 activity and contributes to the regulation of transcription. FGFR1 signaling is down-regulated by IL17RD/SEF, and by FGFR1 ubiquitination, internalization and degradation. {ECO:0000250|UniProtKB:P16092, ECO:0000269|PubMed:10830168, ECO:0000269|PubMed:11353842, ECO:0000269|PubMed:12181353, ECO:0000269|PubMed:1379697, ECO:0000269|PubMed:1379698, ECO:0000269|PubMed:15117958, ECO:0000269|PubMed:16597617, ECO:0000269|PubMed:17311277, ECO:0000269|PubMed:17623664, ECO:0000269|PubMed:18480409, ECO:0000269|PubMed:19224897, ECO:0000269|PubMed:19261810, ECO:0000269|PubMed:19665973, ECO:0000269|PubMed:20133753, ECO:0000269|PubMed:20139426, ECO:0000269|PubMed:21765395, ECO:0000269|PubMed:8622701, ECO:0000269|PubMed:8663044}.	122.25	-0.631	1.9e-08	chr8	38325362	-															1
C8orf4	TCIM	chromosome 8 open reading frame 4		72.675	1.32	1.61e-07	chr8	40010986	+															1
IKBKB	IKBKB	inhibitor of kappa light polypeptide gene enhancer in B-cells, kinase beta	Refseq: The protein encoded by this gene phosphorylates the inhibitor in the inhibitor/NF-kappa-B complex, causing dissociation of the inhibitor and activation of NF-kappa-B. The encoded protein itself is found in a complex of proteins. Several transcript variants, some protein-coding and some not, have been found for this gene. [provided by RefSeq, Sep 2011]., Uniprot: Serine kinase that plays an essential role in the NF-kappa-B signaling pathway which is activated by multiple stimuli such as inflammatory cytokines, bacterial or viral products, DNA damages or other cellular stresses (PubMed:30337470). Acts as part of the canonical IKK complex in the conventional pathway of NF-kappa-B activation. Phosphorylates inhibitors of NF-kappa-B on 2 critical serine residues. These modifications allow polyubiquitination of the inhibitors and subsequent degradation by the proteasome. In turn, free NF-kappa-B is translocated into the nucleus and activates the transcription of hundreds of genes involved in immune response, growth control, or protection against apoptosis. In addition to the NF-kappa-B inhibitors, phosphorylates several other components of the signaling pathway including NEMO/IKBKG, NF-kappa-B subunits RELA and NFKB1, as well as IKK-related kinases TBK1 and IKBKE (PubMed:11297557, PubMed:20410276). IKK-related kinase phosphorylations may prevent the overproduction of inflammatory mediators since they exert a negative regulation on canonical IKKs. Phosphorylates FOXO3, mediating the TNF- dependent inactivation of this pro-apoptotic transcription factor (PubMed:15084260). Also phosphorylates other substrates including NCOA3, BCL10 and IRS1 (PubMed:17213322). Within the nucleus, acts as an adapter protein for NFKBIA degradation in UV-induced NF-kappa-B activation (PubMed:11297557). Phosphorylates RIPK1 at 'Ser-25' which represses its kinase activity and consequently prevents TNF-mediated RIPK1-dependent cell death (By similarity). Phosphorylates the C- terminus of IRF5, stimulating IRF5 homodimerization and translocation into the nucleus (PubMed:25326418). {ECO:0000250|UniProtKB:O88351, ECO:0000269|PubMed:11297557, ECO:0000269|PubMed:15084260, ECO:0000269|PubMed:17213322, ECO:0000269|PubMed:19716809, ECO:0000269|PubMed:20410276, ECO:0000269|PubMed:20434986, ECO:0000269|PubMed:20797629, ECO:0000269|PubMed:21138416, ECO:0000269|PubMed:25326418, ECO:0000269|PubMed:30337470}.	55.69	-0.306	0.000549478	chr8	42128819	+															1
DKK4	DKK4	dickkopf WNT signaling pathway inhibitor 4	Uniprot: Antagonizes canonical Wnt signaling by inhibiting LRP5/6 interaction with Wnt and by forming a ternary complex with the transmembrane protein KREMEN that promotes internalization of LRP5/6. DKKs play an important role in vertebrate development, where they locally inhibit Wnt regulated processes such as antero-posterior axial patterning, limb development, somitogenesis and eye formation. In the adult, Dkks are implicated in bone formation and bone disease, cancer and Alzheimer disease (By similarity). {ECO:0000250}.	0	0	1	chr8	42234673	-														1
SNAI2	SNAI2	snail family zinc finger 2	Refseq: This gene encodes a member of the Snail family of C2H2-type zinc finger transcription factors. The encoded protein acts as a transcriptional repressor that binds to E-box motifs and is also likely to repress E-cadherin transcription in breast carcinoma. This protein is involved in epithelial-mesenchymal transitions and has antiapoptotic activity. Mutations in this gene may be associated with sporatic cases of neural tube defects. [provided by RefSeq, Jul 2008]., Uniprot: Transcriptional repressor that modulates both activator- dependent and basal transcription. Involved in the generation and migration of neural crest cells. Plays a role in mediating RAF1-induced transcriptional repression of the TJ protein, occludin (OCLN) and subsequent oncogenic transformation of epithelial cells (By similarity). Represses BRCA2 expression by binding to its E2-box- containing silencer and recruiting CTBP1 and HDAC1 in breast cells. In epidermal keratinocytes, binds to the E-box in ITGA3 promoter and represses its transcription. Involved in the regulation of ITGB1 and ITGB4 expression and cell adhesion and proliferation in epidermal keratinocytes. Binds to E-box2 domain of BSG and activates its expression during TGFB1-induced epithelial-mesenchymal transition (EMT) in hepatocytes. Represses E-Cadherin/CDH1 transcription via E-box elements. Involved in osteoblast maturation. Binds to RUNX2 and SOC9 promoters and may act as a positive and negative transcription regulator, respectively, in osteoblasts. Binds to CXCL12 promoter via E-box regions in mesenchymal stem cells and osteoblasts. Plays an essential role in TWIST1-induced EMT and its ability to promote invasion and metastasis. {ECO:0000250, ECO:0000269|PubMed:10866665, ECO:0000269|PubMed:11912130, ECO:0000269|PubMed:15734731, ECO:0000269|PubMed:16707493, ECO:0000269|PubMed:19756381, ECO:0000269|PubMed:21182836}.	6.83	-0.508	0.12606	chr8	49833998	-															1
Sox17	SOX17	SRY box 17	Refseq: This gene encodes a member of the SOX (SRY-related HMG-box) family of transcription factors involved in the regulation of embryonic development and in the determination of the cell fate. The encoded protein may act as a transcriptional regulator after forming a protein complex with other proteins. [provided by RefSeq, Jul 2008]., Uniprot: Acts as transcription regulator that binds target promoter DNA and bends the DNA. Binds to the sequences 5'-AACAAT-'3 or 5'- AACAAAG-3'. Modulates transcriptional regulation via WNT3A. Inhibits Wnt signaling. Promotes degradation of activated CTNNB1. Plays a key role in the regulation of embryonic development. Required for normal development of the definitive gut endoderm. Required for normal looping of the embryonic heart tube. Plays an important role in embryonic and postnatal vascular development, including development of arteries. Plays an important role in postnatal angiogenesis, where it is functionally redundant with SOX18. Required for the generation and maintenance of fetal hematopoietic stem cells, and for fetal hematopoiesis. Probable transcriptional activator in the premeiotic germ cells. {ECO:0000250|UniProtKB:Q61473}.	35.505	0.774	2.5e-06	chr8	55370494	+															1
CHD7	CHD7	chromodomain helicase DNA binding protein 7	Refseq: This gene encodes a protein that contains several helicase family domains. Mutations in this gene have been found in some patients with the CHARGE syndrome. Two transcript variants encoding different isoforms have been found for this gene. [provided by RefSeq, Oct 2015]., Uniprot: Probable transcription regulator. Maybe involved in the in 45S precursor rRNA production. {ECO:0000269|PubMed:22646239}.	11.485	0.206	0.17174	chr8	61591323	+															1
RIPK2	RIPK2	receptor-interacting serine-threonine kinase 2	Refseq: This gene encodes a member of the receptor-interacting protein (RIP) family of serine/threonine protein kinases. The encoded protein contains a C-terminal caspase activation and recruitment domain (CARD), and is a component of signaling complexes in both the innate and adaptive immune pathways. It is a potent activator of NF-kappaB and inducer of apoptosis in response to various stimuli. [provided by RefSeq, Jul 2008]., Uniprot: Serine/threonine/tyrosine kinase that plays an essential role in modulation of innate and adaptive immune responses. Upon stimulation by bacterial peptidoglycans, NOD1 and NOD2 are activated, oligomerize and recruit RIPK2 through CARD-CARD domains. Contributes to the tyrosine phosphorylation of the guanine exchange factor ARHGEF2 through Src tyrosine kinase leading to NF-kappaB activation by NOD2. Once recruited, RIPK2 autophosphorylates and undergoes 'Lys-63'-linked polyubiquitination by E3 ubiquitin ligases XIAP, BIRC2 and BIRC3. The polyubiquitinated protein mediates the recruitment of MAP3K7/TAK1 to IKBKG/NEMO and induces 'Lys-63'-linked polyubiquitination of IKBKG/NEMO and subsequent activation of IKBKB/IKKB. In turn, NF-kappa-B is released from NF-kappa-B inhibitors and translocates into the nucleus where it activates the transcription of hundreds of genes involved in immune response, growth control, or protection against apoptosis. Plays also a role during engagement of the T-cell receptor (TCR) in promoting BCL10 phosphorylation and subsequent NF-kappa-B activation. Plays a role in the inactivation of RHOA in response to NGFR signaling (PubMed:26646181). {ECO:0000269|PubMed:14638696, ECO:0000269|PubMed:17054981, ECO:0000269|PubMed:18079694, ECO:0000269|PubMed:21123652, ECO:0000269|PubMed:21887730, ECO:0000269|PubMed:26646181}.	26.24	0.999	6.65e-06	chr8	90769974	+															1
TMEM67	TMEM67	Meckelin	Refseq: The protein encoded by this gene localizes to the primary cilium and to the plasma membrane. The gene functions in centriole migration to the apical membrane and formation of the primary cilium. Multiple transcript variants encoding different isoforms have been found for this gene. Defects in this gene are a cause of Meckel syndrome type 3 (MKS3) and Joubert syndrome type 6 (JBTS6). [provided by RefSeq, Nov 2008]., Uniprot: Required for ciliary structure and function. Part of the tectonic-like complex which is required for tissue-specific ciliogenesis and may regulate ciliary membrane composition (By similarity). Involved in centrosome migration to the apical cell surface during early ciliogenesis. Involved in the regulation of cilia length and appropriate number through the control of centrosome duplication. Required for cell branching morphology. Essential for endoplasmic reticulum-associated degradation (ERAD) of surfactant protein C (SFTPC). {ECO:0000250, ECO:0000269|PubMed:17185389, ECO:0000269|PubMed:19515853, ECO:0000269|PubMed:19596800, ECO:0000269|PubMed:19815549}.	6.66	0.138	0.433942	chr8	94767071	+	511236	Aragam2022_CAD-35	Region#:96,RegionName:GEM	95278307	8:95278307_C_G_effect_allele:C	0.1277	1.11e-08	0.041822	rs34917849(511kb)	rs34917849_Aragam_96(GEM)_EA:C_0.128 _NEA_G_B:0.0418_P:0.0073	1
PDP1	PDP1	pyruvate dehyrogenase phosphatase catalytic subunit 1	Refseq: Pyruvate dehydrogenase (E1) is one of the three components (E1, E2, and E3) of the large pyruvate dehydrogenase complex. Pyruvate dehydrogenase kinases catalyze phosphorylation of serine residues of E1 to inactivate the E1 component and inhibit the complex. Pyruvate dehydrogenase phosphatases catalyze the dephosphorylation and activation of the E1 component to reverse the effects of pyruvate dehydrogenase kinases. Pyruvate dehydrogenase phosphatase is a heterodimer consisting of catalytic and regulatory subunits. Two catalytic subunits have been reported; one is predominantly expressed in skeletal muscle and another one is is much more abundant in the liver. The catalytic subunit, encoded by this gene, is the former, and belongs to the protein phosphatase 2C (PP2C) superfamily. Along with the pyruvate dehydrogenase complex and pyruvate dehydrogenase kinases, this enzyme is located in the mitochondrial matrix. Mutation in this gene causes pyruvate dehydrogenase phosphatase deficiency. Multiple alternatively spliced transcript variants encoding different isoforms have been identified.[provided by RefSeq, Jun 2009]., Uniprot: Catalyzes the dephosphorylation and concomitant reactivation of the alpha subunit of the E1 component of the pyruvate dehydrogenase complex. {ECO:0000250}.	35.07	0.333	0.0282981	chr8	94929082	+	349225	Aragam2022_CAD-35	Region#:96,RegionName:GEM	95278307	8:95278307_C_G_effect_allele:C	0.1277	1.11e-08	0.041822	rs34917849(349kb)	rs34917849_Aragam_96(GEM)_EA:C_0.128 _NEA_G_B:0.0418_P:0.0073	1
RAD54B	RAD54B	RAD54 homolog B (S. cerevisiae); fibrinogen silencer binding protein	Refseq: The protein encoded by this gene belongs to the DEAD-like helicase superfamily. It shares similarity with Saccharomyces cerevisiae RAD54 and RDH54, both of which are involved in homologous recombination and repair of DNA. This protein binds to double-stranded DNA, and displays ATPase activity in the presence of DNA. This gene is highly expressed in testis and spleen, which suggests active roles in meiotic and mitotic recombination. Homozygous mutations of this gene were observed in primary lymphoma and colon cancer. [provided by RefSeq, Jul 2008]., Uniprot: Involved in DNA repair and mitotic recombination. May play an active role in recombination processes in concert with other members of the RAD52 epistasis group. {ECO:0000269|PubMed:11782437, ECO:0000269|PubMed:11884632}.	3.74	-0.246	0.182894	chr8	95487342	-	-209035	Aragam2022_CAD-35	Region#:96,RegionName:GEM	95278307	8:95278307_C_G_effect_allele:C	0.1277	1.11e-08	0.041822	rs34917849(-209kb)	rs34917849_Aragam_96(GEM)_EA:C_0.128 _NEA_G_B:0.0418_P:0.0073	1
KIAA1429	VIRMA	KIAA1429	Uniprot: Associated component of the WMM complex, a complex that mediates N6-methyladenosine (m6A) methylation of RNAs, a modification that plays a role in the efficiency of mRNA splicing and RNA processing (PubMed:24981863, PubMed:29507755). Acts as a key regulator of m6A methylation by promoting m6A methylation of mRNAs in the 3'-UTR near the stop codon: recruits the catalytic core components METTL3 and METTL14, thereby guiding m6A methylation at specific sites (PubMed:29507755). Required for mRNA polyadenylation via its role in selective m6A methylation: m6A methylation of mRNAs in the 3'-UTR near the stop codon correlating with alternative polyadenylation (APA) (PubMed:29507755). {ECO:0000269|PubMed:24981863, ECO:0000269|PubMed:29507755}.	41.02	-0.179	0.0368955	chr8	95565745	-	-287438	Aragam2022_CAD-35	Region#:96,RegionName:GEM	95278307	8:95278307_C_G_effect_allele:C	0.1277	1.11e-08	0.041822	rs34917849(-287kb)	rs34917849_Aragam_96(GEM)_EA:C_0.128 _NEA_G_B:0.0418_P:0.0073	1
DPY19L4	DPY19L4	dpy-19-like 4 (C. elegans)	Uniprot: Probable C-mannosyltransferase that mediates C-mannosylation of tryptophan residues on target proteins. {ECO:0000250}.	25.995	-0.404	0.00746335	chr8	95732102	+	-453795	Aragam2022_CAD-35	Region#:96,RegionName:GEM	95278307	8:95278307_C_G_effect_allele:C	0.1277	1.11e-08	0.041822	rs34917849(-453kb)	rs34917849_Aragam_96(GEM)_EA:C_0.128 _NEA_G_B:0.0418_P:0.0073	1
FZD6	FZD6	frizzled class receptor 6	Refseq: This gene represents a member of the 'frizzled' gene family, which encode 7-transmembrane domain proteins that are receptors for Wnt signaling proteins. The protein encoded by this family member contains a signal peptide, a cysteine-rich domain in the N-terminal extracellular region, and seven transmembrane domains, but unlike other family members, this protein does not contain a C-terminal PDZ domain-binding motif. This protein functions as a negative regulator of the canonical Wnt/beta-catenin signaling cascade, thereby inhibiting the processes that trigger oncogenic transformation, cell proliferation, and inhibition of apoptosis. Alternative splicing results in multiple transcript variants, some of which do not encode a protein with a predicted signal peptide.[provided by RefSeq, Aug 2011]., Uniprot: Receptor for Wnt proteins. Most of frizzled receptors are coupled to the beta-catenin canonical signaling pathway, which leads to the activation of disheveled proteins, inhibition of GSK-3 kinase, nuclear accumulation of beta-catenin and activation of Wnt target genes. A second signaling pathway involving PKC and calcium fluxes has been seen for some family members, but it is not yet clear if it represents a distinct pathway or if it can be integrated in the canonical pathway, as PKC seems to be required for Wnt-mediated inactivation of GSK-3 kinase. Both pathways seem to involve interactions with G-proteins. May be involved in transduction and intercellular transmission of polarity information during tissue morphogenesis and/or in differentiated tissues. Together with FZD3, is involved in the neural tube closure and plays a role in the regulation of the establishment of planar cell polarity (PCP), particularly in the orientation of asymmetric bundles of stereocilia on the apical faces of a subset of auditory and vestibular sensory cells located in the inner ear (By similarity). {ECO:0000250|UniProtKB:Q61089}.	67.345	-0.046	0.932951	chr8	104311058	+															1
LRP12	LRP12	Low-density lipoprotein receptor-related protein 12	Uniprot: Probable receptor, which may be involved in the internalization of lipophilic molecules and/or signal transduction. May act as a tumor suppressor. {ECO:0000269|PubMed:12809483}.	25.13	0.481	0.00179651	chr8	105601251	-	964163	van_der_Harst2017-CAD-151		106565414	8:106565414_A_G(effect_allelle_A)_locusID:702	0.4167	1.88e-08	-0.0319	rs10093110(964kb)	rs10093110_van_der_Harst_8-106565414_A_G_AF:0.42_lntronic_Gs:ZFPM2'H_From_van_der_Harst:MA_OR:0.97 (.96-.98)_Pval:1.8x10-8	1
ZFPM2	ZFPM2	zinc finger protein, FOG family member 2	Refseq: The zinc finger protein encoded by this gene is a widely expressed member of the FOG family of transcription factors. The family members modulate the activity of GATA family proteins, which are important regulators of hematopoiesis and cardiogenesis in mammals. It has been demonstrated that the protein can both activate and down-regulate expression of GATA-target genes, suggesting different modulation in different promoter contexts. A related mRNA suggests an alternatively spliced product but this information is not yet fully supported by the sequence. [provided by RefSeq, Jul 2008]., Uniprot: Transcription regulator that plays a central role in heart morphogenesis and development of coronary vessels from epicardium, by regulating genes that are essential during cardiogenesis. Essential cofactor that acts via the formation of a heterodimer with transcription factors of the GATA family GATA4, GATA5 and GATA6. Such heterodimer can both activate or repress transcriptional activity, depending on the cell and promoter context. Also required in gonadal differentiation, possibly be regulating expression of SRY. Probably acts a corepressor of NR2F2 (By similarity). {ECO:0000250, ECO:0000269|PubMed:10438528}.	16.765	0.269	0.002039	chr8	106331146	+	234268	van_der_Harst2017-CAD-151		106565414	8:106565414_A_G(effect_allelle_A)_locusID:702	0.4167	1.88e-08	-0.0319	rs10093110(234kb)	rs10093110_van_der_Harst_8-106565414_A_G_AF:0.42_lntronic_Gs:ZFPM2'H_From_van_der_Harst:MA_OR:0.97 (.96-.98)_Pval:1.8x10-8	1
OXR1	OXR1	Oxidation resistance protein 1	Uniprot: May be involved in protection from oxidative damage. {ECO:0000269|PubMed:11114193, ECO:0000269|PubMed:15060142}.	15.71	-0.204	0.277627	chr8	107282405	+	-716991	van_der_Harst2017-CAD-151		106565414	8:106565414_A_G(effect_allelle_A)_locusID:702	0.4167	1.88e-08	-0.0319	rs10093110(716kb)	rs10093110_van_der_Harst_8-106565414_A_G_AF:0.42_lntronic_Gs:ZFPM2'H_From_van_der_Harst:MA_OR:0.97 (.96-.98)_Pval:1.8x10-8	1
EIF3E	EIF3E			570.98	-0.146	0.127371	chr8	109260958	-	-2695544	van_der_Harst2017-CAD-151		106565414	8:106565414_A_G(effect_allelle_A)_locusID:702	0.4167	1.88e-08	-0.0319	rs10093110(2695kb)	rs10093110_van_der_Harst_8-106565414_A_G_AF:0.42_lntronic_Gs:ZFPM2'H_From_van_der_Harst:MA_OR:0.97 (.96-.98)_Pval:1.8x10-8	1
SQLE	SQLE	squalene epoxidase	Uniprot: Catalyzes the stereospecific oxidation of squalene to (S)- 2,3-epoxysqualene, and is considered to be a rate-limiting enzyme in steroid biosynthesis. {ECO:0000269|PubMed:10666321, ECO:0000269|PubMed:30626872}.	239.615	-0.238	0.00244551	chr8	126010719	+	468643	van_der_Harst2017-CAD-152		126479362	8:126479362_T_C(effect_allelle_T)_locusID:1339	0.5298	7.67e-23	-0.0498	rs2001846(467kb):rs2954029(480kb)	rs2001846_Aragam_97(TRIB1)_EA:T_0.473 _NEA_C_B:0.0472_P:0.0049;rs2954029_van_der_Harst_8-126490972_Locus:1339(48)_TRIB1_From:Nelson et al, July_2017, Supplementary Table 2 - Known Signals (pre 2017)(http://www.nature.com/ng/journal/vaop/ncurrent/full/ng.3913.html)	1
NSMCE2	NSMCE2	NSE2/MMS21 homolog, SMC5-SMC6 complex SUMO ligase	Uniprot: E3 SUMO-protein ligase component of the SMC5-SMC6 complex, a complex involved in DNA double-strand break repair by homologous recombination (PubMed:16055714, PubMed:16810316). Is not be required for the stability of the complex (PubMed:16055714, PubMed:16810316). The complex may promote sister chromatid homologous recombination by recruiting the SMC1-SMC3 cohesin complex to double-strand breaks (PubMed:16055714, PubMed:16810316). The complex is required for telomere maintenance via recombination in ALT (alternative lengthening of telomeres) cell lines and mediates sumoylation of shelterin complex (telosome) components which is proposed to lead to shelterin complex disassembly in ALT-associated PML bodies (APBs) (PubMed:17589526). Acts as an E3 ligase mediating SUMO attachment to various proteins such as SMC6L1 and TSNAX, the shelterin complex subunits TERF1, TERF2, TINF2 and TERF2IP, RAD51AP1, and maybe the cohesin components RAD21 and STAG2 (PubMed:16055714, PubMed:16810316, PubMed:17589526, PubMed:31400850). Required for recruitment of telomeres to PML nuclear bodies (PubMed:17589526). SUMO protein-ligase activity is required for the prevention of DNA damage-induced apoptosis by facilitating DNA repair, and for formation of APBs in ALT cell lines (PubMed:17589526). Required for sister chromatid cohesion during prometaphase and mitotic progression (PubMed:19502785). {ECO:0000269|PubMed:16055714, ECO:0000269|PubMed:16810316, ECO:0000269|PubMed:17589526, ECO:0000269|PubMed:19502785, ECO:0000269|PubMed:31400850}.	46.605	-0.082	0.89895	chr8	126104082	+	375280	van_der_Harst2017-CAD-152		126479362	8:126479362_T_C(effect_allelle_T)_locusID:1339	0.5298	7.67e-23	-0.0498	rs2001846(374kb):rs2954029(386kb)	rs2001846_Aragam_97(TRIB1)_EA:T_0.473 _NEA_C_B:0.0472_P:0.0049;rs2954029_van_der_Harst_8-126490972_Locus:1339(48)_TRIB1_From:Nelson et al, July_2017, Supplementary Table 2 - Known Signals (pre 2017)(http://www.nature.com/ng/journal/vaop/ncurrent/full/ng.3913.html)	1
TRIB1	TRIB1	tribbles pseudokinase 1		56.695	0.307	0.000620769	chr8	126442562	+	36800	van_der_Harst2017-CAD-152		126479362	8:126479362_T_C(effect_allelle_T)_locusID:1339	0.5298	7.67e-23	-0.0498	rs2001846(35kb):rs2954029(48kb)	rs2001846_Aragam_97(TRIB1)_EA:T_0.473 _NEA_C_B:0.0472_P:0.0049;rs2954029_van_der_Harst_8-126490972_Locus:1339(48)_TRIB1_From:Nelson et al, July_2017, Supplementary Table 2 - Known Signals (pre 2017)(http://www.nature.com/ng/journal/vaop/ncurrent/full/ng.3913.html)	1
MYC	MYC	Myc proto-oncogene protein	Refseq: This gene is a proto-oncogene and encodes a nuclear phosphoprotein that plays a role in cell cycle progression, apoptosis and cellular transformation. The encoded protein forms a heterodimer with the related transcription factor MAX. This complex binds to the E box DNA consensus sequence and regulates the transcription of specific target genes. Amplification of this gene is frequently observed in numerous human cancers. Translocations involving this gene are associated with Burkitt lymphoma and multiple myeloma in human patients. There is evidence to show that translation initiates both from an upstream, in-frame non-AUG (CUG) and a downstream AUG start site, resulting in the production of two isoforms with distinct N-termini. [provided by RefSeq, Aug 2017]., Uniprot: Transcription factor that binds DNA in a non-specific manner, yet also specifically recognizes the core sequence 5'-CAC[GA]TG-3'. Activates the transcription of growth-related genes. Binds to the VEGFA promoter, promoting VEGFA production and subsequent sprouting angiogenesis (PubMed:24940000). Regulator of somatic reprogramming, controls self-renewal of embryonic stem cells. Functions with TAF6L to activate target gene expression through RNA polymerase II pause release (By similarity). {ECO:0000250|UniProtKB:P01108, ECO:0000269|PubMed:24940000, ECO:0000269|PubMed:25956029}.	150.78	0.08	0.539042	chr8	128748314	+	-2268952	van_der_Harst2017-CAD-152		126479362	8:126479362_T_C(effect_allelle_T)_locusID:1339	0.5298	7.67e-23	-0.0498	rs2954029(2257kb)	rs2954029_van_der_Harst_8-126490972_Locus:1339(48)_TRIB1_From:Nelson et al, July_2017, Supplementary Table 2 - Known Signals (pre 2017)(http://www.nature.com/ng/journal/vaop/ncurrent/full/ng.3913.html)	1
PVT1	PVT1			14.99	0.115	0.974977	chr8	128806778	+	-2327416	van_der_Harst2017-CAD-152		126479362	8:126479362_T_C(effect_allelle_T)_locusID:1339	0.5298	7.67e-23	-0.0498	rs2954029(2315kb)	rs2954029_van_der_Harst_8-126490972_Locus:1339(48)_TRIB1_From:Nelson et al, July_2017, Supplementary Table 2 - Known Signals (pre 2017)(http://www.nature.com/ng/journal/vaop/ncurrent/full/ng.3913.html)	1
PTK2	PTK2	Transcript Identified by AceView, Entrez Gene ID(s) 5747	Refseq: This gene encodes a cytoplasmic protein tyrosine kinase which is found concentrated in the focal adhesions that form between cells growing in the presence of extracellular matrix constituents. The encoded protein is a member of the FAK subfamily of protein tyrosine kinases but lacks significant sequence similarity to kinases from other subfamilies. Activation of this gene may be an important early step in cell growth and intracellular signal transduction pathways triggered in response to certain neural peptides or to cell interactions with the extracellular matrix. Several transcript variants encoding different isoforms have been found for this gene. [provided by RefSeq, Jun 2017]., Uniprot: Non-receptor protein-tyrosine kinase that plays an essential role in regulating cell migration, adhesion, spreading, reorganization of the actin cytoskeleton, formation and disassembly of focal adhesions and cell protrusions, cell cycle progression, cell proliferation and apoptosis. Required for early embryonic development and placenta development. Required for embryonic angiogenesis, normal cardiomyocyte migration and proliferation, and normal heart development. Regulates axon growth and neuronal cell migration, axon branching and synapse formation; required for normal development of the nervous system. Plays a role in osteogenesis and differentiation of osteoblasts. Functions in integrin signal transduction, but also in signaling downstream of numerous growth factor receptors, G-protein coupled receptors (GPCR), EPHA2, netrin receptors and LDL receptors. Forms multisubunit signaling complexes with SRC and SRC family members upon activation; this leads to the phosphorylation of additional tyrosine residues, creating binding sites for scaffold proteins, effectors and substrates. Regulates numerous signaling pathways. Promotes activation of phosphatidylinositol 3-kinase and the AKT1 signaling cascade. Promotes activation of MAPK1/ERK2, MAPK3/ERK1 and the MAP kinase signaling cascade. Promotes localized and transient activation of guanine nucleotide exchange factors (GEFs) and GTPase-activating proteins (GAPs), and thereby modulates the activity of Rho family GTPases. Signaling via CAS family members mediates activation of RAC1. Recruits the ubiquitin ligase MDM2 to P53/TP53 in the nucleus, and thereby regulates P53/TP53 activity, P53/TP53 ubiquitination and proteasomal degradation. Phosphorylates SRC; this increases SRC kinase activity. Phosphorylates ACTN1, ARHGEF7, GRB7, RET and WASL. Promotes phosphorylation of PXN and STAT1; most likely PXN and STAT1 are phosphorylated by a SRC family kinase that is recruited to autophosphorylated PTK2/FAK1, rather than by PTK2/FAK1 itself. Promotes phosphorylation of BCAR1; GIT2 and SHC1; this requires both SRC and PTK2/FAK1. Promotes phosphorylation of BMX and PIK3R1. Isoform 6 (FRNK) does not contain a kinase domain and inhibits PTK2/FAK1 phosphorylation and signaling. Its enhanced expression can attenuate the nuclear accumulation of LPXN and limit its ability to enhance serum response factor (SRF)-dependent gene transcription. {ECO:0000269|PubMed:10655584, ECO:0000269|PubMed:11331870, ECO:0000269|PubMed:11980671, ECO:0000269|PubMed:15166238, ECO:0000269|PubMed:15561106, ECO:0000269|PubMed:15895076, ECO:0000269|PubMed:16919435, ECO:0000269|PubMed:16927379, ECO:0000269|PubMed:17395594, ECO:0000269|PubMed:17431114, ECO:0000269|PubMed:17968709, ECO:0000269|PubMed:18006843, ECO:0000269|PubMed:18206965, ECO:0000269|PubMed:18256281, ECO:0000269|PubMed:18292575, ECO:0000269|PubMed:18497331, ECO:0000269|PubMed:18677107, ECO:0000269|PubMed:19138410, ECO:0000269|PubMed:19147981, ECO:0000269|PubMed:19224453, ECO:0000269|PubMed:20332118, ECO:0000269|PubMed:20495381, ECO:0000269|PubMed:21454698}. [Isoform 6]: Isoform 6 (FRNK) does not contain a kinase domain and inhibits PTK2/FAK1 phosphorylation and signaling. Its enhanced expression can attenuate the nuclear accumulation of LPXN and limit its ability to enhance serum response factor (SRF)-dependent gene transcription. {ECO:0000269|PubMed:20109444}.	164.985	-0.126	0.0369214	chr8	142011411	-															1
Ly6e	LY6E	lymphocyte antigen 6 complex, locus E	Uniprot: GPI-anchored cell surface protein that regulates T- lymphocytes proliferation, differentiation, and activation. Regulates the T-cell receptor (TCR) signaling by interacting with component CD3Z/CD247 at the plasma membrane, leading to CD3Z/CD247 phosphorylation modulation (By similarity). Restricts the entry of human coronaviruses, including SARS-CoV, MERS-CoV and SARS-CoV-2, by interfering with spike protein-mediated membrane fusion (PubMed:32641482). Plays also an essential role in placenta formation by acting as the main receptor for syncytin-A (SynA). Therefore, participates in the normal fusion of syncytiotrophoblast layer I (SynT- I) and in the proper morphogenesis of both fetal and maternal vasculatures within the placenta. May also act as a modulator of nicotinic acetylcholine receptors (nAChRs) activity (By similarity). {ECO:0000250|UniProtKB:Q64253, ECO:0000269|PubMed:32641482}. (Microbial infection) Promotes entry, likely through an enhanced virus-cell fusion process, of various viruses including HIV-1, West Nile virus, dengue virus and Zika virus (PubMed:28130445). In contrast, the paramyxovirus PIV5, which enters at the plasma membrane, does not require LY6E (PubMed:28130445, PubMed:29610346). Mechanistically, adopts a microtubule-like organization upon viral infection and enhances viral uncoating after endosomal escape (PubMed:28130445, PubMed:30190477). {ECO:0000269|PubMed:28130445, ECO:0000269|PubMed:29610346, ECO:0000269|PubMed:30190477}.	74.995	-0.403	0.0160648	chr8	144099901	+															1
JAK2	JAK2	Memczak2013 ALT_ACCEPTOR, ALT_DONOR, coding, INTERNAL, intronic best transcript NM_004972	Refseq: This gene encodes a non-receptor tyrosine kinase that plays a central role in cytokine and growth factor signalling. The primary isoform of this protein has an N-terminal FERM domain that is required for erythropoietin receptor association, an SH2 domain that binds STAT transcription factors, a pseudokinase domain and a C-terminal tyrosine kinase domain. Cytokine binding induces autophosphorylation and activation of this kinase. This kinase then recruits and phosphorylates signal transducer and activator of transcription (STAT) proteins. Growth factors like TGF-beta 1 also induce phosphorylation and activation of this kinase and translocation of downstream STAT proteins to the nucleus where they influence gene transcription. Mutations in this gene are associated with numerous inflammatory diseases and malignancies. This gene is a downstream target of the pleiotropic cytokine IL6 that is produced by B cells, T cells, dendritic cells and macrophages to produce an immune response or inflammation. Disregulation of the IL6/JAK2/STAT3 signalling pathways produces increased cellular proliferation and myeloproliferative neoplasms of hematopoietic stem cells. A nonsynonymous mutation in the pseudokinase domain of this gene disrupts the domains inhibitory effect and results in constitutive tyrosine phosphorylation activity and hypersensitivity to cytokine signalling. This gene and the IL6/JAK2/STAT3 signalling pathway is a therapeutic target for the treatment of excessive inflammatory responses to viral infections. Alternative splicing results in multiple transcript variants encoding distinct isoforms. [provided by RefSeq, Jul 2020]. COMPLETENESS: complete on the 3' end., Uniprot: Non-receptor tyrosine kinase involved in various processes such as cell growth, development, differentiation or histone modifications. Mediates essential signaling events in both innate and adaptive immunity. In the cytoplasm, plays a pivotal role in signal transduction via its association with type I receptors such as growth hormone (GHR), prolactin (PRLR), leptin (LEPR), erythropoietin (EPOR), thrombopoietin (THPO); or type II receptors including IFN-alpha, IFN- beta, IFN-gamma and multiple interleukins (PubMed:7615558). Following ligand-binding to cell surface receptors, phosphorylates specific tyrosine residues on the cytoplasmic tails of the receptor, creating docking sites for STATs proteins (PubMed:9618263). Subsequently, phosphorylates the STATs proteins once they are recruited to the receptor. Phosphorylated STATs then form homodimer or heterodimers and translocate to the nucleus to activate gene transcription. For example, cell stimulation with erythropoietin (EPO) during erythropoiesis leads to JAK2 autophosphorylation, activation, and its association with erythropoietin receptor (EPOR) that becomes phosphorylated in its cytoplasmic domain. Then, STAT5 (STAT5A or STAT5B) is recruited, phosphorylated and activated by JAK2. Once activated, dimerized STAT5 translocates into the nucleus and promotes the transcription of several essential genes involved in the modulation of erythropoiesis. Part of a signaling cascade that is activated by increased cellular retinol and that leads to the activation of STAT5 (STAT5A or STAT5B) (PubMed:21368206). In addition, JAK2 mediates angiotensin-2-induced ARHGEF1 phosphorylation (PubMed:20098430). Plays a role in cell cycle by phosphorylating CDKN1B (PubMed:21423214). Cooperates with TEC through reciprocal phosphorylation to mediate cytokine-driven activation of FOS transcription. In the nucleus, plays a key role in chromatin by specifically mediating phosphorylation of 'Tyr-41' of histone H3 (H3Y41ph), a specific tag that promotes exclusion of CBX5 (HP1 alpha) from chromatin (PubMed:19783980). {ECO:0000269|PubMed:12023369, ECO:0000269|PubMed:19783980, ECO:0000269|PubMed:20098430, ECO:0000269|PubMed:21368206, ECO:0000269|PubMed:21423214, ECO:0000269|PubMed:7615558, ECO:0000269|PubMed:9618263}.	13.79	-0.35	0.120495	chr9	4985229	+															1
MPDZ	MPDZ	multiple PDZ domain protein	Refseq: The protein encoded by this gene has multiple PDZ domains, which are hallmarks of protein-protein interactions. The encoded protein is known to interact with the HTR2C receptor and may cause it to clump at the cell surface. Multiple transcript variants encoding different isoforms have been found for this gene. [provided by RefSeq, Aug 2015]., Uniprot: Member of the NMDAR signaling complex that may play a role in control of AMPAR potentiation and synaptic plasticity in excitatory synapses (PubMed:11150294, PubMed:15312654). Promotes clustering of HT2RC at the cell surface (By similarity). {ECO:0000250|UniProtKB:O55164, ECO:0000269|PubMed:11150294, ECO:0000269|PubMed:15312654}.	30.575	-0.235	0.0240561	chr9	13279562	-	444489	Aragam2022_CAD-36	Region#:98,RegionName:C9orf146	13724051	9:13724051_A_T_effect_allele:A	0.9041	8.1e-10	0.0521317	rs10961206(444kb)	rs10961206_Aragam_98(C9orf146)_EA:A_0.904 _NEA_T_B:0.0521_P:0.0085	1
NFIB	NFIB	Nuclear factor 1 B-type	Uniprot: Transcriptional activator of GFAP, essential for proper brain development (PubMed:30388402). Recognizes and binds the palindromic sequence 5'-TTGGCNNNNNGCCAA-3' present in viral and cellular promoters and in the origin of replication of adenovirus type 2. These proteins are individually capable of activating transcription and replication. {ECO:0000269|PubMed:30388402}.	69.26	-0.62	0.000413411	chr9	14314044	-	-589993	Aragam2022_CAD-36	Region#:98,RegionName:C9orf146	13724051	9:13724051_A_T_effect_allele:A	0.9041	8.1e-10	0.0521317	rs10961206(589kb)	rs10961206_Aragam_98(C9orf146)_EA:A_0.904 _NEA_T_B:0.0521_P:0.0085	1
ZDHHC21	ZDHHC21	Palmitoyltransferase ZDHHC21 {ECO:0000305}	Uniprot: Palmitoyltransferase that catalyzes the addition of palmitate onto various protein substrates (PubMed:22031296). Palmitoylates sex steroid hormone receptors, including ESR1, PGR and AR, thereby regulating their targeting to the plasma membrane (PubMed:22031296). This affects rapid intracellular signaling by sex hormones via ERK and AKT kinases and the generation of cAMP, but does not affect that mediated by their nuclear receptor (PubMed:22031296). Palmitoylates FYN, regulates its localization in hair follicles and plays a key role in epidermal homeostasis and hair follicle differentiation. Through the palmitoylation of PLCB1 and the regulation of PLCB1 downstream signaling may indirectly regulate the function of the endothelial barrier and the adhesion of leukocytes to the endothelium. Has also a palmitoyltransferase activity toward ADRA1D, positively regulating its activity and expression and may thereby play a role in vascular contraction. May also palmitoylate eNOS and LCK (By similarity). {ECO:0000250|UniProtKB:Q9D270, ECO:0000269|PubMed:22031296}.	9.47	-0.225	0.0315848	chr9	14693479	-	-969428	Aragam2022_CAD-36	Region#:98,RegionName:C9orf146	13724051	9:13724051_A_T_effect_allele:A	0.9041	8.1e-10	0.0521317	rs10961206(969kb)	rs10961206_Aragam_98(C9orf146)_EA:A_0.904 _NEA_T_B:0.0521_P:0.0085	1
RRAGA	RRAGA	Ras-related GTP binding A	Uniprot: Guanine nucleotide-binding protein that plays a crucial role in the cellular response to amino acid availability through regulation of the mTORC1 signaling cascade (PubMed:20381137, PubMed:24095279, PubMed:25936802). Forms heterodimeric Rag complexes with RRAGC or RRAGD and cycles between an inactive GDP-bound and an active GTP-bound form (PubMed:20381137, PubMed:24095279, PubMed:25936802). In its active form participates in the relocalization of mTORC1 to the lysosomes and its subsequent activation by the GTPase RHEB (PubMed:20381137, PubMed:25936802). Involved in the RCC1/Ran-GTPase pathway (PubMed:9394008). May play a direct role in a TNF-alpha signaling pathway leading to induction of cell death (PubMed:8995684). {ECO:0000269|PubMed:20381137, ECO:0000269|PubMed:24095279, ECO:0000269|PubMed:25936802, ECO:0000269|PubMed:8995684, ECO:0000269|PubMed:9394008}. (Microbial infection) May alternatively act as a cellular target for adenovirus E3-14.7K, an inhibitor of TNF-alpha functions, thereby affecting cell death. {ECO:0000269|PubMed:8995684}.	101.845	-0.056	0.564525	chr9	19049371	+	386684	Aragam2022_CAD-37	Region#:99,RegionName:ACER2	19436055	9:19436055_A_G_effect_allele:A	0.1707	1.6e-08	0.0369253	rs10811183(386kb)	rs10811183_Aragam_99(ACER2)_EA:A_0.171 _NEA_G_B:0.0369_P:0.0065	1
HAUS6	HAUS6	HAUS augmin like complex subunit 6	Uniprot: Contributes to mitotic spindle assembly, maintenance of centrosome integrity and completion of cytokinesis as part of the HAUS augmin-like complex. Promotes the nucleation of microtubules from the spindle through recruitment of NEDD1 and gamma-tubulin. {ECO:0000269|PubMed:19029337, ECO:0000269|PubMed:19369198, ECO:0000269|PubMed:19427217}.	16.225	-0.214	0.313615	chr9	19102939	-	333116	Aragam2022_CAD-37	Region#:99,RegionName:ACER2	19436055	9:19436055_A_G_effect_allele:A	0.1707	1.6e-08	0.0369253	rs10811183(333kb)	rs10811183_Aragam_99(ACER2)_EA:A_0.171 _NEA_G_B:0.0369_P:0.0065	1
PLIN2	PLIN2	perilipin 2	Uniprot: May be involved in development and maintenance of adipose tissue. {ECO:0000250}.	31.3	-0.113	0.481176	chr9	19127603	-	308452	Aragam2022_CAD-37	Region#:99,RegionName:ACER2	19436055	9:19436055_A_G_effect_allele:A	0.1707	1.6e-08	0.0369253	rs10811183(308kb)	rs10811183_Aragam_99(ACER2)_EA:A_0.171 _NEA_G_B:0.0369_P:0.0065	1
DENND4C	DENND4C	DENN/MADD domain containing 4C	Uniprot: Guanine nucleotide exchange factor (GEF) activating RAB10. Promotes the exchange of GDP to GTP, converting inactive GDP-bound RAB10 into its active GTP-bound form. Thereby, stimulates SLC2A4/GLUT4 glucose transporter-enriched vesicles delivery to the plasma membrane in response to insulin. {ECO:0000269|PubMed:20937701}.	19.285	-0.327	0.0248015	chr9	19230762	+	205293	Aragam2022_CAD-37	Region#:99,RegionName:ACER2	19436055	9:19436055_A_G_effect_allele:A	0.1707	1.6e-08	0.0369253	rs10811183(205kb)	rs10811183_Aragam_99(ACER2)_EA:A_0.171 _NEA_G_B:0.0369_P:0.0065	1
RPS6	RPS6	ribosomal protein S6		2997.91	-0.141	0.00913653	chr9	19380234	-	55821	Aragam2022_CAD-37	Region#:99,RegionName:ACER2	19436055	9:19436055_A_G_effect_allele:A	0.1707	1.6e-08	0.0369253	rs10811183(55kb)	rs10811183_Aragam_99(ACER2)_EA:A_0.171 _NEA_G_B:0.0369_P:0.0065	1
ACER2	ACER2	alkaline ceramidase 2		3.79	-0.457	0.400477	chr9	19408924	+	27131	Aragam2022_CAD-37	Region#:99,RegionName:ACER2	19436055	9:19436055_A_G_effect_allele:A	0.1707	1.6e-08	0.0369253	rs10811183(27kb)	rs10811183_Aragam_99(ACER2)_EA:A_0.171 _NEA_G_B:0.0369_P:0.0065	1
MLLT3	MLLT3			2.11	-0.254	0.0364758	chr9	20622541	-	-1186486	Aragam2022_CAD-37	Region#:99,RegionName:ACER2	19436055	9:19436055_A_G_effect_allele:A	0.1707	1.6e-08	0.0369253	rs10811183(1186kb)	rs10811183_Aragam_99(ACER2)_EA:A_0.171 _NEA_G_B:0.0369_P:0.0065	1
MIR31HG	MIR31HG			14.56	0.029	1	chr9	21559696	-	451387	Aragam2022_CAD-38	Region#:100,RegionName:CDKN2B-AS1	22011083	9:22011083_C_G_effect_allele:C	0.0163	2.87e-09	-0.127179	rs11523031(284kb):rs76959412(451kb)	rs11523031_Aragam_100(MTAP)_EA:A_0.556 _NEA_G_B:0.0446_P:0.005;rs76959412_Aragam_100(CDKN2B-AS1)_EA:C_0.016 _NEA_G_B:-0.1272_P:0.0214	1
MTAP	MTAP	methylthioadenosine phosphorylase	Refseq: This gene encodes an enzyme that plays a major role in polyamine metabolism and is important for the salvage of both adenine and methionine. The encoded enzyme is deficient in many cancers because this gene and the tumor suppressor p16 gene are co-deleted. Multiple alternatively spliced transcript variants have been described for this gene, but their full-length natures remain unknown. [provided by RefSeq, Jul 2008]., Uniprot: Catalyzes the reversible phosphorylation of S-methyl-5'- thioadenosine (MTA) to adenine and 5-methylthioribose-1-phosphate. Involved in the breakdown of MTA, a major by-product of polyamine biosynthesis. Responsible for the first step in the methionine salvage pathway after MTA has been generated from S-adenosylmethionine. Has broad substrate specificity with 6-aminopurine nucleosides as preferred substrates. {ECO:0000255|HAMAP-Rule:MF_03155, ECO:0000269|PubMed:3091600}.	36.48	-0.08	0.62198	chr9	21802634	+	208449	Aragam2022_CAD-38	Region#:100,RegionName:CDKN2B-AS1	22011083	9:22011083_C_G_effect_allele:C	0.0163	2.87e-09	-0.127179	rs11523031(41kb):rs76959412(208kb):rs2891168(295kb):rs6475608(299kb)	rs11523031_Aragam_100(MTAP)_EA:A_0.556 _NEA_G_B:0.0446_P:0.005;rs76959412_Aragam_100(CDKN2B-AS1)_EA:C_0.016 _NEA_G_B:-0.1272_P:0.0214;rs2891168_Aragam_100(CDKN2B-AS1)_EA:A_0.516 _NEA_G_B:-0.1743_P:0.0049__van_der_Harst_9-22098619_Locus:1486(49)_CDKN2BAS_From:Nelson et al, July_2017, Supplementary Table 2 - Known Signals (pre 2017)(http://www.nature.com/ng/journal/vaop/ncurrent/full/ng.3913.html);rs6475608_Aragam_100(CDKN2B-AS1)_EA:T_0.397 _NEA_C_B:-0.0896_P:0.0066	1				1
AL449423_1	Not in CellRanger, HGNC symbo: AL449423.1	for guides named: 9p21_add_AL449423_1		NA			chr9	21802635	+	208448	Aragam2022_CAD-38	Region#:100,RegionName:CDKN2B-AS1	22011083	9:22011083_C_G_effect_allele:C	0.0163	2.87e-09	-0.127179	NA	NA	1
AL359922_2	Not in CellRanger: HGNC Symbol, AL359922.2	for guides named: 9p21_add_AL359922_2		NA			chr9	21861925	-	149158	Aragam2022_CAD-38	Region#:100,RegionName:CDKN2B-AS1	22011083	9:22011083_C_G_effect_allele:C	0.0163	2.87e-09	-0.127179	NA	NA	1
AL359922_3	Not in CellRanger, HGNC Symbol: AL359922.3	for guides named: 9p21_add_AL359922_3		NA			chr9	21892187	+	118896	Aragam2022_CAD-38	Region#:100,RegionName:CDKN2B-AS1	22011083	9:22011083_C_G_effect_allele:C	0.0163	2.87e-09	-0.127179	NA	NA	1
CDKN2A_DT	Not in CellRanger, Refseq Symbol: CDKN2A-DT	for guides named: 9p21_add_CDKN2A_DT		NA			chr9	21967138		43945	Aragam2022_CAD-38	Region#:100,RegionName:CDKN2B-AS1	22011083	9:22011083_C_G_effect_allele:C	0.0163	2.87e-09	-0.127179	NA	NA	1
CDKN2A	CDKN2A	cyclin-dependent kinase inhibitor 2A	Refseq: This gene generates several transcript variants which differ in their first exons. At least three alternatively spliced variants encoding distinct proteins have been reported, two of which encode structurally related isoforms known to function as inhibitors of CDK4 kinase. The remaining transcript includes an alternate first exon located 20 Kb upstream of the remainder of the gene; this transcript contains an alternate open reading frame (ARF) that specifies a protein which is structurally unrelated to the products of the other variants. This ARF product functions as a stabilizer of the tumor suppressor protein p53 as it can interact with, and sequester, the E3 ubiquitin-protein ligase MDM2, a protein responsible for the degradation of p53. In spite of the structural and functional differences, the CDK inhibitor isoforms and the ARF product encoded by this gene, through the regulatory roles of CDK4 and p53 in cell cycle G1 progression, share a common functionality in cell cycle G1 control. This gene is frequently mutated or deleted in a wide variety of tumors, and is known to be an important tumor suppressor gene. [provided by RefSeq, Sep 2012]., Uniprot: Acts as a negative regulator of the proliferation of normal cells by interacting strongly with CDK4 and CDK6. This inhibits their ability to interact with cyclins D and to phosphorylate the retinoblastoma protein. {ECO:0000269|PubMed:16782892, ECO:0000269|PubMed:7972006}.	0.645	-0.158	0.755842	chr9	21974825	-	36258	Aragam2022_CAD-38	Region#:100,RegionName:CDKN2B-AS1	22011083	9:22011083_C_G_effect_allele:C	0.0163	2.87e-09	-0.127179	rs11523031(-130kb):rs76959412(36kb):rs2891168(123kb):rs6475608(126kb)	rs11523031_Aragam_100(MTAP)_EA:A_0.556 _NEA_G_B:0.0446_P:0.005;rs76959412_Aragam_100(CDKN2B-AS1)_EA:C_0.016 _NEA_G_B:-0.1272_P:0.0214;rs2891168_Aragam_100(CDKN2B-AS1)_EA:A_0.516 _NEA_G_B:-0.1743_P:0.0049__van_der_Harst_9-22098619_Locus:1486(49)_CDKN2BAS_From:Nelson et al, July_2017, Supplementary Table 2 - Known Signals (pre 2017)(http://www.nature.com/ng/journal/vaop/ncurrent/full/ng.3913.html);rs6475608_Aragam_100(CDKN2B-AS1)_EA:T_0.397 _NEA_C_B:-0.0896_P:0.0066	1				1
CDKN2B	CDKN2B	cyclin-dependent kinase inhibitor 2B (p15, inhibits CDK4)	Refseq: This gene lies adjacent to the tumor suppressor gene CDKN2A in a region that is frequently mutated and deleted in a wide variety of tumors. This gene encodes a cyclin-dependent kinase inhibitor, which forms a complex with CDK4 or CDK6, and prevents the activation of the CDK kinases, thus the encoded protein functions as a cell growth regulator that controls cell cycle G1 progression. The expression of this gene was found to be dramatically induced by TGF beta, which suggested its role in the TGF beta induced growth inhibition. Two alternatively spliced transcript variants of this gene, which encode distinct proteins, have been reported. [provided by RefSeq, Jul 2008]., Uniprot: Interacts strongly with CDK4 and CDK6. Potent inhibitor. Potential effector of TGF-beta induced cell cycle arrest.	16.005	0.135	0.693569	chr9	22009311	-	1772	Aragam2022_CAD-38	Region#:100,RegionName:CDKN2B-AS1	22011083	9:22011083_C_G_effect_allele:C	0.0163	2.87e-09	-0.127179	rs11523031(-165kb):rs76959412(1kb):rs2891168(89kb):rs6475608(92kb)	rs11523031_Aragam_100(MTAP)_EA:A_0.556 _NEA_G_B:0.0446_P:0.005;rs76959412_Aragam_100(CDKN2B-AS1)_EA:C_0.016 _NEA_G_B:-0.1272_P:0.0214;rs2891168_Aragam_100(CDKN2B-AS1)_EA:A_0.516 _NEA_G_B:-0.1743_P:0.0049__van_der_Harst_9-22098619_Locus:1486(49)_CDKN2BAS_From:Nelson et al, July_2017, Supplementary Table 2 - Known Signals (pre 2017)(http://www.nature.com/ng/journal/vaop/ncurrent/full/ng.3913.html);rs6475608_Aragam_100(CDKN2B-AS1)_EA:T_0.397 _NEA_C_B:-0.0896_P:0.0066	1				1
AL354709_1	Not in cellranger, UCSC ID: CDKN2B-AS1	for guides named: 9p21_add_AL354709_1		NA			chr9	22117664	+	-106581	Aragam2022_CAD-38	Region#:100,RegionName:CDKN2B-AS1	22011083	9:22011083_C_G_effect_allele:C	0.0163	2.87e-09	-0.127179	NA	NA	1
DMRTA1	DMRTA1	DMRT-like family A1		19.525	-0.557	0.00585675	chr9	22446839	+	-435756	Aragam2022_CAD-38	Region#:100,RegionName:CDKN2B-AS1	22011083	9:22011083_C_G_effect_allele:C	0.0163	2.87e-09	-0.127179	rs76959412(-435kb):rs2891168(-348kb):rs6475608(-345kb)	rs76959412_Aragam_100(CDKN2B-AS1)_EA:C_0.016 _NEA_G_B:-0.1272_P:0.0214;rs2891168_Aragam_100(CDKN2B-AS1)_EA:A_0.516 _NEA_G_B:-0.1743_P:0.0049__van_der_Harst_9-22098619_Locus:1486(49)_CDKN2BAS_From:Nelson et al, July_2017, Supplementary Table 2 - Known Signals (pre 2017)(http://www.nature.com/ng/journal/vaop/ncurrent/full/ng.3913.html);rs6475608_Aragam_100(CDKN2B-AS1)_EA:T_0.397 _NEA_C_B:-0.0896_P:0.0066	1				1
TEK	TEK	TEK tyrosine kinase, endothelial	Refseq: This gene encodes a receptor that belongs to the protein tyrosine kinase Tie2 family. The encoded protein possesses a unique extracellular region that contains two immunoglobulin-like domains, three epidermal growth factor (EGF)-like domains and three fibronectin type III repeats. The ligand angiopoietin-1 binds to this receptor and mediates a signaling pathway that functions in embryonic vascular development. Mutations in this gene are associated with inherited venous malformations of the skin and mucous membranes. Alternative splicing results in multiple transcript variants. Additional alternatively spliced transcript variants of this gene have been described, but their full-length nature is not known. [provided by RefSeq, Feb 2014]., Uniprot: Tyrosine-protein kinase that acts as cell-surface receptor for ANGPT1, ANGPT2 and ANGPT4 and regulates angiogenesis, endothelial cell survival, proliferation, migration, adhesion and cell spreading, reorganization of the actin cytoskeleton, but also maintenance of vascular quiescence. Has anti-inflammatory effects by preventing the leakage of proinflammatory plasma proteins and leukocytes from blood vessels. Required for normal angiogenesis and heart development during embryogenesis. Required for post-natal hematopoiesis. After birth, activates or inhibits angiogenesis, depending on the context. Inhibits angiogenesis and promotes vascular stability in quiescent vessels, where endothelial cells have tight contacts. In quiescent vessels, ANGPT1 oligomers recruit TEK to cell-cell contacts, forming complexes with TEK molecules from adjoining cells, and this leads to preferential activation of phosphatidylinositol 3-kinase and the AKT1 signaling cascades. In migrating endothelial cells that lack cell-cell adhesions, ANGT1 recruits TEK to contacts with the extracellular matrix, leading to the formation of focal adhesion complexes, activation of PTK2/FAK and of the downstream kinases MAPK1/ERK2 and MAPK3/ERK1, and ultimately to the stimulation of sprouting angiogenesis. ANGPT1 signaling triggers receptor dimerization and autophosphorylation at specific tyrosine residues that then serve as binding sites for scaffold proteins and effectors. Signaling is modulated by ANGPT2 that has lower affinity for TEK, can promote TEK autophosphorylation in the absence of ANGPT1, but inhibits ANGPT1-mediated signaling by competing for the same binding site. Signaling is also modulated by formation of heterodimers with TIE1, and by proteolytic processing that gives rise to a soluble TEK extracellular domain. The soluble extracellular domain modulates signaling by functioning as decoy receptor for angiopoietins. TEK phosphorylates DOK2, GRB7, GRB14, PIK3R1; SHC1 and TIE1. {ECO:0000269|PubMed:12816861, ECO:0000269|PubMed:14665640, ECO:0000269|PubMed:15284220, ECO:0000269|PubMed:15851516, ECO:0000269|PubMed:18366015, ECO:0000269|PubMed:18425119, ECO:0000269|PubMed:18425120, ECO:0000269|PubMed:19223473, ECO:0000269|PubMed:20651738, ECO:0000269|PubMed:9204896}.	106.81	0.058	0.65206	chr9	27109138	+															1
NPR2	NPR2	natriuretic peptide receptor 2	Refseq: This gene encodes natriuretic peptide receptor B, one of two integral membrane receptors for natriuretic peptides. Both NPR1 and NPR2 contain five functional domains: an extracellular ligand-binding domain, a single membrane-spanning region, and intracellularly a protein kinase homology domain, a helical hinge region involved in oligomerization, and a carboxyl-terminal guanylyl cyclase catalytic domain. The protein is the primary receptor for C-type natriuretic peptide (CNP), which upon ligand binding exhibits greatly increased guanylyl cyclase activity. Mutations in this gene are the cause of acromesomelic dysplasia Maroteaux type. [provided by RefSeq, Jul 2008]., Uniprot: Receptor for the C-type natriuretic peptide NPPC/CNP hormone. Has guanylate cyclase activity upon binding of its ligand. May play a role in the regulation of skeletal growth. {ECO:0000269|PubMed:15146390, ECO:0000269|PubMed:1672777, ECO:0000269|PubMed:24001744, ECO:0000269|PubMed:24471569, ECO:0000269|PubMed:26980729}.	20.11	0.207	0.0328436	chr9	35792405	+															1
ANXA1	ANXA1	annexin A1	Uniprot: Plays important roles in the innate immune response as effector of glucocorticoid-mediated responses and regulator of the inflammatory process. Has anti-inflammatory activity (PubMed:8425544). Plays a role in glucocorticoid-mediated down-regulation of the early phase of the inflammatory response (By similarity). Promotes resolution of inflammation and wound healing (PubMed:25664854). Functions at least in part by activating the formyl peptide receptors and downstream signaling cascades (PubMed:15187149, PubMed:25664854). Promotes chemotaxis of granulocytes and monocytes via activation of the formyl peptide receptors (PubMed:15187149). Contributes to the adaptive immune response by enhancing signaling cascades that are triggered by T-cell activation, regulates differentiation and proliferation of activated T- cells (PubMed:17008549). Promotes the differentiation of T-cells into Th1 cells and negatively regulates differentiation into Th2 cells (PubMed:17008549). Has no effect on unstimulated T cells (PubMed:17008549). Promotes rearrangement of the actin cytoskeleton, cell polarization and cell migration (PubMed:15187149). Negatively regulates hormone exocytosis via activation of the formyl peptide receptors and reorganization of the actin cytoskeleton (PubMed:19625660). Has high affinity for Ca(2+) and can bind up to eight Ca(2+) ions (By similarity). Displays Ca(2+)-dependent binding to phospholipid membranes (PubMed:2532504, PubMed:8557678). Plays a role in the formation of phagocytic cups and phagosomes. Plays a role in phagocytosis by mediating the Ca(2+)-dependent interaction between phagosomes and the actin cytoskeleton (By similarity). {ECO:0000250|UniProtKB:P10107, ECO:0000250|UniProtKB:P19619, ECO:0000269|PubMed:15187149, ECO:0000269|PubMed:17008549, ECO:0000269|PubMed:19625660, ECO:0000269|PubMed:2532504, ECO:0000269|PubMed:25664854, ECO:0000269|PubMed:2936963, ECO:0000269|PubMed:8425544, ECO:0000269|PubMed:8557678}.	1470.45	-0.243	0.000394258	chr9	75766646	+															1
IARS	IARS	isoleucyl-tRNA synthetase		156.995	-0.167	0.034398	chr9	95056037	-															1
TGFBR1	TGFBR1	transforming growth factor, beta receptor 1	Refseq: The protein encoded by this gene forms a heteromeric complex with type II TGF-beta receptors when bound to TGF-beta, transducing the TGF-beta signal from the cell surface to the cytoplasm. The encoded protein is a serine/threonine protein kinase. Mutations in this gene have been associated with Loeys-Dietz aortic aneurysm syndrome (LDAS). Multiple transcript variants encoding different isoforms have been found for this gene. [provided by RefSeq, Aug 2008]., Uniprot: Transmembrane serine/threonine kinase forming with the TGF- beta type II serine/threonine kinase receptor, TGFBR2, the non- promiscuous receptor for the TGF-beta cytokines TGFB1, TGFB2 and TGFB3. Transduces the TGFB1, TGFB2 and TGFB3 signal from the cell surface to the cytoplasm and is thus regulating a plethora of physiological and pathological processes including cell cycle arrest in epithelial and hematopoietic cells, control of mesenchymal cell proliferation and differentiation, wound healing, extracellular matrix production, immunosuppression and carcinogenesis. The formation of the receptor complex composed of 2 TGFBR1 and 2 TGFBR2 molecules symmetrically bound to the cytokine dimer results in the phosphorylation and the activation of TGFBR1 by the constitutively active TGFBR2. Activated TGFBR1 phosphorylates SMAD2 which dissociates from the receptor and interacts with SMAD4. The SMAD2-SMAD4 complex is subsequently translocated to the nucleus where it modulates the transcription of the TGF-beta-regulated genes. This constitutes the canonical SMAD-dependent TGF-beta signaling cascade. Also involved in non-canonical, SMAD-independent TGF-beta signaling pathways. For instance, TGFBR1 induces TRAF6 autoubiquitination which in turn results in MAP3K7 ubiquitination and activation to trigger apoptosis. Also regulates epithelial to mesenchymal transition through a SMAD-independent signaling pathway through PARD6A phosphorylation and activation. {ECO:0000269|PubMed:15761148, ECO:0000269|PubMed:16754747, ECO:0000269|PubMed:18758450, ECO:0000269|PubMed:7774578, ECO:0000269|PubMed:8752209, ECO:0000269|PubMed:8980228, ECO:0000269|PubMed:9346908}.	9.21	0.887	1.39e-05	chr9	101867370	+															1
RAD23B	RAD23B	RAD23 homolog B, nucleotide excision repair protein	Uniprot: Multiubiquitin chain receptor involved in modulation of proteasomal degradation. Binds to polyubiquitin chains. Proposed to be capable to bind simultaneously to the 26S proteasome and to polyubiquitinated substrates and to deliver ubiquitinated proteins to the proteasome. May play a role in endoplasmic reticulum-associated degradation (ERAD) of misfolded glycoproteins by association with PNGase and delivering deglycosylated proteins to the proteasome. Involved in global genome nucleotide excision repair (GG-NER) by acting as component of the XPC complex. Cooperatively with CETN2 appears to stabilize XPC. May protect XPC from proteasomal degradation. The XPC complex is proposed to represent the first factor bound at the sites of DNA damage and together with other core recognition factors, XPA, RPA and the TFIIH complex, is part of the pre-incision (or initial recognition) complex. The XPC complex recognizes a wide spectrum of damaged DNA characterized by distortions of the DNA helix such as single-stranded loops, mismatched bubbles or single-stranded overhangs. The orientation of XPC complex binding appears to be crucial for inducing a productive NER. XPC complex is proposed to recognize and to interact with unpaired bases on the undamaged DNA strand which is followed by recruitment of the TFIIH complex and subsequent scanning for lesions in the opposite strand in a 5'-to-3' direction by the NER machinery. Cyclobutane pyrimidine dimers (CPDs) which are formed upon UV-induced DNA damage esacpe detection by the XPC complex due to a low degree of structural perurbation. Instead they are detected by the UV-DDB complex which in turn recruits and cooperates with the XPC complex in the respective DNA repair. In vitro, the XPC:RAD23B dimer is sufficient to initiate NER; it preferentially binds to cisplatin and UV-damaged double-stranded DNA and also binds to a variety of chemically and structurally diverse DNA adducts. XPC:RAD23B contacts DNA both 5' and 3' of a cisplatin lesion with a preference for the 5' side. XPC:RAD23B induces a bend in DNA upon binding. XPC:RAD23B stimulates the activity of DNA glycosylases TDG and SMUG1.	145.47	-0.018	1	chr9	110045516	+	472278	van_der_Harst2017-CAD-156		110517794	9:110517794_T_C(effect_allelle_T)_locusID:994	0.7197	3.59e-12	-0.0395	rs944172(472kb):rs1967604(484kb)	rs944172_van_der_Harst_9-110517794_T_c_AF:0.72_lntergenic_Gs:KLF4't_From_van_der_Harst:UK_OR:.96 (0.95--0.97)_Pval:1.1x10-11;rs1967604_Aragam_101(KLF4)_EA:A_0.282 _NEA_G_B:0.0448_P:0.0055	1
KLF4	KLF4	Kruppel-like factor 4 (gut)	Uniprot: Transcription factor; can act both as activator and as repressor. Binds the 5'-CACCC-3' core sequence. Binds to the promoter region of its own gene and can activate its own transcription. Regulates the expression of key transcription factors during embryonic development. Plays an important role in maintaining embryonic stem cells, and in preventing their differentiation. Required for establishing the barrier function of the skin and for postnatal maturation and maintenance of the ocular surface. Involved in the differentiation of epithelial cells and may also function in skeletal and kidney development. Contributes to the down-regulation of p53/TP53 transcription. {ECO:0000269|PubMed:17308127, ECO:0000269|PubMed:20071344}.	10.985	-1.076	0.000787608	chr9	110252000	-	265794	van_der_Harst2017-CAD-156		110517794	9:110517794_T_C(effect_allelle_T)_locusID:994	0.7197	3.59e-12	-0.0395	rs944172(265kb):rs1967604(278kb)	rs944172_van_der_Harst_9-110517794_T_c_AF:0.72_lntergenic_Gs:KLF4't_From_van_der_Harst:UK_OR:.96 (0.95--0.97)_Pval:1.1x10-11;rs1967604_Aragam_101(KLF4)_EA:A_0.282 _NEA_G_B:0.0448_P:0.0055	1				1
IKBKAP	ELP1	ELP1		27.4	-0.134	0.379386	chr9	111696611	-	-1178817	van_der_Harst2017-CAD-156		110517794	9:110517794_T_C(effect_allelle_T)_locusID:994	0.7197	3.59e-12	-0.0395	rs1967604(1166kb)	rs1967604_Aragam_101(KLF4)_EA:A_0.282 _NEA_G_B:0.0448_P:0.0055	1
FAM206A	ABITRAM			34.18	-0.201	0.514822	chr9	111696672	+	-1178878	van_der_Harst2017-CAD-156		110517794	9:110517794_T_C(effect_allelle_T)_locusID:994	0.7197	3.59e-12	-0.0395	rs1967604(1166kb)	rs1967604_Aragam_101(KLF4)_EA:A_0.282 _NEA_G_B:0.0448_P:0.0055	1
AKAP2	PALM2-AKAP2	A kinase (PRKA) anchor protein 2	Uniprot: Binds to regulatory subunit (RII) of protein kinase A. May be involved in establishing polarity in signaling systems or in integrating PKA-RII isoforms with downstream effectors to capture, amplify and focus diffuse, trans-cellular signals carried by cAMP (By similarity). {ECO:0000250}.	1.555	0.258	0.363546	chr9	112810877	+	429295	van_der_Harst2017-CAD-157	Harst "previously known" no beta provided	113240172	9:113240172_C_T	0.850181	1.31e-07	NOT_FOUND	rs111245230(358kb)	rs111245230_van_der_Harst_9-113169775_Locus:720(50)_SVEP1_From:Nelson et al, July_2017, Supplementary Table 2 - Known Signals (pre 2017)(http://www.nature.com/ng/journal/vaop/ncurrent/full/ng.3913.html)	1
TXN	TXN	thioredoxin	Uniprot: Participates in various redox reactions through the reversible oxidation of its active center dithiol to a disulfide and catalyzes dithiol-disulfide exchange reactions (PubMed:2176490, PubMed:17182577, PubMed:19032234). Plays a role in the reversible S- nitrosylation of cysteine residues in target proteins, and thereby contributes to the response to intracellular nitric oxide. Nitrosylates the active site Cys of CASP3 in response to nitric oxide (NO), and thereby inhibits caspase-3 activity (PubMed:16408020, PubMed:17606900). Induces the FOS/JUN AP-1 DNA-binding activity in ionizing radiation (IR) cells through its oxidation/reduction status and stimulates AP-1 transcriptional activity (PubMed:9108029, PubMed:11118054). {ECO:0000269|PubMed:11118054, ECO:0000269|PubMed:16408020, ECO:0000269|PubMed:17182577, ECO:0000269|PubMed:17606900, ECO:0000269|PubMed:19032234, ECO:0000269|PubMed:2176490, ECO:0000269|PubMed:9108029}. ADF augments the expression of the interleukin-2 receptor TAC (IL2R/P55).	601.04	-0.089	0.145429	chr9	113018919	-	221253	van_der_Harst2017-CAD-157	Harst "previously known" no beta provided	113240172	9:113240172_C_T	0.850181	1.31e-07	NOT_FOUND	rs111245230(150kb)	rs111245230_van_der_Harst_9-113169775_Locus:720(50)_SVEP1_From:Nelson et al, July_2017, Supplementary Table 2 - Known Signals (pre 2017)(http://www.nature.com/ng/journal/vaop/ncurrent/full/ng.3913.html)	1
KIAA0368	ECPAS			53.68	0.023	0.956432	chr9	114247024	-	-1006852	van_der_Harst2017-CAD-157	Harst "previously known" no beta provided	113240172	9:113240172_C_T	0.850181	1.31e-07	NOT_FOUND	rs111245230(1077kb)	rs111245230_van_der_Harst_9-113169775_Locus:720(50)_SVEP1_From:Nelson et al, July_2017, Supplementary Table 2 - Known Signals (pre 2017)(http://www.nature.com/ng/journal/vaop/ncurrent/full/ng.3913.html)	1
PTGR1	PTGR1	Prostaglandin reductase 1 {ECO:0000303|PubMed:25619643}	Uniprot: NAD(P)H-dependent oxidoreductase involved in metabolic inactivation of pro- and anti-inflammatory eicosanoids: prostaglandins (PG), leukotrienes (LT) and lipoxins (LX) (PubMed:25619643). Catalyzes with high efficiency the reduction of the 13,14 double bond of 15- oxoPGs, including 15-oxo-PGE1, 15-oxo-PGE2, 15-oxo-PGF1-alpha and 15- oxo-PGF2-alpha (PubMed:25619643). Catalyzes with lower efficiency the oxidation of the hydroxyl group at C12 of LTB4 and its derivatives, converting them into biologically less active 12-oxo-LTB4 metabolites (PubMed:25619643) (By similarity). Reduces 15-oxo-LXA4 to 13,14 dihydro-15-oxo-LXA4, enhancing neutrophil recruitment at the inflammatory site (By similarity). May play a role in metabolic detoxification of alkenals and ketones. Reduces alpha,beta-unsaturated alkenals and ketones, particularly those with medium-chain length, showing highest affinity toward (2E)-decenal and (3E)-3-nonen-2-one (PubMed:25619643). May inactivate 4-hydroxy-2-nonenal, a cytotoxic lipid constituent of oxidized low-density lipoprotein particles (By similarity). {ECO:0000250|UniProtKB:P97584, ECO:0000250|UniProtKB:Q29073, ECO:0000269|PubMed:25619643}.	145.37	-1.1	1.52e-06	chr9	114361710	-	-1121538	van_der_Harst2017-CAD-157	Harst "previously known" no beta provided	113240172	9:113240172_C_T	0.850181	1.31e-07	NOT_FOUND	rs111245230(1191kb)	rs111245230_van_der_Harst_9-113169775_Locus:720(50)_SVEP1_From:Nelson et al, July_2017, Supplementary Table 2 - Known Signals (pre 2017)(http://www.nature.com/ng/journal/vaop/ncurrent/full/ng.3913.html)	1
TLR4	TLR4	toll-like receptor 4	Refseq: The protein encoded by this gene is a member of the Toll-like receptor (TLR) family which plays a fundamental role in pathogen recognition and activation of innate immunity. TLRs are highly conserved from Drosophila to humans and share structural and functional similarities. They recognize pathogen-associated molecular patterns that are expressed on infectious agents, and mediate the production of cytokines necessary for the development of effective immunity. The various TLRs exhibit different patterns of expression. In silico studies have found a particularly strong binding of surface TLR4 with the spike protein of severe acute respiratory syndrome coronavirus 2 (SARS-CoV-2), the causative agent of Coronavirus disease-2019 (COVID-19). This receptor has also been implicated in signal transduction events induced by lipopolysaccharide (LPS) found in most gram-negative bacteria. Mutations in this gene have been associated with differences in LPS responsiveness. Multiple transcript variants encoding different isoforms have been found for this gene. [provided by RefSeq, Aug 2020]., Uniprot: Cooperates with LY96 and CD14 to mediate the innate immune response to bacterial lipopolysaccharide (LPS) (PubMed:27022195). Acts via MYD88, TIRAP and TRAF6, leading to NF-kappa-B activation, cytokine secretion and the inflammatory response (PubMed:9237759, PubMed:10835634, PubMed:27022195). Also involved in LPS-independent inflammatory responses triggered by free fatty acids, such as palmitate, and Ni(2+). Responses triggered by Ni(2+) require non- conserved histidines and are, therefore, species-specific (PubMed:20711192). Both M.tuberculosis HSP70 (dnaK) and HSP65 (groEL-2) act via this protein to stimulate NF-kappa-B expression (PubMed:15809303). In complex with TLR6, promotes sterile inflammation in monocytes/macrophages in response to oxidized low-density lipoprotein (oxLDL) or amyloid-beta 42. In this context, the initial signal is provided by oxLDL- or amyloid-beta 42-binding to CD36. This event induces the formation of a heterodimer of TLR4 and TLR6, which is rapidly internalized and triggers inflammatory response, leading to the NF-kappa-B-dependent production of CXCL1, CXCL2 and CCL9 cytokines, via MYD88 signaling pathway, and CCL5 cytokine, via TICAM1 signaling pathway, as well as IL1B secretion. Binds electronegative LDL (LDL(-)) and mediates the cytokine release induced by LDL(-) (PubMed:23880187). Stimulation of monocytes in vitro with M.tuberculosis PstS1 induces p38 MAPK and ERK1/2 activation primarily via TLR2, but also partially via this receptor (PubMed:16622205). {ECO:0000269|PubMed:10835634, ECO:0000269|PubMed:15809303, ECO:0000269|PubMed:16622205, ECO:0000269|PubMed:17478729, ECO:0000269|PubMed:20037584, ECO:0000269|PubMed:20711192, ECO:0000269|PubMed:23880187, ECO:0000269|PubMed:27022195, ECO:0000269|PubMed:9237759}.	42.235	-0.186	0.15271	chr9	120466452	+															1
CDK5RAP2	CDK5RAP2	CDK5 regulatory subunit associated protein 2	Refseq: This gene encodes a regulator of CDK5 (cyclin-dependent kinase 5) activity. The protein encoded by this gene is localized to the centrosome and Golgi complex, interacts with CDK5R1 and pericentrin (PCNT), plays a role in centriole engagement and microtubule nucleation, and has been linked to primary microcephaly and Alzheimer's disease. Alternative splicing results in multiple transcript variants. [provided by RefSeq, Jan 2013]. COMPLETENESS: complete on the 3' end., Uniprot: Potential regulator of CDK5 activity via its interaction with CDK5R1. Negative regulator of centriole disengagement (licensing) which maintains centriole engagement and cohesion. Involved in regulation of mitotic spindle orientation (By similarity). Plays a role in the spindle checkpoint activation by acting as a transcriptional regulator of both BUBR1 and MAD2 promoter. Together with EB1/MAPRE1, may promote microtubule polymerization, bundle formation, growth and dynamics at the plus ends. Regulates centrosomal maturation by recruitment of the gamma-tubulin ring complex (gamma-TuRC) onto centrosomes (PubMed:26485573). In complex with PDE4DIP isoform 13/MMG8/SMYLE, MAPRE1 and AKAP9, contributes to microtubules nucleation and extension from the centrosome to the cell periphery (PubMed:29162697). Required for the recruitment of AKAP9 to centrosomes (PubMed:29162697). Plays a role in neurogenesis (By similarity). {ECO:0000250|UniProtKB:Q8K389, ECO:0000269|PubMed:17959831, ECO:0000269|PubMed:18042621, ECO:0000269|PubMed:19282672, ECO:0000269|PubMed:19553473, ECO:0000269|PubMed:26485573, ECO:0000269|PubMed:29162697}.	21.51	-0.317	0.00225821	chr9	123342447	-	384302	Aragam2022_CAD-39	Region#:102,RegionName:C5	123726749	9:123726749_G_GCAAA_effect_allele:G	0.0664	5.87e-09	-0.0623382	rs41312891(384kb)	rs41312891_Aragam_102(C5)_EA:G_0.066 _NEA_GCAAA_B:-0.0623_P:0.0107	1
MEGF9	MEGF9	multiple EGF-like-domains 9		13.185	-0.322	0.069453	chr9	123476764	-	249985	Aragam2022_CAD-39	Region#:102,RegionName:C5	123726749	9:123726749_G_GCAAA_effect_allele:G	0.0664	5.87e-09	-0.0623382	rs41312891(249kb)	rs41312891_Aragam_102(C5)_EA:G_0.066 _NEA_GCAAA_B:-0.0623_P:0.0107	1
FBXW2	FBXW2	F-box and WD repeat domain containing 2	Uniprot: Substrate-recognition component of the SCF (SKP1-CUL1-F-box protein)-type E3 ubiquitin ligase complex.	28.285	-0.327	0.0212762	chr9	123555739	-	171010	Aragam2022_CAD-39	Region#:102,RegionName:C5	123726749	9:123726749_G_GCAAA_effect_allele:G	0.0664	5.87e-09	-0.0623382	rs41312891(171kb)	rs41312891_Aragam_102(C5)_EA:G_0.066 _NEA_GCAAA_B:-0.0623_P:0.0107	1
PSMD5	PSMD5	proteasome 26S subunit, non-ATPase 5	Uniprot: Acts as a chaperone during the assembly of the 26S proteasome, specifically of the base subcomplex of the PA700/19S regulatory complex (RC). In the initial step of the base subcomplex assembly is part of an intermediate PSMD5:PSMC2:PSMC1:PSMD2 module which probably assembles with a PSMD10:PSMC4:PSMC5:PAAF1 module followed by dissociation of PSMD5. {ECO:0000269|PubMed:19412159, ECO:0000269|PubMed:19490896}.	48.215	-0.145	0.345035	chr9	123605298	-	121451	Aragam2022_CAD-39	Region#:102,RegionName:C5	123726749	9:123726749_G_GCAAA_effect_allele:G	0.0664	5.87e-09	-0.0623382	rs41312891(121kb)	rs41312891_Aragam_102(C5)_EA:G_0.066 _NEA_GCAAA_B:-0.0623_P:0.0107	1
PHF19	PHF19	PHD finger protein 19	Uniprot: Polycomb group (PcG) protein that specifically binds histone H3 trimethylated at 'Lys-36' (H3K36me3) and recruits the PRC2 complex, thus enhancing PRC2 H3K27me3 methylation activity (PubMed:15563832, PubMed:18691976, PubMed:23160351, PubMed:23228662, PubMed:23273982, PubMed:29499137, PubMed:23104054, PubMed:31959557). Probably involved in the transition from an active state to a repressed state in embryonic stem cells: acts by binding to H3K36me3, a mark for transcriptional activation, and recruiting H3K36me3 histone demethylases RIOX1 or KDM2B, leading to demethylation of H3K36 and recruitment of the PRC2 complex that mediates H3K27me3 methylation, followed by de novo silencing (PubMed:23160351). Recruits the PRC2 complex to CpG islands and contributes to embryonic stem cell self- renewal. Also binds histone H3 dimethylated at 'Lys-36' (H3K36me2) (PubMed:23104054). Isoform 1 and isoform 2 inhibit transcription from an HSV-tk promoter (PubMed:15563832). {ECO:0000269|PubMed:15563832, ECO:0000269|PubMed:18691976, ECO:0000269|PubMed:23104054, ECO:0000269|PubMed:23160351, ECO:0000269|PubMed:23228662, ECO:0000269|PubMed:23273982, ECO:0000269|PubMed:29499137, ECO:0000269|PubMed:31959557}.	47.98	-0.408	0.000100295	chr9	123639605	-	87144	Aragam2022_CAD-39	Region#:102,RegionName:C5	123726749	9:123726749_G_GCAAA_effect_allele:G	0.0664	5.87e-09	-0.0623382	rs41312891(87kb)	rs41312891_Aragam_102(C5)_EA:G_0.066 _NEA_GCAAA_B:-0.0623_P:0.0107	1
TRAF1	TRAF1	TNF receptor-associated factor 1	Refseq: The protein encoded by this gene is a member of the TNF receptor (TNFR) associated factor (TRAF) protein family. TRAF proteins associate with, and mediate the signal transduction from various receptors of the TNFR superfamily. This protein and TRAF2 form a heterodimeric complex, which is required for TNF-alpha-mediated activation of MAPK8/JNK and NF-kappaB. The protein complex formed by this protein and TRAF2 also interacts with inhibitor-of-apoptosis proteins (IAPs), and thus mediates the anti-apoptotic signals from TNF receptors. The expression of this protein can be induced by Epstein-Barr virus (EBV). EBV infection membrane protein 1 (LMP1) is found to interact with this and other TRAF proteins; this interaction is thought to link LMP1-mediated B lymphocyte transformation to the signal transduction from TNFR family receptors. Three transcript variants encoding two different isoforms have been found for this gene. [provided by RefSeq, Jul 2010]., Uniprot: Adapter molecule that regulates the activation of NF-kappa-B and JNK. Plays a role in the regulation of cell survival and apoptosis. The heterotrimer formed by TRAF1 and TRAF2 is part of a E3 ubiquitin- protein ligase complex that promotes ubiquitination of target proteins, such as MAP3K14. The TRAF1/TRAF2 complex recruits the antiapoptotic E3 protein-ubiquitin ligases BIRC2 and BIRC3 to TNFRSF1B/TNFR2. {ECO:0000269|PubMed:10692572, ECO:0000269|PubMed:16323247, ECO:0000269|PubMed:18429822, ECO:0000269|PubMed:19287455, ECO:0000269|PubMed:19698991, ECO:0000269|PubMed:20385093}.	0.97	3.44	8.41e-07	chr9	123691450	-	35299	Aragam2022_CAD-39	Region#:102,RegionName:C5	123726749	9:123726749_G_GCAAA_effect_allele:G	0.0664	5.87e-09	-0.0623382	rs41312891(35kb)	rs41312891_Aragam_102(C5)_EA:G_0.066 _NEA_GCAAA_B:-0.0623_P:0.0107	1				1
C5	C5	complement component 5	Refseq: This gene encodes a component of the complement system, a part of the innate immune system that plays an important role in inflammation, host homeostasis, and host defense against pathogens. The encoded preproprotein is proteolytically processed to generate multiple protein products, including the C5 alpha chain, C5 beta chain, C5a anaphylatoxin and C5b. The C5 protein is comprised of the C5 alpha and beta chains, which are linked by a disulfide bridge. Cleavage of the alpha chain by a convertase enzyme results in the formation of the C5a anaphylatoxin, which possesses potent spasmogenic and chemotactic activity, and the C5b macromolecular cleavage product, a subunit of the membrane attack complex (MAC). Mutations in this gene cause complement component 5 deficiency, a disease characterized by recurrent bacterial infections. Alternative splicing results in multiple transcript variants. [provided by RefSeq, Nov 2015]., Uniprot: Activation of C5 by a C5 convertase initiates the spontaneous assembly of the late complement components, C5-C9, into the membrane attack complex. C5b has a transient binding site for C6. The C5b-C6 complex is the foundation upon which the lytic complex is assembled. Derived from proteolytic degradation of complement C5, C5 anaphylatoxin is a mediator of local inflammatory process. Binding to the receptor C5AR1 induces a variety of responses including intracellular calcium release, contraction of smooth muscle, increased vascular permeability, and histamine release from mast cells and basophilic leukocytes (PubMed:8182049). C5a is also a potent chemokine which stimulates the locomotion of polymorphonuclear leukocytes and directs their migration toward sites of inflammation. {ECO:0000269|PubMed:8182049}.	1.065	-0.462	0.24537	chr9	123837451	-	-110702	Aragam2022_CAD-39	Region#:102,RegionName:C5	123726749	9:123726749_G_GCAAA_effect_allele:G	0.0664	5.87e-09	-0.0623382	rs41312891(-110kb)	rs41312891_Aragam_102(C5)_EA:G_0.066 _NEA_GCAAA_B:-0.0623_P:0.0107	1
CNTRL	CNTRL	centriolin	Uniprot: Involved in cell cycle progression and cytokinesis. During the late steps of cytokinesis, anchors exocyst and SNARE complexes at the midbody, thereby allowing secretory vesicle-mediated abscission. {ECO:0000269|PubMed:12732615, ECO:0000269|PubMed:16213214}.	6.065	-0.24	0.123181	chr9	123884047	+	-157298	Aragam2022_CAD-39	Region#:102,RegionName:C5	123726749	9:123726749_G_GCAAA_effect_allele:G	0.0664	5.87e-09	-0.0623382	rs41312891(-157kb)	rs41312891_Aragam_102(C5)_EA:G_0.066 _NEA_GCAAA_B:-0.0623_P:0.0107	1
RAB14	RAB14	RAB14, member RAS oncogene family	Uniprot: Involved in membrane trafficking between the Golgi complex and endosomes during early embryonic development. Regulates the Golgi to endosome transport of FGFR-containing vesicles during early development, a key process for developing basement membrane and epiblast and primitive endoderm lineages during early postimplantation development. May act by modulating the kinesin KIF16B-cargo association to endosomes (By similarity). Regulates, together with its guanine nucleotide exchange factor DENND6A, the specific endocytic transport of ADAM10, N-cadherin/CDH2 shedding and cell-cell adhesion. {ECO:0000250, ECO:0000269|PubMed:22595670}.	119.65	-0.213	0.0688679	chr9	123964364	-	-237615	Aragam2022_CAD-39	Region#:102,RegionName:C5	123726749	9:123726749_G_GCAAA_effect_allele:G	0.0664	5.87e-09	-0.0623382	rs41312891(-237kb):rs885150(455kb)	rs41312891_Aragam_102(C5)_EA:G_0.066 _NEA_GCAAA_B:-0.0623_P:0.0107;rs885150_Aragam_102(DAB2IP)_EA:T_0.731 _NEA_C_B:-0.0374_P:0.0056__van_der_Harst_9-124420173_T_c_AF:0.73_lntronic_Gs:DAB21P't+§_From_van_der_Harst:MA_OR:0.97 (.95-.98)_Pval:7.8x10-10	1
GSN	GSN	gelsolin	Refseq: The protein encoded by this gene binds to the 'plus' ends of actin monomers and filaments to prevent monomer exchange. The encoded calcium-regulated protein functions in both assembly and disassembly of actin filaments. Defects in this gene are a cause of familial amyloidosis Finnish type (FAF). Multiple transcript variants encoding several different isoforms have been found for this gene. [provided by RefSeq, Jul 2008]., Uniprot: Calcium-regulated, actin-modulating protein that binds to the plus (or barbed) ends of actin monomers or filaments, preventing monomer exchange (end-blocking or capping). It can promote the assembly of monomers into filaments (nucleation) as well as sever filaments already formed. Plays a role in ciliogenesis. {ECO:0000269|PubMed:20393563}.	183.41	-0.73	7.6e-05	chr9	124048358	+	-321609	Aragam2022_CAD-39	Region#:102,RegionName:C5	123726749	9:123726749_G_GCAAA_effect_allele:G	0.0664	5.87e-09	-0.0623382	rs41312891(-321kb):rs885150(371kb)	rs41312891_Aragam_102(C5)_EA:G_0.066 _NEA_GCAAA_B:-0.0623_P:0.0107;rs885150_Aragam_102(DAB2IP)_EA:T_0.731 _NEA_C_B:-0.0374_P:0.0056__van_der_Harst_9-124420173_T_c_AF:0.73_lntronic_Gs:DAB21P't+§_From_van_der_Harst:MA_OR:0.97 (.95-.98)_Pval:7.8x10-10	1
STOM	STOM	stomatin		342.615	-0.29	0.00139781	chr9	124132581	-	-405832	Aragam2022_CAD-39	Region#:102,RegionName:C5	123726749	9:123726749_G_GCAAA_effect_allele:G	0.0664	5.87e-09	-0.0623382	rs41312891(-405kb):rs885150(287kb)	rs41312891_Aragam_102(C5)_EA:G_0.066 _NEA_GCAAA_B:-0.0623_P:0.0107;rs885150_Aragam_102(DAB2IP)_EA:T_0.731 _NEA_C_B:-0.0374_P:0.0056__van_der_Harst_9-124420173_T_c_AF:0.73_lntronic_Gs:DAB21P't+§_From_van_der_Harst:MA_OR:0.97 (.95-.98)_Pval:7.8x10-10	1
DAB2IP	DAB2IP	DAB2 interacting protein	Uniprot: Functions as a scaffold protein implicated in the regulation of a large spectrum of both general and specialized signaling pathways. Involved in several processes such as innate immune response, inflammation and cell growth inhibition, apoptosis, cell survival, angiogenesis, cell migration and maturation. Plays also a role in cell cycle checkpoint control; reduces G1 phase cyclin levels resulting in G0/G1 cell cycle arrest. Mediates signal transduction by receptor- mediated inflammatory signals, such as the tumor necrosis factor (TNF), interferon (IFN) or lipopolysaccharide (LPS). Modulates the balance between phosphatidylinositol 3-kinase (PI3K)-AKT-mediated cell survival and apoptosis stimulated kinase (MAP3K5)-JNK signaling pathways; sequesters both AKT1 and MAP3K5 and counterbalances the activity of each kinase by modulating their phosphorylation status in response to proinflammatory stimuli. Acts as a regulator of the endoplasmic reticulum (ER) unfolded protein response (UPR) pathway; specifically involved in transduction of the ER stress-response to the JNK cascade through ERN1. Mediates TNF-alpha-induced apoptosis activation by facilitating dissociation of inhibitor 14-3-3 from MAP3K5; recruits the PP2A phosphatase complex which dephosphorylates MAP3K5 on 'Ser-966', leading to the dissociation of 13-3-3 proteins and activation of the MAP3K5-JNK signaling pathway in endothelial cells. Mediates also TNF/TRAF2-induced MAP3K5-JNK activation, while it inhibits CHUK-NF- kappa-B signaling. Acts a negative regulator in the IFN-gamma-mediated JAK-STAT signaling cascade by inhibiting smooth muscle cell (VSMCs) proliferation and intimal expansion, and thus, prevents graft arteriosclerosis (GA). Acts as a GTPase-activating protein (GAP) for the ADP ribosylation factor 6 (ARF6) and Ras. Promotes hydrolysis of the ARF6-bound GTP and thus, negatively regulates phosphatidylinositol 4,5-bisphosphate (PIP2)-dependent TLR4-TIRAP-MyD88 and NF-kappa-B signaling pathways in endothelial cells in response to lipopolysaccharides (LPS). Binds specifically to phosphatidylinositol 4-phosphate (PtdIns4P) and phosphatidylinositol 3-phosphate (PtdIns3P). In response to vascular endothelial growth factor (VEGFA), acts as a negative regulator of the VEGFR2-PI3K-mediated angiogenic signaling pathway by inhibiting endothelial cell migration and tube formation. In the developing brain, promotes both the transition from the multipolar to the bipolar stage and the radial migration of cortical neurons from the ventricular zone toward the superficial layer of the neocortex in a glial-dependent locomotion process. Probable downstream effector of the Reelin signaling pathway; promotes Purkinje cell (PC) dendrites development and formation of cerebellar synapses. Functions also as a tumor suppressor protein in prostate cancer progression; prevents cell proliferation and epithelial-to-mesenchymal transition (EMT) through activation of the glycogen synthase kinase-3 beta (GSK3B)-induced beta- catenin and inhibition of PI3K-AKT and Ras-MAPK survival downstream signaling cascades, respectively. {ECO:0000269|PubMed:12813029, ECO:0000269|PubMed:17389591, ECO:0000269|PubMed:18292600, ECO:0000269|PubMed:19033661, ECO:0000269|PubMed:19903888, ECO:0000269|PubMed:19948740, ECO:0000269|PubMed:20080667, ECO:0000269|PubMed:20154697, ECO:0000269|PubMed:21700930, ECO:0000269|PubMed:22696229}.	39.73	-0.311	0.0177275	chr9	124329380	+	90793	van_der_Harst2017-CAD-158	Locus#:102Name:DAB2IP	124420173	9:124420173_T_C(effect_allelle_T)_locusID:830	0.7304	7.86e-10	-0.0355	rs885150(90kb)	rs885150_Aragam_102(DAB2IP)_EA:T_0.731 _NEA_C_B:-0.0374_P:0.0056__van_der_Harst_9-124420173_T_c_AF:0.73_lntronic_Gs:DAB21P't+§_From_van_der_Harst:MA_OR:0.97 (.95-.98)_Pval:7.8x10-10	1				1
TTLL11	TTLL11	tubulin tyrosine ligase-like family member 11	Uniprot: Polyglutamase which preferentially modifies alpha-tubulin. Involved in the side-chain elongation step of the polyglutamylation reaction rather than in the initiation step (By similarity). Required for CCSAP localization to both spindle and cilia microtubules (PubMed:22493317). Generates long side-chains (By similarity). {ECO:0000250|UniProtKB:A4Q9F4, ECO:0000269|PubMed:22493317}.	6.265	-0.478	0.0593743	chr9	124855884	-	-435711	van_der_Harst2017-CAD-158	Locus#:102Name:DAB2IP	124420173	9:124420173_T_C(effect_allelle_T)_locusID:830	0.7304	7.86e-10	-0.0355	rs885150(-435kb)	rs885150_Aragam_102(DAB2IP)_EA:T_0.731 _NEA_C_B:-0.0374_P:0.0056__van_der_Harst_9-124420173_T_c_AF:0.73_lntronic_Gs:DAB21P't+§_From_van_der_Harst:MA_OR:0.97 (.95-.98)_Pval:7.8x10-10	1
NDUFA8	NDUFA8	NADH dehydrogenase [ubiquinone] 1 alpha subcomplex subunit 8	Refseq: The protein encoded by this gene belongs to the complex I 19 kDa subunit family. Mammalian complex I is composed of 45 different subunits. This protein has NADH dehydrogenase activity and oxidoreductase activity. It plays an important role in transfering electrons from NADH to the respiratory chain. The immediate electron acceptor for the enzyme is believed to be ubiquinone. Alternative splicing of this gene results in multiple transcript variants encoding different isoforms. [provided by RefSeq, Dec 2015]., Uniprot: Accessory subunit of the mitochondrial membrane respiratory chain NADH dehydrogenase (Complex I), that is believed not to be involved in catalysis. Complex I functions in the transfer of electrons from NADH to the respiratory chain. The immediate electron acceptor for the enzyme is believed to be ubiquinone. {ECO:0000269|PubMed:27626371}.	115.85	-0.309	0.00045548	chr9	124922097	-	-501924	van_der_Harst2017-CAD-158	Locus#:102Name:DAB2IP	124420173	9:124420173_T_C(effect_allelle_T)_locusID:830	0.7304	7.86e-10	-0.0355	rs885150(501kb)	rs885150_Aragam_102(DAB2IP)_EA:T_0.731 _NEA_C_B:-0.0374_P:0.0056__van_der_Harst_9-124420173_T_c_AF:0.73_lntronic_Gs:DAB21P't+§_From_van_der_Harst:MA_OR:0.97 (.95-.98)_Pval:7.8x10-10	1
HSPA5	HSPA5	heat shock 70kDa protein 5 (glucose-regulated protein, 78kDa)		992.09	0.118	0.0369717	chr9	128003665	-															1
ENG	ENG	endoglin	Refseq: This gene encodes a homodimeric transmembrane protein which is a major glycoprotein of the vascular endothelium. This protein is a component of the transforming growth factor beta receptor complex and it binds to the beta1 and beta3 peptides with high affinity. Mutations in this gene cause hereditary hemorrhagic telangiectasia, also known as Osler-Rendu-Weber syndrome 1, an autosomal dominant multisystemic vascular dysplasia. This gene may also be involved in preeclampsia and several types of cancer. Alternatively spliced transcript variants encoding different isoforms have been found for this gene. [provided by RefSeq, May 2013]., Uniprot: Vascular endothelium glycoprotein that plays an important role in the regulation of angiogenesis (PubMed:21737454, PubMed:23300529). Required for normal structure and integrity of adult vasculature (PubMed:7894484). Regulates the migration of vascular endothelial cells (PubMed:17540773). Required for normal extraembryonic angiogenesis and for embryonic heart development (By similarity). May regulate endothelial cell shape changes in response to blood flow, which drive vascular remodeling and establishment of normal vascular morphology during angiogenesis (By similarity). May play a critical role in the binding of endothelial cells to integrins and/or other RGD receptors (PubMed:1692830). Acts as TGF-beta coreceptor and is involved in the TGF-beta/BMP signaling cascade that ultimately leads to the activation of SMAD transcription factors (PubMed:8370410, PubMed:21737454, PubMed:22347366, PubMed:23300529). Required for GDF2/BMP9 signaling through SMAD1 in endothelial cells and modulates TGFB1 signaling through SMAD3 (PubMed:21737454, PubMed:22347366, PubMed:23300529). {ECO:0000250|UniProtKB:Q63961, ECO:0000269|PubMed:17540773, ECO:0000269|PubMed:21737454, ECO:0000269|PubMed:23300529, ECO:0000269|PubMed:7894484, ECO:0000269|PubMed:8370410, ECO:0000305|PubMed:1692830}.	1183.99	-0.465	2.03e-05	chr9	130617051	-															1
ABL1	ABL1	ABL proto-oncogene 1, non-receptor tyrosine kinase	Refseq: This gene is a protooncogene that encodes a protein tyrosine kinase involved in a variety of cellular processes, including cell division, adhesion, differentiation, and response to stress. The activity of the protein is negatively regulated by its SH3 domain, whereby deletion of the region encoding this domain results in an oncogene. The ubiquitously expressed protein has DNA-binding activity that is regulated by CDC2-mediated phosphorylation, suggesting a cell cycle function. This gene has been found fused to a variety of translocation partner genes in various leukemias, most notably the t(9;22) translocation that results in a fusion with the 5' end of the breakpoint cluster region gene (BCR; MIM:151410). Alternative splicing of this gene results in two transcript variants, which contain alternative first exons that are spliced to the remaining common exons. [provided by RefSeq, Aug 2014]., Uniprot: Non-receptor tyrosine-protein kinase that plays a role in many key processes linked to cell growth and survival such as cytoskeleton remodeling in response to extracellular stimuli, cell motility and adhesion, receptor endocytosis, autophagy, DNA damage response and apoptosis. Coordinates actin remodeling through tyrosine phosphorylation of proteins controlling cytoskeleton dynamics like WASF3 (involved in branch formation); ANXA1 (involved in membrane anchoring); DBN1, DBNL, CTTN, RAPH1 and ENAH (involved in signaling); or MAPT and PXN (microtubule-binding proteins). Phosphorylation of WASF3 is critical for the stimulation of lamellipodia formation and cell migration. Involved in the regulation of cell adhesion and motility through phosphorylation of key regulators of these processes such as BCAR1, CRK, CRKL, DOK1, EFS or NEDD9. Phosphorylates multiple receptor tyrosine kinases and more particularly promotes endocytosis of EGFR, facilitates the formation of neuromuscular synapses through MUSK, inhibits PDGFRB-mediated chemotaxis and modulates the endocytosis of activated B-cell receptor complexes. Other substrates which are involved in endocytosis regulation are the caveolin (CAV1) and RIN1. Moreover, ABL1 regulates the CBL family of ubiquitin ligases that drive receptor down-regulation and actin remodeling. Phosphorylation of CBL leads to increased EGFR stability. Involved in late-stage autophagy by regulating positively the trafficking and function of lysosomal components. ABL1 targets to mitochondria in response to oxidative stress and thereby mediates mitochondrial dysfunction and cell death. In response to oxidative stress, phosphorylates serine/threonine kinase PRKD2 at 'Tyr-717' (PubMed:28428613). ABL1 is also translocated in the nucleus where it has DNA-binding activity and is involved in DNA-damage response and apoptosis. Many substrates are known mediators of DNA repair: DDB1, DDB2, ERCC3, ERCC6, RAD9A, RAD51, RAD52 or WRN. Activates the proapoptotic pathway when the DNA damage is too severe to be repaired. Phosphorylates TP73, a primary regulator for this type of damage-induced apoptosis. Phosphorylates the caspase CASP9 on 'Tyr-153' and regulates its processing in the apoptotic response to DNA damage. Phosphorylates PSMA7 that leads to an inhibition of proteasomal activity and cell cycle transition blocks. ABL1 acts also as a regulator of multiple pathological signaling cascades during infection. Several known tyrosine-phosphorylated microbial proteins have been identified as ABL1 substrates. This is the case of A36R of Vaccinia virus, Tir (translocated intimin receptor) of pathogenic E.coli and possibly Citrobacter, CagA (cytotoxin-associated gene A) of H.pylori, or AnkA (ankyrin repeat-containing protein A) of A.phagocytophilum. Pathogens can highjack ABL1 kinase signaling to reorganize the host actin cytoskeleton for multiple purposes, like facilitating intracellular movement and host cell exit. Finally, functions as its own regulator through autocatalytic activity as well as through phosphorylation of its inhibitor, ABI1. Regulates T-cell differentiation in a TBX21-dependent manner. Phosphorylates TBX21 on tyrosine residues leading to an enhancement of its transcriptional activator activity (By similarity). {ECO:0000250|UniProtKB:P00520, ECO:0000269|PubMed:10391250, ECO:0000269|PubMed:11971963, ECO:0000269|PubMed:12379650, ECO:0000269|PubMed:12531427, ECO:0000269|PubMed:12672821, ECO:0000269|PubMed:15031292, ECO:0000269|PubMed:15556646, ECO:0000269|PubMed:15657060, ECO:0000269|PubMed:15886098, ECO:0000269|PubMed:16424036, ECO:0000269|PubMed:16678104, ECO:0000269|PubMed:16943190, ECO:0000269|PubMed:17306540, ECO:0000269|PubMed:17623672, ECO:0000269|PubMed:18328268, ECO:0000269|PubMed:18945674, ECO:0000269|PubMed:19891780, ECO:0000269|PubMed:20357770, ECO:0000269|PubMed:20417104, ECO:0000269|PubMed:28428613, ECO:0000269|PubMed:9037071, ECO:0000269|PubMed:9144171, ECO:0000269|PubMed:9461559}.	77.225	0.164	0.000839599	chr9	133710641	+															1
RAPGEF1	RAPGEF1	Rap guanine nucleotide exchange factor 1	Refseq: This gene encodes a human guanine nucleotide exchange factor. It transduces signals from CRK by binding the SH3 domain of CRK, and activating several members of the Ras family of GTPases. This signaling cascade that may be involved in apoptosis, integrin-mediated signal transduction, and cell transformation. Several alternatively spliced transcript variants of this gene have been described, but the full-length nature of some variants has not been determined. [provided by RefSeq, Jul 2008]., Uniprot: Guanine nucleotide-releasing protein that binds to SH3 domain of CRK and GRB2/ASH. Transduces signals from CRK to activate RAS. Involved in cell branching and adhesion mediated by BCAR1-CRK-RAPGEF1 signaling and activation of RAP1 (PubMed:12432078). Plays a role in the establishment of basal endothelial barrier function. Plays a role in nerve growth factor (NGF)-induced sustained activation of Rap1 and neurite outgrowth. {ECO:0000269|PubMed:12432078, ECO:0000269|PubMed:17724123, ECO:0000269|PubMed:21840392, ECO:0000269|PubMed:7806500}.	79.705	-0.016	1	chr9	134585228	-															1
TSC1	TSC1	tuberous sclerosis 1	Refseq: This gene is a tumor suppressor gene that encodes the growth inhibitory protein hamartin. The encoded protein interacts with and stabilizes the GTPase activating protein tuberin. This hamartin-tuberin complex negatively regulates mammalian target of rapamycin complex 1 (mTORC1) signalling which is a major regulator of anabolic cell growth. This protein also functions as a co-chaperone for Hsp90 that inhibits its ATPase activity. This protein functions as a facilitator of Hsp90-mediated folding of kinase and non-kinase clients, including Tsc2 and thereby preventing their ubiquitination and proteasomal degradation. Mutations in this gene have been associated with tuberous sclerosis. [provided by RefSeq, Apr 2018]., Uniprot: In complex with TSC2, inhibits the nutrient-mediated or growth factor-stimulated phosphorylation of S6K1 and EIF4EBP1 by negatively regulating mTORC1 signaling (PubMed:12271141, PubMed:28215400). Seems not to be required for TSC2 GAP activity towards RHEB (PubMed:15340059). Implicated as a tumor suppressor. Involved in microtubule-mediated protein transport, but this seems to be due to unregulated mTOR signaling (By similarity). Acts as a co- chaperone for HSP90AA1 facilitating HSP90AA1 chaperoning of protein clients such as kinases, TSC2 and glucocorticoid receptor NR3C1 (PubMed:29127155). Increases ATP binding to HSP90AA1 and inhibits HSP90AA1 ATPase activity (PubMed:29127155). Competes with the activating co-chaperone AHSA1 for binding to HSP90AA1, thereby providing a reciprocal regulatory mechanism for chaperoning of client proteins (PubMed:29127155). Recruits TSC2 to HSP90AA1 and stabilizes TSC2 by preventing the interaction between TSC2 and ubiquitin ligase HERC1 (PubMed:16464865, PubMed:29127155). {ECO:0000250|UniProtKB:Q9Z136, ECO:0000269|PubMed:12271141, ECO:0000269|PubMed:15340059, ECO:0000269|PubMed:16464865, ECO:0000269|PubMed:28215400, ECO:0000269|PubMed:29127155}.	9.93	-0.053	0.213826	chr9	135820019	-	321851	van_der_Harst2017-CAD-159		136141870	9:136141870_T_C(effect_allelle_T)_locusID:1248	0.1841	2.03e-14	0.0554	rs507666(329kb):rs651007(333kb)	rs507666_van_der_Harst_9-136149399_Locus:1248(51)_ABO_From:Nelson et al, July_2017, Supplementary Table 2 - Known Signals (pre 2017)(http://www.nature.com/ng/journal/vaop/ncurrent/full/ng.3913.html);rs651007_Aragam_103(ABO)_EA:T_0.206 _NEA_C_B:0.0538_P:0.0061	1				1
GTF3C5	GTF3C5	general transcription factor IIIC subunit 5	Uniprot: Involved in RNA polymerase III-mediated transcription. Integral, tightly associated component of the DNA-binding TFIIIC2 subcomplex that directly binds tRNA and virus-associated RNA promoters.	78.775	0.031	1	chr9	135906061	+	235809	van_der_Harst2017-CAD-159		136141870	9:136141870_T_C(effect_allelle_T)_locusID:1248	0.1841	2.03e-14	0.0554	rs507666(243kb):rs651007(247kb)	rs507666_van_der_Harst_9-136149399_Locus:1248(51)_ABO_From:Nelson et al, July_2017, Supplementary Table 2 - Known Signals (pre 2017)(http://www.nature.com/ng/journal/vaop/ncurrent/full/ng.3913.html);rs651007_Aragam_103(ABO)_EA:T_0.206 _NEA_C_B:0.0538_P:0.0061	1
RALGDS	RALGDS	ral guanine nucleotide dissociation stimulator	Uniprot: Stimulates the dissociation of GDP from the Ras-related RalA and RalB GTPases which allows GTP binding and activation of the GTPases. Interacts and acts as an effector molecule for R-Ras, H-Ras, K-Ras, and Rap.	39.29	-0.233	0.0262053	chr9	135996636	-	145234	van_der_Harst2017-CAD-159		136141870	9:136141870_T_C(effect_allelle_T)_locusID:1248	0.1841	2.03e-14	0.0554	rs507666(152kb):rs651007(157kb)	rs507666_van_der_Harst_9-136149399_Locus:1248(51)_ABO_From:Nelson et al, July_2017, Supplementary Table 2 - Known Signals (pre 2017)(http://www.nature.com/ng/journal/vaop/ncurrent/full/ng.3913.html);rs651007_Aragam_103(ABO)_EA:T_0.206 _NEA_C_B:0.0538_P:0.0061	1
GBGT1	GBGT1	globoside alpha-1,3-N-acetylgalactosaminyltransferase 1	Uniprot: Does not catalyze the formation of Forssman glycolipid but may catalyze the formation of some glycolipid via the addition of N- acetylgalactosamine (GalNAc) in alpha-1,3-linkage to some substrate (PubMed:10506200). Glycolipids probably serve for adherence of some pathogens (PubMed:10506200). {ECO:0000269|PubMed:10506200}.	13.105	0.315	0.202962	chr9	136039331	-	102539	van_der_Harst2017-CAD-159		136141870	9:136141870_T_C(effect_allelle_T)_locusID:1248	0.1841	2.03e-14	0.0554	rs507666(110kb):rs651007(114kb)	rs507666_van_der_Harst_9-136149399_Locus:1248(51)_ABO_From:Nelson et al, July_2017, Supplementary Table 2 - Known Signals (pre 2017)(http://www.nature.com/ng/journal/vaop/ncurrent/full/ng.3913.html);rs651007_Aragam_103(ABO)_EA:T_0.206 _NEA_C_B:0.0538_P:0.0061	1
SURF6	SURF6	surfeit 6	Uniprot: Binds to both DNA and RNA in vitro, with a stronger binding capacity for RNA. May represent a nucleolar constitutive protein involved in ribosomal biosynthesis or assembly (By similarity). {ECO:0000250}.	48.275	-0.048	0.76344	chr9	136203046	-	-61176	van_der_Harst2017-CAD-159		136141870	9:136141870_T_C(effect_allelle_T)_locusID:1248	0.1841	2.03e-14	0.0554	rs507666(-53kb):rs651007(-49kb)	rs507666_van_der_Harst_9-136149399_Locus:1248(51)_ABO_From:Nelson et al, July_2017, Supplementary Table 2 - Known Signals (pre 2017)(http://www.nature.com/ng/journal/vaop/ncurrent/full/ng.3913.html);rs651007_Aragam_103(ABO)_EA:T_0.206 _NEA_C_B:0.0538_P:0.0061	1
MED22	MED22	mediator complex subunit 22	Uniprot: Component of the Mediator complex, a coactivator involved in the regulated transcription of nearly all RNA polymerase II-dependent genes. Mediator functions as a bridge to convey information from gene- specific regulatory proteins to the basal RNA polymerase II transcription machinery. Mediator is recruited to promoters by direct interactions with regulatory proteins and serves as a scaffold for the assembly of a functional preinitiation complex with RNA polymerase II and the general transcription factors.	30.885	0.108	0.288329	chr9	136215010	-	-73140	van_der_Harst2017-CAD-159		136141870	9:136141870_T_C(effect_allelle_T)_locusID:1248	0.1841	2.03e-14	0.0554	rs507666(-65kb):rs651007(-61kb)	rs507666_van_der_Harst_9-136149399_Locus:1248(51)_ABO_From:Nelson et al, July_2017, Supplementary Table 2 - Known Signals (pre 2017)(http://www.nature.com/ng/journal/vaop/ncurrent/full/ng.3913.html);rs651007_Aragam_103(ABO)_EA:T_0.206 _NEA_C_B:0.0538_P:0.0061	1
RPL7A	RPL7A	ribosomal protein L7a; small nucleolar RNA, C/D box 36C; small nucleolar RNA, C/D box 36B; small nucleolar RNA, C/D box 24; small nucleolar RNA, C/D box 36A		2007.13	-0.095	0.0688551	chr9	136215068	+	-73198	van_der_Harst2017-CAD-159		136141870	9:136141870_T_C(effect_allelle_T)_locusID:1248	0.1841	2.03e-14	0.0554	rs507666(-65kb):rs651007(-61kb)	rs507666_van_der_Harst_9-136149399_Locus:1248(51)_ABO_From:Nelson et al, July_2017, Supplementary Table 2 - Known Signals (pre 2017)(http://www.nature.com/ng/journal/vaop/ncurrent/full/ng.3913.html);rs651007_Aragam_103(ABO)_EA:T_0.206 _NEA_C_B:0.0538_P:0.0061	1
SURF1	SURF1	surfeit 1	Refseq: This gene encodes a protein localized to the inner mitochondrial membrane and thought to be involved in the biogenesis of the cytochrome c oxidase complex. The protein is a member of the SURF1 family, which includes the related yeast protein SHY1 and rickettsial protein RP733. The gene is located in the surfeit gene cluster, a group of very tightly linked genes that do not share sequence similarity, where it shares a bidirectional promoter with SURF2 on the opposite strand. Defects in this gene are a cause of Leigh syndrome, a severe neurological disorder that is commonly associated with systemic cytochrome c oxidase deficiency. [provided by RefSeq, Jul 2008]., Uniprot: Component of the MITRAC (mitochondrial translation regulation assembly intermediate of cytochrome c oxidase complex) complex, that regulates cytochrome c oxidase assembly. {ECO:0000269|PubMed:24027061, ECO:0000269|PubMed:9843204, ECO:0000305|PubMed:26321642}.	26.535	-0.279	0.0586891	chr9	136223360	-	-81490	van_der_Harst2017-CAD-159		136141870	9:136141870_T_C(effect_allelle_T)_locusID:1248	0.1841	2.03e-14	0.0554	rs507666(-73kb):rs651007(-69kb)	rs507666_van_der_Harst_9-136149399_Locus:1248(51)_ABO_From:Nelson et al, July_2017, Supplementary Table 2 - Known Signals (pre 2017)(http://www.nature.com/ng/journal/vaop/ncurrent/full/ng.3913.html);rs651007_Aragam_103(ABO)_EA:T_0.206 _NEA_C_B:0.0538_P:0.0061	1
SURF2	SURF2	surfeit 2 [Source:HGNC Symbol;Acc:HGNC:11475]		33.73	-0.204	0.377838	chr9	136223420	+	-81550	van_der_Harst2017-CAD-159		136141870	9:136141870_T_C(effect_allelle_T)_locusID:1248	0.1841	2.03e-14	0.0554	rs507666(-74kb):rs651007(-69kb)	rs507666_van_der_Harst_9-136149399_Locus:1248(51)_ABO_From:Nelson et al, July_2017, Supplementary Table 2 - Known Signals (pre 2017)(http://www.nature.com/ng/journal/vaop/ncurrent/full/ng.3913.html);rs651007_Aragam_103(ABO)_EA:T_0.206 _NEA_C_B:0.0538_P:0.0061	1
SURF4	SURF4	surfeit 4	Uniprot: May play a role in the maintenance of the architecture of the endoplasmic reticulum-Golgi intermediate compartment and of the Golgi. {ECO:0000269|PubMed:18287528}.	321.565	0.213	0.00127319	chr9	136243036	-	-101166	van_der_Harst2017-CAD-159		136141870	9:136141870_T_C(effect_allelle_T)_locusID:1248	0.1841	2.03e-14	0.0554	rs507666(-93kb):rs651007(-89kb)	rs507666_van_der_Harst_9-136149399_Locus:1248(51)_ABO_From:Nelson et al, July_2017, Supplementary Table 2 - Known Signals (pre 2017)(http://www.nature.com/ng/journal/vaop/ncurrent/full/ng.3913.html);rs651007_Aragam_103(ABO)_EA:T_0.206 _NEA_C_B:0.0538_P:0.0061	1
REXO4	REXO4	REX4 homolog, 3'-5' exonuclease [Source:HGNC Symbol;Acc:HGNC:12820]		40.09	0.011	1	chr9	136283215	-	-141345	van_der_Harst2017-CAD-159		136141870	9:136141870_T_C(effect_allelle_T)_locusID:1248	0.1841	2.03e-14	0.0554	rs507666(-133kb):rs651007(-129kb)	rs507666_van_der_Harst_9-136149399_Locus:1248(51)_ABO_From:Nelson et al, July_2017, Supplementary Table 2 - Known Signals (pre 2017)(http://www.nature.com/ng/journal/vaop/ncurrent/full/ng.3913.html);rs651007_Aragam_103(ABO)_EA:T_0.206 _NEA_C_B:0.0538_P:0.0061	1
CACFD1	CACFD1	calcium channel flower domain containing 1		7.29	-0.95	0.00152224	chr9	136325086	+	-183216	van_der_Harst2017-CAD-159		136141870	9:136141870_T_C(effect_allelle_T)_locusID:1248	0.1841	2.03e-14	0.0554	rs507666(-175kb):rs651007(-171kb)	rs507666_van_der_Harst_9-136149399_Locus:1248(51)_ABO_From:Nelson et al, July_2017, Supplementary Table 2 - Known Signals (pre 2017)(http://www.nature.com/ng/journal/vaop/ncurrent/full/ng.3913.html);rs651007_Aragam_103(ABO)_EA:T_0.206 _NEA_C_B:0.0538_P:0.0061	1
SLC2A6	SLC2A6	solute carrier family 2 (facilitated glucose transporter), member 6 [Source:HGNC Symbol;Acc:HGNC:11011]		47.79	1.36	1.82e-06	chr9	136344275	-	-202405	van_der_Harst2017-CAD-159		136141870	9:136141870_T_C(effect_allelle_T)_locusID:1248	0.1841	2.03e-14	0.0554	rs507666(-194kb):rs651007(-190kb)	rs507666_van_der_Harst_9-136149399_Locus:1248(51)_ABO_From:Nelson et al, July_2017, Supplementary Table 2 - Known Signals (pre 2017)(http://www.nature.com/ng/journal/vaop/ncurrent/full/ng.3913.html);rs651007_Aragam_103(ABO)_EA:T_0.206 _NEA_C_B:0.0538_P:0.0061	1
NOTCH1	NOTCH1	notch 1	Refseq: This gene encodes a member of the NOTCH family of proteins. Members of this Type I transmembrane protein family share structural characteristics including an extracellular domain consisting of multiple epidermal growth factor-like (EGF) repeats, and an intracellular domain consisting of multiple different domain types. Notch signaling is an evolutionarily conserved intercellular signaling pathway that regulates interactions between physically adjacent cells through binding of Notch family receptors to their cognate ligands. The encoded preproprotein is proteolytically processed in the trans-Golgi network to generate two polypeptide chains that heterodimerize to form the mature cell-surface receptor. This receptor plays a role in the development of numerous cell and tissue types. Mutations in this gene are associated with aortic valve disease, Adams-Oliver syndrome, T-cell acute lymphoblastic leukemia, chronic lymphocytic leukemia, and head and neck squamous cell carcinoma. [provided by RefSeq, Jan 2016]., Uniprot: Functions as a receptor for membrane-bound ligands Jagged-1 (JAG1), Jagged-2 (JAG2) and Delta-1 (DLL1) to regulate cell-fate determination. Upon ligand activation through the released notch intracellular domain (NICD) it forms a transcriptional activator complex with RBPJ/RBPSUH and activates genes of the enhancer of split locus. Affects the implementation of differentiation, proliferation and apoptotic programs. Involved in angiogenesis; negatively regulates endothelial cell proliferation and migration and angiogenic sprouting. Involved in the maturation of both CD4(+) and CD8(+) cells in the thymus. Important for follicular differentiation and possibly cell fate selection within the follicle. During cerebellar development, functions as a receptor for neuronal DNER and is involved in the differentiation of Bergmann glia. Represses neuronal and myogenic differentiation. May play an essential role in postimplantation development, probably in some aspect of cell specification and/or differentiation. May be involved in mesoderm development, somite formation and neurogenesis. May enhance HIF1A function by sequestering HIF1AN away from HIF1A. Required for the THBS4 function in regulating protective astrogenesis from the subventricular zone (SVZ) niche after injury. Involved in determination of left/right symmetry by modulating the balance between motile and immotile (sensory) cilia at the left-right organiser (LRO). {ECO:0000269|PubMed:20616313}.	53.58	0.001	1	chr9	139440237	-															1
EGFL7	EGFL7	EGF-like-domain, multiple 7	Uniprot: Regulates vascular tubulogenesis in vivo. Inhibits platelet- derived growth factor (PDGF)-BB-induced smooth muscle cell migration and promotes endothelial cell adhesion to the extracellular matrix and angiogenesis. {ECO:0000269|PubMed:23386126, ECO:0000269|PubMed:23639441}.	551.925	-0.46	3.32e-05	chr9	139557378	+															1
EDF1	EDF1	endothelial differentiation-related factor 1	Refseq: This gene encodes a protein that may regulate endothelial cell differentiation, lipid metabolism, and hormone-induced cardiomyocyte hypertrophy. The encoded protein has also been found to act as a transcriptional coactivator by interconnecting the general transcription factor TATA element-binding protein (TBP) and gene-specific activators. Alternate splicing results in multiple transcript variants. [provided by RefSeq, Jul 2013]., Uniprot: Transcriptional coactivator stimulating NR5A1 and ligand- dependent NR1H3/LXRA and PPARG transcriptional activities. Enhances the DNA-binding activity of ATF1, ATF2, CREB1 and NR5A1. Regulates nitric oxid synthase activity probably by sequestering calmodulin in the cytoplasm. May function in endothelial cells differentiation, hormone- induced cardiomyocytes hypertrophy and lipid metabolism. {ECO:0000269|PubMed:10567391, ECO:0000269|PubMed:12040021, ECO:0000269|PubMed:15112053, ECO:0000269|PubMed:9813014}.	389.69	0.274	0.000362582	chr9	139760787	-															1
TRAF2	TRAF2	TNF receptor-associated factor 2	Uniprot: Regulates activation of NF-kappa-B and JNK and plays a central role in the regulation of cell survival and apoptosis. Required for normal antibody isotype switching from IgM to IgG. Has E3 ubiquitin-protein ligase activity and promotes 'Lys-63'-linked ubiquitination of target proteins, such as BIRC3, RIPK1 and TICAM1. Is an essential constituent of several E3 ubiquitin-protein ligase complexes, where it promotes the ubiquitination of target proteins by bringing them into contact with other E3 ubiquitin ligases. Regulates BIRC2 and BIRC3 protein levels by inhibiting their autoubiquitination and subsequent degradation; this does not depend on the TRAF2 RING-type zinc finger domain. Plays a role in mediating activation of NF-kappa-B by EIF2AK2/PKR. In complex with BIRC2 or BIRC3, promotes ubiquitination of IKBKE. {ECO:0000269|PubMed:10346818, ECO:0000269|PubMed:11784851, ECO:0000269|PubMed:11907583, ECO:0000269|PubMed:12917689, ECO:0000269|PubMed:15121867, ECO:0000269|PubMed:15383523, ECO:0000269|PubMed:18981220, ECO:0000269|PubMed:19150425, ECO:0000269|PubMed:19506082, ECO:0000269|PubMed:19810754, ECO:0000269|PubMed:19918265, ECO:0000269|PubMed:19937093, ECO:0000269|PubMed:20047764, ECO:0000269|PubMed:20064526, ECO:0000269|PubMed:20385093, ECO:0000269|PubMed:20577214, ECO:0000269|PubMed:23453969}.	23.83	0.216	0.216469	chr9	139780964	+															1
ZMYND19	ZMYND19	zinc finger, MYND-type containing 19	Uniprot: May be involved as a regulatory molecule in GPR24/MCH-R1 signaling.	50.685	0.006	1	chr9	140484936	-															1
VCX2	VCX2	variable charge, X-linked 2	Uniprot: May mediate a process in spermatogenesis or may play a role in sex ratio distortion.	0	0	1	chrX	8139307	-														1
Bmx	BMX	BMX non-receptor tyrosine kinase	Refseq: This gene encodes a non-receptor tyrosine kinase belonging to the Tec kinase family. The protein contains a PH-like domain, which mediates membrane targeting by binding to phosphatidylinositol 3,4,5-triphosphate (PIP3), and a SH2 domain that binds to tyrosine-phosphorylated proteins and functions in signal transduction. The protein is implicated in several signal transduction pathways including the Stat pathway, and regulates differentiation and tumorigenicity of several types of cancer cells. Alternatively spliced transcript variants have been found for this gene. [provided by RefSeq, Mar 2016]., Uniprot: Non-receptor tyrosine kinase that plays central but diverse modulatory roles in various signaling processes involved in the regulation of actin reorganization, cell migration, cell proliferation and survival, cell adhesion, and apoptosis. Participates in signal transduction stimulated by growth factor receptors, cytokine receptors, G-protein coupled receptors, antigen receptors and integrins. Induces tyrosine phosphorylation of BCAR1 in response to integrin regulation. Activation of BMX by integrins is mediated by PTK2/FAK1, a key mediator of integrin signaling events leading to the regulation of actin cytoskeleton and cell motility. Plays a critical role in TNF-induced angiogenesis, and implicated in the signaling of TEK and FLT1 receptors, 2 important receptor families essential for angiogenesis. Required for the phosphorylation and activation of STAT3, a transcription factor involved in cell differentiation. Also involved in interleukin-6 (IL6) induced differentiation. Plays also a role in programming adaptive cytoprotection against extracellular stress in different cell systems, salivary epithelial cells, brain endothelial cells, and dermal fibroblasts. May be involved in regulation of endocytosis through its interaction with an endosomal protein RUFY1. May also play a role in the growth and differentiation of hematopoietic cells; as well as in signal transduction in endocardial and arterial endothelial cells. {ECO:0000269|PubMed:10688651, ECO:0000269|PubMed:11331870, ECO:0000269|PubMed:12370298, ECO:0000269|PubMed:12832404, ECO:0000269|PubMed:15788485, ECO:0000269|PubMed:18292575, ECO:0000269|PubMed:9520419}.	53.93	-0.178	0.24119	chrX	15518899	+															1
TFE3	TFE3	transcription factor binding to IGHM enhancer 3	Refseq: This gene encodes a basic helix-loop-helix domain-containing transcription factor that binds MUE3-type E-box sequences in the promoter of genes. The encoded protein promotes the expression of genes downstream of transforming growth factor beta (TGF-beta) signaling. This gene may be involved in chromosomal translocations in renal cell carcinomas and other cancers, resulting in the production of fusion proteins. Translocation partners include PRCC (papillary renal cell carcinoma), NONO (non-POU domain containing, octamer-binding), and ASPSCR1 (alveolar soft part sarcoma chromosome region, candidate 1), among other genes. Alternative splicing results in multiple transcript variants. [provided by RefSeq, Aug 2013].	70.625	0.364	0.000139538	chrX	48901042	-															1
MSN	MSN	moesin	Refseq: Moesin (for membrane-organizing extension spike protein) is a member of the ERM family which includes ezrin and radixin. ERM proteins appear to function as cross-linkers between plasma membranes and actin-based cytoskeletons. Moesin is localized to filopodia and other membranous protrusions that are important for cell-cell recognition and signaling and for cell movement. [provided by RefSeq, Jul 2008]., Uniprot: Ezrin-radixin-moesin (ERM) family protein that connects the actin cytoskeleton to the plasma membrane and thereby regulates the structure and function of specific domains of the cell cortex. Tethers actin filaments by oscillating between a resting and an activated state providing transient interactions between moesin and the actin cytoskeleton (PubMed:10212266). Once phosphorylated on its C-terminal threonine, moesin is activated leading to interaction with F-actin and cytoskeletal rearrangement (PubMed:10212266). These rearrangements regulate many cellular processes, including cell shape determination, membrane transport, and signal transduction (PubMed:12387735, PubMed:15039356). The role of moesin is particularly important in immunity acting on both T and B-cells homeostasis and self-tolerance, regulating lymphocyte egress from lymphoid organs (PubMed:9298994, PubMed:9616160). Modulates phagolysosomal biogenesis in macrophages (By similarity). Participates also in immunologic synapse formation (PubMed:27405666). {ECO:0000250|UniProtKB:P26041, ECO:0000269|PubMed:10212266, ECO:0000269|PubMed:12387735, ECO:0000269|PubMed:15039356, ECO:0000269|PubMed:27405666, ECO:0000269|PubMed:9298994, ECO:0000269|PubMed:9616160}.	1202.85	0.281	3.11e-06	chrX	64887510	+															1
GLA	GLA	galactosidase, alpha	Refseq: This gene encodes a homodimeric glycoprotein that hydrolyses the terminal alpha-galactosyl moieties from glycolipids and glycoproteins. This enzyme predominantly hydrolyzes ceramide trihexoside, and it can catalyze the hydrolysis of melibiose into galactose and glucose. A variety of mutations in this gene affect the synthesis, processing, and stability of this enzyme, which causes Fabry disease, a rare lysosomal storage disorder that results from a failure to catabolize alpha-D-galactosyl glycolipid moieties. [provided by RefSeq, Jul 2008]., Uniprot: Catalyzes the hydrolysis of glycosphingolipids and participates to their degradation in the lysosome. {ECO:0000269|PubMed:10838196, ECO:0000269|PubMed:8804427}.	42.68	-0.104	0.740751	chrX	100663000	-															1
IL13RA1	IL13RA1	interleukin 13 receptor, alpha 1	Refseq: The protein encoded by this gene is a subunit of the interleukin 13 receptor. This subunit forms a receptor complex with IL4 receptor alpha, a subunit shared by IL13 and IL4 receptors. This subunit serves as a primary IL13-binding subunit of the IL13 receptor, and may also be a component of IL4 receptors. This protein has been shown to bind tyrosine kinase TYK2, and thus may mediate the signaling processes that lead to the activation of JAK1, STAT3 and STAT6 induced by IL13 and IL4. [provided by RefSeq, Jul 2008]., Uniprot: Binds with low affinity to interleukin-13 (IL13). Together with IL4RA can form a functional receptor for IL13. Also serves as an alternate accessory protein to the common cytokine receptor gamma chain for interleukin-4 (IL4) signaling, but cannot replace the function of IL2RG in allowing enhanced interleukin-2 (IL2) binding activity.	100.61	0.164	0.138756	chrX	117861558	+															1
SASH3	SASH3	SAM and SH3 domain containing 3	Refseq: The protein encoded by this gene contains a Src homology-3 (SH3) domain and a sterile alpha motif (SAM), both of which are found in proteins involved in cell signaling. This protein may function as a signaling adapter protein in lymphocytes.[provided by RefSeq, Sep 2009]., Uniprot: May function as a signaling adapter protein in lymphocytes. {ECO:0000250}.	0.02	-0.074	0.654863	chrX	128913891	+														1
CD99L2	CD99L2	CD99 molecule-like 2	Refseq: This gene encodes a cell-surface protein that is similar to CD99. A similar protein in mouse functions as an adhesion molecule during leukocyte extravasation. Alternate splicing results in multiple transcript variants. [provided by RefSeq, May 2010]., Uniprot: Plays a role in a late step of leukocyte extravasation helping cells to overcome the endothelial basement membrane. Acts at the same site as, but independently of, PECAM1 (By similarity). Homophilic adhesion molecule, but these interactions may not be required for cell aggregation (By similarity). {ECO:0000250}.	73.87	-0.313	0.00305097	chrX	150067288	-															1
G6PD	G6PD	glucose-6-phosphate dehydrogenase	Refseq: This gene encodes glucose-6-phosphate dehydrogenase. This protein is a cytosolic enzyme encoded by a housekeeping X-linked gene whose main function is to produce NADPH, a key electron donor in the defense against oxidizing agents and in reductive biosynthetic reactions. G6PD is remarkable for its genetic diversity. Many variants of G6PD, mostly produced from missense mutations, have been described with wide ranging levels of enzyme activity and associated clinical symptoms. G6PD deficiency may cause neonatal jaundice, acute hemolysis, or severe chronic non-spherocytic hemolytic anemia. Two transcript variants encoding different isoforms have been found for this gene. [provided by RefSeq, Jul 2008]., Uniprot: Cytosolic glucose-6-phosphate dehydrogenase that catalyzes the first and rate-limiting step of the oxidative branch within the pentose phosphate pathway/shunt, an alternative route to glycolysis for the dissimilation of carbohydrates and a major source of reducing power and metabolic intermediates for fatty acid and nucleic acid biosynthetic processes. {ECO:0000269|PubMed:15858258, ECO:0000269|PubMed:24769394, ECO:0000269|PubMed:26479991, ECO:0000269|PubMed:743300}.	225.665	-0.656	8.06e-06	chrX	153775232	-															1

### Sheet: Suppl.Table.6
library_target_ID	guide	Symbol	cells_w_guide	reads_in_cells_w_guide	reads_in_other_cells	targetG_reads_in_cell_w_guide	targetG_reads_in_other_cells	log2fc	p.value (binomial test)	TPM_pseudobulk	2nd_target_Symbol (if any)	2nd_targetG_reads_in_cell_w_guide	2nd_targetG_reads_in_other_cells	2nd_target_log2fc	2nd_target_p.value (binomial test)	2nd_target_TPM_pseudobulk
AACS	GAAAGGAGTGCTCGCAGCCGC	AACS	5	59579	2330944092	0	41071	-9.96578	0.632558	17.6194
AACS	GAAGCGACGGTCAGGAGCGCC	AACS	7	69372	2330934299	0	41071	-9.96578	0.639969	17.6194
AACS	GACCGGAGGAAGCGACGGTC	AACS	2	20517	2330983154	0	41071	-9.96578	1	17.6194
AACS	GACTCAGCGGAGGGTTACAGG	AACS	12	172999	2330830672	0	41071	-9.96578	0.0834397	17.6194
AACS	GAGCGGCGCTGCACTCAGCGG	AACS	2	35573	2330968098	1	41070	0.674894	0.465689	17.6194
AACS	GCCGCCTCCTGCGGGCCGCT	AACS	4	37919	2330965752	1	41070	0.582814	0.487325	17.6194
AACS	GCCTGGGACCGGAGGAAGCGA	AACS	4	54497	2330949174	0	41071	-9.96578	1	17.6194
AACS	GCCTGGGCCAAGCGGCCCGC	AACS	3	21920	2330981751	0	41071	-9.96578	1	17.6194
AACS	GCGACGAGGGCTGGGGACCA	AACS	7	86709	2330916962	0	41071	-9.96578	0.415173	17.6194
AACS	GCGACGGTCAGGAGCGCCTGG	AACS	6	56172	2330947499	0	41071	-9.96578	1	17.6194
AACS	GCGTCGCTGACCCAGCCCGCC	AACS	11	94350	2330909321	0	41071	-9.96578	0.42257	17.6194
AACS	GCTCAGCGGAGGGTTACAGGC	AACS	0	0	0	0	0	NA	NA	0
AACS	GTCAGGAGCGCCTGGCGGGC	AACS	4	31732	2330971939	0	41071	-9.96578	1	17.6194
AACS	GTCCTGCGGGCCGCTTGGCCC	AACS	3	32692	2330970979	0	41071	-9.96578	1	17.6194
AACS	GTTGAGCGGCGCTGCACTCAG	AACS	16	168268	2330835403	0	41071	-9.96578	0.131988	17.6194
AAGAB	GACCTGGCCTGTTCCACGCT	AAGAB	14	147657	2330856014	0	44797	-9.96578	0.127008	19.2179
AAGAB	GAGGCGCCTATCTACTCACGT	AAGAB	2	28445	2330975226	0	44797	-9.96578	1	19.2179
AAGAB	GAGGGCGTTCTCGGAATGACC	AAGAB	4	31648	2330972023	0	44797	-9.96578	1	19.2179
AAGAB	GCAGCTGGTGACTAACGCACA	AAGAB	9	98019	2330905652	2	44795	0.0877777	0.713629	19.2179
AAGAB	GCCGGAGCCGCTCGTCCCCA	AAGAB	1	7740	2330995931	0	44797	-9.96578	1	19.2179
AAGAB	GCCGGCTCGCGAGCGCAGCTA	AAGAB	9	85626	2330918045	1	44796	-0.71622	1	19.2179
AAGAB	GCGTCTTCTCAGGAGACCAGC	AAGAB	2	23310	2330980361	1	44796	1.15919	0.361075	19.2179
AAGAB	GCTGGTCCAACGTGAGTAGAT	AAGAB	5	52081	2330951590	1	44796	0.000163326	1	19.2179
AAGAB	GGCGGCCGTGGTGCAGCCCA	AAGAB	10	111284	2330892387	3	44794	0.489321	0.478599	19.2179
AAGAB	GGTCGCGCGCGGTGTTGCCA	AAGAB	3	22899	2330980772	0	44797	-9.96578	1	19.2179
AAGAB	GTCAGGCAGCCGCTTCCGCCT	AAGAB	17	210694	2330792977	3	44794	-0.430725	0.80469	19.2179
AAGAB	GTCGCGCGCGGTGTTGCCATG	AAGAB	14	149854	2330853817	1	44796	-1.52192	0.543705	19.2179
AAGAB	GTGTTCCACGCTGGGAGCGGA	AAGAB	4	40169	2330963502	0	44797	-9.96578	1	19.2179
AAGAB	GTTCCACGCTGGGAGCGGAAG	AAGAB	4	38762	2330964909	0	44797	-9.96578	1	19.2179
AAGAB	GTTCCGCCTTGGGCTGCACCA	AAGAB	5	46520	2330957151	0	44797	-9.96578	1	19.2179
AAMP	GAAGCTTAGGGTCTCCAGTG	AAMP	8	77645	2330926026	1	56235	-0.90283	1	24.1252
AAMP	GACTCCATGCGGCGCAAGCGG	AAMP	2	25946	2330977725	1	56235	0.676786	0.46525	24.1252
AAMP	GCAATAGCTACGAAGGTTGGC	AAMP	3	46466	2330957205	1	56235	-0.163177	1	24.1252
AAMP	GCACCAATCACAGAGCGGCAT	AAMP	4	31250	2330972421	0	56236	-9.96578	1	24.1252
AAMP	GCAGAGCGGCATTGGAAGATG	AAMP	3	46358	2330957313	1	56235	-0.159823	1	24.1252
AAMP	GCCTACTTCCTGCCGGGAGGA	AAMP	6	68124	2330935547	1	56235	-0.714425	1	24.1252
AAMP	GCGCGCAGAGCTGACTCTGGG	AAMP	0	0	0	0	0	NA	NA	0
AAMP	GCGTTCGGCCAATAGCTACGA	AAMP	13	122450	2330881221	1	56235	-1.55853	0.38319	24.1252
AAMP	GCTCCCCAGCAGGAAGAGCGA	AAMP	1	7628	2330996043	0	56236	-9.96578	1	24.1252
AAMP	GCTCGAGCCCCTCCTCCCGGC	AAMP	8	75130	2330928541	1	56235	-0.855412	1	24.1252
AAMP	GGAGTCCGAATCGGAAAGCG	AAMP	2	44203	2330959468	0	56236	-9.96578	0.632893	24.1252
AAMP	GGCATTGGAAGATGGGGCCG	AAMP	3	30948	2330972723	0	56236	-9.96578	1	24.1252
AAMP	GTACGCCTACTTCCTGCCGGG	AAMP	9	85264	2330918407	0	56236	-9.96578	0.281143	24.1252
AAMP	GTGGAAGCTTAGGGTCTCCAG	AAMP	4	35492	2330968179	1	56235	0.22513	0.575253	24.1252
AAMP	GTTTCCGATTCGGACTCCATG	AAMP	3	37733	2330965938	1	56235	0.136874	0.597607	24.1252
ABCA5	GAAAGCGCCGCTCCGCGTAC	ABCA5	7	78744	2330924927	0	26280	-9.96578	1	11.2741
ABCA5	GACCCAGCTGGGATCTGTGCG	ABCA5	5	57052	2330946619	0	26280	-9.96578	1	11.2741
ABCA5	GACGGGCGCGCTTCAGACGCT	ABCA5	0	0	0	0	0	NA	NA	0
ABCA5	GCCCTCGCACAGATCCCAGC	ABCA5	12	143474	2330860197	1	26279	-0.691505	1	11.2741
ABCA5	GCCGCCAGCTCTGCCTGCGCC	ABCA5	15	149207	2330854464	0	26280	-9.96578	0.424054	11.2741
ABCA5	GCCTCCTGCAGAGCGCACCTG	ABCA5	20	236453	2330767218	0	26280	-9.96578	0.123567	11.2741
ABCA5	GCCTGGGACAGCCGTCCCTGG	ABCA5	4	48238	2330955433	0	26280	-9.96578	1	11.2741
ABCA5	GCGACGCCCGCCTCACCTCA	ABCA5	7	75638	2330928033	0	26280	-9.96578	1	11.2741
ABCA5	GCGCCCTCAGGTGCGCTCTGC	ABCA5	6	58386	2330945285	0	26280	-9.96578	1	11.2741
ABCA5	GCGGCTCGGGCCCTGAGGTG	ABCA5	4	40559	2330963112	0	26280	-9.96578	1	11.2741
ABCA5	GCTGCAGAGCGCACCTGAGGG	ABCA5	11	147617	2330856054	1	26279	-0.73251	1	11.2741
ABCA5	GCTGCCTGCGCCAGGAGCGCG	ABCA5	3	18862	2330984809	0	26280	-9.96578	1	11.2741
ABCA5	GGCCTGACAGCTCTGCGGCT	ABCA5	14	140601	2330863070	0	26280	-9.96578	0.417731	11.2741
ABCA5	GTAGCCTGGGACAGCCGTCCC	ABCA5	5	56054	2330947617	0	26280	-9.96578	1	11.2741
ABCA5	GTCAGTCTGTTGACTCAGTGC	ABCA5	7	97694	2330905977	0	26280	-9.96578	0.633889	11.2741
ABCB8	GAATCACCGCCAAGGCGCGAG	ABCB8	8	104069	2330899602	0	29225	-9.96578	0.646104	12.5375
ABCB8	GAATGCACCAGCATGCTGACG	ABCB8	7	83547	2330920124	2	29223	0.933891	0.281686	12.5375
ABCB8	GAGAATGTCTGGAAGCGGAG	ABCB8	4	29055	2330974616	0	29225	-9.96578	1	12.5375
ABCB8	GAGCCAACATAGAGCCCTCAG	ABCB8	6	74662	2330929009	0	29225	-9.96578	1	12.5375
ABCB8	GATAGAGCCCTCAGTGGGATG	ABCB8	3	43934	2330959737	0	29225	-9.96578	1	12.5375
ABCB8	GATCACAGTTCCAAAAGGAGG	ABCB8	5	39959	2330963712	0	29225	-9.96578	1	12.5375
ABCB8	GATTCGGGGTGGCCCATTCCC	ABCB8	2	28959	2330974712	0	29225	-9.96578	1	12.5375
ABCB8	GCAATCACCGCCAAGGCGCGA	ABCB8	9	93825	2330909846	2	29223	0.766593	0.328791	12.5375
ABCB8	GCAGCTGAGAATGTCTGGAAG	ABCB8	5	46358	2330957313	0	29225	-9.96578	1	12.5375
ABCB8	GCGCGGTAAAACAGGAGCCGC	ABCB8	5	28334	2330975337	0	29225	-9.96578	1	12.5375
ABCB8	GGGGCGGTAGCAGCCTGCCT	ABCB8	4	33624	2330970047	0	29225	-9.96578	1	12.5375
ABCB8	GTAGCAGCCTGCCTGGGAAT	ABCB8	7	67234	2330936437	2	29223	1.24715	0.206709	12.5375
ABCB8	GTGAGAATGTCTGGAAGCGGA	ABCB8	1	7963	2330995708	0	29225	-9.96578	1	12.5375
ABCB8	GTTTCACCCTCATCCCACTG	ABCB8	8	103940	2330899731	1	29224	-0.380139	1	12.5375
ABCB8	GTTTCACCCTCATCCCACTGA	ABCB8	3	28294	2330975377	0	29225	-9.96578	1	12.5375
ABCC1	GAAGCCCCGGAGCGCCATGC	ABCC1	7	61538	2330942133	1	79416	-1.06504	0.729936	34.0699
ABCC1	GATCGGGCCCGGTTGCTGGCG	ABCC1	3	41930	2330961741	2	79415	0.486489	0.657635	34.0699
ABCC1	GCACCTCGCGCGTCTCGGCGT	ABCC1	1	11285	2330992386	0	79417	-9.96578	1	34.0699
ABCC1	GCAGCGCTAGCGCCAGCAGCC	ABCC1	1	11491	2330992180	0	79417	-9.96578	1	34.0699
ABCC1	GCCACCGGCATGGCGCTCCG	ABCC1	6	49756	2330953915	0	79417	-9.96578	0.425067	34.0699
ABCC1	GCCAGCGCTAGCGCCAGCAGC	ABCC1	5	50110	2330953561	0	79417	-9.96578	0.426051	34.0699
ABCC1	GCCGAGACGCGCGAGGTGAG	ABCC1	3	25075	2330978596	1	79416	0.228416	0.574425	34.0699
ABCC1	GCCGCATCCCCGTGACGCGC	ABCC1	12	178971	2330824700	9	79408	0.562732	0.22073	34.0699
ABCC1	GCCGTGACGCGCGGGCCAACC	ABCC1	2	17798	2330985873	0	79417	-9.96578	1	34.0699
ABCC1	GCCTGGTTGGCCCGCGCGTCA	ABCC1	7	84347	2330919324	2	79415	-0.52085	1	34.0699
ABCC1	GCGCCACCGGCATGGCGCTCC	ABCC1	8	82420	2330921251	2	79415	-0.487553	1	34.0699
ABCC1	GCGCCGCCCGCGCCAGCAACC	ABCC1	17	198379	2330805292	3	79414	-1.16861	0.177519	34.0699
ABCC1	GCGCGTCTCGGCGTGGGCAGC	ABCC1	5	65408	2330938263	2	79415	-0.154433	1	34.0699
ABCC1	GCTGGTTGGCCCGCGCGTCAC	ABCC1	10	89550	2330914121	3	79414	-0.0228339	1	34.0699
ABCC1	GGGTGATCGGGCCCGGCTGC	ABCC1	4	37034	2330966637	3	79414	1.25018	0.134161	34.0699
ABCC10	GACCAGCGCGCCTGCGTGCAA	ABCC10	16	142087	2330861584	0	12664	-9.96578	1	5.43285
ABCC10	GAGGTCTTCCAACCTCTAGGT	ABCC10	5	63061	2330940610	0	12664	-9.96578	1	5.43285
ABCC10	GATGGGCGTGGCGAATAGCGC	ABCC10	0	0	0	0	0	NA	NA	0
ABCC10	GATTCCGATATCCTGAGAAC	ABCC10	2	14599	2330989072	0	12664	-9.96578	1	5.43285
ABCC10	GCAGCTACCAGCATATGGGCG	ABCC10	2	12529	2330991142	0	12664	-9.96578	1	5.43285
ABCC10	GCCTCTAGGTGGGGTGCCAGC	ABCC10	5	62278	2330941393	0	12664	-9.96578	1	5.43285
ABCC10	GCTGAAGAAGCTGCTGTGCAC	ABCC10	7	76866	2330926805	0	12664	-9.96578	1	5.43285
ABCC10	GGTCTTCCAACCTCTAGGTG	ABCC10	7	55887	2330947784	0	12664	-9.96578	1	5.43285
ABCC10	GTACTGCCCGGCCGGGGTGC	ABCC10	4	34685	2330968986	0	12664	-9.96578	1	5.43285
ABCC10	GTAGAGGTTGGAAGACCTAGC	ABCC10	4	34396	2330969275	0	12664	-9.96578	1	5.43285
ABCC10	GTCTAGGTGGGGTGCCAGCCG	ABCC10	6	55667	2330948004	0	12664	-9.96578	1	5.43285
ABCC10	GTGCGTGCAGCTACCAGCATA	ABCC10	6	71755	2330931916	0	12664	-9.96578	1	5.43285
ABCC10	GTTCGGCTGGCCTTTGCACGC	ABCC10	6	73677	2330929994	0	12664	-9.96578	1	5.43285
ABCC10	GTTGAGGTTCCGGATGCCTGG	ABCC10	8	82539	2330921132	0	12664	-9.96578	1	5.43285
ABCC10	GTTTGAGGTTCCGGATGCCT	ABCC10	5	61616	2330942055	0	12664	-9.96578	1	5.43285
ABCF2	GAGCAGCTCTGTTGCGACAT	ABCF2	4	43085	2330960586	0	74415	-9.96578	0.652387	31.924
ABCF2	GAGCGGGCGCACTTCGGGCGC	ABCF2	6	54490	2330949181	2	74413	0.202554	0.694533	31.924
ABCF2	GATGTATCCCACAGACCTCGC	ABCF2	7	70287	2330933384	0	74415	-9.96578	0.183366	31.924
ABCF2	GCACCAGCCAATCACGGCCTC	ABCF2	3	31010	2330972661	0	74415	-9.96578	1	31.924
ABCF2	GCATCAGGATGCGCGAGGCTC	ABCF2	4	47535	2330956136	1	74414	-0.599527	1	31.924
ABCF2	GCCGTGATTGGCTGGTGAGC	ABCF2	5	49502	2330954169	0	74415	-9.96578	0.417472	31.924
ABCF2	GCGGGGCCGCGTGACGCCATC	ABCF2	2	28518	2330975153	2	74413	1.13609	0.231323	31.924
ABCF2	GCTGGTGAGCCGGCCGCACG	ABCF2	0	0	0	0	0	NA	NA	0
ABCF2	GGCGCGCCGAGAACCACCCG	ABCF2	14	122012	2330881659	2	74413	-0.958895	0.604558	31.924
ABCF2	GGGATACATAGTAGTCCTCA	ABCF2	0	0	0	0	0	NA	NA	0
ABCF2	GTAGGATCCTCCGCGTGCGGC	ABCF2	6	70191	2330933480	0	74415	-9.96578	0.183349	31.924
ABCF2	GTCCAAGAGCTCTCTGCTAG	ABCF2	2	21260	2330982411	0	74415	-9.96578	1	31.924
ABCF2	GTGACGCCATCAGGATGCGCG	ABCF2	8	73638	2330930033	2	74413	-0.231477	1	31.924
ABCF2	GTGAGGACTACACTTCCAAGG	ABCF2	1	14435	2330989236	0	74415	-9.96578	1	31.924
ABCF2	GTGTAGTCCTCAAGTTGCAG	ABCF2	9	101393	2330902278	3	74412	-0.108087	1	31.924
ABCG1	GAATCCGGGCTTGCCCCTCG	ABCG1	2	33698	2330969973	0	20504	-9.96578	1	8.79621
ABCG1	GACTGTAAGTGCTGTTTCCAG	ABCG1	5	59915	2330943756	0	20504	-9.96578	1	8.79621
ABCG1	GACTTCCCCGAGCTCCGGAGA	ABCG1	1	6911	2330996760	0	20504	-9.96578	1	8.79621
ABCG1	GAGCCTGCGACTGCACTCCCG	ABCG1	9	77932	2330925739	0	20504	-9.96578	1	8.79621
ABCG1	GAGCTCCGGAGAGGGATGGC	ABCG1	4	50027	2330953644	0	20504	-9.96578	1	8.79621
ABCG1	GAGGCCCGGGGAGACCCGCGA	ABCG1	7	102470	2330901201	0	20504	-9.96578	1	8.79621
ABCG1	GCCCGGACCCACTCGGGGAGG	ABCG1	2	18805	2330984866	0	20504	-9.96578	1	8.79621
ABCG1	GCCCTCTCCCGGACCCACTCG	ABCG1	7	43346	2330960325	0	20504	-9.96578	1	8.79621
ABCG1	GCCGCCTCCCCGAGTGGGTC	ABCG1	4	35031	2330968640	0	20504	-9.96578	1	8.79621
ABCG1	GCGCAGGCTCCGGCTCTCTGG	ABCG1	5	67087	2330936584	0	20504	-9.96578	1	8.79621
ABCG1	GCGCGCAGAAAGGCGGCCGGC	ABCG1	0	0	0	0	0	NA	NA	0
ABCG1	GCTCCGGCGCGCGCAGAAAGG	ABCG1	3	27565	2330976106	0	20504	-9.96578	1	8.79621
ABCG1	GGGAGATTCCTGACCACCCC	ABCG1	6	82271	2330921400	0	20504	-9.96578	1	8.79621
ABCG1	GGTCCGGGAGAGGGTGTCCC	ABCG1	3	24246	2330979425	0	20504	-9.96578	1	8.79621
ABCG1	GTTGCCCCTCGCGGGTCTCCC	ABCG1	3	36313	2330967358	0	20504	-9.96578	1	8.79621
ABCG1-TSS2	GAAGAAGAAACTCCCTTAAG	ABCG1	4	46131	2330957540	1	20503	1.30186	0.333535	8.79621
ABCG1-TSS2	GAAGAAGAAACTCCCTTAAGT	ABCG1	1	15999	2330987672	0	20504	-9.96578	1	8.79621
ABCG1-TSS2	GAGTGACTTACCCACAAACAT	ABCG1	3	23980	2330979691	0	20504	-9.96578	1	8.79621
ABCG1-TSS2	GAGTGTCTGTGTAATGCTACA	ABCG1	14	143746	2330859925	0	20504	-9.96578	0.642929	8.79621
ABCG1-TSS2	GATAAATATATGTCACTTCAG	ABCG1	5	42544	2330961127	1	20503	1.4186	0.312172	8.79621
ABCG1-TSS2	GCAGTGTCTGTGTAATGCTAC	ABCG1	2	17648	2330986023	0	20504	-9.96578	1	8.79621
ABCG1-TSS2	GGGGCTTTACATGCCTGCAG	ABCG1	3	44780	2330958891	0	20504	-9.96578	1	8.79621
ABCG1-TSS2	GTAAATATATGTCACTTCAGA	ABCG1	8	91676	2330911995	1	20503	0.311606	0.553536	8.79621
ABCG1-TSS2	GTAATTGTTACTGCAGAAAAC	ABCG1	5	48912	2330954759	1	20503	1.21745	0.349641	8.79621
ABCG1-TSS2	GTCACTTCAGAGGGCAGCAGC	ABCG1	3	20997	2330982674	0	20504	-9.96578	1	8.79621
ABCG1-TSS2	GTCTGTGTAATGCTACAGGG	ABCG1	4	50629	2330953042	0	20504	-9.96578	1	8.79621
ABCG1-TSS2	GTTAGGCAATATTATTACACA	ABCG1	7	75042	2330928629	0	20504	-9.96578	1	8.79621
ABCG4	GAGAGAGCAGCGCTTGCGGCG	ABCG4	8	82658	2330921013	0	1183	-9.96578	1	0.507507
ABCG4	GAGGACACAGCGTCCGGGACC	ABCG4	4	43450	2330960221	0	1183	-9.96578	1	0.507507
ABCG4	GAGGCAGGAGGGCCGGCCCT	ABCG4	1	7979	2330995692	0	1183	-9.96578	1	0.507507
ABCG4	GCACACCCGCTTCCCAGAGCC	ABCG4	9	95434	2330908237	0	1183	-9.96578	1	0.507507
ABCG4	GCAGTCGCCCCGCGGGCTCGG	ABCG4	4	48648	2330955023	0	1183	-9.96578	1	0.507507
ABCG4	GCCCTTTAAGAACGGCGGGAC	ABCG4	3	30637	2330973034	0	1183	-9.96578	1	0.507507
ABCG4	GCGCTGTGTCCTCCGAGCCCG	ABCG4	8	92459	2330911212	0	1183	-9.96578	1	0.507507
ABCG4	GCGGCGCGGGCCCTTTAAGAA	ABCG4	4	37053	2330966618	0	1183	-9.96578	1	0.507507
ABCG4	GCGGGACCAGGCTCTGGGAAG	ABCG4	14	189876	2330813795	0	1183	-9.96578	1	0.507507
ABCG4	GGAGAGCGCAGTCGCCCCGC	ABCG4	2	22801	2330980870	0	1183	-9.96578	1	0.507507
ABCG4	GGCCCTCGGCTCGGAGGAGA	ABCG4	5	50259	2330953412	0	1183	-9.96578	1	0.507507
ABCG4	GGGTCGCGCCCTGACTCTGC	ABCG4	11	100083	2330903588	0	1183	-9.96578	1	0.507507
ABCG4	GTCCTACCAGCTACTGCTCGC	ABCG4	4	54775	2330948896	0	1183	-9.96578	1	0.507507
ABCG4	GTCGGCTCGGAGGAGACGGCA	ABCG4	13	130399	2330873272	0	1183	-9.96578	1	0.507507
ABCG4	GTTGCCGTCTCCTCCGAGCCG	ABCG4	14	144049	2330859622	0	1183	-9.96578	1	0.507507
ABCG4-TSS2	GAGGAGATTAGAGAAGCCGCC	ABCG4	6	81113	2330922558	1	1182	4.60365	0.0402976	0.507507
ABCG4-TSS2	GATTGAGGGCTTCAAGGGGA	ABCG4	8	98990	2330904681	0	1183	-9.96578	1	0.507507
ABCG4-TSS2	GCAATCGCTCCTTCCTCCCGG	ABCG4	7	63318	2330940353	0	1183	-9.96578	1	0.507507
ABCG4-TSS2	GCCAGGGGCTGCTGGCCTGCG	ABCG4	3	26834	2330976837	0	1183	-9.96578	1	0.507507
ABCG4-TSS2	GCCCTGGGGACTGAAGGAATA	ABCG4	5	67641	2330936030	0	1183	-9.96578	1	0.507507
ABCG4-TSS2	GCCGGCCTGGGCGTCGCGCCA	ABCG4	21	276468	2330727203	0	1183	-9.96578	1	0.507507
ABCG4-TSS2	GCGTCCCACTCCCCATCCCT	ABCG4	19	207454	2330796217	0	1183	-9.96578	1	0.507507
ABCG4-TSS2	GCTCTAGGAGGTCGGGGTAGC	ABCG4	1	13708	2330989963	0	1183	-9.96578	1	0.507507
ABCG4-TSS2	GCTGCCCGCTCTAGGAGGTC	ABCG4	6	57218	2330946453	0	1183	-9.96578	1	0.507507
ABCG4-TSS2	GCTGGGCGTCGCGCCAAGGGA	ABCG4	5	50020	2330953651	0	1183	-9.96578	1	0.507507
ABCG4-TSS2	GCTGGGGACTGAAGGAATAGG	ABCG4	7	57736	2330945935	0	1183	-9.96578	1	0.507507
ABCG4-TSS2	GGAGAAGAGGCAGCCGGCAG	ABCG4	6	70203	2330933468	0	1183	-9.96578	1	0.507507
ABCG4-TSS2	GGCTGCTGGCCTGCGGGGTA	ABCG4	0	0	0	0	0	NA	NA	0
ABCG4-TSS2	GGCTTCAAGGGGACGGGCTG	ABCG4	3	30675	2330972996	0	1183	-9.96578	1	0.507507
ABCG4-TSS2	GGTGAGTGCAGGGCGGACCA	ABCG4	19	231437	2330772234	0	1183	-9.96578	1	0.507507
ABHD15	GAGCTTCGCCATGCCGCCGTG	ABHD15	4	36258	2330967413	0	2866	-9.96578	1	1.22951
ABHD15	GCAGGCCGAGAAGGGCGAGCA	ABHD15	4	42714	2330960957	0	2866	-9.96578	1	1.22951
ABHD15	GCCCAGGGTCCCCGGAGCCGC	ABHD15	2	15238	2330988433	0	2866	-9.96578	1	1.22951
ABHD15	GCCCGCGGCTCCGGGGACCCT	ABHD15	10	143548	2330860123	0	2866	-9.96578	1	1.22951
ABHD15	GCCTGCTCGGCCCGCGGCTC	ABHD15	1	5529	2330998142	0	2866	-9.96578	1	1.22951
ABHD15	GCGAAGCTGGAGAGCCCCGG	ABHD15	18	197986	2330805685	0	2866	-9.96578	1	1.22951
ABHD15	GCGAGCTCCGCGCTTTGCCCG	ABHD15	7	68658	2330935013	0	2866	-9.96578	1	1.22951
ABHD15	GCGCGCGGGCGCGCTCTGGAT	ABHD15	1	19648	2330984023	0	2866	-9.96578	1	1.22951
ABHD15	GCGCTCTGGATTGGCCGTGGC	ABHD15	3	38150	2330965521	0	2866	-9.96578	1	1.22951
ABHD15	GCTGCCCAGGGCCCTCCCGCG	ABHD15	1	14812	2330988859	0	2866	-9.96578	1	1.22951
ABHD15	GGCCAAGATGAGCGCGAGGG	ABHD15	5	54857	2330948814	0	2866	-9.96578	1	1.22951
ABHD15	GGCCCAAGACCGAGACGACG	ABHD15	6	58323	2330945348	0	2866	-9.96578	1	1.22951
ABHD15	GGGGCCCAAGACCGAGACGA	ABHD15	3	27349	2330976322	0	2866	-9.96578	1	1.22951
ABHD15	GTCGGAGAGAGGACCCTGCC	ABHD15	4	42087	2330961584	0	2866	-9.96578	1	1.22951
ABHD15	GTGGCTGCCTCTGCCCGGCCA	ABHD15	11	111526	2330892145	1	2865	2.86709	0.128101	1.22951
ABHD16A	GAACTCGCCCGGAGGCGGAGC	ABHD16A	0	0	0	0	0	NA	NA	0
ABHD16A	GACCGGGAGAGGGACTCTGAA	ABHD16A	7	97443	2330906228	2	34279	0.481969	0.658099	14.7065
ABHD16A	GAGGGACTCTGAAAGGGCCC	ABHD16A	2	23260	2330980411	0	34281	-9.96578	1	14.7065
ABHD16A	GCAACACCTCAGAGGCAGGGA	ABHD16A	7	89512	2330914159	1	34280	-0.394726	1	14.7065
ABHD16A	GCACACAACACCTCAGAGGC	ABHD16A	5	47029	2330956642	0	34281	-9.96578	1	14.7065
ABHD16A	GCAGCTCAGCAGCTTCGCCA	ABHD16A	10	90735	2330912936	1	34280	-0.414279	1	14.7065
ABHD16A	GCCCGTACCGGCTCCGCCTCC	ABHD16A	19	195865	2330807806	2	34279	-0.524278	1	14.7065
ABHD16A	GCCGGCTCTACAAAATCTACC	ABHD16A	8	71994	2330931677	0	34281	-9.96578	0.63273	14.7065
ABHD16A	GCCGGTACGGGCTGACGTCAA	ABHD16A	7	62376	2330941295	2	34279	1.12519	0.233856	14.7065
ABHD16A	GCTTCGCCATGGCCCCGGCTC	ABHD16A	4	38089	2330965582	0	34281	-9.96578	1	14.7065
ABHD16A	GGAAGAGCAGCGGCCCGAGC	ABHD16A	1	10544	2330993127	0	34281	-9.96578	1	14.7065
ABHD16A	GGCGTCTCAGGGACGCTGGC	ABHD16A	6	76625	2330927046	2	34279	0.828504	0.310793	14.7065
ABHD16A	GTGAAAATGTCGCAACTCGCC	ABHD16A	9	89021	2330914650	1	34280	-0.386801	1	14.7065
ABHD16A	GTGACTGCCGTTGGCGTCTCA	ABHD16A	13	116447	2330887224	0	34281	-9.96578	0.426501	14.7065
ABHD16A	GTTTCGCGCAGTTGGAGCTAC	ABHD16A	4	39166	2330964505	0	34281	-9.96578	1	14.7065
ABHD17C	GCAGCGAGAAGCCGTTCATCC	ABHD17C	7	83970	2330919701	0	35377	-9.96578	0.64368	15.1767
ABHD17C	GCAGGATGAACGGCTTCTCGC	ABHD17C	11	133385	2330870286	0	35377	-9.96578	0.279379	15.1767
ABHD17C	GCCGTCCCGATGCCCGAGCC	ABHD17C	9	122246	2330881425	0	35377	-9.96578	0.274158	15.1767
ABHD17C	GCCTCCTCCTGCCGCCGGGC	ABHD17C	6	90935	2330912736	2	35375	0.536252	0.401269	15.1767
ABHD17C	GCGAGAAGCCGTTCATCCTG	ABHD17C	8	101169	2330902502	0	35377	-9.96578	0.41546	15.1767
ABHD17C	GCGATGCCCGAGCCAGGCCCC	ABHD17C	5	47271	2330956400	0	35377	-9.96578	1	15.1767
ABHD17C	GCGCCTCCTCCTGCCGCCGGG	ABHD17C	8	78204	2330925467	1	35376	-0.245471	1	15.1767
ABHD17C	GCGTCCGTCCTCCGTCCTCC	ABHD17C	13	117374	2330886297	0	35377	-9.96578	0.432807	15.1767
ABHD17C	GCGTCCGTCCTCCGTCCTCCC	ABHD17C	15	152814	2330850857	3	35374	0.372468	0.507393	15.1767
ABHD17C	GCTCGGGCATCGGGACGGCC	ABHD17C	1	11255	2330992416	0	35377	-9.96578	1	15.1767
ABHD17C	GCTGGGGCCTGGCTCGGGCAT	ABHD17C	7	59250	2330944421	1	35376	0.154553	0.593115	15.1767
ABHD17C	GTCTCGCTGGGTGAGCTGTGC	ABHD17C	3	33385	2330970286	1	35376	0.981619	0.397502	15.1767
ABHD17C	GTGGGGCCTGGCTCGGGCATC	ABHD17C	8	91780	2330911891	2	35375	0.522917	0.405713	15.1767
ABHD17C	GTTCATCCTGGGGCCTGGCT	ABHD17C	7	54299	2330949372	0	35377	-9.96578	1	15.1767
ABHD17C	GTTCATCCTGGGGCCTGGCTC	ABHD17C	2	19966	2330983705	0	35377	-9.96578	1	15.1767
ABHD2	GAAGCTGTTCCTCAGAGTGG	ABHD2	6	66928	2330936743	2	71353	-0.0332689	1	30.6113
ABHD2	GAAGGCCAGCCCGGAGTGGGC	ABHD2	5	49838	2330953833	2	71353	0.391728	0.668193	30.6113
ABHD2	GACCCAGACGCTACTGGATA	ABHD2	17	226839	2330776832	0	71355	-9.96578	0.00184425	30.6113
ABHD2	GCAATGAGCGCGCGGGGCAAG	ABHD2	8	89752	2330913919	2	71353	-0.456114	1	30.6113
ABHD2	GCATTTGACGGCTTTAGTCCA	ABHD2	2	17204	2330986467	0	71355	-9.96578	1	30.6113
ABHD2	GCGCAAACTGCTTTAGAGGGC	ABHD2	4	49368	2330954303	3	71352	0.990008	0.193964	30.6113
ABHD2	GCGCGCTCATTGCGTCTAGG	ABHD2	6	68450	2330935221	0	71355	-9.96578	0.283503	30.6113
ABHD2	GCGCGCTCATTGCGTCTAGGA	ABHD2	4	54001	2330949670	0	71355	-9.96578	0.421898	30.6113
ABHD2	GCTACTGGATAAGGCCAGCC	ABHD2	3	37136	2330966535	1	71354	-0.183317	1	30.6113
ABHD2	GCTGCTTTAGAGGGCTGGGTA	ABHD2	17	193238	2330810433	3	71352	-0.976697	0.303059	30.6113
ABHD2	GCTGTTCCTCAGAGTGGAGGC	ABHD2	3	33636	2330970035	1	71354	-0.0406572	1	30.6113
ABHD2	GGAACAGCTTCGCTGATCAA	ABHD2	4	41120	2330962551	2	71353	0.668947	0.358487	30.6113
ABHD2	GGATAAGGCCAGCCCGGAGT	ABHD2	10	106562	2330897109	0	71355	-9.96578	0.0868016	30.6113
ABHD2	GTCAAATGTAACCAATTGCTG	ABHD2	6	68243	2330935428	1	71354	-1.05983	0.729846	30.6113
ABHD2	GTCCCCTTTCCCCGCCCACTC	ABHD2	6	42669	2330961002	1	71354	-0.383446	1	30.6113
ABHD8	GACCCCGCGCCACCATGTAAA	ABHD8	10	93320	2330910351	0	5346	-9.96578	1	2.29343
ABHD8	GAGGCGGGCTCTGGGAGCAA	ABHD8	5	42081	2330961590	0	5346	-9.96578	1	2.29343
ABHD8	GAGTGCCCGCCCGTCGGCACG	ABHD8	2	12114	2330991557	0	5346	-9.96578	1	2.29343
ABHD8	GCCCCTGCGCTGACCGCCAG	ABHD8	8	103622	2330900049	0	5346	-9.96578	1	2.29343
ABHD8	GCCGGGTGCGTCTACGCGGG	ABHD8	2	14086	2330989585	0	5346	-9.96578	1	2.29343
ABHD8	GCCTGCTGGCGCCGTTTACA	ABHD8	1	7219	2330996452	0	5346	-9.96578	1	2.29343
ABHD8	GCGCCGTTTACATGGTGGCG	ABHD8	0	0	0	0	0	NA	NA	0
ABHD8	GCGGCAATTCCGTAGTGGAGG	ABHD8	7	76506	2330927165	0	5346	-9.96578	1	2.29343
ABHD8	GCTCTCATTGGGCTCCTAACT	ABHD8	2	24350	2330979321	0	5346	-9.96578	1	2.29343
ABHD8	GCTGCCCCTGGCGGTCAGCGC	ABHD8	4	47492	2330956179	0	5346	-9.96578	1	2.29343
ABHD8	GGACGCTGGCTTCTCCGCCT	ABHD8	11	100145	2330903526	0	5346	-9.96578	1	2.29343
ABHD8	GGTCAGTCCGCAGCTGCGAT	ABHD8	5	51731	2330951940	0	5346	-9.96578	1	2.29343
ABHD8	GTAAAGGGCCGGCTGTTTCGG	ABHD8	4	38373	2330965298	0	5346	-9.96578	1	2.29343
ABHD8	GTAGGCGGAGCCACGTGCCGA	ABHD8	3	36852	2330966819	0	5346	-9.96578	1	2.29343
ABHD8	GTCAGCGCAGGGGCATCCCG	ABHD8	22	231844	2330771827	0	5346	-9.96578	1	2.29343
ABI2	GAACAGCCCCAGCGCGCGACA	ABI2	5	67301	2330936370	1	179428	-2.36567	0.0736134	76.975
ABI2	GACCAACTCCCGCGCGCATCC	ABI2	8	121255	2330882416	10	179419	0.100845	0.742746	76.975
ABI2	GACGGCGGCGGTAACTCGGA	ABI2	6	54852	2330948819	0	179429	-9.96578	0.026166	76.975
ABI2	GACGGTCACCGCGGCGACGGC	ABI2	0	0	0	0	0	NA	NA	0
ABI2	GACTCCGAGGACGGTCACCG	ABI2	6	47160	2330956511	3	179426	-0.273323	1	76.975
ABI2	GAGCCGACGGACTCCGAGGA	ABI2	2	20275	2330983396	1	179428	-0.639918	1	76.975
ABI2	GCCCAGCGCGCGACAGGGGAG	ABI2	0	0	0	0	0	NA	NA	0
ABI2	GCCCCAGCGCGCGACAGGGG	ABI2	4	53449	2330950222	2	179427	-1.03768	0.454792	76.975
ABI2	GCCCCTCCCCTGTCGCGCGCT	ABI2	8	80879	2330922792	6	179423	-0.0517701	1	76.975
ABI2	GCGCCGCCGCTCCTCCTCTCC	ABI2	10	141058	2330862613	8	179421	-0.438745	0.540694	76.975
ABI2	GCGCTAGGAGACGCCGGAAGT	ABI2	2	25269	2330978402	1	179428	-0.957035	1	76.975
ABI2	GCGGCGTCTCCTAGCGACGGC	ABI2	3	31325	2330972346	2	179427	-0.268041	1	76.975
ABI2	GCGTCTCCTAGCGACGGCGG	ABI2	6	61585	2330942086	1	179428	-2.23825	0.10259	76.975
ABI2	GCTAGGAGACGCCGGAAGTGG	ABI2	3	38916	2330964755	3	179426	0.00357714	0.775624	76.975
ABI2	GTCGCTAGGAGACGCCGGAAG	ABI2	11	105075	2330898596	9	179420	0.155419	0.722472	76.975
ABI2-TSS2	GAACACTTGCTAAGGATTGGG	ABI2	3	35882	2330967789	2	179427	-0.463737	1	76.975
ABI2-TSS2	GAAGATTCCATCCTTCGTAGC	ABI2	0	0	0	0	0	NA	NA	0
ABI2-TSS2	GAGATTCCATCCTTCGTAGCT	ABI2	9	94808	2330908863	5	179424	-0.543457	0.574767	76.975
ABI2-TSS2	GAGGCAACACTTGCTAAGGAT	ABI2	1	30743	2330972928	0	179429	-9.96578	0.185506	76.975
ABI2-TSS2	GCAACAATGTCCTGCAGATGC	ABI2	15	142595	2330861076	7	179422	-0.64673	0.288949	76.975
ABI2-TSS2	GCAGATAGGCAACACTTGCTA	ABI2	14	144709	2330858962	10	179419	-0.154019	0.880721	76.975
ABI2-TSS2	GCCTGCAGATGCTGGATATCC	ABI2	5	40676	2330962995	7	179422	1.16139	0.0405425	76.975
ABI2-TSS2	GCCTGGATATCCAGCATCTGC	ABI2	8	95333	2330908338	4	179425	-0.87282	0.268548	76.975
ABI2-TSS2	GCTGCAGGACATTGTTGGCCA	ABI2	8	72944	2330930727	7	179422	0.319272	0.521102	76.975
ABI2-TSS2	GGCATCCCAGCTACGAAGGA	ABI2	5	51852	2330951819	4	179425	0.00457747	0.804206	76.975
ABI2-TSS2	GGCCAAGGTGTTTATCAGAT	ABI2	5	44035	2330959636	1	179428	-1.75625	0.276156	76.975
ABI2-TSS2	GTAGGTTAGTTTGCTAGAAA	ABI2	4	33019	2330970652	0	179429	-9.96578	0.193178	76.975
ABI2-TSS2	GTCCAGGCATCCCAGCTACGA	ABI2	14	193999	2330809672	16	179413	0.100915	0.698237	76.975
ABI2-TSS2	GTGCCTATCTGATAAACACCT	ABI2	4	43220	2330960451	7	179422	1.07391	0.0527506	76.975
ABI3	GACAGCCGATGCGGCAGCAAG	ABI3	9	82590	2330921081	0	59081	-9.96578	0.283372	25.3457
ABI3	GACTCATCCCTGAGCTTCCCA	ABI3	7	88046	2330915625	1	59080	-1.15489	0.732678	25.3457
ABI3	GAGGGGTCAGGGTTGGACACC	ABI3	3	50271	2330953400	1	59080	-0.347711	1	25.3457
ABI3	GATGAGTCACCAAGGGACAG	ABI3	9	91590	2330912081	0	59081	-9.96578	0.184405	25.3457
ABI3	GATGCGGCAGCAAGAGGGGTC	ABI3	3	39111	2330964560	0	59081	-9.96578	1	25.3457
ABI3	GCCCACAGTCCTCTGGTATGA	ABI3	14	151758	2330851913	0	59081	-9.96578	0.0384879	25.3457
ABI3	GGGATGAGTCACCAAGGGAC	ABI3	8	98241	2330905430	1	59080	-1.31259	0.529639	25.3457
ABI3	GTCATGGAAGGCGGGAGGAAA	ABI3	5	57679	2330945992	0	59081	-9.96578	0.413442	25.3457
ABI3	GTGCGGCAGCAAGAGGGGTCA	ABI3	1	7525	2330996146	0	59081	-9.96578	1	25.3457
ABI3	GTTCCACTCATGGAAGGCGGG	ABI3	4	38660	2330965011	3	59078	1.61483	0.0766271	25.3457
ABI3-and-GNGT2	GAGAGGAAACTGGTCGGCTGG	ABI3	4	49222	2330954449	0	59081	-9.96578	0.641694	25.3457	GNGT2	0	13057	-9.96578	1	5.60145
ABI3-and-GNGT2	GAGCCGACCAGTTTCCTCTCC	ABI3	8	48510	2330955161	1	59080	-0.29633	1	25.3457	GNGT2	0	13057	-9.96578	1	5.60145
ABI3-and-GNGT2	GCAGTTTCCTCTCCAGGACCA	ABI3	8	83978	2330919693	2	59079	-0.0882949	1	25.3457	GNGT2	0	13057	-9.96578	1	5.60145
ABI3-and-GNGT2	GCCTGGTCCTGGAGAGGAAAC	ABI3	8	101415	2330902256	1	59080	-1.35835	0.530724	25.3457	GNGT2	0	13057	-9.96578	1	5.60145
ABI3-and-GNGT2	GGAGAGGAAACTGGTCGGCT	ABI3	4	34478	2330969193	0	59081	-9.96578	1	25.3457	GNGT2	0	13057	-9.96578	1	5.60145
FAM206A	GAACATCACTCCGCACTTACC	ABITRAM	6	54348	2330949323	1	16852	1.34827	0.324917	7.22993
FAM206A	GAAGTATCGATCCACGAGCGA	ABITRAM	7	90471	2330913200	0	16853	-9.96578	1	7.22993
FAM206A	GCACGCCCAGTCCGGGCTGCG	ABITRAM	0	0	0	0	0	NA	NA	0
FAM206A	GCCGGTGGTGCCTTCGCTCG	ABITRAM	6	58918	2330944753	0	16853	-9.96578	1	7.22993
FAM206A	GCGGCTCCGCGGCTTCGGGCT	ABITRAM	6	55242	2330948429	0	16853	-9.96578	1	7.22993
FAM206A	GCTGCGCGGAGGAAGCGCTG	ABITRAM	2	23727	2330979944	0	16853	-9.96578	1	7.22993
FAM206A	GCTTCACTCGCTGGTACAAAC	ABITRAM	4	46302	2330957369	0	16853	-9.96578	1	7.22993
FAM206A	GGCGGCGCCGGAGGTCGCCA	ABITRAM	0	0	0	0	0	NA	NA	0
FAM206A	GGCTTCGGGCTCGGTAGCCA	ABITRAM	8	116569	2330887102	0	16853	-9.96578	1	7.22993
FAM206A	GTTCCTCCGCGCAGCCCGGAC	ABITRAM	9	81174	2330922497	0	16853	-9.96578	1	7.22993
FAM206A-and-IKBKAP	GCACGACACGCGCTGTGCGC	ABITRAM	2	17580	2330986091	0	16853	-9.96578	1	7.22993	ELP1	0	30188	-9.96578	1	12.9506
FAM206A-and-IKBKAP	GCCAAAGCACTGTAATTGGGG	ABITRAM	5	48424	2330955247	0	16853	-9.96578	1	7.22993	ELP1	1	30187	0.674104	0.465871	12.9506
FAM206A-and-IKBKAP	GCCCAAAGCACTGTAATTGGG	ABITRAM	8	77333	2330926338	1	16852	0.839634	0.428276	7.22993	ELP1	0	30188	-9.96578	0.632119	12.9506
FAM206A-and-IKBKAP	GCGCGCTGCTCTCAGGTCCGC	ABITRAM	4	50191	2330953480	1	16852	1.46302	0.30432	7.22993	ELP1	2	30186	1.62201	0.138616	12.9506
FAM206A-and-IKBKAP	GCGGAAGAGCACGCCCAGTCC	ABITRAM	2	33984	2330969687	0	16853	-9.96578	1	7.22993	ELP1	3	30185	2.76934	0.010249	12.9506
ABL1	GACAGGCGCGTCCCGGCCAGG	ABL1	5	70263	2330933408	2	37188	0.836042	0.308647	15.9545
ABL1	GACGCGGCCGCGGCCATGGG	ABL1	6	86709	2330916962	1	37189	-0.466238	1	15.9545
ABL1	GCCAGGCGGAGACGCGGCCG	ABL1	0	0	0	0	0	NA	NA	0
ABL1	GCCCAGCTCGGTCCGCGGGCC	ABL1	6	67637	2330936034	1	37189	-0.108295	1	15.9545
ABL1	GCCGCGCCCGTCCGCACCCAG	ABL1	3	42377	2330961294	3	37187	2.15006	0.0312928	15.9545
ABL1	GCCGCGGACCGAGCTGGGAGA	ABL1	6	55780	2330947891	1	37189	0.169504	0.589322	15.9545
ABL1	GCCGGAACCCCTCTCCCAGCT	ABL1	4	35805	2330967866	0	37190	-9.96578	1	15.9545
ABL1	GCGCCTGTTAACAAAGGGCC	ABL1	5	51342	2330952329	0	37190	-9.96578	1	15.9545
ABL1	GGCCGCGTCTCCGCCTGGCC	ABL1	3	30932	2330972739	0	37190	-9.96578	1	15.9545
ABL1	GGGACGCGCCTGTTAACAAA	ABL1	6	51361	2330952310	0	37190	-9.96578	1	15.9545
ABL1	GGGCCGAGCCGGGCCTGAGC	ABL1	0	0	0	0	0	NA	NA	0
ABL1	GTCGGTCCGCGGGCCCGGCTC	ABL1	9	61374	2330942297	0	37190	-9.96578	1	15.9545
ABL1	GTTAACAAAGGGCCCGGAGA	ABL1	9	122137	2330881534	2	37188	0.0389432	0.722381	15.9545
ABL1	GTTAAGGCGCAGGCGGCGGC	ABL1	3	39886	2330963785	0	37190	-9.96578	1	15.9545
ABL1	GTTTCCCGCGCCAGCACGTCG	ABL1	8	110013	2330893658	0	37190	-9.96578	0.430292	15.9545
ABL1-TSS2	GAAGATGAAGAAGCTAAGAT	ABL1	5	42817	2330960854	1	37189	0.550778	0.494963	15.9545
ABL1-TSS2	GAAGATGAAGAAGCTAAGATA	ABL1	0	0	0	0	0	NA	NA	0
ABL1-TSS2	GACACATAAAGGAAACGCTGA	ABL1	4	54541	2330949130	0	37190	-9.96578	1	15.9545
ABL1-TSS2	GACCTAAACAGAAATATTCAC	ABL1	1	6745	2330996926	0	37190	-9.96578	1	15.9545
ABL1-TSS2	GAGAGCGGCCACTAGTTCGGC	ABL1	5	64975	2330938696	0	37190	-9.96578	0.632359	15.9545
ABL1-TSS2	GAGATGAAGAAGCTAAGATAG	ABL1	3	47836	2330955835	2	37188	1.39047	0.178035	15.9545
ABL1-TSS2	GATTTCAATTCTCACACATAA	ABL1	10	142507	2330861164	4	37186	0.81589	0.298238	15.9545
ABL1-TSS2	GCAAATTTCCTGCCGAACTAG	ABL1	4	33667	2330970004	1	37189	0.897422	0.415581	15.9545
ABL1-TSS2	GCCTAAACAGAAATATTCACA	ABL1	7	81404	2330922267	1	37189	-0.375274	1	15.9545
ABL1-TSS2	GCTAAACAGAAATATTCACAG	ABL1	3	31657	2330972014	0	37190	-9.96578	1	15.9545
ABL1-TSS2	GTCTGCTTTGCTCTCCGGAAA	ABL1	8	74139	2330929532	2	37188	0.758617	0.331157	15.9545
ABL1-TSS2	GTGCTCTCCGGAAAAGGACAC	ABL1	10	103068	2330900603	2	37188	0.28364	0.682417	15.9545
ABL1-TSS2	GTTCACAGGGGATGCTGAAAA	ABL1	11	129483	2330874188	3	37187	0.539266	0.46784	15.9545
ABL1-TSS2	GTTCCACAGGAAAAGTTCTGG	ABL1	3	38830	2330964841	2	37188	1.69129	0.128359	15.9545
ABL1-TSS2	GTTGCTCTCCGGAAAAGGACA	ABL1	8	87885	2330915786	0	37190	-9.96578	0.654981	15.9545
ACAA2	GAGCCAAGGGCTGAGGAACT	ACAA2	1	14090	2330989581	0	101657	-9.96578	1	43.6108
ACAA2	GAGGAAAGAGTCCGCTCTCA	ACAA2	6	74585	2330929086	2	101655	-0.699317	0.778202	43.6108
ACAA2	GAGGGTGTTGGCGGAGACAAA	ACAA2	4	45703	2330957968	0	101657	-9.96578	0.2779	43.6108
ACAA2	GAGTCATCGCCTGTCGGGGCT	ACAA2	11	121633	2330882038	2	101655	-1.40345	0.191024	43.6108
ACAA2	GCAACACCCTAAACACTGGGC	ACAA2	3	30404	2330973267	0	101657	-9.96578	0.647889	43.6108
ACAA2	GCCCCAGCCCGAGGGAGCCCA	ACAA2	7	79368	2330924303	2	101655	-0.788842	0.783056	43.6108
ACAA2	GCCCGAGGGAGCCCAGGGGAC	ACAA2	6	56540	2330947131	1	101656	-1.2985	0.529518	43.6108
ACAA2	GCCCTGGGCTCCCTCGGGCTG	ACAA2	1	12543	2330991128	0	101657	-9.96578	1	43.6108
ACAA2	GCTAGGATATGATGGGTGAG	ACAA2	2	31062	2330972609	0	101657	-9.96578	0.650445	43.6108
ACAA2	GGCTGAGGAACTTGGCGCGC	ACAA2	12	141375	2330862296	4	101653	-0.622022	0.54261	43.6108
ACAA2	GTCCGCCAACACCCTAAACAC	ACAA2	7	86741	2330916930	1	101656	-1.91406	0.198134	43.6108
ACAA2	GTCTATCCGAGCCCCGTCCCC	ACAA2	4	31027	2330972644	1	101656	-0.434337	1	43.6108
ACAA2-and-SCARNA17	GACCGAACGTCCTGTGGGCG	ACAA2	2	33587	2330970084	2	101655	0.450403	0.66144	43.6108	NA	0	0	NA	NA	0
ACAA2-and-SCARNA17	GGACCGAACGTCCTGTGGGC	ACAA2	6	47116	2330956555	2	101655	-0.0374947	1	43.6108	NA	0	0	NA	NA	0
ACAA2-and-SCARNA17	GGGCGGGACCGAACGTCCTG	ACAA2	4	38344	2330965327	1	101656	-0.739358	1	43.6108	NA	0	0	NA	NA	0
ACAD10	GGATCCCGCGCCGTCAGCCG	ACAD10	1	7070	2330996601	0	12840	-9.96578	1	5.50836
ACAD10	GTCCTAATCCACCTCGGCTGA	ACAD10	8	90235	2330913436	0	12840	-9.96578	1	5.50836
ACAD10	GTCGTGGAGATTGCTTGCGCT	ACAD10	5	56176	2330947495	1	12839	1.6928	0.266129	5.50836
ACAD10	GTTAACCTCTGCTTGCTCCAG	ACAD10	6	68372	2330935299	0	12840	-9.96578	1	5.50836
ACAD10	GTTCGGAGACCTCGCGGAGCC	ACAD10	6	66291	2330937380	0	12840	-9.96578	1	5.50836
ACAD10-and-BRAP	GACCGCGCACAGCGATTGGG	ACAD10	3	23946	2330979725	0	12840	-9.96578	1	5.50836	BRAP	0	22617	-9.96578	1	9.70269
ACAD10-and-BRAP	GACCTCCTCAAAATTGCGTC	ACAD10	7	59753	2330943918	0	12840	-9.96578	1	5.50836	BRAP	0	22617	-9.96578	1	9.70269
ACAD10-and-BRAP	GATTGCGTCCGGAAGAGCAGT	ACAD10	9	107122	2330896549	0	12840	-9.96578	1	5.50836	BRAP	0	22617	-9.96578	0.632397	9.70269
ACAD10-and-BRAP	GCAGGTCAGCGACGGCGGCC	ACAD10	2	27552	2330976119	0	12840	-9.96578	1	5.50836	BRAP	0	22617	-9.96578	1	9.70269
ACAD10-and-BRAP	GCGCACAGCGATTGGGCGGCG	ACAD10	1	8171	2330995500	0	12840	-9.96578	1	5.50836	BRAP	1	22616	3.65706	0.0762168	9.70269
ACAD10-and-BRAP	GCGCAGGTCAGCGACGGCGGC	ACAD10	0	0	0	0	0	NA	NA	0	BRAP	0	0	NA	NA	0
ACAD10-and-BRAP	GCGCCGCCCAATCGCTGTGCG	ACAD10	5	58734	2330944937	0	12840	-9.96578	1	5.50836	BRAP	0	22617	-9.96578	1	9.70269
ACAD10-and-BRAP	GCGGCCGCCGTCGCTGACCTG	ACAD10	22	223315	2330780356	0	12840	-9.96578	0.640494	5.50836	BRAP	1	22616	-1.11249	0.731108	9.70269
ACAD10-and-BRAP	GCGTAAACCGCAGGTCAGCGA	ACAD10	3	26028	2330977643	1	12839	2.80247	0.13356	5.50836	BRAP	1	22616	1.98582	0.223171	9.70269
ACAD10-and-BRAP	GTGCGCGCATGCGTAAACCGC	ACAD10	0	0	0	0	0	NA	NA	0	BRAP	0	0	NA	NA	0
ACAD11	GAAATTTAATGCAACAGCAGG	ACAD11	10	95624	2330908047	0	27261	-9.96578	0.634501	11.695
ACAD11	GACAGCAGGCGGAAGACCTGC	ACAD11	3	26080	2330977591	0	27261	-9.96578	1	11.695
ACAD11	GACATCGCTGGCCTCCTGCCC	ACAD11	7	88992	2330914679	0	27261	-9.96578	0.632416	11.695
ACAD11	GACCGGGTATCTAAGAGAAAC	ACAD11	4	46591	2330957080	0	27261	-9.96578	1	11.695
ACAD11	GAGCGATGTTGCCTTGCTAAC	ACAD11	6	68102	2330935569	0	27261	-9.96578	1	11.695
ACAD11	GATTGAAACCCGAACACACAT	ACAD11	7	82801	2330920870	0	27261	-9.96578	1	11.695
ACAD11	GCAGCAGGCGGAAGACCTGCA	ACAD11	4	49306	2330954365	0	27261	-9.96578	1	11.695
ACAD11	GCCCAAATTTAATGCAACAGC	ACAD11	5	50753	2330952918	2	27259	1.75305	0.119773	11.695
ACAD11	GCCGGGTATCTAAGAGAAACA	ACAD11	11	135692	2330867979	0	27261	-9.96578	0.417824	11.695
ACAD11	GCCTCCAACTCTGACGCTGAC	ACAD11	7	76354	2330927317	1	27260	0.16463	0.590558	11.695
ACAD11	GCGATGTTGCCTTGCTAACC	ACAD11	14	145822	2330857849	1	27260	-0.767675	1	11.695
ACAD11	GCTTACCCGCAACGATGACCA	ACAD11	19	191112	2330812559	1	27260	-1.15715	0.732778	11.695
ACAD11	GTCTCCAGTCAGCGTCAGAGT	ACAD11	6	79956	2330923715	0	27261	-9.96578	1	11.695
ACAD11	GTCTTAGATACCCGGTTAGCA	ACAD11	12	167157	2330836514	1	27260	-0.964324	1	11.695
ACAD11	GTCTTAGGCTCGACAGTCTGA	ACAD11	5	62993	2330940678	0	27261	-9.96578	1	11.695
ACADS	GACCTCTGCGGGCAGGGCCCG	ACADS	5	64041	2330939630	1	13747	1.40527	0.314558	5.89789
ACADS	GCACCTCGGCCCCGCTCCCG	ACADS	11	125688	2330877983	0	13748	-9.96578	1	5.89789
ACADS	GCAGCGGGAGGTCGCGAAGCC	ACADS	4	44594	2330959077	0	13748	-9.96578	1	5.89789
ACADS	GCCCGTAGGGCCTCGGGAGC	ACADS	7	91937	2330911734	0	13748	-9.96578	1	5.89789
ACADS	GCCGACGCTCGACTGCGCGCG	ACADS	2	24225	2330979446	0	13748	-9.96578	1	5.89789
ACADS	GCCGGAACAGCGCGCTCGCAG	ACADS	9	92435	2330911236	0	13748	-9.96578	1	5.89789
ACADS	GCCTCCAGTGGTCCCTCCCA	ACADS	2	23411	2330980260	0	13748	-9.96578	1	5.89789
ACADS	GCGAGGTGCGCTCGCGGCCAG	ACADS	4	43878	2330959793	0	13748	-9.96578	1	5.89789
ACADS	GCGCGCTGCTCGCCCGGGCCT	ACADS	1	10822	2330992849	0	13748	-9.96578	1	5.89789
ACADS	GCGCTGTTCCGGAGTGCTGG	ACADS	11	120605	2330883066	0	13748	-9.96578	1	5.89789
ACADS	GCTCGCCTTGGGAGGGACCAC	ACADS	5	66604	2330937067	0	13748	-9.96578	1	5.89789
ACADS	GGACAGAGGCCACGCCCGTA	ACADS	9	78278	2330925393	0	13748	-9.96578	1	5.89789
ACADS	GGCCACGCCCGTAGGGCCTC	ACADS	6	62800	2330940871	0	13748	-9.96578	1	5.89789
ACADS	GTGCGCGCGCGGTCGGTCAGC	ACADS	9	107637	2330896034	0	13748	-9.96578	1	5.89789
ACADS	GTGGGCGACAGACACAGTCCC	ACADS	5	55784	2330947887	0	13748	-9.96578	1	5.89789
ACAT2	GAATGCAGGCTCAGATCCTG	ACAT2	4	35827	2330967844	2	260481	-0.998411	0.452984	111.747
ACAT2	GACCATCATAGGTGAGTGGC	ACAT2	0	0	0	0	0	NA	NA	0
ACAT2	GAGCTCCTCCTCGCAGCCCAC	ACAT2	6	64633	2330939038	9	260474	0.318583	0.453968	111.747
ACAT2	GCAGCCCACAGGCCTGCCGC	ACAT2	6	80869	2330922802	6	260477	-0.588708	0.404001	111.747
ACAT2	GCAGGCGCAAGGCCGGAGCA	ACAT2	5	48861	2330954810	0	260483	-9.96578	0.00844586	111.747
ACAT2	GCCCTGCGCTGCCTGCAAGCT	ACAT2	2	17677	2330985994	1	260482	-0.97927	1	111.747
ACAT2	GCCGCCGAGACGATGACCAC	ACAT2	16	134767	2330868904	6	260477	-1.3241	0.0138314	111.747
ACAT2	GCCTCAGGTCCCGCCCGCGGC	ACAT2	7	69696	2330933975	1	260482	-2.95016	0.00649897	111.747
ACAT2	GCCTCCGCCCGCCCCTGCTC	ACAT2	5	52251	2330951420	1	260482	-2.53732	0.0366052	111.747
ACAT2	GCCTTGCGCCTGCGCACAGT	ACAT2	8	116346	2330887325	11	260472	-0.239463	0.678017	111.747
ACAT2	GCGAGGGGCGGGGCTACCTC	ACAT2	4	39405	2330964266	5	260478	0.184585	0.634194	111.747
ACAT2	GCGCCGGCCACTCACCTATGA	ACAT2	7	76591	2330927080	4	260479	-1.09435	0.166295	111.747
ACAT2	GCTGCGCACAGTGGGATGCGC	ACAT2	11	102586	2330901085	5	260478	-1.1938	0.0538018	111.747
ACAT2	GTCCCACTGTGCGCAGGCGCA	ACAT2	3	33476	2330970195	2	260481	-0.900679	0.599246	111.747
ACAT2	GTCCCGCCCGCGGCAGGCCTG	ACAT2	3	40416	2330963255	4	260479	-0.173539	1	111.747
ACCS	GAGGAAGTGTGATCGGCGCCA	ACCS	5	66019	2330937652	1	4703	2.9085	0.124713	2.01801
ACCS	GAGGCGGTGCTGGCACTCGGT	ACCS	2	23973	2330979698	0	4704	-9.96578	1	2.01801
ACCS	GCCAAGGGATTCGAGATGGA	ACCS	5	44435	2330959236	0	4704	-9.96578	1	2.01801
ACCS	GCCCACGCGTAAGTCGCCGCA	ACCS	8	85308	2330918363	0	4704	-9.96578	1	2.01801
ACCS	GCCCTTCCATCTCGAATCCCT	ACCS	15	204651	2330799020	0	4704	-9.96578	1	2.01801
ACCS	GCCGCCCTCAGTCTCCTAGTC	ACCS	14	167298	2330836373	0	4704	-9.96578	1	2.01801
ACCS	GCGCCCGGACTAGGAGACTGA	ACCS	16	176838	2330826833	0	4704	-9.96578	1	2.01801
ACCS	GCGCCGCAGGGCGTTTCCGGG	ACCS	2	16358	2330987313	0	4704	-9.96578	1	2.01801
ACCS	GCGCTCAGCGCGCCCGGACT	ACCS	5	56854	2330946817	0	4704	-9.96578	1	2.01801
ACCS	GCTCCAGCTCCGCCAAGTAGG	ACCS	8	90641	2330913030	0	4704	-9.96578	1	2.01801
ACCS	GCTCCTCCAGCTCCGCCAAGT	ACCS	11	115892	2330887779	0	4704	-9.96578	1	2.01801
ACCS	GGCTCCAGGTTTCCAGGCAG	ACCS	6	65030	2330938641	0	4704	-9.96578	1	2.01801
ACCS	GTCCCACCTACTTGGCGGAGC	ACCS	6	50895	2330952776	0	4704	-9.96578	1	2.01801
ACCS	GTCCGGGCGCGCTGAGCGCAG	ACCS	11	118799	2330884872	0	4704	-9.96578	1	2.01801
ACCS	GTGCACAGAGGGAGGCCTGAA	ACCS	3	35849	2330967822	0	4704	-9.96578	1	2.01801
ACE	GAAAGTTGCCGGGCTGCAGCC	ACE	1	6195	2330997476	0	449	-9.96578	1	0.192621
ACE	GAAGTTGCCGGGCTGCAGCCC	ACE	10	100215	2330903456	0	449	-9.96578	1	0.192621
ACE	GCACCGCGCACCGCGTCATG	ACE	13	164725	2330838946	0	449	-9.96578	1	0.192621
ACE	GCACCGCGCACCGCGTCATGG	ACE	6	51078	2330952593	0	449	-9.96578	1	0.192621
ACE	GCAGCCCGGGGTCCAACGCCA	ACE	12	138030	2330865641	0	449	-9.96578	1	0.192621
ACE	GCCCGCGCCGCTGGGGACTC	ACE	3	31516	2330972155	0	449	-9.96578	1	0.192621
ACE	GCCGCCCTGGCGTTGGACCCC	ACE	2	30950	2330972721	0	449	-9.96578	1	0.192621
ACE	GCCGGGGTCCAACGCCAGGGC	ACE	6	51655	2330952016	0	449	-9.96578	1	0.192621
ACE	GCGCCGCTGGGGACTCTGGAG	ACE	10	88498	2330915173	0	449	-9.96578	1	0.192621
ACE	GCTCCAGAGTCCCCAGCGGCG	ACE	0	0	0	0	0	NA	NA	0
ACE	GCTGCCCCTTCTCCTGCGCCG	ACE	11	105171	2330898500	0	449	-9.96578	1	0.192621
ACE	GCTGCGCGAAGAGCTGCGCCC	ACE	3	30649	2330973022	0	449	-9.96578	1	0.192621
ACE	GTATAACCCGCAGGGCGGCCG	ACE	3	34643	2330969028	0	449	-9.96578	1	0.192621
ACE	GTCCAACGCCAGGGCGGGCTG	ACE	7	96065	2330907606	0	449	-9.96578	1	0.192621
ACE	GTTGGACCCCGGGCTGCAGCC	ACE	6	54384	2330949287	0	449	-9.96578	1	0.192621
ACER2	GAAAGCGGCTTTATGAAGCAC	ACER2	3	18447	2330985224	0	686	-9.96578	1	0.294294
ACER2	GAAGCCACGCCCACCGTGGGG	ACER2	2	23593	2330980078	0	686	-9.96578	1	0.294294
ACER2	GACTCGTTCGCAGACCCTCCC	ACER2	19	240643	2330763028	0	686	-9.96578	1	0.294294
ACER2	GATGAAGCACCGGGTAACCGC	ACER2	3	36680	2330966991	0	686	-9.96578	1	0.294294
ACER2	GCAAAACGCGGCGACAGCCAG	ACER2	3	38572	2330965099	0	686	-9.96578	1	0.294294
ACER2	GCAATGCCCCGGAGTGGCCAT	ACER2	13	125821	2330877850	0	686	-9.96578	1	0.294294
ACER2	GCCCCGCCTCGCCTCGCCTGC	ACER2	5	63432	2330940239	0	686	-9.96578	1	0.294294
ACER2	GCGAGTAACCTCCCGCAGGCG	ACER2	7	67765	2330935906	0	686	-9.96578	1	0.294294
ACER2	GCTGCTCCAATGCCCCGGAG	ACER2	9	93592	2330910079	0	686	-9.96578	1	0.294294
ACER2	GCTGGAAGCCACGCCCACCGT	ACER2	3	33047	2330970624	0	686	-9.96578	1	0.294294
ACER2	GGGGCGCCCATGGCCACTCC	ACER2	7	67404	2330936267	0	686	-9.96578	1	0.294294
ACER2	GTCCACGCGGGTCCCGCCCCA	ACER2	8	68293	2330935378	0	686	-9.96578	1	0.294294
ACER2	GTCCCGCAGGCGAGGCGAGGC	ACER2	5	53438	2330950233	0	686	-9.96578	1	0.294294
ACER2	GTCCCGCCCCACGGTGGGCG	ACER2	2	21673	2330981998	0	686	-9.96578	1	0.294294
ACER2	GTTGGGAGGCGCACATCCGG	ACER2	8	99557	2330904114	0	686	-9.96578	1	0.294294
ACKR3	GACTAGTGAGGTTTACAAGA	ACKR3	6	65297	2330938374	0	10	-9.96578	1	0.00429
ACKR3	GACTAGTGAGGTTTACAAGAG	ACKR3	1	12731	2330990940	0	10	-9.96578	1	0.00429
ACKR3	GAGCCAGCGCACAGCACAGCC	ACKR3	6	63534	2330940137	0	10	-9.96578	1	0.00429
ACKR3	GAGCTGCCATCTAGAGGCTAG	ACKR3	7	75423	2330928248	0	10	-9.96578	1	0.00429
ACKR3	GAGGAGCCTCTAGCCTCTAGA	ACKR3	7	62289	2330941382	0	10	-9.96578	1	0.00429
ACKR3	GCAACAACTGTGAGCTCTGC	ACKR3	3	33566	2330970105	0	10	-9.96578	1	0.00429
ACKR3	GCAGGAAACAACAGACTAGTG	ACKR3	3	27366	2330976305	0	10	-9.96578	1	0.00429
ACKR3	GCCCAGCCAGCCCGGAGGTA	ACKR3	0	0	0	0	0	NA	NA	0
ACKR3	GCCGTTTCCTTACCTCCGGGC	ACKR3	7	83742	2330919929	0	10	-9.96578	1	0.00429
ACKR3	GTAGTGAGGTTTACAAGAGGG	ACKR3	4	46394	2330957277	0	10	-9.96578	1	0.00429
ACKR3	GTCCTTACCTCCGGGCTGGCT	ACKR3	12	130755	2330872916	0	10	-9.96578	1	0.00429
ACKR3	GTGCAAAGTGCTCAGCACTAA	ACKR3	13	134372	2330869299	0	10	-9.96578	1	0.00429
ACKR3	GTGTGTCTGCCTGTGGGATGG	ACKR3	15	188513	2330815158	0	10	-9.96578	1	0.00429
ACKR3	GTTCCTGGCTGTGCTGTGCGC	ACKR3	3	32937	2330970734	0	10	-9.96578	1	0.00429
ACKR3	GTTCCTTACCTCCGGGCTGGC	ACKR3	13	139736	2330863935	0	10	-9.96578	1	0.00429
ACLY	GAACGCGTGTGGCCAATCGC	ACLY	5	44065	2330959606	7	515599	-0.475596	0.518678	221.195
ACLY	GACTTCGGCAGAGGTGAGCAC	ACLY	4	41500	2330962171	9	515597	-0.0270339	1	221.195
ACLY	GATCCGGAGCACCCCAGCAGC	ACLY	12	168237	2330835434	17	515589	-1.12718	0.000386849	221.195
ACLY	GCAGGAAGCTCCTAGGGCGAG	ACLY	4	30392	2330973279	2	515604	-1.74418	0.0782487	221.195
ACLY	GCCGGATCCCGGGAAGCTAC	ACLY	2	17066	2330986605	0	515606	-9.96578	0.0383062	221.195
ACLY	GCGGGAAGCTACCGGCTGCTG	ACLY	5	45281	2330958390	4	515602	-1.32063	0.0563151	221.195
ACLY	GCGTTCCCTAGCCTGAGCGCC	ACLY	2	22661	2330981010	4	515602	-0.323725	0.824516	221.195
ACLY	GCGTTCTCGCCGCGAGCCGAT	ACLY	8	97520	2330906151	26	515580	0.270633	0.330937	221.195
ACLY	GGAGCCCTGGCGCTCAGGCT	ACLY	1	8214	2330995457	1	515605	-0.858858	1	221.195
ACLY	GGCTCCTCCCAATTCGCTGC	ACLY	10	121709	2330881962	22	515584	-0.2895	0.385905	221.195
ACLY	GGGAAAAGTCCGGCTGGGCC	ACLY	3	33609	2330970062	1	515605	-2.8835	0.00922302	221.195
ACLY	GTGCGCGGCGCTTCTTCCAC	ACLY	0	0	0	0	0	NA	NA	0
ACLY	GTGGCTCCGCCCCACGAGGGC	ACLY	7	92194	2330911477	17	515589	-0.260808	0.578205	221.195
ACLY	GTGGCTTGGCTCCGCCCCACG	ACLY	4	52516	2330951155	15	515591	0.369942	0.302027	221.195
ACLY	GTTCTCGCCGCGAGCCGATGG	ACLY	11	107872	2330895799	10	515596	-1.25124	0.00274607	221.195
ACOT11	GAAGGACGAGGCTGCCAGCT	ACOT11	10	109645	2330894026	0	5222	-9.96578	1	2.24024
ACOT11	GACATTCTGGATCATCGCGC	ACOT11	4	45913	2330957758	0	5222	-9.96578	1	2.24024
ACOT11	GACCAGCTTGTGTCTCTGGGA	ACOT11	4	43911	2330959760	0	5222	-9.96578	1	2.24024
ACOT11	GCACAGGCTTCATTTGGAGTC	ACOT11	5	60959	2330942712	0	5222	-9.96578	1	2.24024
ACOT11	GCAGGGCTCCTAGGAGAAGGG	ACOT11	3	32819	2330970852	1	5221	3.76604	0.0708726	2.24024
ACOT11	GCCTAGCGGAGAGGAAGGACG	ACOT11	2	22898	2330980773	0	5222	-9.96578	1	2.24024
ACOT11	GCCTCTCCGCTAGGCGGGCAC	ACOT11	6	51746	2330951925	0	5222	-9.96578	1	2.24024
ACOT11	GCGCTGCTTTCCCCGGCCACC	ACOT11	6	67752	2330935919	1	5221	2.72039	0.140802	2.24024
ACOT11	GGACGCGGGGTGATAACAGC	ACOT11	4	39342	2330964329	0	5222	-9.96578	1	2.24024
ACOT11	GGATCATCGCGCCGGGTGGC	ACOT11	0	0	0	0	0	NA	NA	0
ACOT11	GGCACTGGAGCTTTCTGTGC	ACOT11	9	88385	2330915286	1	5221	2.33691	0.179608	2.24024
ACOT11	GTAACAGCTGGCTCTGGTGGG	ACOT11	3	37019	2330966652	0	5222	-9.96578	1	2.24024
ACOT11	GTCAGGCCTGGCTGTTGCTC	ACOT11	5	51809	2330951862	0	5222	-9.96578	1	2.24024
ACOT11	GTCTGAAGAGAGGCGGGACG	ACOT11	2	16988	2330986683	0	5222	-9.96578	1	2.24024
ACOT11	GTGCAGGGCTCCTAGGAGAA	ACOT11	3	30603	2330973068	0	5222	-9.96578	1	2.24024
ACOT8	GAACCTAGATTCCTCCTTCCC	ACOT8	7	91631	2330912040	2	50304	0.0177395	0.726286	21.5813
ACOT8	GAACTAGATGTCGTCCCCGC	ACOT8	4	45996	2330957675	0	50306	-9.96578	1	21.5813
ACOT8	GAAGAGGGCCACAGCCACCAG	ACOT8	19	192619	2330811052	1	50305	-2.04963	0.141762	21.5813
ACOT8	GACGCTACGGAGGTCCCCAGG	ACOT8	11	120402	2330883269	1	50305	-1.37394	0.531343	21.5813
ACOT8	GACTCCTGTCAGTCCGCTGG	ACOT8	19	191647	2330812024	1	50305	-2.04237	0.207435	21.5813
ACOT8	GAGACGCTACGGAGGTCCCCA	ACOT8	7	74055	2330929616	0	50306	-9.96578	0.418435	21.5813
ACOT8	GCACCCGCTCCGCGGAAGACG	ACOT8	1	24526	2330979145	1	50305	0.918614	0.410985	21.5813
ACOT8	GCAGGCCCCAGAAGATGGGC	ACOT8	11	115022	2330888649	0	50306	-9.96578	0.190023	21.5813
ACOT8	GCCCCGCAGGCCCCAGAAGAT	ACOT8	6	63388	2330940283	0	50306	-9.96578	0.651686	21.5813
ACOT8	GCGGAAGTCTCCTGCAGACCC	ACOT8	4	61567	2330942104	0	50306	-9.96578	0.648132	21.5813
ACOT8	GCGGTCGTGACCAAGACGCTA	ACOT8	3	40850	2330962821	0	50306	-9.96578	1	21.5813
ACOT8	GCGGTTACTAGGGCAATCTGC	ACOT8	3	35902	2330967769	1	50305	0.369209	0.539211	21.5813
ACOT8	GTATGTCTCCGCGTCTTCCG	ACOT8	5	53472	2330950199	1	50305	-0.204975	1	21.5813
ACOT8	GTCCTGCAGACCCCGGGAAGG	ACOT8	0	0	0	0	0	NA	NA	0
ACOT8	GTTCCGCGGAGCGGGTGTGCA	ACOT8	2	28119	2330975552	0	50306	-9.96578	1	21.5813
ACOX1	GAATCCCCTGCTCCTGGCCAG	ACOX1	8	56286	2330947385	0	47973	-9.96578	0.636274	20.5804
ACOX1	GACGCCTAGAACAGGTTGGCT	ACOX1	5	43626	2330960045	1	47972	0.156766	0.592554	20.5804
ACOX1	GAGGTCAAGAAACTGCCCTGC	ACOX1	2	11717	2330991954	0	47973	-9.96578	1	20.5804
ACOX1	GCACTCCCCGGACGCCCAGCA	ACOX1	10	128949	2330874722	2	47971	-0.406179	1	20.5804
ACOX1	GCCCGAGCGGATCCTCGGGAA	ACOX1	3	41676	2330961995	1	47972	0.222681	0.57587	20.5804
ACOX1	GCCTCGCGTGGTCACGTGAC	ACOX1	9	136015	2330867656	2	47971	-0.483043	1	20.5804
ACOX1	GCCTTTCCCGAGGATCCGCTC	ACOX1	1	6942	2330996729	0	47973	-9.96578	1	20.5804
ACOX1	GCTCGCGTGGTCACGTGACGG	ACOX1	1	17531	2330986140	0	47973	-9.96578	1	20.5804
ACOX1	GCTCGGGAGCCTCCCCTGGCC	ACOX1	8	86416	2330917255	1	47972	-0.828102	1	20.5804
ACOX1	GCTTTGGCGCGTGAGTGACAG	ACOX1	5	43853	2330959818	0	47973	-9.96578	1	20.5804
ACOX1	GGACCGGCGACGCCTAGAAC	ACOX1	5	55146	2330948525	0	47973	-9.96578	0.635181	20.5804
ACOX1	GGCGATGTCCGCGTCGTGGC	ACOX1	6	67196	2330936475	1	47972	-0.465736	1	20.5804
ACOX1	GTCCGCGTCGTGGCTGGGGC	ACOX1	3	34645	2330969026	0	47973	-9.96578	1	20.5804
ACOX1	GTGACAGCGGCCCAGACAGA	ACOX1	6	63682	2330939989	1	47972	-0.388349	1	20.5804
ACOX1	GTTGGCTGGGGCCTTGGGAA	ACOX1	7	71870	2330931801	0	47973	-9.96578	0.413765	20.5804
ACP5	GAATGATCCACTTCCTCCTCA	ACP5	8	85650	2330918021	0	1891	-9.96578	1	0.811239
ACP5	GAGACACAGGCCAGTCACCGG	ACP5	5	65210	2330938461	0	1891	-9.96578	1	0.811239
ACP5	GAGGGCTCCCGGGACAGCCCT	ACP5	15	164860	2330838811	0	1891	-9.96578	1	0.811239
ACP5	GAGGGTGAAATGGGCCTGCA	ACP5	6	67137	2330936534	0	1891	-9.96578	1	0.811239
ACP5	GATGTGAGCCCTGGACTTCCC	ACP5	10	134017	2330869654	0	1891	-9.96578	1	0.811239
ACP5	GCAATCCCGTGTCCTGCTCCA	ACP5	4	41403	2330962268	0	1891	-9.96578	1	0.811239
ACP5	GCACACGTGTGCAGCAGCCT	ACP5	6	61205	2330942466	0	1891	-9.96578	1	0.811239
ACP5	GCACCGGAGGCTCTGAGAGGC	ACP5	0	0	0	0	0	NA	NA	0
ACP5	GCAGGGCTCACATGACCCAAG	ACP5	8	93199	2330910472	0	1891	-9.96578	1	0.811239
ACP5	GCCTGCCCAGCACTCACCCA	ACP5	9	105757	2330897914	0	1891	-9.96578	1	0.811239
ACP5	GGATGATGCAGTTTCTCCGA	ACP5	3	22936	2330980735	0	1891	-9.96578	1	0.811239
ACP5	GGGAATAAAGGCTCAGGGAC	ACP5	0	0	0	0	0	NA	NA	0
ACP5	GTCCTCAGGGAATAAAGGCTC	ACP5	2	28303	2330975368	0	1891	-9.96578	1	0.811239
ACP5	GTCCTGCTCCAGGGAAGTCC	ACP5	2	21347	2330982324	0	1891	-9.96578	1	0.811239
ACP5	GTGACCCAAGGGGAGGGCTCC	ACP5	6	69478	2330934193	0	1891	-9.96578	1	0.811239
ACRBP	GCAAGCCGCAGAGAGAGCCGC	ACRBP	9	138614	2330865057	1	3458	2.28208	0.185877	1.48391
ACRBP	GCACCCTTCAGGAGTGAGGGA	ACRBP	1	7019	2330996652	0	3459	-9.96578	1	1.48391
ACRBP	GCAGAGAGAGCCGCAGGCGC	ACRBP	13	115777	2330887894	0	3459	-9.96578	1	1.48391
ACRBP	GCCAGCGGCTGGCTTCCTCA	ACRBP	7	93715	2330909956	0	3459	-9.96578	1	1.48391
ACRBP	GCCCACGCGTCACAAAGAGC	ACRBP	5	57639	2330946032	0	3459	-9.96578	1	1.48391
ACRBP	GCCCGCTCTTTGTGACGCGT	ACRBP	5	50122	2330953549	0	3459	-9.96578	1	1.48391
ACRBP	GCGGATCTTCTCCGGCCATG	ACRBP	11	129516	2330874155	0	3459	-9.96578	1	1.48391
ACRBP	GCGGCTGTCGAGGCCCCGCCC	ACRBP	2	17830	2330985841	0	3459	-9.96578	1	1.48391
ACRBP	GCGGCTTGTGTCCACGGGACG	ACRBP	6	64486	2330939185	0	3459	-9.96578	1	1.48391
ACRBP	GCGTCACAAAGAGCGGGCCG	ACRBP	1	11508	2330992163	0	3459	-9.96578	1	1.48391
ACRBP	GCTGCTCCAACAGACTCTCCC	ACRBP	15	133019	2330870652	1	3458	2.34151	0.179091	1.48391
ACRBP	GGGAGGGAGAGGACTAGCCC	ACRBP	2	24001	2330979670	0	3459	-9.96578	1	1.48391
ACRBP	GTAAAAGCAGAGCTCTCGGG	ACRBP	2	10909	2330992762	0	3459	-9.96578	1	1.48391
ACRBP	GTTAGAGGCGGCTTGTGTCCA	ACRBP	3	36043	2330967628	0	3459	-9.96578	1	1.48391
ACRBP	GTTCCTCATGGTGGTCGCGCT	ACRBP	7	118466	2330885205	0	3459	-9.96578	1	1.48391
ACSS2	GAAAACAGGCCGAACTAGAGG	ACSS2	11	171549	2330832122	12	169110	-0.0512076	1	72.5533
ACSS2	GAACAGGCCGAACTAGAGGCG	ACSS2	5	64935	2330938736	3	169119	-0.648898	0.641424	72.5533
ACSS2	GACGTCAAGTTCCTAGAACCG	ACSS2	6	54868	2330948803	2	169120	-0.990226	0.452791	72.5533
ACSS2	GAGAGGCGGGGCCTCCGTAGA	ACSS2	2	16322	2330987349	0	169122	-9.96578	0.637636	72.5533
ACSS2	GAGTGGCTTAGTCTGGCGGG	ACSS2	2	11109	2330992562	0	169122	-9.96578	1	72.5533
ACSS2	GATCCCTCCCCAACCAGACA	ACSS2	14	141852	2330861819	7	169115	-0.553981	0.43194	72.5533
ACSS2	GCAGGCCCCGCCCCTCTACGG	ACSS2	8	105943	2330897728	7	169115	-0.133397	1	72.5533
ACSS2	GCCCGGCTCCCGCTGCCGCTC	ACSS2	20	229873	2330773798	11	169111	-0.598309	0.217967	72.5533
ACSS2	GCCGCCTTTGCGGTCGCGGC	ACSS2	4	38013	2330965658	0	169122	-9.96578	0.124913	72.5533
ACSS2	GCGCGACCGCAAAGGCGGCCG	ACSS2	2	19993	2330983678	0	169122	-9.96578	0.413271	72.5533
ACSS2	GGAAGCTGGAGCCGGAGGCC	ACSS2	2	48874	2330954797	8	169114	1.1745	0.0285432	72.5533
ACSS2	GGCTTCCTGAGGAGCGGGTC	ACSS2	5	50671	2330953000	1	169121	-1.873	0.284917	72.5533
ACSS2	GGTGCCGGGACTGAGAAAAC	ACSS2	7	80298	2330923373	0	169122	-9.96578	0.00575945	72.5533
ACSS2	GTCTAGGAACTTGACGTGATG	ACSS2	4	38692	2330964979	0	169122	-9.96578	0.126103	72.5533
ACSS2	GTGATGGGGCTTCCTGAGGAG	ACSS2	8	89725	2330913946	2	169120	-1.69797	0.0769192	72.5533
ACTA2-and-FAS	GAAGCAGTGGTTAAGCCGGA	ACTA2	2	8550	2330995121	0	63258	-9.96578	1	27.1377	FAS	0	21518	-9.96578	1	9.23122
ACTA2-and-FAS	GAAGCTTTAGGGTCGCTGGA	ACTA2	2	49082	2330954589	3	63255	1.17208	0.150302	27.1377	FAS	0	21518	-9.96578	1	9.23122
ACTA2-and-FAS	GACCCCGGTTGGAGAGAGGAG	ACTA2	1	7568	2330996103	0	63258	-9.96578	1	27.1377	FAS	0	21518	-9.96578	1	9.23122
ACTA2-and-FAS	GATAAGTCAGCACCGAAGCAG	ACTA2	4	49871	2330953800	0	63258	-9.96578	0.650333	27.1377	FAS	0	21518	-9.96578	1	9.23122
ACTA2-and-FAS	GATGAGCAATATCTGTTCTGA	ACTA2	6	55960	2330947711	2	63256	0.398341	0.667398	27.1377	FAS	0	21518	-9.96578	1	9.23122
ACTA2-and-FAS	GCAGGAATTGAAGCGGAAGTC	ACTA2	0	0	0	0	0	NA	NA	0	FAS	0	0	NA	NA	0
ACTA2-and-FAS	GCCAAAGGTCCGCTCCGGCGC	ACTA2	4	63248	2330940423	1	63257	-0.776931	1	27.1377	FAS	0	21518	-9.96578	1	9.23122
ACTA2-and-FAS	GCCGGAGCGGACCTTTGGCT	ACTA2	10	138586	2330865085	2	63256	-0.908408	0.599834	27.1377	FAS	1	21517	-0.353548	1	9.23122
ACTA2-and-FAS	GCTCACCCACCCGCGCCGGAG	ACTA2	3	14396	2330989275	0	63258	-9.96578	1	27.1377	FAS	0	21518	-9.96578	1	9.23122
ACTA2-and-FAS	GCTCCACGTTGAGGTGGGCG	ACTA2	1	14114	2330989557	0	63258	-9.96578	1	27.1377	FAS	0	21518	-9.96578	1	9.23122
ACTA2-and-FAS	GCTCCACGTTGAGGTGGGCGT	ACTA2	3	40034	2330963637	1	63257	-0.11803	1	27.1377	FAS	0	21518	-9.96578	1	9.23122
ACTA2-and-FAS	GTCCACGTTGAGGTGGGCGTG	ACTA2	4	55781	2330947890	0	63258	-9.96578	0.414691	27.1377	FAS	0	21518	-9.96578	1	9.23122
ACTA2-and-FAS	GTGAGTGCGCGCCGCCCCGC	ACTA2	9	95685	2330907986	0	63258	-9.96578	0.196629	27.1377	FAS	1	21517	0.180324	0.586579	9.23122
ACTA2-and-FAS	GTGGCTTGTCAGGGCTTGTCC	ACTA2	7	68973	2330934698	1	63257	-0.901722	1	27.1377	FAS	0	21518	-9.96578	1	9.23122
ACTA2-and-FAS	GTTCCGCTCCTCTCTCCAACC	ACTA2	11	103986	2330899685	2	63256	-0.494671	1	27.1377	FAS	2	21516	1.05978	0.249482	9.23122
ACTG1	GAAGAACAGAGTGCGAGAGC	ACTG1	2	26064	2330977607	25	3853572	-0.782907	0.00460319	1653.19
ACTG1	GAGGCCTGCGACGTCCAGCTC	ACTG1	4	54041	2330949630	42	3853555	-1.08587	4.1442e-08	1653.19
ACTG1	GCCCACGTGTCCCTGCCCGGC	ACTG1	8	64761	2330938910	83	3853514	-0.365418	0.0200802	1653.19
ACTG1	GCCCGCCGGGCAGGGACACG	ACTG1	4	44460	2330959211	58	3853539	-0.339888	0.0702834	1653.19
ACTG1	GCCGCCGTCGCGTTTCTCTGC	ACTG1	5	41043	2330962628	41	3853556	-0.724391	0.00064129	1653.19
ACTG1	GCCGGCGGGCCAATGGGTGCC	ACTG1	9	76004	2330927667	116	3853481	-0.113719	0.421417	1653.19
ACTG1	GCGACGTCCAGCTCAGGCCCC	ACTG1	20	189392	2330814279	157	3853440	-0.993049	2.56638e-22	1653.19
ACTG1	GCGCCGCTTCCGCTTAAATAA	ACTG1	11	117834	2330885837	173	3853424	-0.169623	0.12301	1653.19
ACTG1	GCTTCCGCTTAAATAACGGC	ACTG1	0	0	0	0	0	NA	NA	0
ACTG1	GGGCCCCACGTGTCCCTGCC	ACTG1	13	129311	2330874360	161	3853436	-0.407144	0.000188443	1653.19
ACTG1	GTCCAGCTCAGGCCCCGGGGC	ACTG1	8	85925	2330917746	92	3853505	-0.624491	9.90806e-06	1653.19
ACTG1	GTCCCTGCCCGGCGGGCCAAT	ACTG1	9	84489	2330919182	68	3853529	-1.03555	2.39939e-11	1653.19
ACTG1	GTCCGAAAGCCGGGCACCCAT	ACTG1	10	84180	2330919491	93	3853504	-0.579361	4.4737e-05	1653.19
ACTG1	GTGCCGGTGAGCGCCCCGCCC	ACTG1	3	33878	2330969793	31	3853566	-0.85074	0.000376401	1653.19
ACTG1	GTTCCGCTTAAATAACGGCGG	ACTG1	7	99527	2330904144	132	3853465	-0.316091	0.00997959	1653.19
ACTR10	GAAGAGGGTCGCAGTCTCCG	ACTR10	0	0	0	0	0	NA	NA	0
ACTR10	GAAGTCTCGGCGCTCGCGGGG	ACTR10	3	14403	2330989268	0	98164	-9.96578	1	42.1123
ACTR10	GACGCGGAATGAGGCACAGCC	ACTR10	3	30482	2330973189	0	98164	-9.96578	0.644395	42.1123
ACTR10	GACGGCAGCACCTGCAAGGGT	ACTR10	3	30809	2330972862	0	98164	-9.96578	0.645496	42.1123
ACTR10	GACGGCGGTCGTGATCGACC	ACTR10	3	25442	2330978229	0	98164	-9.96578	0.633008	42.1123
ACTR10	GACTTGGTAAAGGCCTCTCCC	ACTR10	1	7314	2330996357	0	98164	-9.96578	1	42.1123
ACTR10	GAGGCACAGCCTGGGACAGCC	ACTR10	9	86483	2330917188	2	98162	-0.862131	0.596984	42.1123
ACTR10	GATGCCGCTCTACGAGGGCCT	ACTR10	4	56855	2330946816	2	98162	-0.257882	1	42.1123
ACTR10	GCAACAAGTCTCGGCGCTCGC	ACTR10	5	57556	2330946115	3	98161	0.308855	0.52508	42.1123
ACTR10	GCGTAGAGCGGCATGGTAGTA	ACTR10	1	17636	2330986035	0	98164	-9.96578	1	42.1123
ACTR10	GCTCGGGCGTCGGCGACGGC	ACTR10	4	43592	2330960079	1	98163	-0.873744	1	42.1123
ACTR10	GCTCTACGAGGGCCTGGGGAG	ACTR10	7	78317	2330925354	3	98161	-0.135097	1	42.1123
ACTR10	GGGCTCCGGCGCTCGGGCGT	ACTR10	0	0	0	0	0	NA	NA	0
ACTR10	GTGGCGACGGCAGCACCTGCA	ACTR10	6	66357	2330937314	0	98164	-9.96578	0.12577	42.1123
ACTR10	GTGGCGTCACGGCCACTCACT	ACTR10	9	101469	2330902202	2	98162	-1.09224	0.459624	42.1123
ACTR1A	GAGACTGCGCATGCGTGTCAG	ACTR1A	5	52179	2330951492	0	100350	-9.96578	0.183379	43.0501
ACTR1A	GAGTGGCGCTAGCGGCGGACC	ACTR1A	4	63698	2330939973	0	100350	-9.96578	0.124606	43.0501
ACTR1A	GATCACATCGTAGGACTCCA	ACTR1A	6	71330	2330932341	1	100349	-1.6142	0.385582	43.0501
ACTR1A	GCAAGCTAGATCGCTAACCC	ACTR1A	7	87459	2330916212	1	100349	-1.90731	0.198036	43.0501
ACTR1A	GCCCAAGTCCCCTTATAGAT	ACTR1A	9	107673	2330895998	3	100347	-0.625508	0.640319	43.0501
ACTR1A	GCCCCAGCAAGCTTTGCGCCT	ACTR1A	9	76917	2330926754	3	100347	-0.140842	1	43.0501
ACTR1A	GCCGCCGGTTCAGGGCGGCGA	ACTR1A	2	18449	2330985222	1	100349	0.333516	0.548079	43.0501
ACTR1A	GCGCTAGCGGCGGACCCGGCT	ACTR1A	0	0	0	0	0	NA	NA	0
ACTR1A	GCTCACGTTGTCGATCACGAC	ACTR1A	15	157230	2330846441	7	100343	0.0498587	0.846505	43.0501
ACTR1A	GCTCCCAATCTTAAACTAGGC	ACTR1A	4	28236	2330975435	2	100348	0.719263	0.342989	43.0501
ACTR1A	GCTCCCTCGCCGCCCTGAAC	ACTR1A	8	87107	2330916564	1	100349	-1.90152	0.197983	43.0501
ACTR1A	GGAATCTCTCCTTCTGGGGA	ACTR1A	2	21098	2330982573	1	100349	0.140115	0.596787	43.0501
ACTR1A	GTAGTTCTTCAGAGGCGAGGT	ACTR1A	3	24796	2330978875	0	100350	-9.96578	0.632914	43.0501
ACTR1A	GTCTAGCCGCCGGTTCAGGG	ACTR1A	3	25127	2330978544	0	100350	-9.96578	0.633277	43.0501
ACTR1A	GTGGGGAAGGAACTGCCCAGC	ACTR1A	3	39475	2330964196	1	100349	-0.762589	1	43.0501
ACTR2	GAAATGACGGGCGGAGCCCGG	ACTR2	7	51145	2330952526	7	501298	-0.649722	0.289091	215.06
ACTR2	GAAGCAGCGAAGAACCCGGG	ACTR2	4	33216	2330970455	2	501303	-1.83149	0.0575412	215.06
ACTR2	GAATGCCTGCACGAAAAGGGT	ACTR2	0	0	0	0	0	NA	NA	0
ACTR2	GACTAGAAGCAGCGAAGAACC	ACTR2	3	22024	2330981647	1	501304	-2.23701	0.102511	215.06
ACTR2	GAGCTGAATGCCTGCACGAAA	ACTR2	7	73753	2330929918	9	501296	-0.814993	0.100365	215.06
ACTR2	GCAGGCAGCGCGACTGGCAG	ACTR2	8	92400	2330911271	5	501300	-1.98502	0.000174672	215.06
ACTR2	GCAGGCATTCAGCTAAATGAC	ACTR2	6	67761	2330935910	8	501297	-0.862586	0.0880056	215.06
ACTR2	GCCCCGACCGGAAGCCGCCGC	ACTR2	5	66865	2330936806	10	501295	-0.522	0.291351	215.06
ACTR2	GCCCGGCGGCGGCTTCCGGTC	ACTR2	3	28807	2330974864	5	501300	-0.307446	0.839859	215.06
ACTR2	GCGAGCCGGAAGCGGAGCTGC	ACTR2	4	34267	2330969404	3	501302	-1.29307	0.136219	215.06
ACTR2	GCGTGACAGCCGAGCCGGAAG	ACTR2	2	24023	2330979648	8	501297	0.631786	0.18646	215.06
ACTR2	GCTGCACGAAAAGGGTGGGAC	ACTR2	2	20341	2330983330	0	501305	-9.96578	0.0269426	215.06
ACTR2	GTAAAAGATGGAGGAGCGTCG	ACTR2	7	78050	2330925621	11	501294	-0.607521	0.178825	215.06
ACTR2	GTGTAGGTTGTGCGGCTGCAG	ACTR2	2	12583	2330991088	0	501305	-9.96578	0.123981	215.06
ACTR2	GTGTCACGGTCGCTGCCCACC	ACTR2	11	94957	2330908714	8	501297	-1.34837	0.00367221	215.06
ACTR3C	GCAACTCAATGCCTGTCATAG	ACTR3C	6	75611	2330928060	0	748	-9.96578	1	0.320892
ACVR1	GAAAAGCGAAACAGATTTAGA	ACVR1	5	70368	2330933303	0	34117	-9.96578	0.63228	14.6362
ACVR1	GAAACGCTATTCGCTTCAAAA	ACVR1	3	35612	2330968059	0	34117	-9.96578	1	14.6362
ACVR1	GAACAACAAACGAATTCCAAC	ACVR1	11	101629	2330902042	3	34114	1.01289	0.187995	14.6362
ACVR1	GAACAGATTTAGAGGGAGAGC	ACVR1	5	77448	2330926223	0	34117	-9.96578	0.635122	14.6362
ACVR1	GAAGTTTAAAGCAATGCAGC	ACVR1	4	38382	2330965289	0	34117	-9.96578	1	14.6362
ACVR1	GACCCTTGCTATCAAGAGGT	ACVR1	5	80771	2330922900	0	34117	-9.96578	0.637532	14.6362
ACVR1	GACCCTTGCTATCAAGAGGTG	ACVR1	4	33575	2330970096	0	34117	-9.96578	1	14.6362
ACVR1	GAGACCCTTGCTATCAAGAGG	ACVR1	7	83552	2330920119	1	34116	-0.288532	1	14.6362
ACVR1	GAGCGTTTCAGAGATATTGGG	ACVR1	4	66856	2330936815	1	34116	0.0327435	0.624134	14.6362
ACVR1	GATAGACCCTTGCTATCAAG	ACVR1	8	107523	2330896148	1	34116	-0.65194	1	14.6362
ACVR1	GCAGAGATATTGGGCGGCTCA	ACVR1	4	41850	2330961821	1	34116	0.708061	0.458018	14.6362
ACVR1	GCCCTTGCTATCAAGAGGTGG	ACVR1	1	8462	2330995209	0	34117	-9.96578	1	14.6362
ACVR1	GGAAGTTTAAAGCAATGCAG	ACVR1	8	76037	2330927634	1	34116	-0.152713	1	14.6362
ACVR1	GTCTTTAATCCAAACAACATC	ACVR1	7	92768	2330910903	2	34115	0.559768	0.393494	14.6362
ACVR1-TSS2	GACCTCGGGTCCCGCCGCGGC	ACVR1	3	31143	2330972528	0	34117	-9.96578	1	14.6362
ACVR1-TSS2	GACTCTGCGGGGCCGGGAGCC	ACVR1	7	73133	2330930538	2	34115	0.902677	0.290104	14.6362
ACVR1-TSS2	GAGCCTAGCGGGAGAAGAGGC	ACVR1	0	0	0	0	0	NA	NA	0
ACVR1-TSS2	GAGGGAGCCCGGAACTCTGCG	ACVR1	4	44674	2330958997	1	34116	0.613911	0.479963	14.6362
ACVR1-TSS2	GAGGGAGGAGGTAGCCTAGC	ACVR1	7	61315	2330942356	0	34117	-9.96578	1	14.6362
ACVR1-TSS2	GCCCGGAACTCTGCGGGGCC	ACVR1	3	35637	2330968034	1	34116	0.939785	0.406422	14.6362
ACVR1-TSS2	GCCGCGCCGACCTGCAGCGCC	ACVR1	3	31917	2330971754	0	34117	-9.96578	1	14.6362
ACVR1-TSS2	GCCGGCCGCGCCTGCTGGAGC	ACVR1	3	37449	2330966222	0	34117	-9.96578	1	14.6362
ACVR1-TSS2	GCCGGCGACCTGCGCTCACCT	ACVR1	4	46225	2330957446	0	34117	-9.96578	1	14.6362
ACVR1-TSS2	GCCGGCTCCAGCAGGCGCGGC	ACVR1	4	39837	2330963834	0	34117	-9.96578	1	14.6362
ACVR1-TSS2	GCCTCCCGGCTCCAGCAGGCG	ACVR1	2	15525	2330988146	0	34117	-9.96578	1	14.6362
ACVR1-TSS2	GCGAGGCAGCCGGGCGCTGC	ACVR1	7	78637	2330925034	0	34117	-9.96578	0.635912	14.6362
ACVR1-TSS2	GCGGGACCCGAGGTGAGCGC	ACVR1	0	0	0	0	0	NA	NA	0
ACVR1-TSS2	GTCCCTGCCTCTTCTCCCGCT	ACVR1	13	152778	2330850893	1	34116	-1.15781	0.732806	14.6362
ACVR1-TSS2	GTGCAGCCGGCGAGGGAGCC	ACVR1	1	7886	2330995785	0	34117	-9.96578	1	14.6362
ACVR2A	GACCCAGACACCTAAAGTCCG	ACVR2A	4	48521	2330955150	0	11961	-9.96578	1	5.13127
ACVR2A	GAGGCCAGGAGACCGAAAACG	ACVR2A	3	30106	2330973565	0	11961	-9.96578	1	5.13127
ACVR2A	GAGGCGCAGCGGAGGAACGCT	ACVR2A	2	23392	2330980279	0	11961	-9.96578	1	5.13127
ACVR2A	GCCAGAGCCTGGACCAGAACT	ACVR2A	8	69408	2330934263	0	11961	-9.96578	1	5.13127
ACVR2A	GCCGAGCCCGGAGCCCGGAGC	ACVR2A	4	71709	2330931962	0	11961	-9.96578	1	5.13127
ACVR2A	GCCGCGAGCTCGGCCGCCAG	ACVR2A	1	7836	2330995835	0	11961	-9.96578	1	5.13127
ACVR2A	GCCGGCCCGAAGCTGGAAGCC	ACVR2A	7	75255	2330928416	0	11961	-9.96578	1	5.13127
ACVR2A	GCGCAGCGGAGGAACGCTCGG	ACVR2A	3	39026	2330964645	0	11961	-9.96578	1	5.13127
ACVR2A	GCGGCGGCCAAGTTCTGGTCC	ACVR2A	5	42704	2330960967	0	11961	-9.96578	1	5.13127
ACVR2A	GGAACGCTCGGCGGCAGCGG	ACVR2A	4	55230	2330948441	0	11961	-9.96578	1	5.13127
ACVR2A	GTAAAGTCCGAGGACCACTGG	ACVR2A	5	54639	2330949032	0	11961	-9.96578	1	5.13127
ACVR2A	GTCGGTCTCCTGGCCTCCGCC	ACVR2A	2	17177	2330986494	0	11961	-9.96578	1	5.13127
ACVR2A	GTCTGGGTTGAAGGTCGGTC	ACVR2A	2	9920	2330993751	0	11961	-9.96578	1	5.13127
ACVR2A	GTGGCTCCAGCTCCGGGCTCC	ACVR2A	4	47353	2330956318	0	11961	-9.96578	1	5.13127
ACVR2A	GTTCCGGTTCCGGCCCGAAGC	ACVR2A	7	81610	2330922061	0	11961	-9.96578	1	5.13127
ACVR2A-TSS2	GAATGGGAGCTGCTGCAAAGT	ACVR2A	11	142494	2330861177	1	11960	0.452799	0.51865	5.13127
ACVR2A-TSS2	GAGAACTTCCTCCGGATTCCC	ACVR2A	4	40035	2330963636	0	11961	-9.96578	1	5.13127
ACVR2A-TSS2	GCACCAGGAGGTTTGTCTCCG	ACVR2A	7	66256	2330937415	0	11961	-9.96578	1	5.13127
ACVR2A-TSS2	GCCCCGGCGCCTCGGGAAAAT	ACVR2A	4	46927	2330956744	0	11961	-9.96578	1	5.13127
ACVR2A-TSS2	GCCGAGGAAGACCCAGGGAAC	ACVR2A	6	65190	2330938481	0	11961	-9.96578	1	5.13127
ACVR2A-TSS2	GCGCTAGATATCCAGTTCCCT	ACVR2A	9	87249	2330916422	1	11960	1.16012	0.36089	5.13127
ACVR2A-TSS2	GCTCCGGATTCCCCGGCGCCT	ACVR2A	10	77698	2330925973	0	11961	-9.96578	1	5.13127
ACVR2A-TSS2	GTATCTAGCGAGAACTTCCTC	ACVR2A	0	0	0	0	0	NA	NA	0
ACVR2A-TSS2	GTCCCCGGCGCCTCGGGAAAA	ACVR2A	13	145422	2330858249	1	11960	0.423474	0.525828	5.13127
ACVR2A-TSS2	GTCCCGAGGCGCCGGGGAATC	ACVR2A	11	133595	2330870076	0	11961	-9.96578	1	5.13127
ACVR2A-TSS2	GTCCGGATTCCCCGGCGCCTC	ACVR2A	9	102233	2330901438	0	11961	-9.96578	1	5.13127
ACVR2A-TSS2	GTCGCTAGATATCCAGTTCCC	ACVR2A	5	40985	2330962686	0	11961	-9.96578	1	5.13127
ACVR2A-TSS2	GTTCCTCGGAGACAAACCTCC	ACVR2A	8	94487	2330909184	0	11961	-9.96578	1	5.13127
ACVR2A-TSS2	GTTGTCTCCGAGGAAGACCCA	ACVR2A	16	165900	2330837771	2	11959	1.23305	0.209717	5.13127
ACVR2A-TSS2	GTTTGTCTCCGAGGAAGACCC	ACVR2A	11	109542	2330894129	0	11961	-9.96578	1	5.13127
ACVRL1	GAACGGTTTATTAGGAGGGAG	ACVRL1	3	35365	2330968306	2	359907	-1.44508	0.193135	154.401
ACVRL1	GAGCTGGCGCGGCAGCCTCCC	ACVRL1	12	151821	2330851850	25	359884	0.0942342	0.679831	154.401
ACVRL1	GCAGCCCCAGCGAGGGGCGAG	ACVRL1	1	13968	2330989703	2	359907	-0.107252	1	154.401
ACVRL1	GCAGCCTCCCGGGACTGGGA	ACVRL1	5	63008	2330940663	9	359900	-0.110735	1	154.401
ACVRL1	GCCAGCGCTGGACGGCGGGC	ACVRL1	4	74270	2330929401	11	359898	-0.0585275	1	154.401
ACVRL1	GCCCCGGACCGGGCTGGAGC	ACVRL1	2	18033	2330985638	4	359905	0.523688	0.366327	154.401
ACVRL1	GCCCGGCTCCAGCCCGGTCCG	ACVRL1	1	7520	2330996151	0	359909	-9.96578	0.636388	154.401
ACVRL1	GCCTCCCGGGACTGGGATGG	ACVRL1	4	35480	2330968191	6	359903	0.132594	0.828254	154.401
ACVRL1	GCGAGCTGGGCAATAAGGAAA	ACVRL1	3	35100	2330968571	2	359907	-1.43426	0.192385	154.401
ACVRL1	GCGCCGAGCGAGCCCCTCCC	ACVRL1	7	75343	2330928328	4	359905	-1.536	0.0182526	154.401
ACVRL1	GCGCGCCGCTCCCAGCCCCTC	ACVRL1	6	61507	2330942164	3	359906	-1.65794	0.0325582	154.401
ACVRL1	GCGGCGGCCAGTCGGCGAGC	ACVRL1	0	0	0	0	0	NA	NA	0
ACVRL1	GCTCGCTGGGGCTGCAGGACC	ACVRL1	4	38513	2330965158	7	359902	0.236558	0.677363	154.401
ACVRL1	GGAGGCCGCCCTGAGGGGCT	ACVRL1	4	36843	2330966828	8	359901	0.492963	0.291737	154.401
ACVRL1	GTTGCACCGCCAGCGCTGGA	ACVRL1	13	144159	2330859512	20	359889	-0.152746	0.749875	154.401
ACVRL1-TSS2	GAAGCCAGGCGGCAGGGAGTA	ACVRL1	6	64965	2330938706	5	359904	-1.00154	0.150971	154.401
ACVRL1-TSS2	GAGGCCATCAGCAGCATCAGA	ACVRL1	14	160826	2330842845	18	359891	-0.462223	0.191475	154.401
ACVRL1-TSS2	GAGGTCATGGTCCCTGCAGAG	ACVRL1	2	24205	2330979466	0	359909	-9.96578	0.0608064	154.401
ACVRL1-TSS2	GATCCTGTTAGAGGTGAAGGG	ACVRL1	3	37287	2330966384	3	359906	-0.937636	0.397509	154.401
ACVRL1-TSS2	GCAGGAGGGAGCCACGGCCAG	ACVRL1	10	116963	2330886708	16	359893	-0.173042	0.724156	154.401
ACVRL1-TSS2	GCATCAGAAGGCCTTTCCTG	ACVRL1	4	59314	2330944357	2	359907	-2.18849	0.0117837	154.401
ACVRL1-TSS2	GCCGCCCCAAAGCCAGGCGGC	ACVRL1	1	5823	2330997848	0	359909	-9.96578	1	154.401
ACVRL1-TSS2	GCCTGCAGAGAGGAGCAAGAG	ACVRL1	4	46480	2330957191	3	359906	-1.2549	0.134715	154.401
ACVRL1-TSS2	GCTCCACCCTTCACCTCTAAC	ACVRL1	10	82765	2330920906	13	359896	0.0261564	0.888363	154.401
ACVRL1-TSS2	GCTCTAACAGGATGGTTTCCA	ACVRL1	6	51078	2330952593	6	359903	-0.392533	0.719027	154.401
ACVRL1-TSS2	GCTGCCGCCTGGCTTTGGGGC	ACVRL1	1	18007	2330985664	3	359906	0.111061	0.760281	154.401
ACVRL1-TSS2	GCTTTGGGGCGGGGCCTGCA	ACVRL1	10	95889	2330907782	16	359893	0.113293	0.696011	154.401
ACVRL1-TSS2	GTGAACCAGGACTTCCCCTGC	ACVRL1	10	108544	2330895127	20	359889	0.256261	0.391922	154.401
ACVRL1-TSS2	GTGTGATTTCCTCTGGGCAGG	ACVRL1	8	72649	2330931022	4	359905	-1.48361	0.0242902	154.401
ACVRL1-TSS2	GTTTCCATGGGGAAGTGAACC	ACVRL1	10	102457	2330901214	11	359898	-0.522142	0.25813	154.401
ACYP1	GAAGCCTCTCCCGCCCCTCCC	ACYP1	13	141917	2330861754	2	52131	-0.664038	0.777042	22.365
ACYP1	GAGAGTTGGCCGGACACTGAC	ACYP1	8	81350	2330922321	0	52133	-9.96578	0.273963	22.365
ACYP1	GCCAGACAAGGGCACACCCCA	ACYP1	13	159032	2330844639	3	52130	-0.243906	1	22.365
ACYP1	GCCTCCGCCCTTTGCCAGACA	ACYP1	9	87830	2330915841	2	52131	0.0273859	0.724502	22.365
ACYP1	GCCTCCGCGTGCTTCCGCCGC	ACYP1	4	75309	2330928362	2	52131	0.249083	0.687433	22.365
ACYP1	GCTGGACCGAGCTGCAGAGT	ACYP1	6	73095	2330930576	3	52130	0.876696	0.225653	22.365
ACYP1	GTCCCCGGCTCCCCAAGGGCA	ACYP1	10	134876	2330868795	4	52129	0.408236	0.553155	22.365
ACYP1	GTGCCCTTGTCTGGCAAAGGG	ACYP1	5	49661	2330954010	1	52132	-0.149832	1	22.365
ACYP1	GTGCTTCCGCCGCAGGATGC	ACYP1	3	32948	2330970723	1	52132	0.441562	0.521399	22.365
ACYP1-and-ZC2HC1C	GACCAGCGACCCGGGGCGACC	ACYP1	4	37392	2330966279	3	52130	1.84338	0.0527719	22.365	ZC2HC1C	0	2697	-9.96578	1	1.15701
ACYP1-and-ZC2HC1C	GCACCAGCGACCCGGGGCGAC	ACYP1	1	6124	2330997547	0	52133	-9.96578	1	22.365	ZC2HC1C	0	2697	-9.96578	1	1.15701
ACYP1-and-ZC2HC1C	GCGCAGTGCACCAGCGACCC	ACYP1	10	116992	2330886679	3	52130	0.198575	0.749918	22.365	ZC2HC1C	0	2697	-9.96578	1	1.15701
ACYP1-and-ZC2HC1C	GCGCCTGCGCGCGTCTCCCCG	ACYP1	2	16478	2330987193	0	52133	-9.96578	1	22.365	ZC2HC1C	0	2697	-9.96578	1	1.15701
ACYP1-and-ZC2HC1C	GCTCCTCGGGGAGACGCGCGC	ACYP1	3	17095	2330986576	0	52133	-9.96578	1	22.365	ZC2HC1C	0	2697	-9.96578	1	1.15701
ACYP1-and-ZC2HC1C	GCTGACTGGGTCAAGTGACCT	ACYP1	9	118812	2330884859	3	52130	0.176323	0.752365	22.365	ZC2HC1C	0	2697	-9.96578	1	1.15701
ACYP1-TSS2	GACACACTAAACTTCCGGGCG	ACYP1	2	18657	2330985014	0	52133	-9.96578	1	22.365
ACYP1-TSS2	GACCAATCAGAGACGGCGCCT	ACYP1	14	158298	2330845373	3	52130	-0.23724	1	22.365
ACYP1-TSS2	GACCACGCCAACGGCTCACCA	ACYP1	30	299539	2330704132	6	52127	-0.157436	1	22.365
ACYP1-TSS2	GACCCTCCTTGTCTTCCCCAC	ACYP1	12	140046	2330863625	3	52130	-0.0606821	1	22.365
ACYP1-TSS2	GAGTGATCCTGGCAGCCGGT	ACYP1	2	28862	2330974809	1	52132	0.632452	0.475601	22.365
ACYP1-TSS2	GATTCTGGGAGTTAGTAGCA	ACYP1	2	30701	2330972970	0	52133	-9.96578	1	22.365
ACYP1-TSS2	GCAAGGAGGGTGAGCCGCCAG	ACYP1	8	79918	2330923753	1	52132	-0.835283	1	22.365
ACYP1-TSS2	GCCCTAAAATGTTAGTAGCA	ACYP1	1	7950	2330995721	0	52133	-9.96578	1	22.365
ACYP1-TSS2	GCGACCTGAGAAGCACACCCT	ACYP1	11	136565	2330867106	2	52131	-0.608661	0.776065	22.365
ACYP1-TSS2	GCGCGGAGGTTTGCGCGCCT	ACYP1	2	11553	2330992118	0	52133	-9.96578	1	22.365
ACYP1-TSS2	GGCAGCCGGTGGGGAAGACA	ACYP1	1	15369	2330988302	0	52133	-9.96578	1	22.365
ACYP1-TSS2	GTCCAGCTGACCAATCAGAGA	ACYP1	8	86764	2330916907	3	52130	0.629511	0.450845	22.365
ACYP1-TSS2	GTCCCACCTTCTGGGCGGGCC	ACYP1	5	45680	2330957991	1	52132	-0.0294076	1	22.365
ACYP1-TSS2	GTCGGCCCGGGCCCGCCCAGA	ACYP1	14	156953	2330846718	7	52126	0.996597	0.0959566	22.365
ACYP1-TSS2	GTGGTGGTCCCGGAGTGATCC	ACYP1	5	52854	2330950817	0	52133	-9.96578	0.637525	22.365
ADAM10	GAGAGAAGAGGGAACGAGCAA	ADAM10	5	44227	2330959444	1	208736	-1.97998	0.201095	89.5481
ADAM10	GAGGTCTGAGTTTCGAAGGA	ADAM10	3	29981	2330973690	3	208734	0.161472	0.754066	89.5481
ADAM10	GCCAGCTCTCCGCCGGCGGAC	ADAM10	1	13826	2330989845	2	208735	0.692779	0.351097	89.5481
ADAM10	GCCCAATCCCAGCTCTCCGC	ADAM10	5	57599	2330946072	3	208734	-0.779353	0.504789	89.5481
ADAM10	GCGCGCGCCCCTGAAGCGCCT	ADAM10	4	32317	2330971354	4	208733	0.468023	0.544564	89.5481
ADAM10	GCGCGGCTCCGCGTGCCAGT	ADAM10	1	15520	2330988151	2	208735	0.526143	0.404641	89.5481
ADAM10	GCGGCGGCAGGCCTAGCAGCA	ADAM10	7	70851	2330932820	6	208731	-0.0790384	1	89.5481
ADAM10	GCGTAGGAGCGCTCCCGCCC	ADAM10	0	0	0	0	0	NA	NA	0
ADAM10	GCGTCACGTGGTGAGGAAGG	ADAM10	4	45652	2330958019	2	208735	-1.02848	0.454243	89.5481
ADAM10	GCTCCGCCGGCGGACAGGAAG	ADAM10	5	45553	2330958118	5	208732	0.29483	0.613345	89.5481
ADAM10	GTAGGAGCGCTCCCGCCCCG	ADAM10	4	37821	2330965850	4	208733	0.241303	0.587093	89.5481
ADAM10	GTCTGAGTTTCGAAGGAGGG	ADAM10	1	12487	2330991184	0	208737	-9.96578	0.634482	89.5481
ADAM10	GTTCCTCACCACGTGACGCGC	ADAM10	12	128877	2330874794	16	208721	0.472413	0.183219	89.5481
ADAM10	GTTGGGTGCCCGCGCGTCACG	ADAM10	3	22410	2330981261	3	208734	0.581056	0.459565	89.5481
ADAM10	GTTTGTCCTGGTCCCGCCCCG	ADAM10	14	166494	2330837177	15	208722	0.0101911	0.896965	89.5481
ADAMTS10	GAAGGAGTGAGTCCAGCCCGG	ADAMTS10	1	6997	2330996674	0	1757	-9.96578	1	0.753753
ADAMTS10	GACCCGTTTGTAGCACCACT	ADAMTS10	9	98961	2330904710	0	1757	-9.96578	1	0.753753
ADAMTS10	GACTGCAGCCGGACCTGTGG	ADAMTS10	16	207377	2330796294	0	1757	-9.96578	1	0.753753
ADAMTS10	GAGAGGCTGATATCTCTGGC	ADAMTS10	2	18088	2330985583	0	1757	-9.96578	1	0.753753
ADAMTS10	GAGTGGTCTGGGAGACAGACC	ADAMTS10	7	101877	2330901794	0	1757	-9.96578	1	0.753753
ADAMTS10	GATATCAGCCTCTCCGGGAT	ADAMTS10	13	160679	2330842992	0	1757	-9.96578	1	0.753753
ADAMTS10	GCATGCACCGTTCCCCACTCC	ADAMTS10	13	142563	2330861108	0	1757	-9.96578	1	0.753753
ADAMTS10	GCCACCCAGTGGTGCTACAAA	ADAMTS10	13	165135	2330838536	0	1757	-9.96578	1	0.753753
ADAMTS10	GCCCTTTGGGTCGCGCCCAGA	ADAMTS10	9	103268	2330900403	0	1757	-9.96578	1	0.753753
ADAMTS10	GCGAACAGAGTCAGGTTACGT	ADAMTS10	3	28221	2330975450	0	1757	-9.96578	1	0.753753
ADAMTS10	GCGCCTCTGCCCATCCCGGAG	ADAMTS10	11	102466	2330901205	0	1757	-9.96578	1	0.753753
ADAMTS10	GCTCCATGGGGCGACTGCAGC	ADAMTS10	5	58422	2330945249	0	1757	-9.96578	1	0.753753
ADAMTS10	GTCGCGCCCAGAGGGTGTGGA	ADAMTS10	2	15285	2330988386	0	1757	-9.96578	1	0.753753
ADAMTS10	GTGATATCTCTGGCTGGGGCC	ADAMTS10	4	32998	2330970673	0	1757	-9.96578	1	0.753753
ADAMTS10	GTTTGTAGCACCACTGGGTG	ADAMTS10	5	71150	2330932521	0	1757	-9.96578	1	0.753753
ADAMTS7	GAAAAGACAAGAGAGCTAGA	ADAMTS7	0	0	0	0	0	NA	NA	0
ADAMTS7	GACCTGGGACCAGGCAGCGAC	ADAMTS7	8	92758	2330910913	0	32202	-9.96578	0.644225	13.8147
ADAMTS7	GAGCGCAGCCGAACGGAGTC	ADAMTS7	3	25998	2330977673	0	32202	-9.96578	1	13.8147
ADAMTS7	GCCGGGAGCTGCACGCCGGCC	ADAMTS7	4	34517	2330969154	0	32202	-9.96578	1	13.8147
ADAMTS7	GCCTGAGCCGGACCTGGGACC	ADAMTS7	2	18975	2330984696	0	32202	-9.96578	1	13.8147
ADAMTS7	GCCTGCAGCCTTTGTTGCCCG	ADAMTS7	4	50053	2330953618	1	32201	0.533284	0.499157	13.8147
ADAMTS7	GCGACTCCGTTCGGCTGCGCT	ADAMTS7	6	63789	2330939882	0	32202	-9.96578	1	13.8147
ADAMTS7	GCGGACCGAGCGCAGCCGAA	ADAMTS7	5	52333	2330951338	0	32202	-9.96578	1	13.8147
ADAMTS7	GCGGCCGGGCATGTCCTGAGC	ADAMTS7	9	93594	2330910077	0	32202	-9.96578	0.645141	13.8147
ADAMTS7	GCGTCCCGTCCGGTCGCTGCC	ADAMTS7	7	67918	2330935753	0	32202	-9.96578	1	13.8147
ADAMTS7	GCGTGCAGCTCCCGGCGACC	ADAMTS7	13	149584	2330854087	2	32200	-0.045668	1	13.8147
ADAMTS7	GCTCGGTCCGCGGGCAACAA	ADAMTS7	12	125362	2330878309	2	32200	0.208962	0.693533	13.8147
ADAMTS7	GGTCCGGCTCAGGACATGCC	ADAMTS7	10	109766	2330893905	3	32199	0.985128	0.195257	13.8147
ADAMTS7	GTCCGGTCGCTGCCTGGTCCC	ADAMTS7	8	87882	2330915789	1	32201	-0.278098	1	13.8147
ADAMTS7	GTTGCCTCTGCAGCGGCCAAG	ADAMTS7	15	159791	2330843880	1	32201	-1.13926	0.732042	13.8147
ADAMTS9	GAAAAGTTGGCGGCGGGCGCC	ADAMTS9	1	18587	2330985084	0	46261	-9.96578	1	19.846
ADAMTS9	GACAGGCTGCACCCGAGGCA	ADAMTS9	7	78069	2330925602	1	46260	-0.62945	1	19.846
ADAMTS9	GACTGCTAACGCTCCTGGTGC	ADAMTS9	3	25280	2330978391	1	46260	0.995826	0.394503	19.846
ADAMTS9	GAGCCTGGTTACCTTGCCTC	ADAMTS9	13	130116	2330873555	0	46261	-9.96578	0.195689	19.846
ADAMTS9	GAGCGTTAGCAGTGTGGCCC	ADAMTS9	3	28359	2330975312	1	46260	0.830102	0.430395	19.846
ADAMTS9	GCACTGCTAACGCTCCTGGTG	ADAMTS9	4	41860	2330961811	2	46259	1.26815	0.202294	19.846
ADAMTS9	GCCTGCCCTCCTTGGCTGCGG	ADAMTS9	3	32289	2330971382	0	46261	-9.96578	1	19.846
ADAMTS9	GCGACGCGAGGCAGCGGCCG	ADAMTS9	7	75125	2330928546	0	46261	-9.96578	0.41404	19.846
ADAMTS9	GCGGCGGCCGTGCGCAAGGAC	ADAMTS9	12	119879	2330883792	1	46260	-1.24704	0.737842	19.846
ADAMTS9	GCGTCGCCGCCGCAGCCAAGG	ADAMTS9	3	31118	2330972553	0	46261	-9.96578	1	19.846
ADAMTS9	GCTAAAGTCAAAAGTTGGCGG	ADAMTS9	1	13908	2330989763	0	46261	-9.96578	1	19.846
ADAMTS9	GCTGGGCTCCCCATCTCGGCC	ADAMTS9	8	79656	2330924015	0	46261	-9.96578	0.417503	19.846
ADAMTS9	GGGGAGCCCAGACGCCGCGG	ADAMTS9	10	108447	2330895224	1	46260	-1.10277	0.730817	19.846
ADAMTS9	GGTAACCAGGCTCCGGCCCC	ADAMTS9	3	31798	2330971873	0	46261	-9.96578	1	19.846
ADAMTS9	GTCTCGGCCAGGTCCCGCACC	ADAMTS9	9	60944	2330942727	0	46261	-9.96578	0.639149	19.846
ADAMTSL4	GAGAAGGGTTAACGGGCCACC	ADAMTSL4	4	37111	2330966560	1	23947	1.39171	0.316999	10.2737
ADAMTSL4	GAGAGAGCGCCTGGGCGCAGA	ADAMTSL4	12	145280	2330858391	1	23947	-0.575668	1	10.2737
ADAMTSL4	GAGGCAGACCGGCCCCACCC	ADAMTSL4	1	10011	2330993660	1	23947	3.28159	0.0977346	10.2737
ADAMTSL4	GAGGGGCCCCAGTGGCCGCCG	ADAMTSL4	0	0	0	0	0	NA	NA	0
ADAMTSL4	GCCGTGACCGGAGCGCGGCTC	ADAMTSL4	4	42796	2330960875	0	23948	-9.96578	1	10.2737
ADAMTSL4	GCCTGAGCCGCGCTCCGGTCA	ADAMTSL4	9	100507	2330903164	2	23946	0.954553	0.276208	10.2737
ADAMTSL4	GCGCCGCGGAGCGAGGTTGCC	ADAMTSL4	0	0	0	0	0	NA	NA	0
ADAMTSL4	GCGGCCGAGGCGGCCGTGAC	ADAMTSL4	1	9091	2330994580	0	23948	-9.96578	1	10.2737
ADAMTSL4	GCGGGCGGTCTAACGGGACC	ADAMTSL4	3	49225	2330954446	0	23948	-9.96578	1	10.2737
ADAMTSL4	GCTACCTGCTCTGCGAGCCCC	ADAMTSL4	4	35494	2330968177	0	23948	-9.96578	1	10.2737
ADAMTSL4	GCTCGCTCCGCGGCGGCCACT	ADAMTSL4	6	84668	2330919003	0	23948	-9.96578	1	10.2737
ADAMTSL4	GCTGGGCGCAGAAGGGTTAAC	ADAMTSL4	4	47878	2330955793	0	23948	-9.96578	1	10.2737
ADAMTSL4	GGTTGCCTGGAGAGAGCGCC	ADAMTSL4	5	54095	2330949576	0	23948	-9.96578	1	10.2737
ADAMTSL4	GTAGAGACCTCCCCGGGACCC	ADAMTSL4	11	100582	2330903089	0	23948	-9.96578	0.632319	10.2737
ADAMTSL4	GTCTAACGGGACCCGGGAGA	ADAMTSL4	5	66243	2330937428	0	23948	-9.96578	1	10.2737
ADAR	GAACTCCGCGGGTCTGCGCGC	ADAR	6	64576	2330939095	3	147027	-0.439248	0.804756	63.0758
ADAR	GAGCAAATCTTGCGCCACGCT	ADAR	1	6400	2330997271	0	147030	-9.96578	1	63.0758
ADAR	GAGTTTCCCGTGCCGACGCCC	ADAR	3	45478	2330958193	1	147029	-1.51621	0.543	63.0758
ADAR	GCCTCGGAAAGCCTTCCCCTC	ADAR	13	134146	2330869525	4	147026	-1.07789	0.164683	63.0758
ADAR	GCGCCGGGCCCAAGATGGCTC	ADAR	1	10644	2330993027	0	147030	-9.96578	1	63.0758
ADAR	GCGGCCCAGCGGTCGGGCCA	ADAR	6	66979	2330936692	6	147024	0.507127	0.327327	63.0758
ADAR	GCGTAGTTCTCATGCAGCGGA	ADAR	3	25896	2330977775	0	147030	-9.96578	0.420561	63.0758
ADAR	GCTCCGGAAAGTTTGGCCAAG	ADAR	2	30819	2330972852	1	147029	-0.956187	1	63.0758
ADAR	GCTCTTGGCCAAACTTTCCGG	ADAR	2	37224	2330966447	2	147028	-0.229703	1	63.0758
ADAR	GCTTCCAGTGCGGAGTAGCGG	ADAR	1	1287	2331002384	0	147030	-9.96578	1	63.0758
ADAR	GCTTCCGTAGTTCTCATGCAG	ADAR	4	48749	2330954922	2	147028	-0.618326	0.776157	63.0758
ADAR	GGAGGGGTTCGACTTGTAAC	ADAR	4	45691	2330957980	2	147028	-0.525001	1	63.0758
ADAR	GTCCGCACTGGAAGTGGCCCC	ADAR	6	50843	2330952828	3	147027	-0.0947066	1	63.0758
ADAR	GTGGCCCCGGGGCGTCGGCAC	ADAR	7	56919	2330946752	4	147026	0.157229	0.787181	63.0758
ADAR	GTGGGCCGCGCCAGCCCCTCG	ADAR	3	36892	2330966779	3	147027	0.36762	0.508689	63.0758
ADAR-TSS2	GACACCCGGAGACTGCCAGTG	ADAR	11	114257	2330889414	4	147026	-0.846804	0.346017	63.0758
ADAR-TSS2	GATCATTGGCGCGCCGGGCGT	ADAR	5	55584	2330948087	2	147028	-0.807317	0.595416	63.0758
ADAR-TSS2	GCACTTCCTCGGGACACGGC	ADAR	4	37217	2330966454	3	147027	0.354976	0.512118	63.0758
ADAR-TSS2	GCAGAGACTGGAGAGGCCGCA	ADAR	7	70462	2330933209	5	147025	0.171211	0.637237	63.0758
ADAR-TSS2	GCCTGCCTGGGCTGGAACGCG	ADAR	5	34221	2330969450	3	147027	0.475967	0.481631	63.0758
ADAR-TSS2	GCTTCTCGGCTACACCTGCCT	ADAR	7	63681	2330939990	0	147030	-9.96578	0.0398727	63.0758
ADAR-TSS2	GGTGACATCATTGGCGCGCC	ADAR	3	33886	2330969785	1	147029	-1.09278	0.730541	63.0758
ADAR-TSS2	GGTGTAGCCGAGAAGGACAG	ADAR	3	19412	2330984259	1	147029	-0.290345	1	63.0758
ADAR-TSS2	GTACCTTCAGTCGGGAATCAA	ADAR	3	33339	2330970332	3	147027	0.513612	0.473242	63.0758
ADAR-TSS2	GTAGAGAAGGCTACGTGGTG	ADAR	3	34154	2330969517	4	147026	0.893581	0.171725	63.0758
ADAR-TSS2	GTCAGTCGGGAATCAATGGTC	ADAR	6	59051	2330944620	3	147027	-0.310375	1	63.0758
ADAR-TSS2	GTCCCGAGGAAGTGCAAGACC	ADAR	7	79642	2330924029	1	147029	-2.3215	0.0723234	63.0758
ADAR-TSS2	GTCCTAGAGCGCAAACAAAAG	ADAR	7	56163	2330947508	4	147026	0.176502	0.785563	63.0758
ADAR-TSS2	GTGAAGGTAGAGAAGGCTACG	ADAR	1	14985	2330988686	3	147027	1.66676	0.0704931	63.0758
ADAR-TSS2	GTGGGCCGCGCGTTCCAGCCC	ADAR	8	88156	2330915515	4	147026	-0.473229	0.671654	63.0758
ADAT1	GACGTGACGTCACAAAGCGC	ADAT1	2	15560	2330988111	0	41429	-9.96578	1	17.773
ADAT1	GCACTGCGCGCCTCTGGGAGC	ADAT1	3	48447	2330955224	0	41429	-9.96578	1	17.773
ADAT1	GCAGACTCGGCAAAGTTAGCC	ADAT1	4	51517	2330952154	1	41428	0.128513	0.599731	17.773
ADAT1	GCAGAGGCGCGCAGTGCATGC	ADAT1	3	36073	2330967598	0	41429	-9.96578	1	17.773
ADAT1	GCCCGTCGCCCCAGCGCCTCG	ADAT1	7	88604	2330915067	0	41429	-9.96578	0.417196	17.773
ADAT1	GCGAGCTTAATCCGCCGGTA	ADAT1	3	34501	2330969170	1	41428	0.706498	0.458378	17.773
ADAT1	GCGCGTTTCCTGAAGGTGGGA	ADAT1	5	47812	2330955859	0	41429	-9.96578	1	17.773
ADAT1	GCGGCATGCACTGCGCGCCTC	ADAT1	5	44051	2330959620	0	41429	-9.96578	1	17.773
ADAT1	GCGGCCCTGGCACCGACTCCC	ADAT1	18	184169	2330819502	1	41428	-1.70608	0.394438	17.773
ADAT1	GCTTCTAGGCGCGTTTCCTGA	ADAT1	6	83678	2330919993	1	41428	-0.570483	1	17.773
ADAT1	GCTTTCGGCTCCCGCTCCCAG	ADAT1	8	130659	2330873012	1	41428	-1.2122	0.735608	17.773
ADAT1	GGCTGCGGGACTTGAAGCGC	ADAT1	6	65239	2330938432	4	41425	1.78702	0.0303541	17.773
ADAT1	GGGAGCGTCCGCGAGGCGCT	ADAT1	4	55631	2330948040	0	41429	-9.96578	1	17.773
ADAT1	GGGCTGCGGGACTTGAAGCG	ADAT1	4	42530	2330961141	0	41429	-9.96578	1	17.773
ADAT1	GTAGGCGCGTTTCCTGAAGGT	ADAT1	5	59680	2330943991	1	41428	-0.0834818	1	17.773
ADCY7	GAGCAGCCGGCCAGGGTCTGC	ADCY7	2	13753	2330989918	0	19114	-9.96578	1	8.1999
ADCY7	GAGGAGAGCCAGGTAAAAGT	ADCY7	8	68103	2330935568	0	19114	-9.96578	1	8.1999
ADCY7	GCCCACAGCCCAGCCTCTCG	ADCY7	3	21892	2330981779	0	19114	-9.96578	1	8.1999
ADCY7	GCCCAGCCTCTCGGGGTGTGC	ADCY7	1	22004	2330981667	0	19114	-9.96578	1	8.1999
ADCY7	GCCCAGGCTCACCCATCCGA	ADCY7	14	163025	2330840646	0	19114	-9.96578	0.648849	8.1999
ADCY7	GCCCCTGGGGCTCAAGCCACT	ADCY7	8	92166	2330911505	1	19113	0.405123	0.53034	8.1999
ADCY7	GCCCTGCACACCCCGAGAGGC	ADCY7	4	35354	2330968317	0	19114	-9.96578	1	8.1999
ADCY7	GCCCTTCCTCAGACGCGCCC	ADCY7	12	141040	2330862631	1	19113	-0.208127	1	8.1999
ADCY7	GCCGCTGCCGGAGCAGGAAG	ADCY7	4	51535	2330952136	0	19114	-9.96578	1	8.1999
ADCY7	GCCGGCCAGGGTCTGCAGGG	ADCY7	2	15377	2330988294	0	19114	-9.96578	1	8.1999
ADCY7	GCGTGGAAGGAGCCTTCGGAT	ADCY7	6	95751	2330907920	0	19114	-9.96578	1	8.1999
ADCY7	GCTCTCATTAGGTAGCGTGGA	ADCY7	4	37580	2330966091	0	19114	-9.96578	1	8.1999
ADCY7	GGACCCACCACTTCCTGCTC	ADCY7	4	21035	2330982636	0	19114	-9.96578	1	8.1999
ADCY7	GGGGCTCAAGCCACTAGGAC	ADCY7	3	27199	2330976472	0	19114	-9.96578	1	8.1999
ADCY7	GTGGAGTGTCACCAGTCCTAG	ADCY7	8	63354	2330940317	0	19114	-9.96578	1	8.1999
ADD1	GAGCGAATCGTGGGCAGCGCG	ADD1	6	58651	2330945020	3	119339	9.94946e-05	1	51.1977
ADD1	GAGGTGAGGCTAGCTAGCGG	ADD1	5	70583	2330933088	4	119338	0.147836	0.788015	51.1977
ADD1	GCAGCGCCGCAGGCCGCACCC	ADD1	10	98696	2330904975	1	119341	-2.32992	0.0724644	51.1977
ADD1	GCAGGCCGCACCCAGGTCGGG	ADD1	5	44390	2330959281	3	119339	0.401679	0.499731	51.1977
ADD1	GCATGGGTCCCGCCAATCGCA	ADD1	14	142599	2330861072	2	119340	-1.86285	0.041247	51.1977
ADD1	GCCCACCGCCCGACCTGGGTG	ADD1	3	34645	2330969026	1	119341	-0.82425	1	51.1977
ADD1	GCCGACGGGCGGTGGCCGCAC	ADD1	0	0	0	0	0	NA	NA	0
ADD1	GCCGCACCCAGGTCGGGCGGT	ADD1	1	8450	2330995221	2	119340	2.20916	0.0705006	51.1977
ADD1	GCGAGCAACGTACCCTGCGAT	ADD1	1	7318	2330996353	0	119342	-9.96578	1	51.1977
ADD1	GCGATTGGCGGGACCCATGAG	ADD1	5	45738	2330957933	2	119340	-0.22586	1	51.1977
ADD1	GCGGGCCGCTGCTGCGGGCCA	ADD1	5	57527	2330946144	5	119337	0.764413	0.228197	51.1977
ADD1	GCGTCCCCTGGCCCGCAGCAG	ADD1	9	111377	2330892294	0	119342	-9.96578	0.00566462	51.1977
ADD1	GGGATTCCGGGGTCCCAGTG	ADD1	7	87317	2330916354	2	119340	-1.15722	0.3421	51.1977
ADD1	GTCTGAGGTGAGGCTAGCTAG	ADD1	12	122187	2330881484	9	119333	0.525791	0.231722	51.1977
ADD1	GTGCTGCGCGGCTTGGCCTA	ADD1	9	129925	2330873746	6	119336	-0.147205	1	51.1977
ADGRA2	GAGACTCCGGCCGCGCAGCT	ADGRA2	11	132099	2330871572	0	26581	-9.96578	0.414467	11.4032
ADGRA2	GAGCTGCCTCCATCCATGGCA	ADGRA2	7	53369	2330950302	0	26581	-9.96578	1	11.4032
ADGRA2	GAGGCCTGGCCGCGTGTCGGT	ADGRA2	6	53497	2330950174	0	26581	-9.96578	1	11.4032
ADGRA2	GAGTCTCAGCGCCCGGCCCTC	ADGRA2	6	66486	2330937185	0	26581	-9.96578	1	11.4032
ADGRA2	GCAGCCCAGCGCCCAGCGAGC	ADGRA2	14	129391	2330874280	0	26581	-9.96578	0.413692	11.4032
ADGRA2	GCAGCGAGCAGGCGACGCGGA	ADGRA2	2	23758	2330979913	0	26581	-9.96578	1	11.4032
ADGRA2	GCCCTAGCGCCGACCGACACG	ADGRA2	5	51495	2330952176	0	26581	-9.96578	1	11.4032
ADGRA2	GCCGGGCCTCCAGTGTCCCGA	ADGRA2	5	54358	2330949313	1	26580	0.690906	0.461976	11.4032
ADGRA2	GCCTCCAGTGTCCCGAGGGCC	ADGRA2	2	31837	2330971834	0	26581	-9.96578	1	11.4032
ADGRA2	GCGCCGACGTCCTCCCCGCCG	ADGRA2	4	38150	2330965521	0	26581	-9.96578	1	11.4032
ADGRA2	GCGCGGCTGTCAGCGCAGCG	ADGRA2	9	58904	2330944767	1	26580	0.575105	0.489157	11.4032
ADGRA2	GCTAGGGCCCCGCGGAAGGCC	ADGRA2	5	70661	2330933010	2	26579	1.31222	0.193268	11.4032
ADGRA2	GGGACCTAGCGGATCGCGCC	ADGRA2	4	42098	2330961573	0	26581	-9.96578	1	11.4032
ADGRA2	GTCCATGGCACGGAGCGGCGG	ADGRA2	13	134328	2330869343	0	26581	-9.96578	0.415323	11.4032
ADGRA2	GTCGCCTGCTCGCTGGGCGCT	ADGRA2	3	26373	2330977298	0	26581	-9.96578	1	11.4032
Adgrf5	GACCTCTGCTCCCGACAGCCT	ADGRF5	14	157880	2330845791	1	15734	-0.0903236	1	6.75031
Adgrf5	GACGGGAGACACTGACTGAC	ADGRF5	7	72375	2330931296	0	15735	-9.96578	1	6.75031
Adgrf5	GAGCCCCAGCATTTGAAGTC	ADGRF5	0	0	0	0	0	NA	NA	0
Adgrf5	GATCACACAGCCAGAGGAGGG	ADGRF5	1	11392	2330992279	0	15735	-9.96578	1	6.75031
Adgrf5	GATTGAATGGGATGCCCTCG	ADGRF5	3	35713	2330967958	0	15735	-9.96578	1	6.75031
Adgrf5	GCAAGACCAGACTTCAAATGC	ADGRF5	7	89994	2330913677	0	15735	-9.96578	1	6.75031
Adgrf5	GCCCAAAACCCTCTCAGGTG	ADGRF5	4	43859	2330959812	0	15735	-9.96578	1	6.75031
Adgrf5	GCCTCTGGCTGTGTGATTGAA	ADGRF5	9	90590	2330913081	0	15735	-9.96578	1	6.75031
Adgrf5	GCGAGGTTCACCTCACCTGAG	ADGRF5	2	23639	2330980032	0	15735	-9.96578	1	6.75031
Adgrf5	GCTCAGGTGAGGTGAACCTCG	ADGRF5	9	75061	2330928610	0	15735	-9.96578	1	6.75031
Adgrf5	GTCTCTGCTGCAGGAAGAAGA	ADGRF5	4	45967	2330957704	0	15735	-9.96578	1	6.75031
Adgrf5	GTGGGGCTCTTGCGGGTTCCC	ADGRF5	1	10877	2330992794	0	15735	-9.96578	1	6.75031
Adgrf5	GTGTGAAACCCCACCCTCCTC	ADGRF5	10	102748	2330900923	2	15733	1.52848	0.153556	6.75031
Adgrf5	GTTCAATCACACAGCCAGAGG	ADGRF5	13	139665	2330864006	0	15735	-9.96578	1	6.75031
Adgrf5	GTTCCTGCAGCAGAGAACAGA	ADGRF5	7	80391	2330923280	0	15735	-9.96578	1	6.75031
ADM	GAAAGAAAGGGAAGGCAACC	ADM	6	81911	2330921760	1	54243	-0.927918	1	23.2707
ADM	GAACCACTGAGTGGCCAGCTC	ADM	3	34924	2330968747	0	54244	-9.96578	1	23.2707
ADM	GCAGTGGTTTCTTGGTGACAC	ADM	2	17525	2330986146	0	54244	-9.96578	1	23.2707
ADM	GCATCCCAACTCCAGCCCCAA	ADM	7	67003	2330936668	1	54243	-0.638577	1	23.2707
ADM	GCCTGTGCTTTATAAGCGCAC	ADM	10	116888	2330886783	0	54244	-9.96578	0.124226	23.2707
ADM	GCGCATTGCTTCCTTTGGGGC	ADM	1	8418	2330995253	0	54244	-9.96578	1	23.2707
ADM	GCGCGTGGCTGAGGAAAGAA	ADM	11	122484	2330881187	1	54243	-1.50705	0.541924	23.2707
ADM	GCTTCTCACTGCAGCTGGGCT	ADM	7	83017	2330920654	0	54244	-9.96578	0.27567	23.2707
ADM	GCTTTATAAGCGCACGGGTGG	ADM	2	25862	2330977809	0	54244	-9.96578	1	23.2707
ADM	GTAAAGCACAGGAACCAGAGC	ADM	9	102705	2330900966	2	54242	-0.255306	1	23.2707
ADM	GTCCGAGAGCAGGAGCGCGCG	ADM	8	76612	2330927059	1	54243	-0.831606	1	23.2707
ADM	GTGAGAAGCCCGAAGTGGCA	ADM	17	167777	2330835894	1	54243	-1.95951	0.199788	23.2707
ADM	GTGCTTTATAAGCGCACGGG	ADM	0	0	0	0	0	NA	NA	0
ADM	GTGCTTTATAAGCGCACGGGT	ADM	2	31209	2330972462	0	54244	-9.96578	1	23.2707
ADM	GTTCGGGCTTCTCACTGCAGC	ADM	12	131569	2330872102	4	54240	0.386797	0.556701	23.2707
ADO	GAACTATCTCAGAGCTCAAG	ADO	2	24164	2330979507	0	19207	-9.96578	1	8.2398
ADO	GCACACCCCGCACTCACGCTC	ADO	4	38933	2330964738	0	19207	-9.96578	1	8.2398
ADO	GCAGATAGCGGCCGCGCAGA	ADO	3	20699	2330982972	0	19207	-9.96578	1	8.2398
ADO	GCATGCCGGGACTTGTAGTC	ADO	8	72797	2330930874	1	19206	0.738263	0.451091	8.2398
ADO	GCATGCGGCCCGCACCTACGA	ADO	5	79424	2330924247	1	19206	0.612642	0.480261	8.2398
ADO	GCATGCTCCGCAGGGTCCCC	ADO	8	72035	2330931636	0	19207	-9.96578	1	8.2398
ADO	GCCGGCCACCGTCGTAGGTGC	ADO	8	90165	2330913506	0	19207	-9.96578	1	8.2398
ADO	GCCGGGCGTAAGGCAAAGCC	ADO	4	63367	2330940304	1	19206	0.938304	0.406739	8.2398
ADO	GGCATGCTCCGCAGGGTCCC	ADO	3	26180	2330977491	0	19207	-9.96578	1	8.2398
ADO	GGCCGCATGAATGGAGCGCC	ADO	5	53151	2330950520	0	19207	-9.96578	1	8.2398
ADO	GTGCGCGTGCGCGCTCAGAG	ADO	6	67809	2330935862	0	19207	-9.96578	1	8.2398
ADO	GTGCTCCCGGAGCGTGAGTGC	ADO	1	13986	2330989685	0	19207	-9.96578	1	8.2398
ADO-and-Enhancer-BP-etc-chr10-64564608-64565108	GCCCCGCAACCACCGGCCCGT	ADO	18	217021	2330786650	0	19207	-9.96578	0.433498	8.2398
ADO-and-Enhancer-BP-etc-chr10-64564608-64565108	GCCCGCAACCACCGGCCCGTC	ADO	20	212694	2330790977	2	19205	0.191822	0.696226	8.2398
ADO-and-Enhancer-BP-etc-chr10-64564608-64565108	GGGGCTCAAGGCGAGCGCGC	ADO	2	24973	2330978698	0	19207	-9.96578	1	8.2398
ADTRP	GACAACATGTGGGCTTTGAGA	ADTRP	4	48438	2330955233	2	95857	0.00726247	0.728239	41.1235
ADTRP	GACTGTTTCACTAGGGCACTG	ADTRP	7	75649	2330928022	5	95854	0.685498	0.248256	41.1235
ADTRP	GAGCTACAAACCACACCCCTC	ADTRP	8	78338	2330925333	3	95856	-0.101239	1	41.1235
ADTRP	GCAACATGTGGGCTTTGAGAA	ADTRP	3	36026	2330967645	1	95858	-0.564944	1	41.1235
ADTRP	GCCTCTGAAGTTTATCAGGAA	ADTRP	9	119543	2330884128	2	95857	-1.29399	0.256647	41.1235
ADTRP	GCTCTCAGTCCCAGAGGGGTG	ADTRP	3	23029	2330980642	1	95858	0.0798801	0.612117	41.1235
ADTRP	GGGACTGAGAGTTCCAACAC	ADTRP	6	75212	2330928459	4	95855	0.372131	0.559266	41.1235
ADTRP	GTACTGTTTCACTAGGGCAC	ADTRP	0	0	0	0	0	NA	NA	0
ADTRP	GTACTGTTTCACTAGGGCACT	ADTRP	5	52127	2330951544	4	95855	0.900736	0.169671	41.1235
ADTRP	GTCACTAGGGCACTGGGGCAG	ADTRP	6	50834	2330952837	1	95858	-1.06083	0.729862	41.1235
ADTRP	GTCCTGATAAACTTCAGAGGC	ADTRP	1	10798	2330992873	2	95857	2.17155	0.0737333	41.1235
ADTRP	GTTCACTAGGGCACTGGGGCA	ADTRP	4	32835	2330970836	1	95858	-0.431327	1	41.1235
ADTRP	GTTGGAACTCTCAGTCCCAG	ADTRP	6	71059	2330932612	2	95857	-0.544959	1	41.1235
ADTRP	GTTGGAACTCTCAGTCCCAGA	ADTRP	15	138902	2330864769	3	95856	-0.926364	0.396222	41.1235
ADTRP	GTTTGCATAAAATACAACATG	ADTRP	4	32380	2330971291	1	95858	-0.411223	1	41.1235
AEBP2	GCAGCAGCGCCGCCACCGCCT	AEBP2	6	84670	2330919001	2	56042	-0.0240647	1	24.0429
AEBP2	GCAGCCCGGGTTCGGCGGCG	AEBP2	0	0	0	0	0	NA	NA	0
AEBP2	GCCCTCCTCCTGCTCTGCAG	AEBP2	1	14690	2330988981	0	56044	-9.96578	1	24.0429
AEBP2	GCCGAACCCGGGCTGCCGGG	AEBP2	3	24864	2330978807	0	56044	-9.96578	1	24.0429
AEBP2	GCCGCCGAACCCGGGCTGCCG	AEBP2	6	44724	2330958947	0	56044	-9.96578	0.633109	24.0429
AEBP2	GCGACGCCGCTGCAGAGCAGG	AEBP2	4	43725	2330959946	0	56044	-9.96578	0.632584	24.0429
AEBP2	GCGCCGACGCCGCTGCAGAGC	AEBP2	4	60954	2330942717	2	56042	0.449669	0.661522	24.0429
AEBP2	GCGCCGCCGAACCCGGGCTGC	AEBP2	5	53262	2330950409	2	56042	0.644155	0.366273	24.0429
AEBP2	GCGGGAGAGCTCCTCCAGGT	AEBP2	3	34964	2330968707	0	56044	-9.96578	1	24.0429
AEBP2	GCTCCTGCTCTGCAGCGGCGT	AEBP2	2	19212	2330984459	0	56044	-9.96578	1	24.0429
AEBP2	GGCCATGTCGGTGATAGCGG	AEBP2	8	93537	2330910134	0	56044	-9.96578	0.183401	24.0429
AEBP2	GGCCGCCGCTATCACCGACA	AEBP2	4	56847	2330946824	1	56043	-0.448804	1	24.0429
AEBP2	GGTGATAGCGGCGGCCATGG	AEBP2	5	71316	2330932355	3	56041	0.807914	0.246635	24.0429
AEBP2	GTATCACCGACATGGCCGACC	AEBP2	8	101552	2330902119	0	56044	-9.96578	0.188179	24.0429
AEBP2	GTCAGGCGGGAGAGCTCCTCC	AEBP2	6	67854	2330935817	0	56044	-9.96578	0.420441	24.0429
AEBP2-TSS2	GAACGGGCCCAGATCCTCTGG	AEBP2	3	31784	2330971887	0	56044	-9.96578	1	24.0429
AEBP2-TSS2	GAGCCGCGATGCGCTGCGAGA	AEBP2	3	37880	2330965791	0	56044	-9.96578	1	24.0429
AEBP2-TSS2	GAGCCGTCCTGAGGTCCGTG	AEBP2	11	97222	2330906449	0	56044	-9.96578	0.184761	24.0429
AEBP2-TSS2	GCCCCTCTCGCAGCGCATCG	AEBP2	10	115308	2330888363	3	56041	0.1152	0.759754	24.0429
AEBP2-TSS2	GCCTCGGCGCTTCGCTCCTCA	AEBP2	5	82386	2330921285	1	56043	-0.98325	1	24.0429
AEBP2-TSS2	GCGTGAGGAGCGAAGCGCCGA	AEBP2	4	45382	2330958289	2	56042	0.875009	0.297709	24.0429
AEBP2-TSS2	GCTCGGAAACAGTCCCCAAAC	AEBP2	9	97531	2330906140	1	56043	-1.2262	0.736464	24.0429
AEBP2-TSS2	GCTGACAAGTGTTCCCGAACA	AEBP2	8	74391	2330929280	0	56044	-9.96578	0.433521	24.0429
AEBP2-TSS2	GCTTCGCTCCTCACGGACCTC	AEBP2	4	47247	2330956424	0	56044	-9.96578	0.635225	24.0429
AEBP2-TSS2	GGGCCTTGATGTACACACGT	AEBP2	2	33697	2330969974	0	56044	-9.96578	1	24.0429
AEBP2-TSS2	GTCCGAGTTAGAGCCGTCCTG	AEBP2	4	39650	2330964021	0	56044	-9.96578	1	24.0429
AEBP2-TSS2	GTCCTCTGGCGGAGCAGAAGA	AEBP2	4	47983	2330955688	1	56043	-0.204544	1	24.0429
AEBP2-TSS2	GTGTACACACGTCGGTACTCA	AEBP2	2	29176	2330974495	0	56044	-9.96578	1	24.0429
AEBP2-TSS2	GTTCCCCGCCCTCTTTCCCCT	AEBP2	5	44827	2330958844	1	56043	-0.106496	1	24.0429
AEBP2-TSS2	GTTTCCGAGTTGAGAGTCTGG	AEBP2	4	43465	2330960206	0	56044	-9.96578	0.632479	24.0429
AEN	GAATAGGCGGGCAGTCGGAGC	AEN	4	51196	2330952475	0	35723	-9.96578	1	15.3252
AEN	GACCCCGCCGCCCCGGTGCA	AEN	14	138716	2330864955	1	35722	-1.08502	0.730355	15.3252
AEN	GACCTGCGACCCGGGACACG	AEN	3	29179	2330974492	0	35723	-9.96578	1	15.3252
AEN	GCAATCAGAAGAGGTCTTGGG	AEN	10	119500	2330884171	1	35722	-0.870306	1	15.3252
AEN	GCAGGCGTCCCCGCCGCAGGC	AEN	2	23362	2330980309	0	35723	-9.96578	1	15.3252
AEN	GCCGGCAGCTCCCACATGCC	AEN	5	54788	2330948883	0	35723	-9.96578	1	15.3252
AEN	GCCGGGCTTGCCCGGGCATG	AEN	2	23203	2330980468	0	35723	-9.96578	1	15.3252
AEN	GCGGGGCGGAAACAACGCGCG	AEN	1	29981	2330973690	0	35723	-9.96578	1	15.3252
AEN	GCGGGGCTTCAGGTGAGATCC	AEN	0	0	0	0	0	NA	NA	0
AEN	GCGTCCAGCGAGCCAATAGGC	AEN	4	35298	2330968373	0	35723	-9.96578	1	15.3252
AEN	GGTCGAGCCTGCCTGGCAGC	AEN	4	37483	2330966188	0	35723	-9.96578	1	15.3252
AEN	GTCCAGGACCCTGCACCGGGG	AEN	0	0	0	0	0	NA	NA	0
AEN	GTCGCCCGCCTCCCCGCTGCC	AEN	16	148154	2330855517	4	35719	0.817889	0.297928	15.3252
AEN	GTGTCTCTTCCGGTCTGCACG	AEN	3	48049	2330955622	1	35722	0.442592	0.521146	15.3252
AEN	GTTTCCGCCCCGGCCTGCGG	AEN	2	48929	2330954742	0	35723	-9.96578	1	15.3252
AFM	GAACCCTGCCCACACAACCTC	AFM	9	90058	2330913613	0	5	-9.96578	1	0.002145
AFM	GATCCCGAGGTTGTGTGGGCA	AFM	4	36746	2330966925	0	5	-9.96578	1	0.002145
AFM	GTAACCCTGCCCACACAACCT	AFM	1	4526	2330999145	0	5	-9.96578	1	0.002145
AFM	GTATCCCGAGGTTGTGTGGGC	AFM	0	0	0	0	0	NA	NA	0
AGAP2	GAACAACCACCTCTGGCCCTG	AGAP2	14	141925	2330861746	0	356	-9.96578	1	0.152724
AGAP2	GAAGTGAGGTCGACAGACGGA	AGAP2	6	73474	2330930197	0	356	-9.96578	1	0.152724
AGAP2	GACGACATGAGGTGGCCAAGC	AGAP2	6	57142	2330946529	0	356	-9.96578	1	0.152724
AGAP2	GAGGTCGACAGACGGAAGGGC	AGAP2	4	67566	2330936105	0	356	-9.96578	1	0.152724
AGAP2	GAGTTCTGGGCACAGCAGAA	AGAP2	9	80122	2330923549	0	356	-9.96578	1	0.152724
AGAP2	GCAGCTACAACGAACTGCCTC	AGAP2	5	70954	2330932717	0	356	-9.96578	1	0.152724
AGAP2	GCCATGGGCCTCAGGGCCAG	AGAP2	3	28890	2330974781	0	356	-9.96578	1	0.152724
AGAP2	GCCTCAGGAAGCTGGCAGAG	AGAP2	2	35551	2330968120	0	356	-9.96578	1	0.152724
AGAP2	GCTGTAGGGCCATGGGCCTC	AGAP2	11	95687	2330907984	0	356	-9.96578	1	0.152724
AGAP2	GGGTTTGAAACTCACCAGTC	AGAP2	10	133230	2330870441	0	356	-9.96578	1	0.152724
AGAP2	GGTAGTGCTGTCCCAGGCTG	AGAP2	5	56680	2330946991	0	356	-9.96578	1	0.152724
AGAP2	GGTTGTTAGCCTGGCAAGAC	AGAP2	6	53397	2330950274	0	356	-9.96578	1	0.152724
AGAP2	GTCTCTGCCAGCTTCCTGAGG	AGAP2	8	89962	2330913709	0	356	-9.96578	1	0.152724
AGAP2	GTGTCGACCTCACTTCCTGAC	AGAP2	15	169462	2330834209	0	356	-9.96578	1	0.152724
AGAP2	GTTGCCCAGACCTGTCTTGCC	AGAP2	7	89645	2330914026	0	356	-9.96578	1	0.152724
AGAP2-TSS2	GCACCGACTCGAGCTTAACC	AGAP2	0	0	0	0	0	NA	NA	0
AGAP2-TSS2	GCAGCGAGCAGGGCGGCCCCA	AGAP2	5	70311	2330933360	0	356	-9.96578	1	0.152724
AGAP2-TSS2	GCCCTCCCCTCCCCAGCTCGG	AGAP2	7	60958	2330942713	0	356	-9.96578	1	0.152724
AGAP2-TSS2	GCCGCGGCCGCAGACGGAGA	AGAP2	0	0	0	0	0	NA	NA	0
AGAP2-TSS2	GCCGGCTCCTCCGCGCCTCGG	AGAP2	9	111657	2330892014	0	356	-9.96578	1	0.152724
AGAP2-TSS2	GCGCCCCGGCTCATGGGGCC	AGAP2	2	19387	2330984284	0	356	-9.96578	1	0.152724
AGAP2-TSS2	GCGCCCGCGCCCCGGCTCATG	AGAP2	7	55835	2330947836	0	356	-9.96578	1	0.152724
AGAP2-TSS2	GCGGCCGCAGACGGAGAAGG	AGAP2	1	19481	2330984190	0	356	-9.96578	1	0.152724
AGAP2-TSS2	GCTACCTCATCTCGCTGACCC	AGAP2	4	52943	2330950728	0	356	-9.96578	1	0.152724
AGAP2-TSS2	GGCTCCGAGACTGGGGATCC	AGAP2	1	19375	2330984296	0	356	-9.96578	1	0.152724
AGAP2-TSS2	GGTGCCAGAGGCTCCGAGAC	AGAP2	3	37242	2330966429	0	356	-9.96578	1	0.152724
AGAP2-TSS2	GTAACCAGGGTCAGCGAGATG	AGAP2	2	16926	2330986745	0	356	-9.96578	1	0.152724
AGAP2-TSS2	GTCTCCGGGCCCCATGAGCC	AGAP2	4	46500	2330957171	0	356	-9.96578	1	0.152724
AGAP2-TSS2	GTGCCAGAGGCTCCGAGACT	AGAP2	11	103747	2330899924	0	356	-9.96578	1	0.152724
AGAP2-TSS2	GTGCCCGGCTCCTCCGCGCCT	AGAP2	12	123014	2330880657	0	356	-9.96578	1	0.152724
AGAP3	GACAGCGTCCCGCCTTCAGTG	AGAP3	11	147894	2330855777	1	46404	-1.55371	0.383085	19.9077
AGAP3	GAGAAAACTCCGGCAGCAGGG	AGAP3	2	33719	2330969952	0	46405	-9.96578	1	19.9077
AGAP3	GAGCCTATGCCGCACTGAAGG	AGAP3	9	102691	2330900980	0	46405	-9.96578	0.280431	19.9077
AGAP3	GCAGCCGGCAGTGGAGAGCCT	AGAP3	2	32662	2330971009	0	46405	-9.96578	1	19.9077
AGAP3	GCCTCTATGTACCAATGGGGT	AGAP3	2	18964	2330984707	0	46405	-9.96578	1	19.9077
AGAP3	GCTAATCTCCCAAGTCCGGCA	AGAP3	12	143622	2330860049	3	46402	0.0707355	0.765723	19.9077
AGAP3	GCTAGGGCTGACCTCGGAGCC	AGAP3	2	26896	2330976775	0	46405	-9.96578	1	19.9077
AGAP3	GCTGTAAGCGAGGAGCAGCT	AGAP3	8	113821	2330889850	4	46401	0.820775	0.297483	19.9077
AGAP3	GGGAGACAGGGAGAAAACTC	AGAP3	4	36877	2330966794	2	46403	1.44645	0.167746	19.9077
AGAP3	GTAAATGCTACCCGACCCCAT	AGAP3	9	95483	2330908188	3	46402	0.659266	0.445942	19.9077
AGAP3	GTAGGAGAGCACTGCTGCAGC	AGAP3	3	37214	2330966457	1	46404	0.43383	0.523291	19.9077
AGAP3	GTCCCCTGTCCCCAGGCTCCG	AGAP3	13	149195	2330854476	2	46403	-0.568417	1	19.9077
AGAP3	GTCTCTCCAATGGGATGAGT	AGAP3	5	64855	2330938816	3	46402	1.21702	0.140834	19.9077
AGAP3	GTGACCTCGGAGCCTGGGGAC	AGAP3	11	123340	2330880331	1	46404	-1.29248	0.529503	19.9077
AGAP3	GTTCTCCCCTACTCATCCCAT	AGAP3	10	125282	2330878389	1	46404	-1.31496	0.52967	19.9077
AGAP3-TSS2	GACAACGGGACCGGGAGCGCG	AGAP3	1	10272	2330993399	0	46405	-9.96578	1	19.9077
AGAP3-TSS2	GAGCGGCGGCCACAGCGTGCG	AGAP3	3	32644	2330971027	0	46405	-9.96578	1	19.9077
AGAP3-TSS2	GAGGCAGCGGGATCACGGCGC	AGAP3	4	39724	2330963947	0	46405	-9.96578	1	19.9077
AGAP3-TSS2	GAGGCGCCGCCGCGCACGCTG	AGAP3	2	22576	2330981095	1	46404	1.15447	0.362012	19.9077
AGAP3-TSS2	GCCTCCAGCGGCAACAACAAC	AGAP3	12	119952	2330883719	2	46403	-0.254077	1	19.9077
AGAP3-TSS2	GCGCCTCCTGGCCTCGGCCTC	AGAP3	6	54446	2330949225	2	46403	0.884583	0.295063	19.9077
AGAP3-TSS2	GCGGCAACAACAACGGGACC	AGAP3	8	81669	2330922002	0	46405	-9.96578	0.420086	19.9077
AGAP3-TSS2	GCGGGGCTAGCGCATGGAGC	AGAP3	0	0	0	0	0	NA	NA	0
AGAP3-TSS2	GCTGCGTGTGCCGGAGCCGG	AGAP3	12	97692	2330905979	1	46404	-0.956868	1	19.9077
AGAP3-TSS2	GGCAGCGGGATCACGGCGCT	AGAP3	3	51993	2330951678	1	46404	-0.0482269	1	19.9077
AGAP3-TSS2	GGCGGTGCGTGCGCATGACG	AGAP3	4	37424	2330966247	0	46405	-9.96578	1	19.9077
AGAP3-TSS2	GGGGCTAGCGCATGGAGCCG	AGAP3	1	19670	2330984001	0	46405	-9.96578	1	19.9077
AGAP3-TSS2	GGTGCGTGCGCATGACGCGG	AGAP3	4	37061	2330966610	0	46405	-9.96578	1	19.9077
AGAP3-TSS2	GTGCCGCTGGAGGCTGCTCCG	AGAP3	4	35030	2330968641	0	46405	-9.96578	1	19.9077
AGAP3-TSS2	GTGGAGGCTGCTCCGAGGCAG	AGAP3	8	84806	2330918865	2	46403	0.24566	0.687943	19.9077
AGER	GAAGGAAGCAGGATGGCTGC	AGER	2	33457	2330970214	0	3029	-9.96578	1	1.29944
AGER	GAATAATTATCACCCCACCCC	AGER	6	78637	2330925034	0	3029	-9.96578	1	1.29944
AGER	GACAAGACGACTGAAAGATGG	AGER	10	90203	2330913468	0	3029	-9.96578	1	1.29944
AGER	GACAGAGCCAGGACCCTGGA	AGER	10	101668	2330902003	0	3029	-9.96578	1	1.29944
AGER	GACCCTGGAAGGAAGCAGGA	AGER	3	40577	2330963094	0	3029	-9.96578	1	1.29944
AGER	GCAGACTGAGGACCAGCACCC	AGER	12	118910	2330884761	0	3029	-9.96578	1	1.29944
AGER	GCCTGCTGTGGCCTCCGCCCT	AGER	11	124199	2330879472	0	3029	-9.96578	1	1.29944
AGER	GCGGAACAGCAGTTGGAGCCT	AGER	5	31630	2330972041	0	3029	-9.96578	1	1.29944
AGER	GCTGGTAGTACCCAGGGGTG	AGER	5	60432	2330943239	0	3029	-9.96578	1	1.29944
AGER	GCTGTGGCCTCCGCCCTAGG	AGER	5	56785	2330946886	0	3029	-9.96578	1	1.29944
AGER	GGTGCAGGCCCCACCTAGGG	AGER	8	93845	2330909826	0	3029	-9.96578	1	1.29944
AGER	GTAAAGTGCTTTCTGCAGGGA	AGER	10	107216	2330896455	0	3029	-9.96578	1	1.29944
AGER	GTGACAAGACGACTGAAAGAT	AGER	5	55231	2330948440	0	3029	-9.96578	1	1.29944
AGER	GTGTGGCCTCCGCCCTAGGTG	AGER	1	11676	2330991995	0	3029	-9.96578	1	1.29944
AGER	GTTTCTGCAGGGAGGGTCAGT	AGER	7	69431	2330934240	0	3029	-9.96578	1	1.29944
AGFG1	GACCTTCCCGACTTCTCCTGA	AGFG1	15	154062	2330849609	5	114376	-0.59426	0.465427	49.0694
AGFG1	GCCACACCAACCGGCACAGC	AGFG1	13	149197	2330854474	6	114375	-0.285338	0.852055	49.0694
AGFG1	GCCCCTCAGGAGAAGTCGGGA	AGFG1	6	70141	2330933530	2	114379	-0.780692	0.7825	49.0694
AGFG1	GCCCGGGCGCTGTGGTACGC	AGFG1	7	82364	2330921307	4	114377	-0.0134536	1	49.0694
AGFG1	GCCGGTAGCCAAGTGTCCGC	AGFG1	12	121254	2330882417	5	114376	-0.249225	1	49.0694
AGFG1	GCGCTGTGGTACGCGGGCTGA	AGFG1	1	6887	2330996784	1	114380	1.56565	0.286767	49.0694
AGFG1	GCGGACCCGGCCGCAGCGGCT	AGFG1	0	0	0	0	0	NA	NA	0
AGFG1	GGCAAGAGGAGGCCCGCCCT	AGFG1	4	54074	2330949597	1	114380	-1.40403	0.532894	49.0694
AGFG1	GTACAGCCAAGCCGCTGCGGC	AGFG1	8	94810	2330908861	2	114379	-1.21462	0.346093	49.0694
AGFG1	GTCGACGCGGCCCGGGCGCTG	AGFG1	2	18559	2330985112	1	114380	0.136299	0.597758	49.0694
AGFG1	GTGAGGGGAAAAGACGAGGAA	AGFG1	7	78665	2330925006	1	114380	-1.9431	0.198985	49.0694
AGFG1	GTGGCTACCGGCCGCCCAGGG	AGFG1	1	5544	2330998127	0	114381	-9.96578	1	49.0694
AGFG1	GTGGCTGTACTGGGCTCGACG	AGFG1	7	72710	2330930961	3	114378	-0.24838	1	49.0694
AGFG1	GTGTCCGCTGGCGCCCTCTGC	AGFG1	5	42386	2330961285	2	114379	-0.0549855	1	49.0694
AGFG1	GTTGTCCCGGCTGTGCCGGT	AGFG1	2	13449	2330990222	0	114381	-9.96578	1	49.0694
AGPAT1	GAAACCAGCAGGCGTTGGGG	AGPAT1	7	58535	2330945136	1	69887	-0.808951	1	29.9819
AGPAT1	GAACCAGCAGGCGTTGGGGAG	AGPAT1	4	39960	2330963711	1	69887	-0.258999	1	29.9819
AGPAT1	GCACCTCCCCTCCATCGGCCG	AGPAT1	6	72375	2330931296	0	69888	-9.96578	0.288953	29.9819
AGPAT1	GCACTCCCACCTCCCCTCCAT	AGPAT1	28	255834	2330747837	3	69885	-1.35075	0.102067	29.9819
AGPAT1	GCAGAGTTTCTGGGAGACGAT	AGPAT1	14	158785	2330844886	4	69884	-0.249468	1	29.9819
AGPAT1	GCATAGCGGTAGGAATGGTGG	AGPAT1	0	0	0	0	0	NA	NA	0
AGPAT1	GCCTAGCCCCGGCCGATGGAG	AGPAT1	10	124941	2330878730	1	69887	-1.9	0.197976	29.9819
AGPAT1	GCCTCAGAGAGACAGCAGAAA	AGPAT1	3	35241	2330968430	2	69886	0.921361	0.285045	29.9819
AGPAT1	GCGCCTGCTGGTTTCCGGGGC	AGPAT1	1	5459	2330998212	0	69888	-9.96578	1	29.9819
AGPAT1	GCGGGGCTCGCAAGAGGACAC	AGPAT1	3	22583	2330981088	0	69888	-9.96578	1	29.9819
AGPAT1	GCTGCTGTCTCTCTGAGGGCT	AGPAT1	10	127369	2330876302	0	69888	-9.96578	0.0383945	29.9819
AGPAT1	GGTGTCCTAGCCCCGGCCGA	AGPAT1	12	147478	2330856193	2	69886	-1.14146	0.341623	29.9819
AGPAT1	GTGGGAGACGATTGGCAAAAC	AGPAT1	8	66862	2330936809	1	69887	-1.00048	0.729327	29.9819
AGPAT1	GTGGGCCCATAGCGGTAGGAA	AGPAT1	4	48301	2330955370	0	69888	-9.96578	0.413253	29.9819
AGPAT1	GTTCCGGGGCCGGCCAGGAAG	AGPAT1	1	10245	2330993426	0	69888	-9.96578	1	29.9819
AGPAT1-TSS2	GAAACGCGCCTGCGCAGCACG	AGPAT1	3	39949	2330963722	1	69887	-0.258602	1	29.9819
AGPAT1-TSS2	GAAAGGGGCTTATAGTGGGCG	AGPAT1	6	49843	2330953828	2	69886	0.421532	0.664677	29.9819
AGPAT1-TSS2	GAAGCCATAAGCAATTTGCTC	AGPAT1	2	12761	2330990910	0	69888	-9.96578	1	29.9819
AGPAT1-TSS2	GAGAGAAGGTTAAACCCTCAC	AGPAT1	4	31677	2330971994	0	69888	-9.96578	1	29.9819
AGPAT1-TSS2	GAGGTTAAACCCTCACAGGAT	AGPAT1	1	8870	2330994801	0	69888	-9.96578	1	29.9819
AGPAT1-TSS2	GATCCGGACATTCTCTAAAAG	AGPAT1	12	129155	2330874516	3	69885	-0.366391	1	29.9819
AGPAT1-TSS2	GCGCAGCACGCGGCGGGACG	AGPAT1	1	4246	2330999425	0	69888	-9.96578	1	29.9819
AGPAT1-TSS2	GCGCGCCTGCGCAGCACGCGG	AGPAT1	1	11755	2330991916	0	69888	-9.96578	1	29.9819
AGPAT1-TSS2	GCGTCCCGCCGCGTGCTGCGC	AGPAT1	7	75405	2330928266	2	69886	-0.175201	1	29.9819
AGPAT1-TSS2	GCTATTGGACTTTGGAGCGTA	AGPAT1	1	6696	2330996975	0	69888	-9.96578	1	29.9819
AGPAT1-TSS2	GCTGCGCAGCACGCGGCGGGA	AGPAT1	3	18431	2330985240	0	69888	-9.96578	1	29.9819
AGPAT1-TSS2	GTAAAACTTGACGGAAAATGG	AGPAT1	14	143764	2330859907	3	69885	-0.520789	0.806856	29.9819
AGPAT1-TSS2	GTCCAAAGTCCAATAGCAATC	AGPAT1	7	69795	2330933876	1	69887	-1.0623	0.729888	29.9819
AGPAT1-TSS2	GTGCGCAGCACGCGGCGGGAC	AGPAT1	2	20033	2330983638	1	69887	0.736331	0.451536	29.9819
AGPAT1-TSS2	GTTCTCTAAAAGAGGAAGCGA	AGPAT1	5	46557	2330957114	0	69888	-9.96578	0.654358	29.9819
AGPAT4	GAACATCAGCCACACCCAGCG	AGPAT4	11	113184	2330890487	5	83362	0.305917	0.611684	35.7644
AGPAT4	GACCAGAAGCTGAGATGGAGC	AGPAT4	2	24795	2330978876	1	83366	0.174634	0.588025	35.7644
AGPAT4	GAGCTGTAAGTCAGCCAACAC	AGPAT4	7	86652	2330917019	0	83367	-9.96578	0.0838394	35.7644
AGPAT4	GAGCTTTAAAAGGAAGTGACA	AGPAT4	9	86164	2330917507	2	83365	-0.62148	0.776199	35.7644
AGPAT4	GCAAACATCAGCCACACCCAG	AGPAT4	8	95167	2330908504	0	83367	-9.96578	0.0564487	35.7644
AGPAT4	GCGAGACTCCACCCATGGGG	AGPAT4	8	79619	2330924052	1	83366	-1.50564	0.541759	35.7644
AGPAT4	GTCCATGTGCCAAAGGCTGCC	AGPAT4	13	124934	2330878737	1	83366	-2.15332	0.146698	35.7644
AGPAT4	GTCCTGAAGGGTCCACCCCAT	AGPAT4	0	0	0	0	0	NA	NA	0
AGPAT4	GTCCTGGCAGCCTTTGGCACA	AGPAT4	7	101471	2330902200	3	83364	-0.272897	1	35.7644
AGPAT4	GTCGCAGGCACCTTCCCCGCT	AGPAT4	4	70142	2330933529	1	83366	-1.32329	0.529794	35.7644
AGPAT4	GTGGCAATTTCTGAACCCAGC	AGPAT4	11	108618	2330895053	1	83366	-1.95224	0.199404	35.7644
AGPAT4	GTGGGGAGAGACGTCAGCTG	AGPAT4	7	73350	2330930321	1	83366	-1.38764	0.531989	35.7644
AGPAT4	GTGGTCCTGGTGCCGTTCGC	AGPAT4	2	17511	2330986160	0	83367	-9.96578	1	35.7644
AGPAT4	GTTAAAAGGAAGTGACATGGG	AGPAT4	9	80661	2330923010	2	83365	-0.526404	1	35.7644
AGPAT4	GTTCGCAGGCACCTTCCCCGC	AGPAT4	3	42278	2330961393	2	83365	0.404595	0.666653	35.7644
AGTRAP	GACCTGAAGGTGGCGACGGGC	AGTRAP	3	27156	2330976515	1	94797	-0.141657	1	40.6683
AGTRAP	GAGGCAGCTCCATCCCGACTC	AGTRAP	12	129572	2330874099	2	94796	-1.39391	0.190818	40.6683
AGTRAP	GAGGTGCCCTCGGCCTGAGTC	AGTRAP	10	101859	2330901812	3	94795	-0.463543	0.805113	40.6683
AGTRAP	GCACCTGCGCCGCAGCCGCGG	AGTRAP	3	22210	2330981461	1	94797	0.148117	0.594754	40.6683
AGTRAP	GCAGCTCAAGACCACGTGAAA	AGTRAP	15	155577	2330848094	0	94798	-9.96578	0.00409422	40.6683
AGTRAP	GCCACCTTCAGGTTCACAGC	AGTRAP	8	83083	2330920588	1	94797	-1.7517	0.27605	40.6683
AGTRAP	GCCACGTGAAACGGGCTGGAG	AGTRAP	2	28946	2330974725	2	94796	0.76552	0.329109	40.6683
AGTRAP	GCCGCTTGGTTGCTAGGAGA	AGTRAP	7	101148	2330902523	1	94797	-2.0345	0.206439	40.6683
AGTRAP	GCGTGGTCTTGAGCTGCGCTG	AGTRAP	6	63946	2330939725	0	94798	-9.96578	0.196886	40.6683
AGTRAP	GCTCCTAGGCTCCGAACTCG	AGTRAP	11	113166	2330890505	0	94798	-9.96578	0.0178304	40.6683
AGTRAP	GGGCACCTGCGCCGCAGCCG	AGTRAP	7	73129	2330930542	1	94797	-1.56817	0.383444	40.6683
AGTRAP	GTCCCCTTTGCGGGAGGAAGT	AGTRAP	1	6429	2330997242	0	94798	-9.96578	1	40.6683
AGTRAP	GTGGTTGCTAGGAGACGGCGT	AGTRAP	2	16226	2330987445	0	94798	-9.96578	1	40.6683
AGTRAP	GTGTCCCACTTCCTCCCGCAA	AGTRAP	13	152352	2330851319	0	94798	-9.96578	0.00393525	40.6683
AGTRAP	GTTGGAGTGGCCGCAACGGGC	AGTRAP	2	17321	2330986350	0	94798	-9.96578	1	40.6683
AIDA	GCCACCACCGCCACCCGCCG	AIDA	12	113506	2330890165	7	126427	0.186503	0.683467	54.2402
AIDA-and-BROX	GATGGCGGCCCTCGGCGCAG	AIDA	12	135046	2330868625	4	126430	-0.870211	0.268525	54.2402	BROX	3	57016	-0.1374	1	24.4611
AIDA-and-BROX	GATGGCGGCCCTCGGCGCAGT	AIDA	4	39336	2330964335	1	126433	-1.09022	0.730477	54.2402	BROX	0	57019	-9.96578	1	24.4611
AIDA-and-BROX	GCATTCTCCCTCGGCTCCGG	AIDA	7	86989	2330916682	1	126433	-2.23152	0.102304	54.2402	BROX	0	57019	-9.96578	0.285746	24.4611
AIDA-and-BROX	GCCGCAAAGTTTGGCTGTGG	AIDA	3	29890	2330973781	2	126432	0.304077	0.679552	54.2402	BROX	0	57019	-9.96578	1	24.4611
AIDA-and-BROX	GCCTCAACCTAACCCGGGGC	AIDA	9	104148	2330899523	5	126429	-0.174447	1	54.2402	BROX	1	57018	-1.34549	0.53031	24.4611
AIDA-and-BROX	GCCTCAACCTAACCCGGGGCG	AIDA	3	27272	2330976399	1	126433	-0.562727	1	54.2402	BROX	1	57018	0.584987	0.48681	24.4611
AIDA-and-BROX	GCTCCCTCGGCTCCGGAGGTA	AIDA	10	108438	2330895233	2	126432	-1.55204	0.143474	54.2402	BROX	0	57019	-9.96578	0.123463	24.4611
AIDA-and-BROX	GCTGTGGCGGCAAATGGGCT	AIDA	3	38818	2330964853	0	126434	-9.96578	0.284173	54.2402	BROX	0	57019	-9.96578	1	24.4611
AIDA-and-BROX	GGAGAATGCCGCAATAGCGA	AIDA	9	96981	2330906690	2	126432	-1.39138	0.190777	54.2402	BROX	0	57019	-9.96578	0.18569	24.4611
AIDA-and-BROX	GGCGGCCTCAACCTAACCCG	AIDA	11	131614	2330872057	6	126428	-0.249009	0.851196	54.2402	BROX	5	57014	0.636097	0.262816	24.4611
AIDA-and-BROX	GGGGCGGCCTCAACCTAACC	AIDA	9	118172	2330885499	5	126429	-0.356489	0.841508	54.2402	BROX	2	57017	-0.529319	1	24.4611
AIDA-and-BROX	GTAACCCGGGGCGGGGCCTCG	AIDA	0	0	0	0	0	NA	NA	0	BROX	0	0	NA	NA	0
AIDA-and-BROX	GTCCCTCGGCTCCGGAGGTAG	AIDA	5	61082	2330942589	1	126433	-1.72343	0.275702	54.2402	BROX	0	57019	-9.96578	0.41412	24.4611
AIDA-and-BROX	GTGGCGGCCCTCGGCGCAGTG	AIDA	0	0	0	0	0	NA	NA	0	BROX	0	0	NA	NA	0
AIMP2	GAAACCGTCAGAGGTCACGA	AIMP2	4	43694	2330959977	0	49244	-9.96578	1	21.1257
AIMP2	GATGGCAGAACCAAAGCAAAA	AIMP2	4	41282	2330962389	0	49244	-9.96578	1	21.1257
AIMP2	GCAACGCTCAGAAACCGTCAG	AIMP2	6	50363	2330953308	0	49244	-9.96578	0.632838	21.1257
AIMP2	GCAGGTAAAGCCCTATCACGG	AIMP2	7	82583	2330921088	1	49243	-0.80042	1	21.1257
AIMP2	GCATGGCAGAACCAAAGCAAA	AIMP2	3	31156	2330972515	1	49243	0.604381	0.482214	21.1257
AIMP2	GCGGTGTGCTCTGATTGGCCC	AIMP2	3	22814	2330980857	0	49244	-9.96578	1	21.1257
AIMP2	GGCAGAACCAAAGCAAAAGG	AIMP2	8	87500	2330916171	0	49244	-9.96578	0.274094	21.1257
AIMP2	GGGCGGCGCGCCTCTCCGTG	AIMP2	1	15836	2330987835	1	49243	1.58023	0.284336	21.1257
AIMP2	GTCTCCGTCGTGACCTCTGA	AIMP2	3	25635	2330978036	0	49244	-9.96578	1	21.1257
AIMP2	GTTCGTGACGTCAAAGAGCCT	AIMP2	7	71546	2330932125	0	49244	-9.96578	0.41462	21.1257
AIMP2	GTTGGGGAGCCGGTACATGC	AIMP2	9	122274	2330881397	0	49244	-9.96578	0.195743	21.1257
AIMP2	GTTTCCCGAACGCCCGCAGCA	AIMP2	11	110285	2330893386	1	49243	-1.21691	0.73589	21.1257
AIMP2-and-PMS2	GACAGAGCCAATAGGCGAAA	AIMP2	5	68790	2330934881	2	49242	0.461796	0.660211	21.1257	PMS2	0	36028	-9.96578	0.632823	15.456
AIMP2-and-PMS2	GCGACCTTTGACAGAGCCAAT	AIMP2	11	118341	2330885330	2	49242	-0.320159	1	21.1257	PMS2	4	36024	1.12963	0.113406	15.456
AIMP2-and-PMS2	GTCGCCTATTGGCTCTGTCAA	AIMP2	10	112205	2330891466	3	49241	0.340987	0.515977	21.1257	PMS2	1	36027	-0.791834	1	15.456
AKAP12	GAAGTCCTGGAGCTCAGCAA	AKAP12	8	82687	2330920984	1	157322	-2.47245	0.0524324	67.4915
AKAP12	GAGCGCCAGCCCGCGTGTGGG	AKAP12	2	21116	2330982555	1	157322	-0.509064	1	67.4915
AKAP12	GAGCGGGTTCTGCAGAGTCCC	AKAP12	4	41290	2330962381	1	157322	-1.47457	0.538448	67.4915
AKAP12	GAGTCCCGGGAGGGTTTAAA	AKAP12	2	20619	2330983052	0	157323	-9.96578	0.653936	67.4915
AKAP12	GCACTCACAGAGCCCAGCTCG	AKAP12	10	113607	2330890064	10	157313	0.384297	0.36337	67.4915
AKAP12	GCCACCCAGCCACCCACACGC	AKAP12	11	98977	2330904694	4	157319	-0.737489	0.434466	67.4915
AKAP12	GCCAGCCCGCGTGTGGGTGGC	AKAP12	2	22561	2330981110	1	157322	-0.604419	1	67.4915
AKAP12	GCCCGAGCTGGGCTCTGTGAG	AKAP12	10	98926	2330904745	7	157316	0.0696052	0.844976	67.4915
AKAP12	GCCCGGGCCGCACAAGCAGG	AKAP12	9	105293	2330898378	5	157318	-0.505158	0.572197	67.4915
AKAP12	GCCGCAGCGAAAAGCAGAGCG	AKAP12	6	63897	2330939774	4	157319	-0.106975	1	67.4915
AKAP12	GCCGCCCGGGCCGCACAAGCA	AKAP12	16	214874	2330788797	5	157318	-1.53218	0.00801697	67.4915
AKAP12	GCCTGGAGCTCAGCAAGGGAG	AKAP12	3	40576	2330963095	10	157313	1.86898	0.00055777	67.4915
AKAP12	GGAGCGCAAACTTCCCCGCC	AKAP12	12	125704	2330877967	11	157312	0.37583	0.385659	67.4915
AKAP12	GGGAGAACCGGAGGTGCCCT	AKAP12	9	136384	2330867287	6	157317	-0.615236	0.406045	67.4915
AKAP12	GTGGGCTCTGTGAGTGGTCAG	AKAP12	6	88222	2330915449	4	157319	-0.571789	0.540959	67.4915
AKIP1	GAAGGGGTAGATGAAAATGGA	AKIP1	2	44446	2330959225	0	49111	-9.96578	1	21.0686
AKIP1	GACCAGGAGCGGTGGTCTCC	AKIP1	4	48832	2330954839	0	49111	-9.96578	0.632267	21.0686
AKIP1	GACCCTGCTCCAAATCCGGGT	AKIP1	10	113522	2330890149	0	49111	-9.96578	0.186306	21.0686
AKIP1	GCAGCTGGGCCATTGGCGGA	AKIP1	1	9199	2330994472	0	49111	-9.96578	1	21.0686
AKIP1	GCCTAGCGCTCCCGGCGGCGC	AKIP1	5	78161	2330925510	2	49109	0.281582	0.682709	21.0686
AKIP1	GCCTCTCCCGCCTTCCGCCAA	AKIP1	9	78926	2330924745	0	49111	-9.96578	0.422602	21.0686
AKIP1	GCGCAACGCTATTCTAGGAAG	AKIP1	5	42924	2330960747	1	49110	0.146356	0.595198	21.0686
AKIP1	GCGCTAGGCCTAGTCCTGGC	AKIP1	3	29445	2330974226	0	49111	-9.96578	1	21.0686
AKIP1	GCGGGAGCCCAGCCAGGACT	AKIP1	2	35936	2330967735	0	49111	-9.96578	1	21.0686
AKIP1	GCTTGACGAGTGAGCCGGGTG	AKIP1	12	92892	2330910779	0	49111	-9.96578	0.276485	21.0686
AKIP1	GGGACCAGGCCTAGCGCTCC	AKIP1	4	35274	2330968397	0	49111	-9.96578	1	21.0686
AKIP1	GGGGCTCCCTAAGTAGCGGA	AKIP1	0	0	0	0	0	NA	NA	0
AKIP1	GGTGGTCTCCAGGGAGGTCG	AKIP1	3	19661	2330984010	1	49110	1.27211	0.339151	21.0686
AKIP1	GTAGATGAAAATGGAAGGGG	AKIP1	0	0	0	0	0	NA	NA	0
AKIP1	GTCGAGGCTGGGGCTCCCACC	AKIP1	8	92129	2330911542	0	49111	-9.96578	0.275949	21.0686
AKT1	GACATCCGCCTCCGCCGCCCG	AKT1	8	89208	2330914463	2	60706	-0.214513	1	26.0437
AKT1	GACGCAGCGCGGCCCGAAGAC	AKT1	8	82585	2330921086	2	60706	-0.10334	1	26.0437
AKT1	GAGCACCGAGCGCTGGGCAC	AKT1	3	34086	2330969585	0	60708	-9.96578	1	26.0437
AKT1	GCACGCAGCGCGGCCCGAAGA	AKT1	1	8198	2330995473	0	60708	-9.96578	1	26.0437
AKT1	GCAGGACCGAGCGCGGCAGG	AKT1	10	117637	2330886034	0	60708	-9.96578	0.0835343	26.0437
AKT1	GCCTCGCGTGCCGCCGCCGCT	AKT1	5	70403	2330933268	1	60707	-0.872021	1	26.0437
AKT1	GCGCTCCGCATCCCCGCGGGC	AKT1	4	34144	2330969527	1	60707	0.170646	0.589035	26.0437
AKT1	GCGGCAGGACCGAGCGCGGC	AKT1	2	20347	2330983324	0	60708	-9.96578	1	26.0437
AKT1	GCGGCCGAGCACCGAGCGCT	AKT1	6	64542	2330939129	0	60708	-9.96578	0.423949	26.0437
AKT1	GCGGGCCGCGCTGCGTGCGCT	AKT1	6	49584	2330954087	2	60706	0.632066	0.370106	26.0437
AKT1	GGCCAGCCGCCTGCCGCGCT	AKT1	3	21955	2330981716	0	60708	-9.96578	1	26.0437
AKT1	GGCCCGAAGACGGGAGCAGG	AKT1	2	21900	2330981771	1	60707	0.810895	0.434679	26.0437
AKT1	GGGCACCGGGCACCGAGCGG	AKT1	2	19683	2330983988	0	60708	-9.96578	1	26.0437
AKT1	GGTGCCCGGTGCCCAGCGCT	AKT1	8	94764	2330908907	1	60707	-1.29982	0.529528	26.0437
AKT1	GTGCCGCCGCCGCTCGGTGCC	AKT1	2	23961	2330979710	0	60708	-9.96578	1	26.0437
AKT1-TSS2	GAACCAGATTCAGACCGGCA	AKT1	1	13917	2330989754	0	60708	-9.96578	1	26.0437
AKT1-TSS2	GAACCTCCTGGGAGAAACCCC	AKT1	7	67868	2330935803	3	60705	0.764103	0.260692	26.0437
AKT1-TSS2	GCAGTGAGGAGCACCCAGTCC	AKT1	11	125400	2330878271	4	60704	0.293722	0.574907	26.0437
AKT1-TSS2	GCCATAATTACAGCAGTCGGG	AKT1	3	29105	2330974566	0	60708	-9.96578	1	26.0437
AKT1-TSS2	GCTGGCAAAACCTGAGACGCC	AKT1	11	126312	2330877359	4	60704	0.283276	0.577228	26.0437
AKT1-TSS2	GCTGTGGTTTAGGAGGGGCCT	AKT1	4	49145	2330954526	2	60706	0.644888	0.366042	26.0437
AKT1-TSS2	GGATAAAGTGTGCTCAGGTG	AKT1	3	33169	2330970502	0	60708	-9.96578	1	26.0437
AKT1-TSS2	GTCAGACCGGCAGGGGCGCTG	AKT1	3	26970	2330976701	1	60707	0.510657	0.504607	26.0437
AKT1-TSS2	GTCGGGAGGCAGCAAGTAAGT	AKT1	3	30869	2330972802	2	60706	1.31544	0.192619	26.0437
AKT1-TSS2	GTCTGTAACCACCCTGGACT	AKT1	10	122566	2330881105	2	60706	-0.672222	0.777274	26.0437
AKT1-TSS2	GTGAATGAACCAGATTCAGAC	AKT1	5	56500	2330947171	3	60705	1.02845	0.184015	26.0437
AKT1-TSS2	GTGCTCAGGTGAGGGTTGGC	AKT1	1	10438	2330993233	0	60708	-9.96578	1	26.0437
AKT1-TSS2	GTGGGCGCTGGAGACAAAGAG	AKT1	7	58953	2330944718	3	60705	0.967163	0.200068	26.0437
AKT1-TSS2	GTTATGGGTCTGTAACCACCC	AKT1	10	113201	2330890470	3	60705	0.0265587	0.772122	26.0437
AKT1-TSS2	GTTGGCTGGTGGGCCGCTGCA	AKT1	2	19319	2330984352	1	60707	0.99171	0.395371	26.0437
AKT3	GAAAGTACCATTTCTCCAAGT	AKT3	11	142085	2330861586	5	105242	-0.357752	0.841566	45.1509
AKT3	GAACCCAACCTTCTTTCACAA	AKT3	4	47065	2330956606	3	105244	0.498514	0.476544	45.1509
AKT3	GAAGAAGGTTGGGTTCAGAAG	AKT3	7	61740	2330941931	2	105245	-0.477035	1	45.1509
AKT3	GAAGGTTGGGTTCAGAAGAG	AKT3	3	21106	2330982565	2	105245	1.07022	0.246937	45.1509
AKT3	GAGAAGGTTGGGTTCAGAAGA	AKT3	4	57320	2330946351	3	105244	0.214346	0.748263	45.1509
AKT3	GATGTTACCATTGTGAAAGA	AKT3	2	14113	2330989558	3	105244	2.23545	0.0269463	45.1509
AKT3	GCTGAGTCATCACTAGAGAG	AKT3	1	8236	2330995435	0	105247	-9.96578	1	45.1509
AKT3	GCTGAGTCATCACTAGAGAGT	AKT3	11	111031	2330892640	1	105246	-2.31856	0.0722888	45.1509
AKT3	GTAGTGATGACTCAGCCTGGA	AKT3	5	42858	2330960813	1	105246	-0.949616	1	45.1509
AKT3	GTCATCACTAGAGAGTGGGA	AKT3	9	84000	2330919671	4	105243	0.0781529	0.795094	45.1509
AKT3	GTCATCACTAGAGAGTGGGAA	AKT3	7	72952	2330930719	4	105243	0.281422	0.577644	45.1509
AKT3	GTCTCTAGTGATGACTCAGCC	AKT3	7	45903	2330957768	1	105246	-1.04844	0.729671	45.1509
AKT3	GTGCTCTGTGAGTTGCAAGAA	AKT3	10	110408	2330893263	6	105241	0.268574	0.648538	45.1509
AKT3	GTTACCATTGTGAAAGAAGGT	AKT3	3	35894	2330967777	1	105246	-0.694243	1	45.1509
ALDH2	GAGAGCAGAGCTAGGGTCTCA	ALDH2	7	72280	2330931391	1	116982	-1.85375	0.282688	50.1857
ALDH2	GCAAGAGGCGGCGGCCCAGGC	ALDH2	2	23112	2330980559	0	116983	-9.96578	0.636343	50.1857
ALDH2	GCAAGCGAAGCGGGTGGCGCT	ALDH2	6	69645	2330934026	1	116982	-1.80036	0.278139	50.1857
ALDH2	GCAGCGCGCAACATCGCAGC	ALDH2	9	128719	2330874952	1	116982	-2.68228	0.0269952	50.1857
ALDH2	GCATTGGCTGCCGCGCGGGGC	ALDH2	4	39334	2330964337	2	116981	0.020299	0.725811	50.1857
ALDH2	GCCCAGGCGGGGCCCGAAGC	ALDH2	2	28034	2330975637	2	116981	0.508497	0.41055	50.1857
ALDH2	GCCTCTACCATTCCTCGGGAT	ALDH2	7	82077	2330921594	0	116983	-9.96578	0.0413809	50.1857
ALDH2	GCCTTTCCATTGGCTGCCGCG	ALDH2	6	62242	2330941429	7	116976	1.16481	0.0401225	50.1857
ALDH2	GCGCAGCTGATGCAAGCGAAG	ALDH2	10	134095	2330869576	4	116979	-0.74814	0.435508	50.1857
ALDH2	GCGCGCCCCATCCCGAGGAA	ALDH2	7	65664	2330938007	0	116983	-9.96578	0.08771	50.1857
ALDH2	GCGGCAGCCAATGGAAAGGCG	ALDH2	4	56368	2330947303	1	116982	-1.49617	0.540694	50.1857
ALDH2	GCGGGCTAGCGGACAGCGAG	ALDH2	3	43856	2330959815	0	116983	-9.96578	0.291525	50.1857
ALDH2	GCTTGTCAGCCGCCGCCACCC	ALDH2	12	117635	2330886036	0	116983	-9.96578	0.00588365	50.1857
ALDH2	GGCTGCCTCTACCATTCCTC	ALDH2	4	32481	2330971190	1	116982	-0.702602	1	50.1857
ALDH2	GTTTCCATTGGCTGCCGCGCG	ALDH2	5	66117	2330937554	4	116979	0.270836	0.580061	50.1857
ALDOA	GAACGCAGCCGATTTAGCCT	ALDOA	2	20306	2330983365	0	18556	-9.96578	1	7.96052
ALDOA	GACGCGCCGCAGAAGGGGTCC	ALDOA	2	13481	2330990190	0	18556	-9.96578	1	7.96052
ALDOA	GAGCGGGCGGCGTCCAATGGC	ALDOA	5	52311	2330951360	0	18556	-9.96578	1	7.96052
ALDOA	GAGTGGTGCCTTTAAAAGGCC	ALDOA	4	30497	2330973174	0	18556	-9.96578	1	7.96052
ALDOA	GCAGCCGATTTAGCCTCGGAA	ALDOA	3	21668	2330982003	0	18556	-9.96578	1	7.96052
ALDOA	GCAGGCGACGGACTGGGCTA	ALDOA	0	0	0	0	0	NA	NA	0
ALDOA	GCCCAGAGGCCGCGCTAGGAA	ALDOA	8	79253	2330924418	0	18556	-9.96578	1	7.96052
ALDOA	GCCCCGAGAGGCGCAGCCCAG	ALDOA	4	80015	2330923656	0	18556	-9.96578	1	7.96052
ALDOA	GCGCAGCCCAGAGGCCGCGCT	ALDOA	8	96419	2330907252	0	18556	-9.96578	1	7.96052
ALDOA	GCGCCCCTTCCGAGGCTAAAT	ALDOA	10	90594	2330913077	0	18556	-9.96578	1	7.96052
ALDOA	GCGCCCGCCCCTTCCTAGCG	ALDOA	4	38198	2330965473	0	18556	-9.96578	1	7.96052
ALDOA	GCTCGGAACGCGCCGCAGAAG	ALDOA	1	15103	2330988568	0	18556	-9.96578	1	7.96052
ALDOA	GTCCAATGGCAGGCGACGGAC	ALDOA	3	18140	2330985531	0	18556	-9.96578	1	7.96052
ALDOA	GTGGATTCAAGGAGAGAACG	ALDOA	0	0	0	0	0	NA	NA	0
ALDOA	GTTTCCTTTACGAGGAGCGGG	ALDOA	4	76364	2330927307	1	18555	0.719008	0.4555	7.96052
ALKBH3	GAAGGTTCCGATCACAGACTG	ALKBH3	5	48530	2330955141	0	34180	-9.96578	1	14.6632
ALKBH3	GAGGGCTGCCCCAAGTCCTAC	ALKBH3	13	127923	2330875748	0	34180	-9.96578	0.274419	14.6632
ALKBH3	GATGTGGGACTACCCGGACTG	ALKBH3	8	91642	2330912029	2	34178	0.574715	0.388594	14.6632
ALKBH3	GCAAGTCCTACCGGGTTTGCA	ALKBH3	8	107234	2330896437	0	34180	-9.96578	0.417081	14.6632
ALKBH3	GCAATCACAGGCCGCGGCATC	ALKBH3	11	109567	2330894104	0	34180	-9.96578	0.418918	14.6632
ALKBH3	GCACAGACTGCGGAGTGGGTC	ALKBH3	2	13959	2330989712	1	34179	2.28886	0.185092	14.6632
ALKBH3	GCACCCAGCAGTAAGTCAGGA	ALKBH3	14	153857	2330849814	1	34179	-1.17059	0.73339	14.6632
ALKBH3	GCAGGAAGGCGCACTTGCGGG	ALKBH3	1	15496	2330988175	0	34180	-9.96578	1	14.6632
ALKBH3	GCCAGGAAGAGACTTCAGGGG	ALKBH3	7	57191	2330946480	0	34180	-9.96578	1	14.6632
ALKBH3	GCGGGCGCGCCCGTGCAAACC	ALKBH3	6	64276	2330939395	1	34179	0.0868083	0.610347	14.6632
ALKBH3	GCGGTGCGCAGTCCTCAGTCC	ALKBH3	7	85726	2330917945	0	34180	-9.96578	0.642378	14.6632
ALKBH3	GCGTGCAAACCCGGTAGGACT	ALKBH3	4	35764	2330967907	0	34180	-9.96578	1	14.6632
ALKBH3	GCTCCAGCAACTCCCAATCAC	ALKBH3	13	134044	2330869627	1	34179	-0.972116	1	14.6632
ALKBH3	GCTGCGCACCGGAAGTAGTGG	ALKBH3	0	0	0	0	0	NA	NA	0
ALKBH3	GTGACTTACTGCTGGGTGCGC	ALKBH3	2	18536	2330985135	0	34180	-9.96578	1	14.6632
ALKBH5	GAAGAAGTGGAAGCGCCAAAG	ALKBH5	1	15107	2330988564	0	63137	-9.96578	1	27.0858
ALKBH5	GACCCCAGGGCGCATTCACCA	ALKBH5	14	176494	2330827177	3	63134	-0.669935	0.642784	27.0858
ALKBH5	GACCGAAGGGCTCCCTCTAC	ALKBH5	3	33412	2330970259	0	63137	-9.96578	1	27.0858
ALKBH5	GAGCCCTTCGGTCCTGGAGG	ALKBH5	7	90447	2330913224	2	63135	-0.290923	1	27.0858
ALKBH5	GATATGAGCGCACCCCTGTAG	ALKBH5	10	106986	2330896685	2	63135	-0.532888	1	27.0858
ALKBH5	GCCGAAGGGCTCCCTCTACAG	ALKBH5	3	35148	2330968523	0	63137	-9.96578	1	27.0858
ALKBH5	GCCTACGTTGTGGCGGTTCCC	ALKBH5	2	20989	2330982682	1	63136	0.81559	0.433629	27.0858
ALKBH5	GCCTGGGGTTGAGGCGTCTGC	ALKBH5	6	70286	2330933385	0	63137	-9.96578	0.274943	27.0858
ALKBH5	GCCTTGAAGCCCCTCAGAGAG	ALKBH5	2	15962	2330987709	2	63135	2.2101	0.0704232	27.0858
ALKBH5	GCGCGCCGCCTCCAGGACCGA	ALKBH5	3	39273	2330964398	1	63136	-0.0876118	1	27.0858
ALKBH5	GTAAAGAAGTGGAAGCGCCAA	ALKBH5	6	66108	2330937563	0	63137	-9.96578	0.433722	27.0858
ALKBH5	GTTCCCTGGTGAATGCGCCCT	ALKBH5	2	21684	2330981987	0	63137	-9.96578	1	27.0858
ALKBH5	GTTCCTGTCTGCGCTTGCGC	ALKBH5	6	57309	2330946362	1	63136	-0.632143	1	27.0858
ALKBH5	GTTCGGACGATGCCGTGACG	ALKBH5	3	22201	2330981470	0	63137	-9.96578	1	27.0858
ALKBH5	GTTGAAGCCCCTCAGAGAGTG	ALKBH5	4	41682	2330961989	0	63137	-9.96578	0.634927	27.0858
ALS2CL	GAACTCCAGAGCAACACCCGG	ALS2CL	11	101288	2330902383	1	9225	1.31938	0.330261	3.95795
ALS2CL	GAAGGGCGCGCGTCTGCGGA	ALS2CL	13	134168	2330869503	1	9225	0.913973	0.411986	3.95795
ALS2CL	GACCGCAGCAGCCGAGGAGGC	ALS2CL	1	9804	2330993867	0	9226	-9.96578	1	3.95795
ALS2CL	GCAACACCCGGAGGCGGGGC	ALS2CL	4	55448	2330948223	0	9226	-9.96578	1	3.95795
ALS2CL	GCAACCACAGCGCTCAGGTA	ALS2CL	11	102227	2330901444	1	9225	1.30607	0.332746	3.95795
ALS2CL	GCAGAGCAACACCCGGAGGCG	ALS2CL	7	78178	2330925493	0	9226	-9.96578	1	3.95795
ALS2CL	GCCACGCTTAGCTCGTCCAGG	ALS2CL	6	43827	2330959844	0	9226	-9.96578	1	3.95795
ALS2CL	GCCGCACAGGCAGTCCCGGCG	ALS2CL	6	70571	2330933100	0	9226	-9.96578	1	3.95795
ALS2CL	GCCGGGACCAAGGAGCTGGGC	ALS2CL	4	45750	2330957921	0	9226	-9.96578	1	3.95795
ALS2CL	GCGCTGTGGTTGCCCCGCGCC	ALS2CL	7	93584	2330910087	0	9226	-9.96578	1	3.95795
ALS2CL	GCGCTTAGCTCGTCCAGGTGG	ALS2CL	10	105653	2330898018	0	9226	-9.96578	1	3.95795
ALS2CL	GCTCAGGTAAGGGCGCGACGA	ALS2CL	2	14297	2330989374	0	9226	-9.96578	1	3.95795
ALS2CL	GGCGGGGACCGCAGCAGCCG	ALS2CL	1	9373	2330994298	0	9226	-9.96578	1	3.95795
ALS2CL	GTGCCGCCGGGACCAAGGAGC	ALS2CL	13	132006	2330871665	0	9226	-9.96578	1	3.95795
ALS2CL	GTGTTGCTCTGGAGTTGCGG	ALS2CL	4	49515	2330954156	0	9226	-9.96578	1	3.95795
AMIGO1	GACCGATCCGCGCCAGGCCTG	AMIGO1	13	163224	2330840447	0	1259	-9.96578	1	0.540111
AMIGO1	GAGGCAGCGACCGCGGTCGG	AMIGO1	2	34562	2330969109	0	1259	-9.96578	1	0.540111
AMIGO1	GAGGCGCAGCGATCCCAGCGG	AMIGO1	2	25275	2330978396	0	1259	-9.96578	1	0.540111
AMIGO1	GAGGCTCCGGCGGCGGCGAC	AMIGO1	3	28160	2330975511	0	1259	-9.96578	1	0.540111
AMIGO1	GCCCCACGCCGCTCCCTCCGC	AMIGO1	6	67654	2330936017	0	1259	-9.96578	1	0.540111
AMIGO1	GCCCGGCACCGTCGCCTCCCG	AMIGO1	3	32787	2330970884	0	1259	-9.96578	1	0.540111
AMIGO1	GCCGCCGGAGCCCACCGACCG	AMIGO1	4	26502	2330977169	0	1259	-9.96578	1	0.540111
AMIGO1	GCCTCGACCGCTGAGCCCGC	AMIGO1	5	63097	2330940574	0	1259	-9.96578	1	0.540111
AMIGO1	GCGCACGCGCCCCGAGGCTC	AMIGO1	2	16975	2330986696	0	1259	-9.96578	1	0.540111
AMIGO1	GCGCCAGGCCTGCGGACCTGG	AMIGO1	1	9698	2330993973	0	1259	-9.96578	1	0.540111
AMIGO1	GCGCGGGCCCCTGCGTAAGGT	AMIGO1	8	107107	2330896564	0	1259	-9.96578	1	0.540111
AMIGO1	GCGGGCGCGGGCCCCTGCGTA	AMIGO1	1	15409	2330988262	0	1259	-9.96578	1	0.540111
AMIGO1	GGACCTGGAGGCAGCGACCG	AMIGO1	6	66424	2330937247	0	1259	-9.96578	1	0.540111
AMIGO1	GGGCCCCGCAAGTCCCCGGG	AMIGO1	2	20501	2330983170	0	1259	-9.96578	1	0.540111
AMIGO1	GTCCCCGCACCGATCCGCGCC	AMIGO1	11	116910	2330886761	0	1259	-9.96578	1	0.540111
AMMECR1L	GCCCCGTCCGCGCAGCGCGTC	AMMECR1L	4	44005	2330959666	0	20540	-9.96578	1	8.81165
AMMECR1L	GCCGCTTCCTCCTCCGCCCGC	AMMECR1L	14	135393	2330868278	1	20539	-0.252931	1	8.81165
AMMECR1L	GCCGGACGCGCTGCGCGGACG	AMMECR1L	1	7060	2330996611	0	20540	-9.96578	1	8.81165
AMPD2	GAACATGAGAAATCGTGGCCA	AMPD2	14	137831	2330865840	1	24905	-0.556347	1	10.6847
AMPD2	GAGGAGTGACGTGACTGATGG	AMPD2	11	140473	2330863198	2	24904	0.415276	0.665402	10.6847
AMPD2	GCAGGAAGCAGCGGCTCCGC	AMPD2	10	99216	2330904455	0	24906	-9.96578	0.632758	10.6847
AMPD2	GCATGTTGTCTAGGCAACCTC	AMPD2	3	29638	2330974033	0	24906	-9.96578	1	10.6847
AMPD2	GCCAGCGGGAGTGACTGATGC	AMPD2	3	23871	2330979800	0	24906	-9.96578	1	10.6847
AMPD2	GCCTGCATCAGTCACTCCCGC	AMPD2	4	37045	2330966626	2	24904	2.33749	0.0604253	10.6847
AMPD2	GCGTCACTCCTGGGACTGAGG	AMPD2	4	34292	2330969379	0	24906	-9.96578	1	10.6847
AMPD2	GCTAGACAACATGAGAAATCG	AMPD2	6	44910	2330958761	0	24906	-9.96578	1	10.6847
AMPD2	GCTAGGCAACCTCGGGGAGTG	AMPD2	5	44299	2330959372	0	24906	-9.96578	1	10.6847
AMPD2	GGTGGGTAGAAAAGAAGATG	AMPD2	7	61728	2330941943	0	24906	-9.96578	1	10.6847
AMPD2	GTCCGCAGGCGGAAGAGGCCC	AMPD2	4	37766	2330965905	0	24906	-9.96578	1	10.6847
AMPD2	GTCTAGGCAACCTCGGGGAG	AMPD2	2	21549	2330982122	0	24906	-9.96578	1	10.6847
AMPD2	GTGACGTGACTGATGGTGGC	AMPD2	8	93269	2330910402	1	24905	0.00642558	0.63085	10.6847
AMPD2	GTGACTGATGGTGGCTGGGCC	AMPD2	7	65084	2330938587	1	24905	0.525104	0.501123	10.6847
AMPD2	GTGCATCAGTCACTCCCGCTG	AMPD2	10	95176	2330908495	0	24906	-9.96578	0.632171	10.6847
AMPD2-TSS2	GAATCTCGCCGGCTCCGCGCC	AMPD2	1	7266	2330996405	1	24905	3.68732	0.0746954	10.6847
AMPD2-TSS2	GAGGGAGTGTTGAGAGAAATC	AMPD2	8	81896	2330921775	0	24906	-9.96578	1	10.6847
AMPD2-TSS2	GAGTCCGACCCTGAATGCCCA	AMPD2	27	278580	2330725091	1	24905	-1.56946	0.383491	10.6847
AMPD2-TSS2	GAGTTTCGGGTCCCGCTCCCT	AMPD2	4	60616	2330943055	0	24906	-9.96578	1	10.6847
AMPD2-TSS2	GCATTCAGGGTCGGACTCCCG	AMPD2	11	110310	2330893361	0	24906	-9.96578	0.637337	10.6847
AMPD2-TSS2	GCCACCACACCGCGGTAGGGC	AMPD2	2	25869	2330977802	0	24906	-9.96578	1	10.6847
AMPD2-TSS2	GCCACGTGCTCCCAAGGGAG	AMPD2	6	67285	2330936386	1	24905	0.477154	0.512719	10.6847
AMPD2-TSS2	GCGCCAGGCTCTGCGGCCCT	AMPD2	4	46593	2330957078	0	24906	-9.96578	1	10.6847
AMPD2-TSS2	GCTCCCGCGGCCGGACTGTGG	AMPD2	4	52009	2330951662	0	24906	-9.96578	1	10.6847
AMPD2-TSS2	GGCAGCCACCACACCGCGGT	AMPD2	7	74205	2330929466	0	24906	-9.96578	1	10.6847
AMPD2-TSS2	GGCTCAGGCCAGCCCTACCG	AMPD2	5	45850	2330957821	1	24905	1.0302	0.387303	10.6847
AMPD2-TSS2	GGCTGGCCTGAGCCGACCCT	AMPD2	1	13815	2330989856	0	24906	-9.96578	1	10.6847
AMPD2-TSS2	GTGGCTGCCCACGTGGCGCCC	AMPD2	4	45401	2330958270	0	24906	-9.96578	1	10.6847
AMPD2-TSS2	GTGGTAGGCCACGTGCTCCCA	AMPD2	5	59213	2330944458	0	24906	-9.96578	1	10.6847
AMPD2-TSS2	GTTCTCTTCCTGGGCGCCACG	AMPD2	8	90138	2330913533	1	24905	0.0556415	0.618292	10.6847
AMT	GACAGAGGCCACCACACTGCC	AMT	24	250366	2330753305	0	6928	-9.96578	1	2.97211
AMT	GACTTTGACCCTCTGGAGACA	AMT	11	108122	2330895549	0	6928	-9.96578	1	2.97211
AMT	GAGACAGGGCGGTTCTGCAG	AMT	9	98540	2330905131	0	6928	-9.96578	1	2.97211
AMT	GAGAGAGACCTGTCCGAGCAG	AMT	6	66299	2330937372	0	6928	-9.96578	1	2.97211
AMT	GAGGCCTGGACTACATCTCC	AMT	4	31153	2330972518	0	6928	-9.96578	1	2.97211
AMT	GAGTCAGCCGAAAGAGCTGG	AMT	2	20152	2330983519	0	6928	-9.96578	1	2.97211
AMT	GATGCAGGAACCCGCAACCAC	AMT	5	49856	2330953815	0	6928	-9.96578	1	2.97211
AMT	GCAGAACCGCCCTGTCTCCAG	AMT	12	131058	2330872613	0	6928	-9.96578	1	2.97211
AMT	GCCCCTTCAGATCCTTTGCTC	AMT	5	52718	2330950953	0	6928	-9.96578	1	2.97211
AMT	GCTGACTCTTCAGGGCAGCTC	AMT	8	88680	2330914991	0	6928	-9.96578	1	2.97211
AMT	GGCAGCCCCAAGGGCAGGCT	AMT	2	11620	2330992051	0	6928	-9.96578	1	2.97211
AMT	GGCTGCCCAGAACAAAGCTA	AMT	6	43789	2330959882	0	6928	-9.96578	1	2.97211
AMT	GTCCCGGCGTGCCTGGCAGTG	AMT	3	29930	2330973741	0	6928	-9.96578	1	2.97211
AMT	GTCCGGAGCAAAGGATCTGAA	AMT	11	114168	2330889503	1	6927	1.55991	0.287723	2.97211
AMT	GTTTCCAGAACTTTGACCCTC	AMT	2	16616	2330987055	0	6928	-9.96578	1	2.97211
AMZ2	GACAGGGCGTGCGCGACGCAG	AMZ2	20	212860	2330790811	8	87174	0.00845173	0.859744	37.4011
AMZ2	GACGACCCGGCTACCCTGCCT	AMZ2	15	126490	2330877181	4	87178	-0.240409	1	37.4011
AMZ2	GACGCGGTGCGCATGCGCGTG	AMZ2	6	51887	2330951784	3	87179	0.629389	0.450863	37.4011
AMZ2	GCACGCTCAGGGGCGTGGCAT	AMZ2	2	13343	2330990328	0	87182	-9.96578	1	37.4011
AMZ2	GCATGCGCGTGAGGGCTGCCG	AMZ2	2	41034	2330962637	2	87180	0.383144	0.669239	37.4011
AMZ2	GCCAGGCGGCCGCACGCTCAG	AMZ2	6	60560	2330943111	6	87176	1.40605	0.0281248	37.4011
AMZ2	GCCCAGGCGGCCGCACGCTC	AMZ2	2	37307	2330966364	1	87181	-0.478592	1	37.4011
AMZ2	GCGAACCGCCCTGACCCGAC	AMZ2	8	112531	2330891140	3	87179	-0.486436	0.805656	37.4011
AMZ2	GCGGCCGCACGCTCAGGGGCG	AMZ2	2	35505	2330968166	1	87181	-0.407264	1	37.4011
AMZ2	GGCCCCTAGGCAGGGTAGCC	AMZ2	0	0	0	0	0	NA	NA	0
AMZ2	GTAAGGGGCGTGGCGCCAGT	AMZ2	8	101566	2330902105	5	87177	0.397547	0.43938	37.4011
AMZ2	GTAGCCGGGTCGTAGAGGCG	AMZ2	1	14484	2330989187	1	87181	0.885178	0.418256	37.4011
AMZ2	GTATCGAGGCCTGTCGGGTC	AMZ2	5	52738	2330950933	3	87179	0.605934	0.454975	37.4011
AMZ2	GTGCTGTCAGAGCTGGGCCG	AMZ2	9	122614	2330881057	4	87178	-0.195559	1	37.4011
AMZ2	GTGGGCCGGGGCCCCTAGGCA	AMZ2	3	31955	2330971716	0	87182	-9.96578	0.638273	37.4011
ANAPC5	GAACTGGCGGCAGCGCGCCGC	ANAPC5	3	40701	2330962970	3	218080	-0.342203	1	93.5576
ANAPC5	GAATGTACAAGAGTGCGGGG	ANAPC5	4	32274	2330971397	2	218081	-0.592129	0.775962	93.5576
ANAPC5	GAGCAGTCTGTCAGAGCACAT	ANAPC5	5	55076	2330948595	8	218075	0.635598	0.185371	93.5576
ANAPC5	GATGTACAAGAGTGCGGGGAG	ANAPC5	5	48621	2330955050	0	218083	-9.96578	0.0177676	93.5576
ANAPC5	GATTGGCGTGCACAACCCCAT	ANAPC5	9	93624	2330910047	2	218081	-2.12454	0.0162617	93.5576
ANAPC5	GCAATCCCATGATGACCAATG	ANAPC5	9	103361	2330900310	1	218082	-3.25972	0.00112784	93.5576
ANAPC5	GCTCGTGGACGCTGGCCATGG	ANAPC5	6	80436	2330923235	1	218082	-2.90099	0.00934784	93.5576
ANAPC5	GGCGGGCGGAGATGTAGACC	ANAPC5	4	29650	2330974021	1	218082	-1.46797	0.537809	93.5576
ANAPC5	GTAACAAATGCCGCGAGCACG	ANAPC5	6	55325	2330948346	4	218079	-0.37	0.825056	93.5576
ANAPC5	GTAGAGGCTCTCGTGGACGC	ANAPC5	4	35077	2330968594	0	218083	-9.96578	0.0873162	93.5576
ANAPC5	GTCAGAATGTACAAGAGTGC	ANAPC5	11	121319	2330882352	3	218080	-1.9143	0.00701433	93.5576
ANAPC5	GTCATCATGGGATTGAAGTAG	ANAPC5	6	75085	2330928586	1	218082	-2.80239	0.0130298	93.5576
ANAPC5	GTCCTGGGATATTGTGAGGGC	ANAPC5	0	0	0	0	0	NA	NA	0
ANAPC5	GTGCCGCCAGTTGTCACCACA	ANAPC5	13	131966	2330871705	10	218073	-0.302328	0.667478	93.5576
ANAPC5	GTTGTGCCTTGTGGTGACAAC	ANAPC5	8	93537	2330910134	11	218072	0.331131	0.396578	93.5576
ANGPTL4	GGTGGGGTCCTGTCCTCTGG	ANGPTL4	5	49848	2330953823	0	26856	-9.96578	1	11.5212
ANGPTL4-and-Enhancer-at-CAD-SNP-rs116843064	GAAAACCGTCCTCGGGCGCGG	ANGPTL4	5	58141	2330945530	1	26855	0.579063	0.488215	11.5212
ANGPTL4-and-Enhancer-at-CAD-SNP-rs116843064	GAACCAAGCGGGTCTTACCCC	ANGPTL4	6	66750	2330936921	1	26855	0.379989	0.536542	11.5212
ANGPTL4-and-Enhancer-at-CAD-SNP-rs116843064	GACGTTGGGGTTCCAGGTGCG	ANGPTL4	7	58920	2330944751	1	26855	0.559874	0.492788	11.5212
ANGPTL4-and-Enhancer-at-CAD-SNP-rs116843064	GAGCGGCTTCTGCAACCAAGC	ANGPTL4	12	113101	2330890570	0	26856	-9.96578	0.645964	11.5212
ANGPTL4-and-Enhancer-at-CAD-SNP-rs116843064	GCAGAAGCCGCTGGAAAGAAT	ANGPTL4	6	55530	2330948141	1	26855	0.64531	0.472585	11.5212
ANGPTL4-and-Enhancer-at-CAD-SNP-rs116843064	GCCGCTCCCAGGCTACCTAAG	ANGPTL4	14	160572	2330843099	0	26856	-9.96578	0.27411	11.5212
ANGPTL4-and-Enhancer-at-CAD-SNP-rs116843064	GCCTCTTAGGTAGCCTGGGAG	ANGPTL4	5	49638	2330954033	0	26856	-9.96578	1	11.5212
ANGPTL4-and-Enhancer-at-CAD-SNP-rs116843064	GCGTCTCCAGTCCTCGCACC	ANGPTL4	12	133723	2330869948	1	26855	-0.621349	1	11.5212
ANGPTL4-and-Enhancer-at-CAD-SNP-rs116843064	GCTCATCCTCTTAGGTAGCCT	ANGPTL4	2	14769	2330988902	0	26856	-9.96578	1	11.5212
ANGPTL4-and-Enhancer-at-CAD-SNP-rs116843064	GCTCCCCGCCGCGCCCGAGGA	ANGPTL4	5	47044	2330956627	0	26856	-9.96578	1	11.5212
ANGPTL4-and-Enhancer-at-CAD-SNP-rs116843064	GCTTCTCCCCGCCGCGCCCG	ANGPTL4	11	116621	2330887050	0	26856	-9.96578	0.649455	11.5212
ANGPTL4-and-Enhancer-at-CAD-SNP-rs116843064	GGACTGGAGACGCGGAGGAC	ANGPTL4	4	49061	2330954610	1	26855	0.823897	0.431774	11.5212
ANGPTL4-and-Enhancer-at-CAD-SNP-rs116843064	GTCCCCGAATCCCCGCTCCC	ANGPTL4	9	103617	2330900054	0	26856	-9.96578	0.638199	11.5212
ANGPTL4-and-Enhancer-at-CAD-SNP-rs116843064	GTTATAAGTTGGGTGCGGAGT	ANGPTL4	3	35005	2330968666	0	26856	-9.96578	1	11.5212
ANKDD1A	GACCAGCGCGCGCAGGGGCTG	ANKDD1A	0	0	0	0	0	NA	NA	0
ANKDD1A	GATCCGTTTGGGGAGTGCCAG	ANKDD1A	3	24182	2330979489	0	8817	-9.96578	1	3.78249
ANKDD1A	GATGCAGGAGGAGCTGGCGT	ANKDD1A	2	32166	2330971505	0	8817	-9.96578	1	3.78249
ANKDD1A	GCACACAGACGCCCCACACGG	ANKDD1A	2	25318	2330978353	0	8817	-9.96578	1	3.78249
ANKDD1A	GCACGGAGGTGGCCGTTCGGA	ANKDD1A	5	58882	2330944789	0	8817	-9.96578	1	3.78249
ANKDD1A	GCACTCCCCAAACGGATGCG	ANKDD1A	4	46537	2330957134	0	8817	-9.96578	1	3.78249
ANKDD1A	GCATCCGTTTGGGGAGTGCCA	ANKDD1A	11	109626	2330894045	0	8817	-9.96578	1	3.78249
ANKDD1A	GCCCCGTCCTCTCGGCTCCC	ANKDD1A	4	44523	2330959148	0	8817	-9.96578	1	3.78249
ANKDD1A	GCCCGGGGAGCCGAGAGGAC	ANKDD1A	0	0	0	0	0	NA	NA	0
ANKDD1A	GCCCTCCTCCAGGCAGACTCA	ANKDD1A	12	130363	2330873308	0	8817	-9.96578	1	3.78249
ANKDD1A	GCCCTGCGCGCGCTGGTGCCC	ANKDD1A	6	71404	2330932267	0	8817	-9.96578	1	3.78249
ANKDD1A	GCCGACGGCCGTGAGTCTGCC	ANKDD1A	6	41032	2330962639	0	8817	-9.96578	1	3.78249
ANKDD1A	GCCGTGAGTCTGCCTGGAGG	ANKDD1A	10	98593	2330905078	2	8815	2.42357	0.0544259	3.78249
ANKDD1A	GGCGTCTGTGTGGCTCCGAG	ANKDD1A	9	85456	2330918215	0	8817	-9.96578	1	3.78249
ANKDD1A	GTGAGGTTGGCGCCCTCCGAA	ANKDD1A	13	160932	2330842739	2	8815	1.71681	0.12475	3.78249
ANKEF1	GAAGGGACATCATTCACGCCT	ANKEF1	8	87490	2330916181	0	6603	-9.96578	1	2.83269
ANKEF1	GAGCTCACCAGCCCTACCCAA	ANKEF1	4	38139	2330965532	0	6603	-9.96578	1	2.83269
ANKEF1	GAGCTGGCGCGCGGGACAGCA	ANKEF1	3	37456	2330966215	0	6603	-9.96578	1	2.83269
ANKEF1	GATGGGCCCCGGGTCCCCGGA	ANKEF1	7	87638	2330916033	0	6603	-9.96578	1	2.83269
ANKEF1	GCACAATCAGCCCGGTCCCTC	ANKEF1	11	103612	2330900059	0	6603	-9.96578	1	2.83269
ANKEF1	GCACGCAGGGCGCGGCTGCCG	ANKEF1	9	102741	2330900930	0	6603	-9.96578	1	2.83269
ANKEF1	GCACGCCTGGGCGCCTCCGCC	ANKEF1	9	95718	2330907953	0	6603	-9.96578	1	2.83269
ANKEF1	GCCACGCAGGGCGCGGCTGCC	ANKEF1	2	24469	2330979202	0	6603	-9.96578	1	2.83269
ANKEF1	GCCGCCCCACCGCGCACGCTG	ANKEF1	14	134958	2330868713	0	6603	-9.96578	1	2.83269
ANKEF1	GCTCGCCTTCCGGGGACCCG	ANKEF1	3	26627	2330977044	0	6603	-9.96578	1	2.83269
ANKEF1	GGCAACCGCAGCGTGCGCGG	ANKEF1	3	35857	2330967814	0	6603	-9.96578	1	2.83269
ANKEF1	GTCCCCGGAAGGCGAGCGCG	ANKEF1	6	66131	2330937540	1	6602	2.41681	0.17081	2.83269
ANKEF1	GTGAATGATGTCCCTTGGGTA	ANKEF1	11	119376	2330884295	1	6602	1.56488	0.286891	2.83269
ANKEF1	GTGTATGTGTCCATGGGCCC	ANKEF1	4	36962	2330966709	0	6603	-9.96578	1	2.83269
ANKEF1	GTTGTGAGCTTCCGCCACGCA	ANKEF1	3	25420	2330978251	0	6603	-9.96578	1	2.83269
ANKRD10	GAAGCCGCCGCCGCAGCACAA	ANKRD10	4	67572	2330936099	1	46322	-0.42335	1	19.8726
ANKRD10	GACCCCTGCCCGGCTGCACA	ANKRD10	9	106508	2330897163	0	46323	-9.96578	0.284948	19.8726
ANKRD10	GACCTCTGGAGCCGCCGGGCA	ANKRD10	10	150471	2330853200	3	46320	0.00613721	0.77523	19.8726
ANKRD10	GACGCCTTGTGCAGCCGGGC	ANKRD10	3	40415	2330963256	1	46322	0.317424	0.552086	19.8726
ANKRD10	GAGCCCCGCGCTCTCCGGTGA	ANKRD10	3	15040	2330988631	0	46323	-9.96578	1	19.8726
ANKRD10	GAGCGGAGCGCGCACAGAGG	ANKRD10	8	92190	2330911481	1	46322	-0.870845	1	19.8726
ANKRD10	GCAGAGGACGCCTTGTGCAGC	ANKRD10	8	81849	2330921822	1	46322	-0.699489	1	19.8726
ANKRD10	GCCCCTGCCCGGCGGCTCCAG	ANKRD10	9	86962	2330916709	1	46322	-0.786766	1	19.8726
ANKRD10	GCCCGCTCCCGCCGCCGACA	ANKRD10	4	32735	2330970936	1	46322	0.621266	0.478231	19.8726
ANKRD10	GCCGGTGACGGACCATGTCGG	ANKRD10	16	163292	2330840379	2	46321	-0.695931	0.778074	19.8726
ANKRD10	GCGCCGCGGTCGCGTCCCAC	ANKRD10	2	24088	2330979583	0	46323	-9.96578	1	19.8726
ANKRD10	GCGCGGACCTCTGGAGCCGCC	ANKRD10	3	17530	2330986141	1	46322	1.52185	0.294158	19.8726
ANKRD10	GCGCTCCGCTCGGCAGCCTG	ANKRD10	5	55667	2330948004	0	46323	-9.96578	0.634053	19.8726
ANKRD10	GCTGGCCTAGAGGACGCGTC	ANKRD10	5	46722	2330956949	1	46322	0.10839	0.604851	19.8726
ANKRD10	GTGACGGACCATGTCGGCGGC	ANKRD10	3	24231	2330979440	0	46323	-9.96578	1	19.8726
ANKRD13B	GATCGCCCGCTCCTCATGCCG	ANKRD13B	5	50278	2330953393	0	17693	-9.96578	1	7.59029
ANKRD13B	GCCAACGCCTCCGCCAGGAAG	ANKRD13B	2	30191	2330973480	0	17693	-9.96578	1	7.59029
ANKRD13B	GCCCTCGGGCCCCTTCCTGG	ANKRD13B	13	138806	2330864865	1	17692	-0.0737825	1	7.59029
ANKRD13B	GCCGGCGCTGCCTGCTCGCG	ANKRD13B	3	25024	2330978647	1	17692	2.39673	0.172984	7.59029
ANKRD13B	GCGAGCCGCAGCCCCGCGAGC	ANKRD13B	4	45296	2330958375	0	17693	-9.96578	1	7.59029
ANKRD13B	GCGCCAACGCCTCCGCCAGGA	ANKRD13B	1	20260	2330983411	0	17693	-9.96578	1	7.59029
ANKRD13B	GCGCGGCCCCGGCATGAGGAG	ANKRD13B	3	20861	2330982810	1	17692	2.65919	0.146435	7.59029
ANKRD13B	GCGTCCTCGCGAGGCGGCGG	ANKRD13B	1	5376	2330998295	0	17693	-9.96578	1	7.59029
ANKRD13B	GCTGCCTGCTCGCGGGGCTG	ANKRD13B	4	37853	2330965818	1	17692	1.79977	0.249717	7.59029
ANKRD13B	GGGCCGGCGCTGCCTGCTCG	ANKRD13B	3	31241	2330972430	0	17693	-9.96578	1	7.59029
ANKRD13B	GGGCGACGGGCGTCCTCGCG	ANKRD13B	2	27754	2330975917	0	17693	-9.96578	1	7.59029
ANKRD13B	GGTGGCGGTTGTGCCACACG	ANKRD13B	3	33921	2330969750	0	17693	-9.96578	1	7.59029
ANKRD13B	GTCATCGCCCGCTCCTCATGC	ANKRD13B	25	315118	2330688553	1	17692	-1.25479	0.738387	7.59029
ANKRD13B	GTCCGCCAGGAAGGGGCCCGA	ANKRD13B	4	41991	2330961680	0	17693	-9.96578	1	7.59029
ANKRD13B	GTGCAGCGGATACTTGCCCT	ANKRD13B	7	74845	2330928826	0	17693	-9.96578	1	7.59029
ANKRD22	GAACATTAGATGATACAGGCT	ANKRD22	5	36929	2330966742	0	21	-9.96578	1	0.00900899
ANKRD22	GAAGGAAGCAAAGTTAAGGG	ANKRD22	2	14165	2330989506	0	21	-9.96578	1	0.00900899
ANKRD22	GACATTGGCAGGAAGGACTCA	ANKRD22	6	65543	2330938128	0	21	-9.96578	1	0.00900899
ANKRD22	GACATTTCGTAATCAAAATC	ANKRD22	4	44212	2330959459	0	21	-9.96578	1	0.00900899
ANKRD22	GACTCAGAAACCGGCTCCTC	ANKRD22	15	160837	2330842834	0	21	-9.96578	1	0.00900899
ANKRD22	GAGAAAAGTTCTTACATTGGC	ANKRD22	4	57101	2330946570	0	21	-9.96578	1	0.00900899
ANKRD22	GAGCAAATATGACTCAGAAAC	ANKRD22	5	56550	2330947121	0	21	-9.96578	1	0.00900899
ANKRD22	GAGCCCAGCCCAATGAAACAA	ANKRD22	3	20243	2330983428	0	21	-9.96578	1	0.00900899
ANKRD22	GAGGAAGAAAAGTTCTTACAT	ANKRD22	0	0	0	0	0	NA	NA	0
ANKRD22	GAGTCATATTTGCTCTGCCAG	ANKRD22	6	113450	2330890221	0	21	-9.96578	1	0.00900899
ANKRD22	GATGTTACAACCCTGAGGAGC	ANKRD22	5	48702	2330954969	0	21	-9.96578	1	0.00900899
ANKRD22	GATTGGGCTGGGCTCTCTGGA	ANKRD22	2	26913	2330976758	0	21	-9.96578	1	0.00900899
ANKRD22	GCATCTAATGTTACAACCCTG	ANKRD22	10	103929	2330899742	0	21	-9.96578	1	0.00900899
ANKRD22	GTGGTAACATGCAGGAAAGA	ANKRD22	8	93554	2330910117	0	21	-9.96578	1	0.00900899
ANKRD22	GTTGTAACATTAGATGATAC	ANKRD22	7	81951	2330921720	0	21	-9.96578	1	0.00900899
ANKRD55	GAAATCTGAATGGGTGAGTG	ANKRD55	6	76906	2330926765	0	10106	-9.96578	1	4.33547
ANKRD55	GACACCAACAGAAATCTGAAT	ANKRD55	9	95503	2330908168	1	10105	1.2728	0.339017	4.33547
ANKRD55	GAGCAGAGAGTGCCATCTCAA	ANKRD55	5	42243	2330961428	0	10106	-9.96578	1	4.33547
ANKRD55	GAGTGCCATCTCAATGGAAT	ANKRD55	5	60117	2330943554	1	10105	1.94038	0.229424	4.33547
ANKRD55	GATCACGGAGCTTCAGCAGC	ANKRD55	5	40231	2330963440	1	10105	2.51973	0.160045	4.33547
ANKRD55	GATGGGTGAGTGAGGATTCAC	ANKRD55	4	41166	2330962505	0	10106	-9.96578	1	4.33547
ANKRD55	GATTGTATGGGCCACCTGCCT	ANKRD55	1	7828	2330995843	0	10106	-9.96578	1	4.33547
ANKRD55	GCACCTGCCTTGGATCTGGGC	ANKRD55	8	69347	2330934324	0	10106	-9.96578	1	4.33547
ANKRD55	GCAGCCCAGATCCAAGGCAGG	ANKRD55	13	143551	2330860120	2	10104	1.68482	0.12929	4.33547
ANKRD55	GCAGCCGAATGCGAACTGCAT	ANKRD55	4	51404	2330952267	0	10106	-9.96578	1	4.33547
ANKRD55	GTACACCAACAGAAATCTGAA	ANKRD55	12	138418	2330865253	0	10106	-9.96578	1	4.33547
ANKRD55	GTGGGCCACCTGCCTTGGATC	ANKRD55	6	72195	2330931476	1	10105	1.67632	0.268735	4.33547
ANKRD55	GTGGGTGAGTGAGGATTCACA	ANKRD55	3	39139	2330964532	0	10106	-9.96578	1	4.33547
ANKRD55	GTTCCAGCCCAGATCCAAGGC	ANKRD55	17	206928	2330796743	0	10106	-9.96578	1	4.33547
ANKS1A	GAAAGTTTGGGAGCCCGAGC	ANKS1A	2	25241	2330978430	0	20075	-9.96578	1	8.61217
ANKS1A	GAGCAGGCTCGGCTGCAGCCT	ANKS1A	0	0	0	0	0	NA	NA	0
ANKS1A	GAGCGCGTCACTTCCGGGATC	ANKS1A	7	85129	2330918542	0	20075	-9.96578	1	8.61217
ANKS1A	GAGTCCACCTGCGCTGGTCCG	ANKS1A	7	69179	2330934492	0	20075	-9.96578	1	8.61217
ANKS1A	GCACCGGGCACCTCCCGGCGG	ANKS1A	0	0	0	0	0	NA	NA	0
ANKS1A	GCCCTAGCTCACCTAGCTGGG	ANKS1A	1	15536	2330988135	0	20075	-9.96578	1	8.61217
ANKS1A	GCCGCCCAGCTAGGTGAGCTA	ANKS1A	17	247649	2330756022	3	20072	0.493305	0.477707	8.61217
ANKS1A	GCCGCGGAGCCCCGCCCAGCT	ANKS1A	8	85341	2330918330	1	20074	0.445319	0.520478	8.61217
ANKS1A	GCTAGCTCACCTAGCTGGGCG	ANKS1A	1	5627	2330998044	0	20075	-9.96578	1	8.61217
ANKS1A	GCTCGGCTGCAGCCTCGGGG	ANKS1A	2	22365	2330981306	0	20075	-9.96578	1	8.61217
ANKS1A	GGTCCAGCGGGTGGCGGCCC	ANKS1A	1	16823	2330986848	2	20073	3.78728	0.00953261	8.61217
ANKS1A	GTCCAGCGGGTGGCGGCCCTG	ANKS1A	8	68855	2330934816	0	20075	-9.96578	1	8.61217
ANKS1A	GTGACGCGCTCGTGGGGAAA	ANKS1A	2	22139	2330981532	0	20075	-9.96578	1	8.61217
ANKS1A	GTGCTGGAGGCGGCCCGCACC	ANKS1A	7	82542	2330921129	0	20075	-9.96578	1	8.61217
ANKS1A	GTGTCCCCAGCCGGTTTGGG	ANKS1A	7	72203	2330931468	0	20075	-9.96578	1	8.61217
ANO8	GAAGCAGCGCTCGGGCGAGCG	ANO8	4	51411	2330952260	0	2814	-9.96578	1	1.20721
ANO8	GAATCGAGGTTCGGCTCGGG	ANO8	4	47327	2330956344	0	2814	-9.96578	1	1.20721
ANO8	GACCCTAGAGTGACGTGCATC	ANO8	10	124163	2330879508	0	2814	-9.96578	1	1.20721
ANO8	GACGCGAACCAAAGAACTAGG	ANO8	10	117799	2330885872	0	2814	-9.96578	1	1.20721
ANO8	GACGGGGAGCCGCGGGCTCA	ANO8	8	101314	2330902357	0	2814	-9.96578	1	1.20721
ANO8	GATCGAGGTTCGGCTCGGGCG	ANO8	3	25581	2330978090	0	2814	-9.96578	1	1.20721
ANO8	GCCGGAGGCGGCCTCGGCCA	ANO8	2	21681	2330981990	0	2814	-9.96578	1	1.20721
ANO8	GCCTCGGCCATGGCGAGGAC	ANO8	2	27322	2330976349	1	2813	4.92267	0.0324343	1.20721
ANO8	GCGAGGACAGGTCAGGTCAG	ANO8	5	64026	2330939645	0	2814	-9.96578	1	1.20721
ANO8	GCTACGGACGGCCCGGGCGA	ANO8	2	12716	2330990955	0	2814	-9.96578	1	1.20721
ANO8	GTCAGGTCAGGGGCTACGGA	ANO8	4	25741	2330977930	0	2814	-9.96578	1	1.20721
ANO8	GTCATGGGGCCGGTGCAGCCG	ANO8	1	10226	2330993445	0	2814	-9.96578	1	1.20721
ANO8	GTCCTCCTCCCGCGCGCTCCG	ANO8	11	109721	2330893950	0	2814	-9.96578	1	1.20721
ANO8	GTGACGTGCATCGGGCCGGGA	ANO8	4	40747	2330962924	0	2814	-9.96578	1	1.20721
ANO8	GTGGCGAGGACAGGTCAGGTC	ANO8	2	23845	2330979826	0	2814	-9.96578	1	1.20721
ANP32E	GAACCAACACGTTTGGGAGGT	ANP32E	3	32363	2330971308	1	155449	-1.10675	0.730926	66.688
ANP32E	GAATCAACCAACACGTTTGGG	ANP32E	7	84356	2330919315	3	155447	-0.904349	0.394132	66.688
ANP32E	GAGACTGAGCCTCCATGACA	ANP32E	8	69454	2330934217	2	155448	-1.20824	0.34547	66.688
ANP32E	GAGGTCTATCAGTCTTCAGGG	ANP32E	2	15008	2330988663	0	155450	-9.96578	0.632108	66.688
ANP32E	GATCAGTCTTCAGGGAGGCCC	ANP32E	1	9347	2330994324	0	155450	-9.96578	1	66.688
ANP32E	GATTGAAGGGGAAGGAACTGC	ANP32E	7	53978	2330949693	1	155449	-1.84271	0.281546	66.688
ANP32E	GCAACCAACACGTTTGGGAGG	ANP32E	5	55118	2330948553	3	155447	-0.2913	1	66.688
ANP32E	GCATTGAAGGGGAAGGAACTG	ANP32E	4	41282	2330962389	2	155448	-0.459035	1	66.688
ANP32E	GCGCAGTTCCTTCCCCTTCAA	ANP32E	9	80160	2330923511	1	155449	-2.41073	0.076418	66.688
ANP32E	GCGCGCGCTAGTGTGTGGACA	ANP32E	1	12928	2330990743	1	155449	0.215246	0.577755	66.688
ANP32E	GCTAGTGTGTGGACAAGGAGG	ANP32E	6	81974	2330921697	3	155447	-0.8631	0.391909	66.688
ANP32E	GGGTTGGCGGTGCCGTGTCA	ANP32E	8	74259	2330929412	1	155449	-2.30097	0.107079	66.688
ANP32E	GTAGTGTGTGGACAAGGAGGT	ANP32E	2	30795	2330972876	0	155450	-9.96578	0.280938	66.688
ANP32E	GTCTCTGAGCAGCCATTGAA	ANP32E	7	74232	2330929439	2	155448	-1.304	0.257121	66.688
ANP32E	GTCTCTGAGCAGCCATTGAAG	ANP32E	12	95190	2330908481	0	155450	-9.96578	0.00412815	66.688
ANTXR2	GAACATACCCGTATGTCCTGC	ANTXR2	5	48772	2330954899	0	108306	-9.96578	0.183544	46.4632
ANTXR2	GAGAGAAGCCACGCCGAGGGC	ANTXR2	3	30347	2330973324	0	108306	-9.96578	0.655757	46.4632
ANTXR2	GAGCGTTAGTCATCTTCAACT	ANTXR2	10	91656	2330912015	2	108304	-1.08735	0.45908	46.4632
ANTXR2	GAGTGTGCATGTGTGGCTCGG	ANTXR2	0	0	0	0	0	NA	NA	0
ANTXR2	GCAGCCCAGACCCGGCCCGAG	ANTXR2	12	119176	2330884495	1	108305	-2.46128	0.0520663	46.4632
ANTXR2	GCAGCTAGCCTCCTCCCCTAA	ANTXR2	19	220345	2330783326	6	108300	-0.768488	0.269331	46.4632
ANTXR2	GCAGGCCGTCCCCTTTAGGGG	ANTXR2	3	24688	2330978983	0	108306	-9.96578	0.635724	46.4632
ANTXR2	GCAGTGTGCGCCTGGGGACGA	ANTXR2	6	43488	2330960183	1	108305	-1.01188	0.729352	46.4632
ANTXR2	GCCGAGGGCAGGAGCCCGCTC	ANTXR2	1	11842	2330991829	0	108306	-9.96578	1	46.4632
ANTXR2	GCGTGTGTCAGTGTGCGCCT	ANTXR2	5	50305	2330953366	2	108304	-0.223183	1	46.4632
ANTXR2	GCTAGCTGGCCCTGGGACTCC	ANTXR2	2	14368	2330989303	0	108306	-9.96578	1	46.4632
ANTXR2	GCTGGAGAGAAGCCACGCCG	ANTXR2	2	22052	2330981619	0	108306	-9.96578	0.632222	46.4632
ANTXR2	GCTTTAGGGGAGGAGGCTAGC	ANTXR2	7	74846	2330928825	4	108302	0.203174	0.783531	46.4632
ANTXR2	GGCAGGAGCCCGCTCGGGCC	ANTXR2	0	0	0	0	0	NA	NA	0
ANTXR2	GGCCAGGCCTGCAGGACATA	ANTXR2	7	80691	2330922980	0	108306	-9.96578	0.0611157	46.4632
ANXA1	GAAAGTGCAAAATAAAGAGGG	ANXA1	4	55842	2330947829	20	1359864	-0.701548	0.0277675	583.39
ANXA1	GACTCACTAAACCAATTCAAC	ANXA1	4	49351	2330954320	9	1359875	-1.67303	3.41973e-05	583.39
ANXA1	GAGCCATGTACTTCAAACAGA	ANXA1	5	34564	2330969107	5	1359879	-2.00601	0.000125922	583.39
ANXA1	GCAATTCAACTGGCATTACAA	ANXA1	3	24128	2330979543	5	1359879	-1.48919	0.0105895	583.39
ANXA1	GCTTCTCTGAAGATTTCACAC	ANXA1	4	61171	2330942500	15	1359869	-1.24701	0.000150538	583.39
ANXA1	GTCACACTGGCAGTGGAGACT	ANXA1	6	53411	2330950260	8	1359876	-1.95601	1.57696e-06	583.39
ANXA1	GTGAAGATTTCACACTGGCAG	ANXA1	3	43036	2330960635	10	1359874	-1.32447	0.0012672	583.39
ANXA1	GTTGCAAGAAGGTAGAGATAA	ANXA1	5	45246	2330958425	2	1359882	-3.70336	2.32481e-09	583.39
ANXA11	GACTCCCGCTCGCGGGGCCCG	ANXA11	3	47900	2330955771	2	212155	-1.12108	0.341368	91.0153
ANXA11	GCAGCAGCCGTCAGCGCCGGG	ANXA11	5	62895	2330940776	5	212152	-0.193552	1	91.0153
ANXA11	GCCCCTCCCTTGCACTGCCTC	ANXA11	3	22573	2330981098	0	212157	-9.96578	0.28098	91.0153
ANXA11	GCCTGGGTTCTGCCTAGGGGC	ANXA11	5	46477	2330957194	7	212150	0.727547	0.212082	91.0153
ANXA11	GCGGCGCCTGGGTTCTGCCT	ANXA11	1	9391	2330994280	0	212157	-9.96578	1	91.0153
ANXA11	GCGGGGCACTCGGGGCACTG	ANXA11	4	45821	2330957850	0	212157	-9.96578	0.0260776	91.0153
ANXA11	GCTCTCTCCGCGGGCGTCCC	ANXA11	1	17486	2330986185	0	212157	-9.96578	0.418048	91.0153
ANXA11	GCTGACGGCTGCTGCGCCCG	ANXA11	6	81672	2330921999	3	212154	-1.30552	0.137177	91.0153
ANXA11	GCTGGGTCCCACTCCCGCTCG	ANXA11	1	9168	2330994503	1	212156	0.262344	0.565894	91.0153
ANXA11	GGAAGGCTGCTGCTCCTCGC	ANXA11	5	61372	2330942299	1	212156	-2.47376	0.052478	91.0153
ANXA11	GGAGCAGCTCCGCAGCCGGA	ANXA11	0	0	0	0	0	NA	NA	0
ANXA11	GGCGGAAAACTCCGCGGGCG	ANXA11	3	30473	2330973198	2	212155	-0.469719	1	91.0153
ANXA11	GGCGGGAGTGGCTCTCTCCG	ANXA11	3	46879	2330956792	3	212154	-0.506119	0.806282	91.0153
ANXA11	GTGCACTGCCTCTGGCACCTG	ANXA11	16	169550	2330834121	3	212154	-2.35554	0.000297144	91.0153
ANXA11	GTGCCAGAGGCAGTGCAAGGG	ANXA11	1	8709	2330994962	0	212157	-9.96578	1	91.0153
AP1G1	GAACGACCAGGAGAGGAGGAC	AP1G1	2	16824	2330986847	0	73544	-9.96578	1	31.5504
AP1G1	GACGAGGACACGGAAACGACC	AP1G1	15	160346	2330843325	0	73544	-9.96578	0.0123083	31.5504
AP1G1	GACGCAAACGTAGCAAGGAT	AP1G1	2	25600	2330978071	0	73544	-9.96578	1	31.5504
AP1G1	GACGGAAACGACCAGGAGAGG	AP1G1	6	58961	2330944710	0	73544	-9.96578	0.274207	31.5504
AP1G1	GACTCATCGCAGCGGTGACT	AP1G1	3	31407	2330972264	0	73544	-9.96578	1	31.5504
AP1G1	GAGGACTATTTGCCAAGGAGG	AP1G1	13	143551	2330860120	3	73541	-0.592111	0.639454	31.5504
AP1G1	GAGTCTGAGCGAGAAAGATC	AP1G1	9	87560	2330916111	1	73543	-1.46205	0.537272	31.5504
AP1G1	GCAAGAACTCGGACCCTGCCG	AP1G1	5	49868	2330953803	2	73542	0.3473	0.673764	31.5504
AP1G1	GCACGATAAGTTGCAGTACG	AP1G1	4	51383	2330952288	3	73541	0.88875	0.222112	31.5504
AP1G1	GCCGAGGACTATTTGCCAAGG	AP1G1	8	80629	2330923042	0	73544	-9.96578	0.193321	31.5504
AP1G1	GCGCAAACGTAGCAAGGATCG	AP1G1	8	75265	2330928406	2	73542	-0.246003	1	31.5504
AP1G1	GCGCTCCCTGTCCTCCTCTCC	AP1G1	9	105362	2330898309	2	73542	-0.730641	0.77959	31.5504
AP1G1	GTACGTTTGCGTCGCTCTGCC	AP1G1	9	87229	2330916442	4	73540	0.540481	0.361209	31.5504
AP1G1	GTCTCGAATTATCCAAGAACT	AP1G1	8	101222	2330902449	6	73538	0.910606	0.145689	31.5504
AP1G1	GTTGGCAAATAGTCCTCGGCA	AP1G1	2	21697	2330981974	0	73544	-9.96578	1	31.5504
AP1M2	GAAGGACTTAGGAGTCGGGGA	AP1M2	5	55093	2330948578	0	2	-9.96578	1	0.000858
AP1M2	GACACACCTGGGCTCTCACCT	AP1M2	4	44684	2330958987	0	2	-9.96578	1	0.000858
AP1M2	GAGGGGTCGCCCCTGAATCCC	AP1M2	2	24285	2330979386	0	2	-9.96578	1	0.000858
AP1M2	GCAGGTGAGGTCTCGCTCCCA	AP1M2	3	31328	2330972343	0	2	-9.96578	1	0.000858
AP1M2	GCAGGTGTGTGCGTCTTAAAG	AP1M2	13	128462	2330875209	0	2	-9.96578	1	0.000858
AP1M2	GCCAACTTGAAGATGGCTGCG	AP1M2	8	86538	2330917133	0	2	-9.96578	1	0.000858
AP1M2	GCGTTAAGGGCAAGGTGAGGC	AP1M2	0	0	0	0	0	NA	NA	0
AP1M2	GCTGGGCGCAGGCGCTTCCGC	AP1M2	8	101656	2330902015	0	2	-9.96578	1	0.000858
AP1M2	GCTGTCGGCCAACTTGAAGA	AP1M2	10	136705	2330866966	0	2	-9.96578	1	0.000858
AP1M2	GCTTCCGCAGGAAGAAGGAAG	AP1M2	5	38558	2330965113	0	2	-9.96578	1	0.000858
AP1M2	GGCCGAAGGACTTAGGAGTC	AP1M2	3	34146	2330969525	0	2	-9.96578	1	0.000858
AP1M2	GGCCGCCACCATGTCCGCCT	AP1M2	19	190834	2330812837	0	2	-9.96578	1	0.000858
AP1M2	GTCCAGAATGAAGACAGCCG	AP1M2	19	195571	2330808100	0	2	-9.96578	1	0.000858
AP1M2	GTGTGCGTCTTAAAGGGGAGG	AP1M2	10	75590	2330928081	0	2	-9.96578	1	0.000858
AP1M2	GTTGAAGATGGCTGCGGGGCC	AP1M2	2	31141	2330972530	0	2	-9.96578	1	0.000858
AP4B1	GACGCGGCGCTGGAAATCCGG	AP4B1	8	84685	2330918986	1	14223	0.95324	0.403538	6.10209
AP4B1	GAGGCTCGGCTTCCGTAGGGC	AP4B1	1	10846	2330992825	0	14224	-9.96578	1	6.10209
AP4B1	GCGAGATCTCGCCTCAGGCT	AP4B1	4	33924	2330969747	0	14224	-9.96578	1	6.10209
AP4B1	GCGGCCTGCCGGCCGACGGTA	AP4B1	1	15994	2330987677	0	14224	-9.96578	1	6.10209
AP4B1	GCGGTAGGGCCTGAAGAGCCT	AP4B1	2	26958	2330976713	0	14224	-9.96578	1	6.10209
AP4B1	GCTACTTCTAGGTCCTCCGC	AP4B1	6	41877	2330961794	0	14224	-9.96578	1	6.10209
AP4B1	GGGCCTGAAGAGCCTAGGGT	AP4B1	1	11248	2330992423	0	14224	-9.96578	1	6.10209
AP4B1	GTGTGTCAGGGCCAGCGTGC	AP4B1	6	64584	2330939087	0	14224	-9.96578	1	6.10209
AP4B1-and-DCLRE1B-TSS2	GACAGCTCCCACGGTAACTCG	AP4B1	12	115674	2330887997	0	14224	-9.96578	1	6.10209	DCLRE1B	1	6115	1.72083	0.261746	2.62376
AP4B1-and-DCLRE1B-TSS2	GAGGAGCCCTCGAGTTACCGT	AP4B1	5	66732	2330936939	0	14224	-9.96578	1	6.10209	DCLRE1B	0	6116	-9.96578	1	2.62376
AP4B1-and-DCLRE1B-TSS2	GCAGCTCCCACGGTAACTCGA	AP4B1	1	8462	2330995209	0	14224	-9.96578	1	6.10209	DCLRE1B	0	6116	-9.96578	1	2.62376
AP4B1-and-DCLRE1B-TSS2	GCTCCCACATCAGGACGAGA	AP4B1	3	33207	2330970464	1	14223	2.30344	0.183413	6.10209	DCLRE1B	0	6116	-9.96578	1	2.62376
AP4B1-and-DCLRE1B-TSS2	GGCAGCTCCCACAGCTCCCA	AP4B1	14	162936	2330840735	1	14223	0.00975292	0.63	6.10209	DCLRE1B	0	6116	-9.96578	1	2.62376
AP4B1-and-DCLRE1B-TSS2	GTGATGTGGGAGCCTGAGTAA	AP4B1	4	25284	2330978387	0	14224	-9.96578	1	6.10209	DCLRE1B	0	6116	-9.96578	1	2.62376
AP4B1-and-DCLRE1B-TSS2	GTTTACTCAGGCTCCCACATC	AP4B1	9	96594	2330907077	0	14224	-9.96578	1	6.10209	DCLRE1B	1	6115	1.98083	0.22385	2.62376
APC	GAACAGCATCGAGCCAACCT	APC	4	47526	2330956145	0	76982	-9.96578	0.416937	33.0253
APC	GAACCTCGGTCCGCAGCTCCC	APC	8	90304	2330913367	1	76981	-1.57217	0.383573	33.0253
APC	GAAGCCTAGCCGCTGCTCGG	APC	4	44247	2330959424	1	76981	-0.545123	1	33.0253
APC	GCAACAGCCAACAACAGTACC	APC	18	221605	2330782066	8	76974	0.129772	0.710518	33.0253
APC	GCATAACAGGCTCTAGTCTCC	APC	5	62724	2330940947	2	76980	-0.0491672	1	33.0253
APC	GCCCTCCGCCATCTTGTGGG	APC	14	162871	2330840800	2	76980	-1.42349	0.191802	33.0253
APC	GCCTGTTATGCGCAGGCGCAA	APC	2	25878	2330977793	0	76982	-9.96578	1	33.0253
APC	GCGGAAGCCTAGCCGCTGCTC	APC	2	19545	2330984126	0	76982	-9.96578	1	33.0253
APC	GCTACAATGCGCATGCGTGAG	APC	3	36158	2330967513	1	76981	-0.254239	1	33.0253
APC	GCTCCCGGGCCTGAGCCCGC	APC	2	15569	2330988102	0	76982	-9.96578	1	33.0253
APC	GGCGGAGGGCAAGTAGCAAG	APC	8	65738	2330937933	0	76982	-9.96578	0.289038	33.0253
APC	GGGACCTGCGGGCTCAGGCC	APC	6	58392	2330945279	2	76980	0.0539792	0.719649	33.0253
APC	GGTGCTGCGCTCCGCTTGCC	APC	5	64801	2330938870	0	76982	-9.96578	0.286639	33.0253
APC	GTCCCACCTCCCACAAGATGG	APC	7	89908	2330913763	5	76977	0.752731	0.230922	33.0253
APC	GTCCGCCATCTTGTGGGAGGT	APC	10	103179	2330900492	5	76977	0.554222	0.403196	33.0253
APC-TSS2	GAGACAGAATGGAGGTGCTGC	APC	6	61593	2330942078	0	76982	-9.96578	0.279877	33.0253
APC-TSS2	GAGGGCGCTCCCCATTCCCGT	APC	3	29897	2330973774	1	76981	0.0197815	0.627446	33.0253
APC-TSS2	GATGGCCTTTCCTTGGCACA	APC	13	135685	2330867986	2	76980	-1.16065	0.342244	33.0253
APC-TSS2	GCATGCCAAACGAGGAGGCA	APC	6	67934	2330935737	0	76982	-9.96578	0.183364	33.0253
APC-TSS2	GCCAATCGGCGGGCTCCCGA	APC	8	123479	2330880192	1	76981	-2.02202	0.204983	33.0253
APC-TSS2	GCCACTGCAGCATGCCAAACG	APC	8	89565	2330914106	4	76978	0.436509	0.548855	33.0253
APC-TSS2	GCCCACACCCAGCCAATCGGC	APC	0	0	0	0	0	NA	NA	0
APC-TSS2	GCCGGACTCGGAAATGGGGT	APC	4	41137	2330962534	1	76981	-0.440126	1	33.0253
APC-TSS2	GCGCAGCAAGCCTGGCCATGG	APC	2	22792	2330980879	0	76982	-9.96578	1	33.0253
APC-TSS2	GCTCGCACTGTCTTAAACCGA	APC	4	44706	2330958965	0	76982	-9.96578	0.413705	33.0253
APC-TSS2	GCTGTATTGGTGCAGCCCGCC	APC	4	34339	2330969332	0	76982	-9.96578	0.63514	33.0253
APC-TSS2	GCTGTGTAATCCGCTGGATG	APC	6	49969	2330953702	3	76979	0.863106	0.229693	33.0253
APC-TSS2	GGCGGGCTCCCGACGGGAAT	APC	6	57436	2330946235	1	76981	-0.92088	1	33.0253
APC-TSS2	GTGCTGGAGCCACCATGGCC	APC	9	124706	2330878965	4	76978	-0.0406183	1	33.0253
APC-TSS2	GTGTCTCCAGTGACACCCTGG	APC	10	116967	2330886704	1	76981	-1.94416	0.199033	33.0253
APH1A	GAAATCCCGGCCGCAGCCCCA	APH1A	7	71014	2330932657	5	109349	0.586753	0.39796	46.9128
APH1A	GAACCGGCTCGAGCCACTCCC	APH1A	10	93151	2330910520	2	109352	-1.12451	0.341389	46.9128
APH1A	GACGAAGTCAAGGCCTCGGA	APH1A	7	92689	2330910982	3	109351	-0.533419	0.807411	46.9128
APH1A	GAGGCCAATGGAGAATCAGCG	APH1A	7	79239	2330924432	1	109353	-1.88895	0.287015	46.9128
APH1A	GAGGCGACTACAACTCCCAGC	APH1A	5	42856	2330960815	0	109354	-9.96578	0.278689	46.9128
APH1A	GATTAGATGGGAGGTGGCCG	APH1A	9	88433	2330915238	1	109353	-2.04671	0.141747	46.9128
APH1A	GATTCTCCATTGGCCTTCCGG	APH1A	18	186329	2330817342	3	109351	-1.53875	0.0591336	46.9128
APH1A	GCCACTCCCAGGACGAAGTCA	APH1A	10	77167	2330926504	1	109353	-1.85086	0.28238	46.9128
APH1A	GCCAGGACGAAGTCAAGGCCT	APH1A	5	58242	2330945429	4	109350	0.550887	0.3581	46.9128
APH1A	GCGCAACCGAACCCTGGAAT	APH1A	9	92797	2330910874	6	109348	0.463898	0.341095	46.9128
APH1A	GCGCCCGCGCTGATTCTCCAT	APH1A	12	153669	2330850002	3	109351	-1.26144	0.134853	46.9128
APH1A	GCGTCACTTTGTGGGGAAAAG	APH1A	0	0	0	0	0	NA	NA	0
APH1A	GCTCTGCAGCCCTTCAAGAAG	APH1A	4	46993	2330956678	1	109353	-1.13734	0.731964	46.9128
APH1A	GTGACGAAAGGAAACAGCGA	APH1A	3	26202	2330977469	2	109352	0.703165	0.347902	46.9128
APH1A	GTGGCTCGAGCCGGTTAATGG	APH1A	9	109291	2330894380	7	109347	0.450279	0.370963	46.9128
API5	GAAGCTCCTCTACTGTCGGCA	API5	10	85791	2330917880	1	65641	-1.26912	0.739435	28.1604
API5	GACCGGCGCCACCGCCGCCT	API5	15	149572	2330854099	1	65641	-2.06851	0.14199	28.1604
API5	GAGGACAAGGATAGCGGAACC	API5	8	95651	2330908020	2	65640	-0.427593	1	28.1604
API5	GAGGTGTAATAGTGCGGGTAG	API5	8	76286	2330927385	0	65642	-9.96578	0.287257	28.1604
API5	GCCCACCCCAATGCGCCTCCG	API5	6	61289	2330942382	2	65640	0.213882	0.692769	28.1604
API5	GCCGGTCAGGACAAGGATAG	API5	5	50669	2330953002	0	65642	-9.96578	0.413085	28.1604
API5	GCGCGTCTTTACGTAGACGTC	API5	2	18307	2330985364	0	65642	-9.96578	1	28.1604
API5	GCGCTGTGCGCGGTGACTGG	API5	0	0	0	0	0	NA	NA	0
API5	GCGGTGACTGGCGGCTGCAC	API5	12	151973	2330851698	2	65640	-1.09445	0.459881	28.1604
API5	GCGTCTTTACGTAGACGTCGG	API5	1	7383	2330996288	0	65642	-9.96578	1	28.1604
API5	GCTGCACTGGCGGCAGCTGG	API5	2	23096	2330980575	0	65642	-9.96578	1	28.1604
API5	GGATAGCGGAACCGGGCCCT	API5	8	60622	2330943049	2	65640	0.229656	0.69035	28.1604
API5	GGTTTGGAGAAGTTCCGAGG	API5	2	16501	2330987170	0	65642	-9.96578	1	28.1604
API5	GTACGTAAAGACGCGCACGTC	API5	1	6727	2330996944	0	65642	-9.96578	1	28.1604
API5	GTTTGCTCCTCCAGGCTGTAG	API5	8	113376	2330890295	5	65637	0.648106	0.259135	28.1604
APOA4	GAATCAGGGGAGCTGACAGAG	APOA4	2	28133	2330975538	0	0	NA	1	0
APOA4	GAGAGAGTTTAAATGTCTGGC	APOA4	6	79085	2330924586	0	0	NA	1	0
APOA4	GAGCGCAGGTGAGCTCTCCTG	APOA4	7	58564	2330945107	0	0	NA	1	0
APOA4	GAGCTCACCTGCGCTGCAGT	APOA4	2	25571	2330978100	0	0	NA	1	0
APOA4	GATTGTAGGGAGGATCCAGTG	APOA4	14	154105	2330849566	0	0	NA	1	0
APOA4	GCAAAGACAGCTTCTACTCAC	APOA4	7	69032	2330934639	0	0	NA	1	0
APOA4	GCAGCTCCCCTGATTGTAGGG	APOA4	2	28065	2330975606	0	0	NA	1	0
APOA4	GCAGGATGTTCCTGAAGGCCG	APOA4	5	41723	2330961948	0	0	NA	1	0
APOA4	GCTCACCGGCGACAGCCACCA	APOA4	11	119965	2330883706	0	0	NA	1	0
APOA4	GCTGGATCCTCCCTACAATCA	APOA4	16	162058	2330841613	0	0	NA	1	0
APOA4	GCTGGCCCTGGTGGCTGTCGC	APOA4	7	75591	2330928080	0	0	NA	1	0
APOA4	GCTGTCTTTGGATGGCACTCC	APOA4	8	104079	2330899592	0	0	NA	1	0
APOA4	GGCGACAGCCACCAGGGCCA	APOA4	8	80462	2330923209	0	0	NA	1	0
APOA4	GTCCAGCCCAGCAAGCAGCTC	APOA4	4	49706	2330953965	0	0	NA	1	0
APOA4	GTCCTGAGCTGCTTGCTGGGC	APOA4	4	54781	2330948890	0	0	NA	1	0
APOC1	GACAGAGTCAGGAAGATTGAG	APOC1	3	30096	2330973575	0	58478	-9.96578	1	25.087
APOC1	GACCCCAACGCTCACGGGAC	APOC1	4	37323	2330966348	1	58477	0.0962722	0.607938	25.087
APOC1	GACCCCAACGCTCACGGGACA	APOC1	5	55747	2330947924	0	58478	-9.96578	0.65462	25.087
APOC1	GAGAGGTGAGAGTGCTGAAC	APOC1	3	31245	2330972426	4	58474	2.35172	0.00847151	25.087
APOC1	GAGAGGTGAGAGTGCTGAACG	APOC1	0	0	0	0	0	NA	NA	0
APOC1	GCAGGTTGGTGCTGAGTGCCT	APOC1	5	53817	2330949854	0	58478	-9.96578	0.650036	25.087
APOC1	GCCACCTGACCCCAACGCTCA	APOC1	6	61190	2330942481	1	58477	-0.616111	1	25.087
APOC1	GCCTCCAGCAAGGATTCAGGT	APOC1	5	38087	2330965584	0	58478	-9.96578	1	25.087
APOC1	GCGCTCACGGGACAGGGGCAG	APOC1	4	27568	2330976103	0	58478	-9.96578	1	25.087
APOC1	GTCAGGTTGGTGCTGAGTGCC	APOC1	5	63943	2330939728	0	58478	-9.96578	0.418772	25.087
APOC1	GTCCCGTGAGCGTTGGGGTC	APOC1	2	25454	2330978217	0	58478	-9.96578	1	25.087
APOC1	GTCTGAGGACCCCACAGAGTC	APOC1	7	59997	2330943674	2	58476	0.411193	0.665877	25.087
APOC1	GTGAGAGTGCTGAACGGGGA	APOC1	10	120953	2330882718	2	58476	-0.599228	0.775999	25.087
APOC1	GTGCCCCTGTCCCGTGAGCGT	APOC1	8	82402	2330921269	0	58478	-9.96578	0.281742	25.087
APOC1	GTGGGGCTAAGGGAAGTGCCC	APOC1	7	76241	2330927430	3	58475	0.650327	0.447378	25.087
APOLD1	GAAGGTAGAACTGGGGAGTGC	APOLD1	2	14891	2330988780	0	27983	-9.96578	1	12.0047
APOLD1	GAGTCGGTTAGTGGAGGCAG	APOLD1	4	46958	2330956713	0	27983	-9.96578	1	12.0047
APOLD1	GAGTTCTACCTTTCCAAGGCA	APOLD1	3	38428	2330965243	0	27983	-9.96578	1	12.0047
APOLD1	GCACCTTCCCCTGCCTTGGAA	APOLD1	11	100888	2330902783	1	27982	-0.274619	1	12.0047
APOLD1	GCAGTTCTACCTTTCCAAGGC	APOLD1	6	34344	2330969327	0	27983	-9.96578	1	12.0047
APOLD1	GCCAGGGGTACTCGGAAGGCG	APOLD1	3	22683	2330980988	0	27983	-9.96578	1	12.0047
APOLD1	GCCGCGCCTTCCGAGTACCCC	APOLD1	7	69184	2330934487	0	27983	-9.96578	1	12.0047
APOLD1	GCGCGCCGTGTCACCGGCTGC	APOLD1	4	54207	2330949464	0	27983	-9.96578	1	12.0047
APOLD1	GCGGAACATCCGTGAACGAGT	APOLD1	5	63138	2330940533	1	27982	0.400926	0.531374	12.0047
APOLD1	GCGGTTGACAGTGTGCAGGC	APOLD1	4	41393	2330962278	0	27983	-9.96578	1	12.0047
APOLD1	GCGTGTCACCGGCTGCGGGCC	APOLD1	3	22266	2330981405	0	27983	-9.96578	1	12.0047
APOLD1	GCTGCCTTGGAAAGGTAGAAC	APOLD1	1	9884	2330993787	0	27983	-9.96578	1	12.0047
APOLD1	GTCAGCGATCTGCAGCTTCGC	APOLD1	2	21131	2330982540	0	27983	-9.96578	1	12.0047
APOLD1	GTGTCACCGGCTGCGGGCCAG	APOLD1	4	45826	2330957845	1	27982	0.862979	0.42312	12.0047
APOLD1	GTTGACAGTGTGCAGGCAGGC	APOLD1	4	46114	2330957557	0	27983	-9.96578	1	12.0047
APOLD1-TSS2	GAATGAGACAAGGCTTTCCC	APOLD1	3	29178	2330974493	0	27983	-9.96578	1	12.0047
APOLD1-TSS2	GACAGAAGTGAATGGTAAGT	APOLD1	1	16286	2330987385	0	27983	-9.96578	1	12.0047
APOLD1-TSS2	GACCTGGAAAATTATCCCTGG	APOLD1	12	124602	2330879069	1	27982	-0.578796	1	12.0047
APOLD1-TSS2	GATGGTAAGTGGGGAACCCTG	APOLD1	14	171848	2330831823	4	27979	0.956111	0.154389	12.0047
APOLD1-TSS2	GCAGAGAACCAATGGCTGCCC	APOLD1	11	128285	2330875386	0	27983	-9.96578	0.415642	12.0047
APOLD1-TSS2	GCAGGGGTCATGACAGGAAA	APOLD1	0	0	0	0	0	NA	NA	0
APOLD1-TSS2	GCCCTGCTGCCTTCATCTAGA	APOLD1	6	70207	2330933464	0	27983	-9.96578	1	12.0047
APOLD1-TSS2	GCCTTCTAGATGAAGGCAGCA	APOLD1	4	51538	2330952133	1	27982	0.693604	0.461352	12.0047
APOLD1-TSS2	GGCTTTCCCAGGGCAGCCAT	APOLD1	18	188339	2330815332	3	27980	0.409156	0.497822	12.0047
APOLD1-TSS2	GTCATCCCGAATATATGCCTC	APOLD1	10	103034	2330900637	0	27983	-9.96578	0.640951	12.0047
APOLD1-TSS2	GTCATCTAGAAGGACGTGACA	APOLD1	6	74166	2330929505	0	27983	-9.96578	1	12.0047
APOLD1-TSS2	GTCTAGAAGGACGTGACATGG	APOLD1	3	42965	2330960706	0	27983	-9.96578	1	12.0047
APOLD1-TSS2	GTGGAGGCAGACAGAAGTGAA	APOLD1	9	101780	2330901891	0	27983	-9.96578	0.639941	12.0047
APOLD1-TSS2	GTGGGTTGGATTATGGAAGCA	APOLD1	11	98670	2330905001	1	27982	-0.242584	1	12.0047
APOLD1-TSS2	GTTCCATAATCCAACCCACCA	APOLD1	8	67412	2330936259	0	27983	-9.96578	1	12.0047
ARFGAP3	GAAAGCGGCTACCGCCTCAGC	ARFGAP3	5	44870	2330958801	0	110555	-9.96578	0.285756	47.4281
ARFGAP3	GACCGGGCCCGTCCACCGCC	ARFGAP3	2	46194	2330957477	3	110552	0.454508	0.486653	47.4281
ARFGAP3	GAGCAGGAGCGACGAGGCCGC	ARFGAP3	7	60785	2330942886	3	110552	0.0588214	0.767403	47.4281
ARFGAP3	GCCCCAATCCCCGCCCACGAC	ARFGAP3	6	60405	2330943266	2	110553	-0.516427	1	47.4281
ARFGAP3	GCCCTTAGCGCTGGGCGAAGC	ARFGAP3	4	65717	2330937954	2	110553	-0.637848	0.77645	47.4281
ARFGAP3	GCCGGCTTCGCCCAGCGCTAA	ARFGAP3	1	10956	2330992715	0	110555	-9.96578	1	47.4281
ARFGAP3	GCCTCGCTTCAGCCGCGCCGC	ARFGAP3	11	108695	2330894976	5	110550	-0.0426139	1	47.4281
ARFGAP3	GCCTCGTCGCTCCTGCTGAGG	ARFGAP3	9	100325	2330903346	0	110555	-9.96578	0.0183947	47.4281
ARFGAP3	GCCTGCGCCCCGGCGGTGGAC	ARFGAP3	5	54209	2330949462	0	110555	-9.96578	0.194963	47.4281
ARFGAP3	GCGCACGCGCGTGCAGCGCCT	ARFGAP3	2	17508	2330986163	0	110555	-9.96578	1	47.4281
ARFGAP3	GCGCGTGCAGCGCCTGGGGT	ARFGAP3	6	67563	2330936108	2	110553	-0.677752	0.777441	47.4281
ARFGAP3	GCGCTGGGCGAAGCCGGGCCC	ARFGAP3	1	17676	2330985995	0	110555	-9.96578	1	47.4281
ARFGAP3	GCGGCTCCACGCCCTTAGCGC	ARFGAP3	4	46290	2330957381	2	110553	-0.132933	1	47.4281
ARFGAP3	GCTGCACGCGCGTGCGCAGG	ARFGAP3	4	60793	2330942878	2	110553	-0.525651	1	47.4281
ARFGAP3	GTCGACTCTTACCGGTTGGCT	ARFGAP3	8	102445	2330901226	1	110554	-2.27365	0.104724	47.4281
ARG2	GAAGAAATCCGTCCACTCCG	ARG2	9	90211	2330913460	1	14038	0.880966	0.419172	6.02273
ARG2	GAATGTGGCGGTGACGTCACG	ARG2	4	34125	2330969546	0	14039	-9.96578	1	6.02273
ARG2	GACCGCGCGGAGCCTCTGCCT	ARG2	10	90504	2330913167	0	14039	-9.96578	1	6.02273
ARG2	GACTCCCGGCTTCCAACCGCG	ARG2	15	162775	2330840896	2	14037	1.02944	0.256986	6.02273
ARG2	GCACGTCCCAGCCTTGCAGAG	ARG2	13	130306	2330873365	0	14039	-9.96578	1	6.02273
ARG2	GCAGCCTTGCAGAGCGGTGGG	ARG2	8	61997	2330941674	0	14039	-9.96578	1	6.02273
ARG2	GCCCACCGCTCTGCAAGGCT	ARG2	14	131875	2330871796	0	14039	-9.96578	1	6.02273
ARG2	GCCCCGCCCACCGCTCTGCA	ARG2	7	67839	2330935832	0	14039	-9.96578	1	6.02273
ARG2	GCCCCGGCACACCTTCTTCGC	ARG2	12	153520	2330850151	0	14039	-9.96578	1	6.02273
ARG2	GCCTGCGAAGAAGGTGTGCCG	ARG2	7	86233	2330917438	0	14039	-9.96578	1	6.02273
ARG2	GCGCAGCACTGAGAATCTCCA	ARG2	6	65792	2330937879	0	14039	-9.96578	1	6.02273
ARG2	GCGCGGGTAGGTAAGAGCAG	ARG2	3	47984	2330955687	0	14039	-9.96578	1	6.02273
ARG2	GCTGCGGATCATGTCCCTAAG	ARG2	6	69377	2330934294	0	14039	-9.96578	1	6.02273
ARG2	GTCCAAGGCAGAGGCTCCGCG	ARG2	5	50867	2330952804	0	14039	-9.96578	1	6.02273
ARG2	GTGGAATGCACTCGCGTCTGG	ARG2	9	88825	2330914846	0	14039	-9.96578	1	6.02273
ARHGAP10	GACAGCCCGTGGTTCCGGGAG	ARHGAP10	0	0	0	0	0	NA	NA	0
ARHGAP10	GACTGCTACCTCGACAGCCCG	ARHGAP10	9	86920	2330916751	1	41981	-0.644342	1	18.0103
ARHGAP10	GCAGGGGCTGCAGCCCCATGA	ARHGAP10	5	60159	2330943512	0	41982	-9.96578	0.633331	18.0103
ARHGAP10	GCCGCACCTGGCAGCGGCCT	ARHGAP10	1	11128	2330992543	1	41981	2.31923	0.18161	18.0103
ARHGAP10	GCCTGCCCGAGCCGAGCTCCG	ARHGAP10	6	42214	2330961457	0	41982	-9.96578	1	18.0103
ARHGAP10	GCGAAAAGTAAGCGGGGACGC	ARHGAP10	1	8641	2330995030	0	41982	-9.96578	1	18.0103
ARHGAP10	GCGAGCTCCGAGGCCGCTGCC	ARHGAP10	9	83742	2330919929	0	41982	-9.96578	0.41452	18.0103
ARHGAP10	GCGAGTTCCGCTTCGTGAGCG	ARHGAP10	4	40615	2330963056	1	41981	0.45216	0.518808	18.0103
ARHGAP10	GCGGCCTCGGAGCTCGGCTC	ARHGAP10	2	28571	2330975100	0	41982	-9.96578	1	18.0103
ARHGAP10	GCGTGAGCGCGGATCCTCTCC	ARHGAP10	2	12678	2330990993	0	41982	-9.96578	1	18.0103
ARHGAP10	GCTGCAGCCCCATGACGGCAG	ARHGAP10	10	112989	2330890682	1	41981	-1.0221	0.729409	18.0103
ARHGAP10	GCTGCGACGAAAAGTAAGCG	ARHGAP10	4	48902	2330954769	0	41982	-9.96578	1	18.0103
ARHGAP10	GTCAAAGAGCTCATTAAGGAC	ARHGAP10	8	89398	2330914273	0	41982	-9.96578	0.419121	18.0103
ARHGAP10	GTGAACGCGCGGCGCCGCACC	ARHGAP10	15	186996	2330816675	0	41982	-9.96578	0.0900499	18.0103
ARHGAP10	GTGACGGCAGCGGTCGCTGCG	ARHGAP10	4	43931	2330959740	0	41982	-9.96578	1	18.0103
ARHGAP20	GAAGAAGGTGAGGACGCTGAG	ARHGAP20	10	93845	2330909826	0	3695	-9.96578	1	1.58515
ARHGAP20	GAAGGTGAGGACGCTGAGCG	ARHGAP20	7	76540	2330927131	0	3695	-9.96578	1	1.58515
ARHGAP20	GAATTTGACGCTCGAGGCTCG	ARHGAP20	3	34650	2330969021	0	3695	-9.96578	1	1.58515
ARHGAP20	GAGAGACTAAGGCTCTAGAAA	ARHGAP20	2	19985	2330983686	0	3695	-9.96578	1	1.58515
ARHGAP20	GCCCGCCACAGCAGCGCGCT	ARHGAP20	11	130588	2330873083	0	3695	-9.96578	1	1.58515
ARHGAP20	GCCTAGCGCGCTGCTGTGGC	ARHGAP20	3	31472	2330972199	0	3695	-9.96578	1	1.58515
ARHGAP20	GCCTCGAGCGTCAAATTCCCG	ARHGAP20	5	38554	2330965117	1	3694	4.03281	0.0592695	1.58515
ARHGAP20	GCGCGCTAGGCGGACGCCGC	ARHGAP20	3	28567	2330975104	0	3695	-9.96578	1	1.58515
ARHGAP20	GCGCTGCCGCTGGCCGTCAA	ARHGAP20	6	69226	2330934445	0	3695	-9.96578	1	1.58515
ARHGAP20	GCGGAGAAGCGGGCGCTCTGC	ARHGAP20	3	23643	2330980028	0	3695	-9.96578	1	1.58515
ARHGAP20	GGAGGCTGCGAGGTCGCTCG	ARHGAP20	7	72249	2330931422	2	3693	4.12707	0.00607219	1.58515
ARHGAP20	GGCTCTAGAAACGGAGAAGC	ARHGAP20	5	55399	2330948272	0	3695	-9.96578	1	1.58515
ARHGAP20	GGGAGGCAGCTGCACCAAGA	ARHGAP20	10	98366	2330905305	1	3694	2.68163	0.144346	1.58515
ARHGAP20	GTCCGCCTAGCGCGCTGCTG	ARHGAP20	14	138866	2330864805	0	3695	-9.96578	1	1.58515
ARHGAP20	GTGCCGCTGGCCGTCAAGGGC	ARHGAP20	7	73400	2330930271	0	3695	-9.96578	1	1.58515
ARHGAP20-TSS2	GACAGGCCGATGAGCTCCTGC	ARHGAP20	10	87913	2330915758	0	3695	-9.96578	1	1.58515
ARHGAP20-TSS2	GAGGCTAGGAGGGCCCAGGC	ARHGAP20	2	23522	2330980149	0	3695	-9.96578	1	1.58515
ARHGAP20-TSS2	GCACAGACCGAAAAGGTCAGC	ARHGAP20	5	71400	2330932271	0	3695	-9.96578	1	1.58515
ARHGAP20-TSS2	GCCAGCCTGCGGCGCGCCTGG	ARHGAP20	6	69578	2330934093	0	3695	-9.96578	1	1.58515
ARHGAP20-TSS2	GCCGCAGGCTGGGACGAGGCT	ARHGAP20	10	84112	2330919559	0	3695	-9.96578	1	1.58515
ARHGAP20-TSS2	GCCGCGGATGCACGCGCTGCA	ARHGAP20	10	144811	2330858860	0	3695	-9.96578	1	1.58515
ARHGAP20-TSS2	GCGCCAGGCGCGCCGCAGGCT	ARHGAP20	1	14134	2330989537	0	3695	-9.96578	1	1.58515
ARHGAP20-TSS2	GCGCGTGCATCCGCGGAGCGG	ARHGAP20	4	38252	2330965419	0	3695	-9.96578	1	1.58515
ARHGAP20-TSS2	GGCGCCTTCCGCCGCGGGCA	ARHGAP20	6	61745	2330941926	0	3695	-9.96578	1	1.58515
ARHGAP20-TSS2	GTATGTTAGCACACCGGCCAC	ARHGAP20	3	34275	2330969396	0	3695	-9.96578	1	1.58515
ARHGAP20-TSS2	GTCATCGGCCTGTGTCACGCA	ARHGAP20	12	105340	2330898331	1	3694	2.58282	0.153752	1.58515
ARHGAP20-TSS2	GTCGGCCTGTGTCACGCACGG	ARHGAP20	16	199872	2330803799	0	3695	-9.96578	1	1.58515
ARHGAP20-TSS2	GTGCAGGGGCGCCTTCCGCCG	ARHGAP20	9	88343	2330915328	0	3695	-9.96578	1	1.58515
ARHGAP20-TSS2	GTTCCCGCGCCGTGCCCGCGG	ARHGAP20	1	7991	2330995680	0	3695	-9.96578	1	1.58515
ARHGAP20-TSS2	GTTCGGTCTGTGACTCCGCGT	ARHGAP20	2	16609	2330987062	0	3695	-9.96578	1	1.58515
ARHGAP26	GATTCATCAAGGAGCTCATCA	ARHGAP26	8	87662	2330916009	0	83706	-9.96578	0.084463	35.9099
ARHGAP26	GCAAGTCGCACGAAGCAGAGC	ARHGAP26	4	31012	2330972659	2	83704	0.84554	0.305957	35.9099
ARHGAP26	GCACTCACGCGGCGGGACCC	ARHGAP26	4	35605	2330968066	1	83705	-0.352693	1	35.9099
ARHGAP26	GCGCCCAGAGCACTCACGCGG	ARHGAP26	4	58322	2330945349	3	83703	0.519493	0.471983	35.9099
ARHGAP26	GCGCCGCCCAGAGCACTCACG	ARHGAP26	12	133933	2330869738	4	83702	-0.264172	1	35.9099
ARHGAP26	GCGCCGCGTGAGTGCTCTGGG	ARHGAP26	2	17095	2330986576	0	83706	-9.96578	1	35.9099
ARHGAP26	GCGGCTCCACAGGTGTGGCGC	ARHGAP26	3	29269	2330974402	0	83706	-9.96578	0.632578	35.9099
ARHGAP26	GCTCGAGCGCTGGGAGCCCCA	ARHGAP26	7	67263	2330936408	3	83703	0.313869	0.523637	35.9099
ARHGAP26	GCTCGGAAGTGCGGACTATCG	ARHGAP26	13	149780	2330853891	1	83705	-2.41956	0.051386	35.9099
ARHGAP26	GCTGTGGAGCCGGCGGCCGTC	ARHGAP26	7	96888	2330906783	2	83704	-0.796288	0.595339	35.9099
ARHGAP26	GGCCGCCGGCTCCACAGGTG	ARHGAP26	15	170632	2330833039	4	83702	-0.613096	0.542099	35.9099
ARHGAP26	GTCAAGGAGCTCATCAAGGAC	ARHGAP26	6	57606	2330946065	1	83705	-1.04571	0.729636	35.9099
ARHGAP26	GTGAGCCAGCGCCACACCTG	ARHGAP26	12	116145	2330887526	0	83706	-9.96578	0.0260819	35.9099
ARHGAP26	GTGGGCGCCGCGCGCACCATG	ARHGAP26	5	43245	2330960426	2	83704	0.366142	0.671353	35.9099
ARHGAP26	GTGGTGCGCGCGGCGCCCAGC	ARHGAP26	7	76222	2330927449	2	83704	-0.450699	1	35.9099
Arhgap31	GAAGGAAGTTAGCTAGGGAGG	ARHGAP31	4	32244	2330971427	0	23773	-9.96578	1	10.1986
Arhgap31	GAGACAGCGGGCCCAGGGCGC	ARHGAP31	2	16908	2330986763	0	23773	-9.96578	1	10.1986
Arhgap31	GCCACCCCTTACTAAGTGCCC	ARHGAP31	9	69903	2330933768	0	23773	-9.96578	1	10.1986
Arhgap31	GCCCGCGTCCGCGTCGTCTCC	ARHGAP31	7	69168	2330934503	0	23773	-9.96578	1	10.1986
Arhgap31	GCCGGAGACGACGCGGACGCG	ARHGAP31	4	41861	2330961810	1	23772	1.2286	0.347482	10.1986
Arhgap31	GCCTTCCAGCATTTCCTGAGC	ARHGAP31	5	47829	2330955842	0	23773	-9.96578	1	10.1986
Arhgap31	GCGGGGCACTTAGTAAGGGGT	ARHGAP31	4	44900	2330958771	0	23773	-9.96578	1	10.1986
Arhgap31	GCTCTACCAAAGTCGTCTGA	ARHGAP31	7	112269	2330891402	1	23772	-0.19369	1	10.1986
Arhgap31	GCTGCGGTGGGTCCTGCGCCC	ARHGAP31	4	48577	2330955094	1	23772	1.01403	0.390679	10.1986
Arhgap31	GGGGCGAGGAGACTGCCCAG	ARHGAP31	5	57257	2330946414	0	23773	-9.96578	1	10.1986
Arhgap31	GTAAGTGCCCCGGAGACGACG	ARHGAP31	7	71663	2330932008	1	23772	0.453397	0.518505	10.1986
Arhgap31	GTCATCCAGCTCAGGAAATGC	ARHGAP31	11	129194	2330874477	1	23772	-0.396031	1	10.1986
Arhgap31	GTCGTCTGAAGGCGAGACAGC	ARHGAP31	4	58959	2330944712	0	23773	-9.96578	1	10.1986
Arhgap31	GTCTCCGGGGCACTTAGTAA	ARHGAP31	5	50430	2330953241	0	23773	-9.96578	1	10.1986
Arhgap31	GTGGAAGGAAGTTAGCTAGGG	ARHGAP31	6	70897	2330932774	2	23771	1.46843	0.163842	10.1986
ARHGAP9	GAAATTAGAGGAGATGACCT	ARHGAP9	4	50195	2330953476	0	1350	-9.96578	1	0.57915
ARHGAP9	GAATAGGCCTGGCTGTCTCC	ARHGAP9	1	10241	2330993430	0	1350	-9.96578	1	0.57915
ARHGAP9	GACTCCTGGTGGTGTCTGGTG	ARHGAP9	2	18508	2330985163	0	1350	-9.96578	1	0.57915
ARHGAP9	GAGAGGGTAGAGCAAACAGCC	ARHGAP9	1	8033	2330995638	0	1350	-9.96578	1	0.57915
ARHGAP9	GATGTGGTCAGCAGGGCTGCA	ARHGAP9	3	24704	2330978967	0	1350	-9.96578	1	0.57915
ARHGAP9	GCAAACAGCCTGGTGAGGAT	ARHGAP9	4	38695	2330964976	0	1350	-9.96578	1	0.57915
ARHGAP9	GCAGGGCTGCATGGCCAGCA	ARHGAP9	5	65210	2330938461	0	1350	-9.96578	1	0.57915
ARHGAP9	GCCTGGTGAGGATCGGTGAC	ARHGAP9	1	7647	2330996024	0	1350	-9.96578	1	0.57915
ARHGAP9	GCTAGGAGCAGTGTTGCAGGG	ARHGAP9	1	6388	2330997283	0	1350	-9.96578	1	0.57915
ARHGAP9	GCTGGAGACCCAGAAGGGAAT	ARHGAP9	3	33021	2330970650	0	1350	-9.96578	1	0.57915
ARHGAP9	GGTACTTGGAGGAAAACTAC	ARHGAP9	4	59829	2330943842	0	1350	-9.96578	1	0.57915
ARHGAP9	GTAGAACCATGTCTGTCTACC	ARHGAP9	14	143623	2330860048	0	1350	-9.96578	1	0.57915
ARHGAP9	GTATGTAAGTAACATGAGAG	ARHGAP9	11	106113	2330897558	0	1350	-9.96578	1	0.57915
ARHGAP9	GTGAGAGAGGATGTGGTCAGC	ARHGAP9	12	129406	2330874265	0	1350	-9.96578	1	0.57915
ARHGAP9	GTGTCTCCAGGTAGACAGACA	ARHGAP9	9	118698	2330884973	0	1350	-9.96578	1	0.57915
ARHGAP9-TSS2	GAATTATCTGAAGGTCACAGT	ARHGAP9	4	44184	2330959487	0	1350	-9.96578	1	0.57915
ARHGAP9-TSS2	GACAGATGGGGACTGCAGAGG	ARHGAP9	12	166835	2330836836	0	1350	-9.96578	1	0.57915
ARHGAP9-TSS2	GACTTAACGACTGAAAGTAAC	ARHGAP9	1	14552	2330989119	0	1350	-9.96578	1	0.57915
ARHGAP9-TSS2	GAGGATAGGACCACTGAAAGG	ARHGAP9	0	0	0	0	0	NA	NA	0
ARHGAP9-TSS2	GAGTTTCAGCTGAACACCTGC	ARHGAP9	9	99915	2330903756	0	1350	-9.96578	1	0.57915
ARHGAP9-TSS2	GCAACCCAGAAGTTCCAGGAT	ARHGAP9	6	92858	2330910813	0	1350	-9.96578	1	0.57915
ARHGAP9-TSS2	GCAGGATAGGACCACTGAAAG	ARHGAP9	2	19819	2330983852	0	1350	-9.96578	1	0.57915
ARHGAP9-TSS2	GCCAGCTGGAAGCAACAGATG	ARHGAP9	8	73917	2330929754	0	1350	-9.96578	1	0.57915
ARHGAP9-TSS2	GCCCCATCTGTTGCTTCCAGC	ARHGAP9	13	148428	2330855243	0	1350	-9.96578	1	0.57915
ARHGAP9-TSS2	GCCCTTTCAGTGGTCCTATCC	ARHGAP9	5	34173	2330969498	0	1350	-9.96578	1	0.57915
ARHGAP9-TSS2	GCTAAGAGTCACCCAAACAAT	ARHGAP9	16	183094	2330820577	0	1350	-9.96578	1	0.57915
ARHGAP9-TSS2	GCTTAACGACTGAAAGTAACT	ARHGAP9	4	54033	2330949638	0	1350	-9.96578	1	0.57915
ARHGAP9-TSS2	GTCCAGGATAGGACCACTGAA	ARHGAP9	7	74317	2330929354	0	1350	-9.96578	1	0.57915
ARHGAP9-TSS2	GTGCCAGCTGGAAGCAACAGA	ARHGAP9	17	187921	2330815750	0	1350	-9.96578	1	0.57915
ARHGAP9-TSS2	GTTCAGCTGAAACTGCCAGC	ARHGAP9	9	102711	2330900960	0	1350	-9.96578	1	0.57915
ARHGEF12	GAAGGATAAACTTCCTCAGAG	ARHGEF12	8	77483	2330926188	2	124204	-1.04271	0.455128	53.2843
ARHGEF12	GAATCCGCGCGCAGTGGGAAG	ARHGEF12	5	50912	2330952759	1	124205	-1.4359	0.535071	53.2843
ARHGEF12	GACGGGTGTCGGCTCCTCCTC	ARHGEF12	5	56995	2330946676	2	124204	-0.600442	0.776003	53.2843
ARHGEF12	GAGGGAAATCCGCGCGCAGT	ARHGEF12	5	42795	2330960876	2	124204	-0.187585	1	53.2843
ARHGEF12	GAGGGCCCCGGCCCTTGCCG	ARHGEF12	3	30548	2330973123	2	124204	0.298316	0.680351	53.2843
ARHGEF12	GAGGGGTCAACGGATGCGGCT	ARHGEF12	5	51058	2330952613	4	124202	0.557075	0.356278	53.2843
ARHGEF12	GAGTTCGAGGCCCCGAGACTC	ARHGEF12	1	11280	2330992391	1	124205	0.735321	0.451771	53.2843
ARHGEF12	GATCCCGCCCCAGCCCCGGC	ARHGEF12	4	37643	2330966028	1	124205	-1.00129	0.729325	53.2843
ARHGEF12	GCCAGCCCCGGCGGGAGTCCC	ARHGEF12	5	64399	2330939272	1	124205	-1.77391	0.276763	53.2843
ARHGEF12	GCGAACTCCCCGCCGCGGCAA	ARHGEF12	5	40589	2330963082	1	124205	-1.10977	0.731019	53.2843
ARHGEF12	GCTCTCTAGCTCGACTCACTC	ARHGEF12	4	54860	2330948811	2	124204	-0.545442	1	53.2843
ARHGEF12	GCTGGGGCGGGATCAGCTCA	ARHGEF12	1	7702	2330995969	0	124206	-9.96578	1	53.2843
ARHGEF12	GGGACCCGGGACTCCCGCCG	ARHGEF12	2	18052	2330985619	1	124205	0.0574452	0.617839	53.2843
ARHGEF12	GTCTAGACCATCCGACTGTAA	ARHGEF12	4	54962	2330948709	3	124203	0.0361529	0.770693	53.2843
ARHGEF12	GTTGACCCCTTACAGTCGGA	ARHGEF12	4	45325	2330958346	2	124204	-0.270354	1	53.2843
ARHGEF15	GAATCAGATCCGCCTCCCAAC	ARHGEF15	3	28820	2330974851	0	34487	-9.96578	1	14.7949
ARHGEF15	GAGTAAATGCAGGTACCCGAG	ARHGEF15	9	100685	2330902986	0	34487	-9.96578	0.414009	14.7949
ARHGEF15	GATTTAGCAAAGTGACCCACA	ARHGEF15	10	134183	2330869488	1	34486	-0.986483	1	14.7949
ARHGEF15	GCAGTGGTCAAGACTACCGTG	ARHGEF15	1	7606	2330996065	0	34487	-9.96578	1	14.7949
ARHGEF15	GCCCCTACTCACTCAGCCCT	ARHGEF15	3	33952	2330969719	0	34487	-9.96578	1	14.7949
ARHGEF15	GCCCTGGGAGGTGACTGAGAG	ARHGEF15	8	77056	2330926615	0	34487	-9.96578	0.635407	14.7949
ARHGEF15	GCCCTGTGTGATGTGCGCATG	ARHGEF15	11	124155	2330879516	2	34485	0.124088	0.707356	14.7949
ARHGEF15	GCCGAGTACCTGGGTTCCTAA	ARHGEF15	4	34841	2330968830	0	34487	-9.96578	1	14.7949
ARHGEF15	GCTCCCAGGGCTGAGTGAGTA	ARHGEF15	1	13971	2330989700	0	34487	-9.96578	1	14.7949
ARHGEF15	GGGTTCCTAAGGGTGGGGTA	ARHGEF15	2	14282	2330989389	0	34487	-9.96578	1	14.7949
ARHGEF15	GTAAATGCAGGTACCCGAGAG	ARHGEF15	6	54710	2330948961	0	34487	-9.96578	1	14.7949
ARHGEF15	GTACCTGGGTTCCTAAGGGT	ARHGEF15	2	13442	2330990229	0	34487	-9.96578	1	14.7949
ARHGEF15	GTCCACATGCGCACATCACAC	ARHGEF15	5	69079	2330934592	0	34487	-9.96578	0.632206	14.7949
ARHGEF15	GTGAGAGTGGAGGGGATTCAA	ARHGEF15	5	55144	2330948527	0	34487	-9.96578	1	14.7949
ARHGEF15	GTGCTTGGGGCCCGAGTACCT	ARHGEF15	9	100641	2330903030	1	34486	-0.572193	1	14.7949
ARHGEF15-TSS2	GAAGCCTGCGGGAGGGTCCC	ARHGEF15	4	51191	2330952480	0	34487	-9.96578	1	14.7949
ARHGEF15-TSS2	GAATCACAGGAACACACACT	ARHGEF15	10	108637	2330895034	1	34486	-0.682325	1	14.7949
ARHGEF15-TSS2	GACAGGCTGAAAATAGCAAC	ARHGEF15	9	90161	2330913510	0	34487	-9.96578	0.648592	14.7949
ARHGEF15-TSS2	GACCTACTGCAGAGTTAGGG	ARHGEF15	7	64876	2330938795	1	34486	0.0605276	0.617046	14.7949
ARHGEF15-TSS2	GAGGGTCCCTGGGTGTGAAAT	ARHGEF15	8	63747	2330939924	0	34487	-9.96578	1	14.7949
ARHGEF15-TSS2	GAGTTAGGGAGGGAAGCCTG	ARHGEF15	9	112544	2330891127	0	34487	-9.96578	0.422767	14.7949
ARHGEF15-TSS2	GCAACGCCTATTTCACACCCA	ARHGEF15	9	76372	2330927299	2	34485	0.824634	0.311899	14.7949
ARHGEF15-TSS2	GCACACACACGCCAGACACAA	ARHGEF15	7	115380	2330888291	0	34487	-9.96578	0.426042	14.7949
ARHGEF15-TSS2	GCCCTGCATTCCTCGCTCCAA	ARHGEF15	17	195320	2330808351	3	34484	0.0554151	0.767891	14.7949
ARHGEF15-TSS2	GCCCTTGGAGCGAGGAATGCA	ARHGEF15	7	56449	2330947222	0	34487	-9.96578	1	14.7949
ARHGEF15-TSS2	GCCTCCGCAGAGATCTCAATC	ARHGEF15	2	27009	2330976662	0	34487	-9.96578	1	14.7949
ARHGEF15-TSS2	GCCTGTCTGCCCCTTGGAGCG	ARHGEF15	5	68674	2330934997	0	34487	-9.96578	0.632165	14.7949
ARHGEF15-TSS2	GCGCCAGACACAATGGCTGGG	ARHGEF15	10	98374	2330905297	0	34487	-9.96578	0.413349	14.7949
ARHGEF15-TSS2	GCGTTGGCTCACACCCGGCTC	ARHGEF15	4	34760	2330968911	0	34487	-9.96578	1	14.7949
ARHGEF15-TSS2	GTGATTCTGGGGTGGGAACTC	ARHGEF15	2	25906	2330977765	1	34486	1.38412	0.318373	14.7949
ARID1A	GAAGCCCTTGCCTGGGAATGA	ARID1A	2	12586	2330991085	0	103685	-9.96578	1	44.4808
ARID1A	GCAGAAAGCGGAGAGTCACAG	ARID1A	5	68495	2330935176	1	103684	-1.60289	0.384917	44.4808
ARID1A	GCAGCTGAGCCGCCGGCGCCT	ARID1A	1	6294	2330997377	0	103685	-9.96578	1	44.4808
ARID1A	GCCCTTGCCTGGGAATGAGGG	ARID1A	6	66443	2330937228	3	103682	0.0230106	0.772654	44.4808
ARID1A	GCCGGGAGCAGCTGAGCCGC	ARID1A	4	47903	2330955768	0	103685	-9.96578	0.28595	44.4808
ARID1A	GCGCTTTCTGCTGCCGGAGAA	ARID1A	10	96887	2330906784	3	103682	-0.520544	0.806844	44.4808
ARID1A	GCGGAGAGTCACAGCGGGGCC	ARID1A	6	50569	2330953102	5	103680	1.15311	0.0779301	44.4808
ARID1A	GCTCATTCCCAGGCAAGGGCT	ARID1A	5	52017	2330951654	2	103683	-0.208575	1	44.4808
ARID1A	GGCTCTGTAGGCTCGGGACC	ARID1A	7	81419	2330922252	1	103684	-1.85144	0.282442	44.4808
ARID1A	GGGTCCCGAGCCTACAGAGC	ARID1A	8	102061	2330901610	3	103682	-0.595493	0.639501	44.4808
ARID1A	GGTGGAGGCTCCGCTCCCCA	ARID1A	9	115414	2330888257	8	103677	0.640963	0.183843	44.4808
ARID1A	GTCACAGCGGGGCCAGGCCCT	ARID1A	1	18250	2330985421	0	103685	-9.96578	1	44.4808
ARID1A	GTGCTGCCGGAGAAAGGAGGA	ARID1A	5	44358	2330959313	1	103684	-0.97762	1	44.4808
ARID1A	GTTCCCAGGCAAGGGCTTGGG	ARID1A	5	47094	2330956577	0	103685	-9.96578	0.283462	44.4808
ARID1A	GTTTCTGCTGCCGGAGAAAGG	ARID1A	3	39757	2330963914	2	103683	0.178813	0.698302	44.4808
ARID1B	GACCCTCCTTGAGAGCCGCCT	ARID1B	5	64571	2330939100	5	120025	0.589577	0.397542	51.4928
ARID1B	GAGCCGCCGCTCTTGGCGCTG	ARID1B	6	70081	2330933590	6	120024	0.734392	0.18415	51.4928
ARID1B	GCAAGAGCGGCGGCTCCGAGG	ARID1B	4	39075	2330964596	1	120029	-1.0058	0.729332	51.4928
ARID1B	GCCATGTTGAGTTCGTGACG	ARID1B	0	0	0	0	0	NA	NA	0
ARID1B	GCCCGGGCTCGGCCATGGAGA	ARID1B	5	55587	2330948084	0	120030	-9.96578	0.127808	51.4928
ARID1B	GCCGTCTCCATGGCCGAGCCC	ARID1B	18	202005	2330801666	9	120021	-0.207188	0.875867	51.4928
ARID1B	GCGAGCCCGGGCCCGACGAGG	ARID1B	1	7226	2330996445	0	120030	-9.96578	1	51.4928
ARID1B	GCTCAACATGGCCCATAACGC	ARID1B	3	34131	2330969540	2	120028	0.187744	0.696872	51.4928
ARID1B	GCTCTTGGCGCTGTGGGTGC	ARID1B	0	0	0	0	0	NA	NA	0
ARID1B	GGCACCGGGACCCATGCTGG	ARID1B	8	91737	2330911934	3	120027	-0.652736	0.641649	51.4928
ARID1B	GGCGGCACCGGGACCCATGC	ARID1B	8	74708	2330928963	6	120024	0.642207	0.29487	51.4928
ARID1B	GGGCCATGTTGAGTTCGTGA	ARID1B	3	23965	2330979706	0	120030	-9.96578	0.640746	51.4928
ARID1B	GGGGAGCAGCCCCGTCTCCA	ARID1B	2	18705	2330984966	1	120029	0.0555216	0.61833	51.4928
ARID1B	GTCCGAGGCGGCTCTCAAGGA	ARID1B	7	81700	2330921971	2	120028	-1.06977	0.457305	51.4928
ARID1B	GTCTTCCTCCTCGTCGGGCCC	ARID1B	11	174820	2330828851	3	120027	-1.58103	0.0432677	51.4928
ARID4A	GAATGAGGACGGCAGGTAGCG	ARID4A	10	135178	2330868493	1	43600	-1.33468	0.530029	18.7048
ARID4A	GACAGCTACATCCAATGAGGA	ARID4A	9	101176	2330902495	3	43598	0.665632	0.444939	18.7048
ARID4A	GACTGCAGCCGCGGCTGGGAG	ARID4A	0	0	0	0	0	NA	NA	0
ARID4A	GAGCTGTGAAACTTCATGGAT	ARID4A	5	66007	2330937664	0	43601	-9.96578	0.640795	18.7048
ARID4A	GAGTGGTGCTGCCCGGACGG	ARID4A	1	11779	2330991892	0	43601	-9.96578	1	18.7048
ARID4A	GCAGGAACTGCAGCCGCGGC	ARID4A	4	42170	2330961501	1	43600	0.343446	0.545604	18.7048
ARID4A	GCAGTAAATCGGGGCGAGTG	ARID4A	2	24845	2330978826	0	43601	-9.96578	1	18.7048
ARID4A	GCCCACGGAGGTCAGAGGGG	ARID4A	3	40865	2330962806	0	43601	-9.96578	1	18.7048
ARID4A	GCGCGCACTTCACCCGCAGT	ARID4A	7	51833	2330951838	2	43599	1.04538	0.253024	18.7048
ARID4A	GCGGCGTCATGAGCAGCCAAT	ARID4A	13	173423	2330830248	4	43597	0.303489	0.572787	18.7048
ARID4A	GCGGCTGCAGTTCCTGCGCC	ARID4A	5	46954	2330956717	1	43600	0.188541	0.5845	18.7048
ARID4A	GCTCCTCCCCTCTGACCTCCG	ARID4A	3	42436	2330961235	2	43599	1.33384	0.188957	18.7048
ARID4A	GGGAGTGGTGCTGCCCGGAC	ARID4A	2	24507	2330979164	0	43601	-9.96578	1	18.7048
ARID4A	GTGGATTGTGGCAGTAAATC	ARID4A	4	44744	2330958927	0	43601	-9.96578	1	18.7048
ARID4A	GTGGCAGTAAATCGGGGCGAG	ARID4A	10	119866	2330883805	2	43599	-0.163224	1	18.7048
ARIH2	GAAGAGTCGTCCCCACAGCTC	ARIH2	2	24339	2330979332	1	96382	-0.00771816	1	41.3483
ARIH2	GACCGGGTCAGGCCGGGCCAG	ARIH2	2	15894	2330987777	0	96383	-9.96578	1	41.3483
ARIH2	GACCGTGGGTCGACCCCGATC	ARIH2	12	145123	2330858548	9	96374	0.585828	0.214747	41.3483
ARIH2	GACGGTCGCTCGGGTCGCGAC	ARIH2	7	73042	2330930629	0	96383	-9.96578	0.0833225	41.3483
ARIH2	GACGTGCGCCGCGCACTTACC	ARIH2	5	55060	2330948611	0	96383	-9.96578	0.183664	41.3483
ARIH2	GCAAGCCAGACCGGGTCAGGC	ARIH2	1	16038	2330987633	0	96383	-9.96578	1	41.3483
ARIH2	GCAGAGCGCTAAGTTTCAAGG	ARIH2	7	62434	2330941237	1	96382	-1.36454	0.53095	41.3483
ARIH2	GCGCTAAACAGGCCCTCTAGC	ARIH2	2	31854	2330971817	0	96383	-9.96578	0.647132	41.3483
ARIH2	GCTCGGGTCGCGACAGGCTCC	ARIH2	11	112668	2330891003	0	96383	-9.96578	0.0179674	41.3483
ARIH2	GCTGCCGCTTCGCCCCAATC	ARIH2	4	45338	2330958333	0	96383	-9.96578	0.274395	41.3483
ARIH2	GTACCGGGAGCTGCGGCCTCG	ARIH2	1	10085	2330993586	0	96383	-9.96578	1	41.3483
ARIH2	GTCAGGCCGGGCCAGAGGGAC	ARIH2	3	16641	2330987030	1	96382	0.540356	0.497464	41.3483
ARIH2	GTCTTCTGGAGGAAGCAGCGC	ARIH2	3	33034	2330970637	0	96383	-9.96578	0.651486	41.3483
ARIH2	GTGAGCCCGAACAAGCCAGAC	ARIH2	7	89365	2330914306	1	96382	-1.88033	0.285858	41.3483
ARIH2	GTTGCGTCACTTCCGGATCG	ARIH2	5	73922	2330929749	3	96380	-0.0254723	1	41.3483
ARL17A	GCCAATGCAAAGAAGAGTAA	ARL17A	1	15042	2330988629	0	13423	-9.96578	1	5.75846
ARL17A	GGCCAATGCAAAGAAGAGTA	ARL17A	9	84884	2330918787	1	13422	1.03344	0.386628	5.75846
ARL17A	GTGCAAAGAAGAGTAAGGGCC	ARL17A	10	97272	2330906399	0	13423	-9.96578	1	5.75846
ARL17A-TSS2	GCCAACGCAAAGAAGAGTAA	ARL17A	6	63592	2330940079	0	13423	-9.96578	1	5.75846
ARL17A-TSS2	GCGCAAAGAAGAGTAAGGGCC	ARL17A	7	60483	2330943188	0	13423	-9.96578	1	5.75846
ARL17A-TSS2	GGCCAACGCAAAGAAGAGTA	ARL17A	6	88582	2330915089	1	13422	0.971947	0.399552	5.75846
ARL2BP	GACCGACGCGTGGCGGCAGA	ARL2BP	4	39391	2330964280	3	200151	-0.17144	1	85.866
ARL2BP	GAGGCCCGGACCTGCGGCGT	ARL2BP	2	21811	2330981860	0	200154	-9.96578	0.274357	85.866
ARL2BP	GCAGCGCCTGCGCGCCAGGTC	ARL2BP	2	16411	2330987260	0	200154	-9.96578	0.655665	85.866
ARL2BP	GCATGCAGGGCGCGGCCGCC	ARL2BP	7	71253	2330932418	4	200150	-0.61092	0.541978	85.866
ARL2BP	GCCCTTCCACCGCCTCACGGC	ARL2BP	2	12109	2330991562	1	200153	-0.0547399	1	85.866
ARL2BP	GCCGCGGCCAGCTCACTGCC	ARL2BP	11	117619	2330886052	1	200153	-3.32178	0.000794221	85.866
ARL2BP	GCGCCCCGCCTCCTGTCACCA	ARL2BP	14	167932	2330835739	9	200145	-0.677769	0.185902	85.866
ARL2BP	GCGCCGCCGACGCCGCAGGTC	ARL2BP	8	103343	2330900328	4	200150	-1.14637	0.127029	85.866
ARL2BP	GCGGCAGAGGGTATCCAAGGC	ARL2BP	6	51039	2330952632	2	200152	-1.12862	0.341408	85.866
ARL2BP	GCTCGCCTGTGATTGGATGC	ARL2BP	2	16864	2330986807	2	200152	0.466942	0.659658	85.866
ARL2BP	GGCCAGCTCACTGCCAGGTC	ARL2BP	3	38241	2330965430	5	200149	0.607608	0.271904	85.866
ARL2BP	GGGCCTCGGTGACTGCCGGA	ARL2BP	5	73536	2330930135	5	200149	-0.33487	0.840643	85.866
ARL2BP	GGGTTAAGGCCTCTCAGCCA	ARL2BP	13	136941	2330866730	1	200153	-3.53885	0.000196414	85.866
ARL2BP	GTCCGGCCTCTACGCCCGCC	ARL2BP	9	119136	2330884535	6	200148	-0.767307	0.269149	85.866
ARL2BP	GTGGCCATGGTGACAGGAGG	ARL2BP	1	13826	2330989845	0	200154	-9.96578	0.637803	85.866
ARL3	GCAGAGTGCGCAAGTGCGCTA	ARL3	8	78649	2330925022	0	163790	-9.96578	0.00860451	70.2659
ARL3	GCAGCAGTTGCCCCTGGTAA	ARL3	7	60647	2330943024	0	163790	-9.96578	0.0262935	70.2659
ARL3	GCAGTTGCCCCTGGTAACGG	ARL3	12	122796	2330880875	1	163789	-3.09676	0.00325479	70.2659
ARL3	GCTGAGCAGCAATACGGGGC	ARL3	3	31812	2330971859	0	163790	-9.96578	0.183314	70.2659
ARL3	GCTGTGCGTGCGAGGGACGT	ARL3	7	70614	2330933057	0	163790	-9.96578	0.0121429	70.2659
ARL3	GTGAGGAGCTGAGCAGCAATA	ARL3	15	144116	2330859555	10	163780	-0.0166674	1	70.2659
ARL3-and-SFXN2	GAGCCCGCCCACTGCGTGGGC	ARL3	2	17940	2330985731	2	163788	0.66684	0.359147	70.2659	SFXN2	0	8422	-9.96578	1	3.61304
ARL3-and-SFXN2	GCCCGTAGCCCGCCCACTGCG	ARL3	13	146541	2330857130	14	163776	0.44432	0.270613	70.2659	SFXN2	0	8422	-9.96578	1	3.61304
ARL3-and-SFXN2	GCCGCCGGCTCGCCTGGACC	ARL3	8	79719	2330923952	1	163789	-2.4778	0.0526372	70.2659	SFXN2	0	8422	-9.96578	1	3.61304
ARL3-and-SFXN2	GCCGCCGGCTCGCCTGGACCA	ARL3	7	75217	2330928454	1	163789	-2.39439	0.0752213	70.2659	SFXN2	0	8422	-9.96578	1	3.61304
ARL3-and-SFXN2	GCCGTAGCCCGCCCACTGCGT	ARL3	4	32056	2330971615	0	163790	-9.96578	0.183416	70.2659	SFXN2	0	8422	-9.96578	1	3.61304
ARL3-and-SFXN2	GCGCCCGCCCACGCAGTGGGC	ARL3	2	34821	2330968850	3	163787	0.29529	0.529022	70.2659	SFXN2	0	8422	-9.96578	1	3.61304
ARL3-and-SFXN2	GGCAGGCTTTCTCCACTCCC	ARL3	5	48191	2330955480	1	163789	-1.7548	0.276119	70.2659	SFXN2	0	8422	-9.96578	1	3.61304
ARL3-and-SFXN2	GGCTCGCCTGGACCAGGGAG	ARL3	8	69286	2330934385	2	163788	-1.27998	0.25616	70.2659	SFXN2	0	8422	-9.96578	1	3.61304
ARL3-and-SFXN2	GTAAGGCGCCCGCCCACGCAG	ARL3	4	54856	2330948815	0	163790	-9.96578	0.0385172	70.2659	SFXN2	0	8422	-9.96578	1	3.61304
ARL4A	GACTGTCGCGTGGAGCTGCC	ARL4A	4	30307	2330973364	1	61765	0.317578	0.552049	26.4976
ARL4A	GAGACGCTGAATGAAGAAGA	ARL4A	6	93389	2330910282	0	61766	-9.96578	0.18965	26.4976
ARL4A	GAGCGCGCCTCCCCAGCGGCT	ARL4A	15	167217	2330836454	2	61764	-1.14445	0.341695	26.4976
ARL4A	GAGTTCGAATCGGCCTAGCGC	ARL4A	3	43539	2330960132	0	61766	-9.96578	0.636041	26.4976
ARL4A	GATACCTGTTCCCTGGCACCA	ARL4A	15	159532	2330844139	1	61765	-2.0737	0.142104	26.4976
ARL4A	GATGGCAGAGGACTGGGCGCC	ARL4A	4	37179	2330966492	0	61766	-9.96578	1	26.4976
ARL4A	GCCCGGGCGCCGGCCTGTAGG	ARL4A	7	86154	2330917517	0	61766	-9.96578	0.183747	26.4976
ARL4A	GCCTCGCGGGCAGCCAGCGCT	ARL4A	4	38634	2330965037	0	61766	-9.96578	0.632218	26.4976
ARL4A	GCGAGCACCGTTAGGGCAGCC	ARL4A	4	29833	2330973838	0	61766	-9.96578	1	26.4976
ARL4A	GCGCGCGCCAGGCTGCCCTAA	ARL4A	16	175290	2330828381	3	61763	-0.628449	0.640439	26.4976
ARL4A	GCGCGCTGATACCTGTTCCC	ARL4A	6	61566	2330942105	0	61766	-9.96578	0.420437	26.4976
ARL4A	GGAAGTCCCATCCGACCTCG	ARL4A	6	53790	2330949881	2	61764	0.48977	0.657303	26.4976
ARL4A	GGCTGCCCGCGAGGTCGGAT	ARL4A	5	35096	2330968575	0	61766	-9.96578	1	26.4976
ARL4A	GTGCCATCGCCCACGCCTCCC	ARL4A	10	94782	2330908889	0	61766	-9.96578	0.19151	26.4976
ARL4A	GTTTGGCGTTGCTAGGAGACG	ARL4A	6	61643	2330942028	0	61766	-9.96578	0.420569	26.4976
ARL4A-TSS2	GACCCTCGGGCCCGCGGACAA	ARL4A	12	154307	2330849364	1	61765	-2.02585	0.205417	26.4976
ARL4A-TSS2	GACCCTTTGTCCGCGGGCCCG	ARL4A	8	86035	2330917636	1	61765	-1.1856	0.734132	26.4976
ARL4A-TSS2	GAGAAAAGGCGGCGTTCCCAG	ARL4A	1	9471	2330994200	0	61766	-9.96578	1	26.4976
ARL4A-TSS2	GAGCCAAGGCTCTCACATCCG	ARL4A	16	175316	2330828355	3	61763	-0.628663	0.640447	26.4976
ARL4A-TSS2	GCAGCTCCGCCGCGCTGGGAG	ARL4A	4	43193	2330960478	0	61766	-9.96578	0.635608	26.4976
ARL4A-TSS2	GCGGCAACAGCCGGCACCCT	ARL4A	3	30491	2330973180	1	61765	0.308853	0.554227	26.4976
ARL4A-TSS2	GCTGCAGGTGAAGGGGAGCCT	ARL4A	2	20927	2330982744	0	61766	-9.96578	1	26.4976
ARL4A-TSS2	GCTGCCGGCTCCGTTCGGCC	ARL4A	1	14662	2330989009	1	61765	1.36456	0.321933	26.4976
ARL4A-TSS2	GGCGCACCTGCAGCGCAGCC	ARL4A	9	106812	2330896859	2	61764	-0.498915	1	26.4976
ARL4A-TSS2	GGCGGCGACCTGACCGCCCG	ARL4A	3	33649	2330970022	0	61766	-9.96578	1	26.4976
ARL4A-TSS2	GGGAGCCGAGCAGCCGCTGC	ARL4A	8	66415	2330937256	2	61764	0.185832	0.697178	26.4976
ARL4A-TSS2	GTAACGCGTTGGCAGTGACTG	ARL4A	5	39340	2330964331	1	61765	-0.0584284	1	26.4976
ARL4A-TSS2	GTGACGCCCTGGCTGCGCTGC	ARL4A	7	88396	2330915275	3	61763	0.358189	0.511244	26.4976
ARL4A-TSS2	GTGTTGCCGCGCGGGCCCCTG	ARL4A	2	14727	2330988944	0	61766	-9.96578	1	26.4976
ARL4A-TSS2	GTTAAGGGCAACAGGTGGTGC	ARL4A	1	6415	2330997256	0	61766	-9.96578	1	26.4976
ARL8A	GACCTGGCACCGGGCGGGGC	ARL8A	2	18684	2330984987	0	60187	-9.96578	1	25.8202
ARL8A	GCACGGCCCGGCCGCGAGGGA	ARL8A	5	74769	2330928902	2	60185	0.0523808	0.719938	25.8202
ARL8A	GCAGGACACGGCCCGGCCGCG	ARL8A	3	25462	2330978209	0	60187	-9.96578	1	25.8202
ARL8A	GCCCCTCCCCGGTACGGCCC	ARL8A	4	36298	2330967373	1	60186	0.0948904	0.60829	25.8202
ARL8A	GCCCGGAATCGGCTCGCCGAT	ARL8A	8	65705	2330937966	0	60187	-9.96578	0.425177	25.8202
ARL8A	GCCCTCGCTGCCCTCGCGCTG	ARL8A	10	98982	2330904689	1	60186	-1.35009	0.530448	25.8202
ARL8A	GCCTCGCGCTGCGGCCCGGAG	ARL8A	6	60734	2330942937	1	60186	-0.64683	1	25.8202
ARL8A	GCGCGCGCTCGGGTGCGAGC	ARL8A	1	7995	2330995676	0	60187	-9.96578	1	25.8202
ARL8A	GCGCGGGACCCGGGCCGTACC	ARL8A	5	55796	2330947875	1	60186	-0.524668	1	25.8202
ARL8A	GCGCTTTGTTCAACAAGCTGC	ARL8A	4	25663	2330978008	1	60186	0.594701	0.484506	25.8202
ARL8A	GCGGGTCCCGCGGCTCGGTGC	ARL8A	1	5264	2330998407	0	60187	-9.96578	1	25.8202
ARL8A	GCTGCCGACGACTCGCTGCCC	ARL8A	16	179947	2330823724	0	60187	-9.96578	0.0179321	25.8202
ARL8A	GGACCCGGGCCGTACCGGGG	ARL8A	2	17363	2330986308	0	60187	-9.96578	1	25.8202
ARL8A	GTACCGGGGAGGGGCCGCTCC	ARL8A	3	34108	2330969563	0	60187	-9.96578	1	25.8202
ARL8A	GTCCCGCGGCTCGGTGCGGG	ARL8A	2	14081	2330989590	0	60187	-9.96578	1	25.8202
ARMC8	GACAGCAGCTACTCTGAGCCT	ARMC8	2	18802	2330984869	0	31924	-9.96578	1	13.6954
ARMC8	GACGAGAACTGGCCACGCTC	ARMC8	5	64969	2330938702	0	31924	-9.96578	1	13.6954
ARMC8	GCAAAAGGGAATGGCGTCAG	ARMC8	1	9027	2330994644	0	31924	-9.96578	1	13.6954
ARMC8	GCAGATCTTCTTTGCGCATG	ARMC8	5	51531	2330952140	0	31924	-9.96578	1	13.6954
ARMC8	GCCCACCGCGAGCGGCAGGT	ARMC8	3	57816	2330945855	0	31924	-9.96578	1	13.6954
ARMC8	GCCCACCGCGAGCGGCAGGTG	ARMC8	3	29845	2330973826	0	31924	-9.96578	1	13.6954
ARMC8	GCCCCACCTGCCGCTCGCGG	ARMC8	9	114125	2330889546	1	31923	-0.642077	1	13.6954
ARMC8	GCCCGCTTCCACCTCTAACCC	ARMC8	1	13816	2330989855	0	31924	-9.96578	1	13.6954
ARMC8	GCCTGGGTTAGAGGTGGAAG	ARMC8	5	64951	2330938720	0	31924	-9.96578	1	13.6954
ARMC8	GCGCCCACCGCGAGCGGCAGG	ARMC8	4	35063	2330968608	0	31924	-9.96578	1	13.6954
ARMC8	GGAAAGGCCCGCAGAAAGAA	ARMC8	4	31026	2330972645	0	31924	-9.96578	1	13.6954
ARMC8	GGGCAAAAGGGAATGGCGTC	ARMC8	0	0	0	0	0	NA	NA	0
ARMC8	GGGCCTTTCCGGTACTTGAG	ARMC8	6	53667	2330950004	0	31924	-9.96578	1	13.6954
ARMC8	GTCCGTAAAACTCGTAGCGTC	ARMC8	3	25105	2330978566	0	31924	-9.96578	1	13.6954
ARMC8	GTCTGGACACCGCTCAAGTAC	ARMC8	7	73065	2330930606	2	31922	0.999824	0.26447	13.6954
ARMT1	GAAGCAGGCAAGGGACCGGG	ARMT1	8	91540	2330912131	1	38155	-0.581292	1	16.3689
ARMT1	GCAATCTTCCGGGGACGAAGG	ARMT1	8	80908	2330922763	0	38156	-9.96578	0.647759	16.3689
ARMT1	GCGAAAGCCGGAAGCAGGCAA	ARMT1	9	80182	2330923489	0	38156	-9.96578	0.646747	16.3689
ARMT1	GCGCCTTCGTCCCCGGAAGAT	ARMT1	6	87795	2330915876	0	38156	-9.96578	0.41315	16.3689
ARMT1	GGCGACTAGAGGAGCGGATA	ARMT1	6	67660	2330936011	1	38155	-0.145741	1	16.3689
ARMT1	GTTATTTGGTGCCCGATCAAA	ARMT1	5	37652	2330966019	0	38156	-9.96578	1	16.3689
ARMT1-and-RMND1	GAACTCTGGTCCCACTTAGC	ARMT1	8	66577	2330937094	1	38155	-0.122486	1	16.3689	RMND1	2	38090	0.879187	0.296553	16.3415
ARMT1-and-RMND1	GACCGGGAGGTCCCAGGGCCT	ARMT1	6	57813	2330945858	1	38155	0.0809422	0.611842	16.3689	RMND1	0	38092	-9.96578	1	16.3415
ARMT1-and-RMND1	GAGGTCCCAGGGCCTAGGGAG	ARMT1	0	0	0	0	0	NA	NA	0	RMND1	0	0	NA	NA	0
ARMT1-and-RMND1	GAGTGGGACCAGAGTTCAGTG	ARMT1	4	48352	2330955319	1	38155	0.338543	0.546823	16.3689	RMND1	2	38090	1.34043	0.187659	16.3415
ARMT1-and-RMND1	GCCACTTAGCGGGAGAAACTC	ARMT1	6	77869	2330925802	1	38155	-0.348252	1	16.3689	RMND1	2	38090	0.653287	0.363393	16.3415
ARMT1-and-RMND1	GCCCGAGTTTCTCCCGCTAAG	ARMT1	7	80658	2330923013	1	38155	-0.398957	1	16.3689	RMND1	2	38090	0.60255	0.379558	16.3415
ARMT1-and-RMND1	GCCCTAGGCCCTGGGACCTCC	ARMT1	4	67990	2330935681	0	38156	-9.96578	0.634295	16.3689	RMND1	0	38092	-9.96578	0.634227	16.3415
ARMT1-and-RMND1	GCGCGACCTCTTCCGCTCCCT	ARMT1	9	83171	2330920500	0	38156	-9.96578	0.651075	16.3689	RMND1	2	38090	0.558315	0.393972	16.3415
ARMT1-and-RMND1	GTCGCGGCGACGCGGCTCACG	ARMT1	5	63883	2330939788	0	38156	-9.96578	0.632491	16.3689	RMND1	1	38091	-0.0605371	1	16.3415
ARNT	GAAAATGCCAAATCGTCCAA	ARNT	4	46046	2330957625	0	32151	-9.96578	1	13.7928
ARNT	GACCCCGCCTATATAGTAGG	ARNT	4	52576	2330951095	1	32150	0.46467	0.515757	13.7928
ARNT	GACCGCCGCCTCCGCTACCG	ARNT	15	173338	2330830333	1	32150	-1.25412	0.738339	13.7928
ARNT	GACTCCGCCTACTATATAGG	ARNT	12	123736	2330879935	2	32149	0.230066	0.690289	13.7928
ARNT	GAGCCGCCATCTTGGATTCCG	ARNT	13	139317	2330864354	2	32149	0.0591053	0.718725	13.7928
ARNT	GAGGAGCCGCCGCCACCGAAC	ARNT	11	96400	2330907271	0	32151	-9.96578	0.648216	13.7928
ARNT	GCAGTGAGTAGCCCTGCCCT	ARNT	10	101665	2330902006	0	32151	-9.96578	0.65499	13.7928
ARNT	GCATCCCAGCCCCTGCGGCG	ARNT	7	65272	2330938399	1	32150	0.152854	0.593546	13.7928
ARNT	GCCGCCGCCACCGAACCGGGA	ARNT	14	159425	2330844246	0	32151	-9.96578	0.291368	13.7928
ARNT	GCGCCACCGAACCGGGAGGGA	ARNT	2	16562	2330987109	0	32151	-9.96578	1	13.7928
ARNT	GCGCTACCGCGGAATCCAAGA	ARNT	6	53640	2330950031	0	32151	-9.96578	1	13.7928
ARNT	GCGGGGTCTCCCCGCCGCAG	ARNT	4	38090	2330965581	1	32150	0.929383	0.408659	13.7928
ARNT	GGCGGCGGCTCCTCCCACTG	ARNT	3	25735	2330977936	1	32150	1.49482	0.298793	13.7928
ARNT	GGCGGCTCCTCCCACTGGGG	ARNT	4	37972	2330965699	0	32151	-9.96578	1	13.7928
ARNT	GTCCCCTCCCTCCCGGTTCGG	ARNT	8	69195	2330934476	0	32151	-9.96578	1	13.7928
ARNTL	GAATCCGCTCCCCGCCGGCCC	ARNTL	14	145405	2330858266	2	16748	0.937549	0.280711	7.18575
ARNTL	GAGGCAGGTATCCGGGCGCTG	ARNTL	0	0	0	0	0	NA	NA	0
ARNTL	GAGGTGCCTGTTTACCCGCGC	ARNTL	10	104851	2330898820	1	16749	0.409557	0.529248	7.18575
ARNTL	GAGTGGTGCGACATTTAGGGA	ARNTL	4	35673	2330967998	0	16750	-9.96578	1	7.18575
ARNTL	GCCCGCACTCGGATCCCGCGG	ARNTL	4	43826	2330959845	0	16750	-9.96578	1	7.18575
ARNTL	GCCGCCGCGGGATCCGAGTG	ARNTL	5	64994	2330938677	0	16750	-9.96578	1	7.18575
ARNTL	GCCTTCCCCGCCCACCAATGG	ARNTL	8	99304	2330904367	0	16750	-9.96578	1	7.18575
ARNTL	GCGGCTCCTCCATTGGTGGG	ARNTL	2	17249	2330986422	0	16750	-9.96578	1	7.18575
ARNTL	GCGGGCGCTCCCGGCGAGCCA	ARNTL	3	30539	2330973132	0	16750	-9.96578	1	7.18575
ARNTL	GCTTCGGGCGTTCGGATTGGC	ARNTL	3	23788	2330979883	0	16750	-9.96578	1	7.18575
ARNTL	GGCACAGCGATTGGTGGGCG	ARNTL	0	0	0	0	0	NA	NA	0
ARNTL	GGCTCCTCCATTGGTGGGCG	ARNTL	4	39313	2330964358	0	16750	-9.96578	1	7.18575
ARNTL	GGGAAGGCAGAAAGTAGGTC	ARNTL	6	63663	2330940008	1	16749	1.12897	0.367106	7.18575
ARNTL	GGGCGTTCGGATTGGCTGGC	ARNTL	4	45058	2330958613	0	16750	-9.96578	1	7.18575
ARNTL	GTCCGAACGCCCGAAGGGAGC	ARNTL	8	87857	2330915814	0	16750	-9.96578	1	7.18575
ARPC2	GAAACAAGGGCCGGTGAGGG	ARPC2	8	90910	2330912761	52	1305276	0.0320245	0.833449	559.985
ARPC2	GAAGGGTAAGACGAACGCGC	ARPC2	2	20486	2330983185	9	1305319	-0.348267	0.555604	559.985
ARPC2	GAGCCGCCGCCATGATCCTGC	ARPC2	9	103137	2330900534	19	1305309	-1.59962	5.24922e-09	559.985
ARPC2	GAGTTCGAGAACGCGGCCGCC	ARPC2	9	102176	2330901495	57	1305271	-0.00403641	1	559.985
ARPC2	GCACCTCCAGCAGGATCATGG	ARPC2	12	108797	2330894874	19	1305309	-1.67646	7.68035e-10	559.985
ARPC2	GCCCCACCCAGCCCCACTCAG	ARPC2	18	150389	2330853282	65	1305263	-0.371802	0.0380358	559.985
ARPC2	GCCCCAGGGGAAGGAGAAACA	ARPC2	10	77738	2330925933	9	1305319	-2.26716	4.69741e-10	559.985
ARPC2	GCCTCCCTTACCCACCCTCAC	ARPC2	22	221166	2330782505	102	1305226	-0.278295	0.047971	559.985
ARPC2	GCGAGCGTCTCCTCGATGATG	ARPC2	8	87049	2330916622	32	1305296	-0.605039	0.014594	559.985
ARPC2	GCGCGCTCAAGTTCGAGAACG	ARPC2	11	131690	2330871981	75	1305253	0.0257748	0.8612	559.985
ARPC2	GCTCCAGCAGGATCATGGCGG	ARPC2	3	16354	2330987317	2	1305326	-2.18845	0.0117661	559.985
ARPC2	GGAGAAACAAGGGCCGGTGA	ARPC2	3	24277	2330979394	8	1305320	-0.762536	0.171587	559.985
ARPC2	GGGGAAGGAGAAACAAGGGC	ARPC2	11	122163	2330881508	22	1305306	-1.63227	1.41838e-10	559.985
ARPC2	GTACCCCACCCAGCCCCACTC	ARPC2	8	67813	2330935858	18	1305310	-1.07401	0.000458454	559.985
ARPC2	GTGCGGTTGTTCACCTCCAGC	ARPC2	7	79043	2330924628	26	1305302	-0.765153	0.00416631	559.985
ARRB1	GACGCGTCAGGGCCCCAAGGT	ARRB1	5	73753	2330929918	0	23772	-9.96578	1	10.1982
ARRB1	GCAGCGCGGCGGGACGCGTCA	ARRB1	4	31678	2330971993	0	23772	-9.96578	1	10.1982
ARRB1	GCCAGCCAGCAGGAGGAGCGC	ARRB1	3	33608	2330970063	0	23772	-9.96578	1	10.1982
ARRB1	GCCCAGCGAGGCAGGGCAGCG	ARRB1	1	10911	2330992760	0	23772	-9.96578	1	10.1982
ARRB1	GCCCGCGCGGTTCCACGCCCC	ARRB1	5	94225	2330909446	0	23772	-9.96578	1	10.1982
ARRB1	GCCGCGCTCCTCCTGCTGGCT	ARRB1	7	67843	2330935828	2	23770	1.53199	0.152972	10.1982
ARRB1	GCCGCGCTGCCCTGCCTCGCT	ARRB1	4	37650	2330966021	0	23772	-9.96578	1	10.1982
ARRB1	GCGCGGCGTCAGCGCCCAGGC	ARRB1	0	0	0	0	0	NA	NA	0
ARRB1	GCGCTGCGCTGCTCGACGCGG	ARRB1	5	50238	2330953433	0	23772	-9.96578	1	10.1982
ARRB1	GCGGTTCCACGCCCCTGGCCG	ARRB1	10	104751	2330898920	4	23768	1.90529	0.0234529	10.1982
ARRB1	GCTCCGCCTCCTCCGCTCTCC	ARRB1	5	43655	2330960016	0	23772	-9.96578	1	10.1982
ARRB1	GCTGGAAAATCCCCAGCCAGC	ARRB1	12	127197	2330876474	0	23772	-9.96578	0.645483	10.1982
ARRB1	GCTGGCCCGCGCTCCTCCTGC	ARRB1	12	109000	2330894671	1	23771	-0.151044	1	10.1982
ARRB1	GGGCGCTGCGCTGCTCGACG	ARRB1	7	99040	2330904631	1	23771	-0.0129394	1	10.1982
ARRB1	GTGTGCGCGCGCCGCCCAGCG	ARRB1	10	106021	2330897650	1	23771	-0.111108	1	10.1982
ARRDC2	GACTTTGCCATCCTCGGAGAT	ARRDC2	6	67925	2330935746	0	6484	-9.96578	1	2.78163
ARRDC2	GAGCGCATGGCGCGCGGCTG	ARRDC2	3	26395	2330977276	0	6484	-9.96578	1	2.78163
ARRDC2	GATGGCAAAGTCAACAGTGC	ARRDC2	5	54893	2330948778	1	6483	2.71171	0.141589	2.78163
ARRDC2	GCAACAGTGCGGGCACGCGGG	ARRDC2	2	15363	2330988308	0	6484	-9.96578	1	2.78163
ARRDC2	GCCGACGACGCGCCCGCCCT	ARRDC2	5	54005	2330949666	0	6484	-9.96578	1	2.78163
ARRDC2	GCCGCGCGCCATGCGCTCTGG	ARRDC2	2	31146	2330972525	0	6484	-9.96578	1	2.78163
ARRDC2	GCGCCGGCCCAAGTTCGCCGG	ARRDC2	5	48334	2330955337	0	6484	-9.96578	1	2.78163
ARRDC2	GCGGAAACCCCGGGGATCTGC	ARRDC2	4	63381	2330940290	0	6484	-9.96578	1	2.78163
ARRDC2	GCGGCGGCCCGCGTGCGTCAC	ARRDC2	1	14907	2330988764	0	6484	-9.96578	1	2.78163
ARRDC2	GCGTGACGCACGCGGGCCGCC	ARRDC2	0	0	0	0	0	NA	NA	0
ARRDC2	GGAGAGAAGGCACACGGCCC	ARRDC2	3	28632	2330975039	0	6484	-9.96578	1	2.78163
ARRDC2	GGCCCGCCCATCTCCGAGGA	ARRDC2	10	84328	2330919343	0	6484	-9.96578	1	2.78163
ARRDC2	GGCGCCGGCCCAAGTTCGCC	ARRDC2	11	134606	2330869065	0	6484	-9.96578	1	2.78163
ARRDC2	GGGCGCGCCTGCAGATCCCC	ARRDC2	14	151492	2330852179	0	6484	-9.96578	1	2.78163
ARRDC2	GGTTTGGACACGCGGAGAGA	ARRDC2	2	25330	2330978341	0	6484	-9.96578	1	2.78163
ARSG	GAAGTGTGGGATCGGTCGCT	ARSG	3	24151	2330979520	0	25152	-9.96578	1	10.7902
ARSG	GACCCTGGGTCGCTGACGCCA	ARSG	2	24970	2330978701	0	25152	-9.96578	1	10.7902
ARSG	GAGCTGCTGGGCCCGCCGGCC	ARSG	3	34109	2330969562	0	25152	-9.96578	1	10.7902
ARSG	GATCGGTCGCTTGGCTTCCCC	ARSG	8	95641	2330908030	2	25150	0.955377	0.275991	10.7902
ARSG	GCCCAGCAGCTGCGAACCGC	ARSG	6	69527	2330934144	1	25151	0.415729	0.527731	10.7902
ARSG	GCCCCTGGCGTCAGCGACCCA	ARSG	6	59049	2330944622	0	25152	-9.96578	1	10.7902
ARSG	GCCCTGGGTCGCTGACGCCAG	ARSG	5	58944	2330944727	0	25152	-9.96578	1	10.7902
ARSG	GCGCCGGCGGTTCGCAGCTGC	ARSG	3	26718	2330976953	0	25152	-9.96578	1	10.7902
ARSG	GCTGCTGGGCCCGCCGGCCT	ARSG	10	93343	2330910328	2	25150	0.990448	0.266871	10.7902
ARSG	GGGGCTCAGAAGTGTGGGAT	ARSG	5	48608	2330955063	2	25150	1.93148	0.0977094	10.7902
ARSG	GTACCCTGGGTCGCTGACGCC	ARSG	12	125518	2330878153	2	25150	0.563398	0.392301	10.7902
ARSG	GTCCCCGGCTGCGCCCAGGC	ARSG	4	54149	2330949522	0	25152	-9.96578	1	10.7902
ARSG	GTCCCCTGGCGTCAGCGACCC	ARSG	14	137578	2330866093	0	25152	-9.96578	0.413888	10.7902
ARSG	GTTCGCAGCTGCTGGGCCCGC	ARSG	7	71661	2330932010	1	25151	0.372146	0.538482	10.7902
ARSG-TSS2	GAACGCCCCGATCTCCCAACC	ARSG	23	264218	2330739453	1	25151	-1.50745	0.541972	10.7902
ARSG-TSS2	GACGCGCGCAGAGGCGCACCC	ARSG	5	54285	2330949386	0	25152	-9.96578	1	10.7902
ARSG-TSS2	GAGCCCAGGCGGCAGGCTGGC	ARSG	3	17520	2330986151	0	25152	-9.96578	1	10.7902
ARSG-TSS2	GAGGACCCCGGCGGCGCTGGC	ARSG	9	82341	2330921330	2	25150	1.1713	0.223289	10.7902
ARSG-TSS2	GAGGTAACCGCGTCGCGGTCC	ARSG	5	57339	2330946332	0	25152	-9.96578	1	10.7902
ARSG-TSS2	GCAAAGCTCCGGGGTCTGGGC	ARSG	5	60153	2330943518	1	25151	0.624526	0.477462	10.7902
ARSG-TSS2	GCACGTGGACCTGAGCCGCGC	ARSG	6	64843	2330938828	0	25152	-9.96578	1	10.7902
ARSG-TSS2	GCAGCCGGTCTCCGCCGGCCT	ARSG	6	76022	2330927649	2	25150	1.28645	0.198506	10.7902
ARSG-TSS2	GCCCCAGCCCAGGCGGCAGGC	ARSG	3	30758	2330972913	0	25152	-9.96578	1	10.7902
ARSG-TSS2	GCCGGTCTCCGCCGGCCTCGG	ARSG	0	0	0	0	0	NA	NA	0
ARSG-TSS2	GCGCACCCGGGTTGGGAGATC	ARSG	4	49605	2330954066	0	25152	-9.96578	1	10.7902
ARSG-TSS2	GCGCCCGCCAGCCTGCCGCCT	ARSG	8	90087	2330913584	1	25151	0.0422906	0.621697	10.7902
ARSG-TSS2	GCGCTCAGCGCTCGCAGCACA	ARSG	4	38764	2330964907	0	25152	-9.96578	1	10.7902
ARSG-TSS2	GCGCTGAGCGCAGCCAAGGAG	ARSG	2	37272	2330966399	0	25152	-9.96578	1	10.7902
ARSG-TSS2	GCGTTGTGCCAAGGACCCCGG	ARSG	12	140050	2330863621	0	25152	-9.96578	0.414614	10.7902
ARV1	GAGAACTTCCGATTCTGTGGA	ARV1	4	48348	2330955323	0	30383	-9.96578	1	13.0343
ARV1	GAGCGACTCCTACTGCTGCCT	ARV1	12	144209	2330859462	1	30382	-0.907807	1	13.0343
ARV1	GATGCACCTGTACTGGCAGG	ARV1	9	63084	2330940587	1	30382	0.283535	0.560561	13.0343
ARV1	GCCGGAAGACTTGCGCCGCGC	ARV1	3	33579	2330970092	0	30383	-9.96578	1	13.0343
ARV1	GCGGCACCGGCAAGGCGGCCC	ARV1	1	7421	2330996250	0	30383	-9.96578	1	13.0343
ARV1	GCGGGGCCGCCTTGCCGGTGC	ARV1	2	27304	2330976367	1	30382	1.49105	0.299446	13.0343
ARV1	GGACTGCAGTTGAGTGGAAA	ARV1	4	62325	2330941346	0	30383	-9.96578	1	13.0343
ARV1	GGGATTCGTAGTCCCGGCAC	ARV1	4	54554	2330949117	0	30383	-9.96578	1	13.0343
ARV1	GGGCGGAGCGGCCTGCAGCA	ARV1	4	49567	2330954104	0	30383	-9.96578	1	13.0343
ARV1	GGTACAACTCTTTGGCCTCC	ARV1	6	64302	2330939369	0	30383	-9.96578	1	13.0343
ARV1	GTAAGACGTCAGACGCCAGAC	ARV1	8	99674	2330903997	0	30383	-9.96578	0.645645	13.0343
ARV1	GTCCCAGCTCGGCCAGCCCG	ARV1	7	71794	2330931877	0	30383	-9.96578	1	13.0343
ARV1	GTGAGTGGAAATGGGCAACGG	ARV1	8	86132	2330917539	1	30382	-0.165321	1	13.0343
ARV1	GTGCATTCGATGCACCTGTAC	ARV1	3	37850	2330965821	0	30383	-9.96578	1	13.0343
ARV1	GTGGGAATGGTAGTCCCAGCT	ARV1	14	153412	2330850259	1	30382	-0.99689	1	13.0343
ARVCF	GAATTTGCTGTCAGATGGGGC	ARVCF	2	24664	2330979007	0	4016	-9.96578	1	1.72286
ARVCF	GAGCGCGCAACCCGAGACCCC	ARVCF	9	102999	2330900672	0	4016	-9.96578	1	1.72286
ARVCF	GCACGCGGCCCGTGCGCAAAG	ARVCF	7	75008	2330928663	0	4016	-9.96578	1	1.72286
ARVCF	GCCCCGCGCGCCAACGGACCC	ARVCF	7	70447	2330933224	1	4015	3.043	0.114271	1.72286
ARVCF	GCCCCGGGTCCGTTGGCGCGC	ARVCF	2	22792	2330980879	0	4016	-9.96578	1	1.72286
ARVCF	GCCCGTGCGCAAAGCGGACC	ARVCF	6	56602	2330947069	0	4016	-9.96578	1	1.72286
ARVCF	GCGCGGCCTCGGACCCCAGA	ARVCF	5	61304	2330942367	0	4016	-9.96578	1	1.72286
ARVCF	GCGCGGGGAGCGGCGTTCCCA	ARVCF	10	112231	2330891440	0	4016	-9.96578	1	1.72286
ARVCF	GGACCCCAGAAGGGCTTCCC	ARVCF	3	24859	2330978812	0	4016	-9.96578	1	1.72286
ARVCF	GGAGATTCGCGTCGCCGGCC	ARVCF	6	55062	2330948609	0	4016	-9.96578	1	1.72286
ARVCF	GGCCGCAACTCGGACCGGTG	ARVCF	5	38984	2330964687	0	4016	-9.96578	1	1.72286
ARVCF	GGCGCGGGTCGCAGTCCACG	ARVCF	6	79933	2330923738	0	4016	-9.96578	1	1.72286
ARVCF	GGTTGCGCGCTGGGCCTGGA	ARVCF	8	84674	2330918997	0	4016	-9.96578	1	1.72286
ARVCF	GTACCTGGAGCGCAGCGTGGG	ARVCF	7	75644	2330928027	0	4016	-9.96578	1	1.72286
ARVCF	GTGGGAAAATTTGCTGTCAGA	ARVCF	7	70343	2330933328	0	4016	-9.96578	1	1.72286
ASAH1	GAAGCTCCCGGCCCCACCTA	ASAH1	18	203426	2330800245	3	144146	-2.06214	0.00275776	61.8399
ASAH1	GACGCCTGGGTACGCGGGAC	ASAH1	6	58603	2330945068	3	144146	-0.270886	1	61.8399
ASAH1	GATGGGGCGCCTCTAGCAGGC	ASAH1	1	8983	2330994688	0	144149	-9.96578	1	61.8399
ASAH1	GCCACCTACGGGGCGGGGCTC	ASAH1	1	15208	2330988463	0	144149	-9.96578	1	61.8399
ASAH1	GCCGGAGCCCCGCCCCGTAGG	ASAH1	3	50946	2330952725	3	144146	-0.0691032	1	61.8399
ASAH1	GCCGGCCCCACCTACGGGGCG	ASAH1	2	22756	2330980915	2	144147	0.508164	0.410663	61.8399
ASAH1	GCGCCCCATCGAGGCGCCAC	ASAH1	1	8060	2330995611	0	144149	-9.96578	1	61.8399
ASAH1	GCTCGATGGGGCGCCTCTAGC	ASAH1	6	62160	2330941511	7	144142	0.865582	0.116451	61.8399
ASAH1	GCTCGGTCCGACTATTGCCCG	ASAH1	9	110098	2330893573	8	144141	0.233913	0.563951	61.8399
ASAH1	GCTCTCCTTCTGCAGGTAGCC	ASAH1	5	73386	2330930285	4	144145	-0.180484	1	61.8399
ASAH1	GCTTCACCCGTGGCGCCTCGA	ASAH1	13	112023	2330891648	2	144147	-1.78739	0.0564298	61.8399
ASAH1	GTCCCGGCCCCACCTACGGGG	ASAH1	3	41065	2330962606	1	144148	-1.34088	0.530174	61.8399
ASAH1	GTCCGACTATTGCCCGCGGTG	ASAH1	8	75371	2330928300	0	144149	-9.96578	0.0179732	61.8399
ASAH1	GTGGATCACGCCACGCGCCAA	ASAH1	13	144328	2330859343	1	144148	-3.14515	0.00227696	61.8399
ASAH1	GTTTCAGTGCCACGAAAAGGG	ASAH1	8	96857	2330906814	5	144144	-0.25882	1	61.8399
ASAH1-TSS2	GAATGCTGCTTGAGACGTCAG	ASAH1	11	119981	2330883690	0	144149	-9.96578	0.00129982	61.8399
ASAH1-TSS2	GACGCGAGTAGCTCGGCAGG	ASAH1	1	7080	2330996591	0	144149	-9.96578	1	61.8399
ASAH1-TSS2	GAGTCGCGCGGGTAGGTGACC	ASAH1	3	28232	2330975439	1	144148	-0.801432	1	61.8399
ASAH1-TSS2	GATCCAGGAAGTGCAACCCAG	ASAH1	17	182528	2330821143	2	144147	-2.48863	0.00239608	61.8399
ASAH1-TSS2	GCAGCAGGAAATCCTGCCCTC	ASAH1	11	133195	2330870476	3	144146	-1.45321	0.0778001	61.8399
ASAH1-TSS2	GCATCCGTGGACACAGTCGCG	ASAH1	4	57832	2330945839	3	144146	-0.251802	1	61.8399
ASAH1-TSS2	GCGCGCGACTGTGTCCACGGA	ASAH1	6	82410	2330921261	0	144149	-9.96578	0.0124109	61.8399
ASAH1-TSS2	GCGGACGCGAGTAGCTCGGCA	ASAH1	2	29159	2330974512	0	144149	-9.96578	0.434997	61.8399
ASAH1-TSS2	GCGGCTGTGTTTCCTCCTAAC	ASAH1	8	74048	2330929623	4	144145	-0.193425	1	61.8399
ASAH1-TSS2	GGAAGTGCAACCCAGAGGGC	ASAH1	5	55377	2330948294	1	144148	-1.77099	0.276644	61.8399
ASAH1-TSS2	GGAGGCGGACGCGAGTAGCT	ASAH1	4	41156	2330962515	5	144144	0.974974	0.114914	61.8399
ASAH1-TSS2	GGGCGGAGCAGAGCTCAGCT	ASAH1	2	32371	2330971300	3	144146	0.584623	0.458895	61.8399
ASAH1-TSS2	GTAACTGGCGAAGGACTCAGG	ASAH1	8	74575	2330929096	0	144149	-9.96578	0.0178468	61.8399
ASAH1-TSS2	GTACCCGCGCGACTGTGTCCA	ASAH1	9	98946	2330904725	3	144146	-1.02538	0.306171	61.8399
ASAH1-TSS2	GTCCTAACTGGCGAAGGACTC	ASAH1	4	29604	2330974067	0	144149	-9.96578	0.273978	61.8399
ASCC2	GACCCGGGTCCGGCTTCCCGG	ASCC2	4	60328	2330943343	1	43557	-0.171265	1	18.6864
ASCC2	GAGCCGAGCAAACTACCGCC	ASCC2	3	35378	2330968293	0	43558	-9.96578	1	18.6864
ASCC2	GAGCCGCCGAGGTGAGTGCG	ASCC2	6	54535	2330949136	0	43558	-9.96578	0.632183	18.6864
ASCC2	GAGGCATAGCCGCGGCTCCTC	ASCC2	2	32806	2330970865	0	43558	-9.96578	1	18.6864
ASCC2	GCAGTTTGACCCCGGAAGTG	ASCC2	5	69903	2330933768	2	43556	0.615552	0.375377	18.6864
ASCC2	GCATAGCCGCGGCTCCTCCG	ASCC2	4	49095	2330954576	0	43558	-9.96578	1	18.6864
ASCC2	GCCCTGCCAGATGCAGGGCAA	ASCC2	5	67411	2330936260	1	43557	-0.331235	1	18.6864
ASCC2	GCCTGAGCGCCCGCACTTCCG	ASCC2	3	43890	2330959781	1	43557	0.287238	0.559634	18.6864
ASCC2	GCGATTCCGCAGGAGCAGAC	ASCC2	16	146424	2330857247	0	43558	-9.96578	0.1245	18.6864
ASCC2	GCTGTCACCGTGGTCGGCGG	ASCC2	3	24911	2330978760	0	43558	-9.96578	1	18.6864
ASCC2	GGCTGGTCCCTGCCAGATGC	ASCC2	0	0	0	0	0	NA	NA	0
ASCC2	GGGGTCCCTTGCCCTGCATC	ASCC2	6	57014	2330946657	1	43557	-0.0898405	1	18.6864
ASCC2	GGTAGTTTGCTCGGCTCTGG	ASCC2	5	86908	2330916763	1	43557	-0.697227	1	18.6864
ASCC2	GTACAGACGCCGAGTGTGGGG	ASCC2	5	42864	2330960807	1	43557	0.321337	0.55111	18.6864
ASCC2	GTTAAGAAGAGAGGCGCAACC	ASCC2	2	24043	2330979628	0	43558	-9.96578	1	18.6864
ATF6B	GATTAGTTGGTGATGGGGAG	ATF6B	2	26601	2330977070	0	54856	-9.96578	1	23.5332
ATF6B	GCAAACTGTCCCTGAGGCACG	ATF6B	6	58743	2330944928	0	54856	-9.96578	0.653053	23.5332
ATF6B	GCAGAGTGAGGCACCGGGGA	ATF6B	5	55366	2330948305	0	54856	-9.96578	0.645949	23.5332
ATF6B	GCCCAGTCCTCCGGGCTAAGC	ATF6B	2	17478	2330986193	0	54856	-9.96578	1	23.5332
ATF6B	GCCTGCTTAGCCCGGAGGACT	ATF6B	6	67125	2330936546	0	54856	-9.96578	0.417441	23.5332
ATF6B	GCGACAACCTGCTTAGCCCGG	ATF6B	3	17303	2330986368	0	54856	-9.96578	1	23.5332
ATF6B	GCTTCTTTCCCGCGTGCCTC	ATF6B	1	11685	2330991986	1	54855	1.86299	0.240417	23.5332
ATF6B	GCTTCTTTCCCGCGTGCCTCA	ATF6B	9	74906	2330928765	0	54856	-9.96578	0.431002	23.5332
ATF6B	GGAACCGTCTCCTGGTTGGG	ATF6B	2	26100	2330977571	0	54856	-9.96578	1	23.5332
ATF6B	GGACTGGGGTCTGCAGAGTG	ATF6B	1	15371	2330988300	0	54856	-9.96578	1	23.5332
ATF6B	GGCACGCGGGAAAGAAGCGG	ATF6B	7	46569	2330957102	0	54856	-9.96578	0.633705	23.5332
ATF6B	GGTCTGCAGAGTGAGGCACC	ATF6B	5	37306	2330966365	0	54856	-9.96578	1	23.5332
ATF6B	GTACCGACCAGTAAGAGACCT	ATF6B	11	110274	2330893397	0	54856	-9.96578	0.196526	23.5332
ATF6B	GTCAACTGATTAGTTGGTGA	ATF6B	3	41474	2330962197	3	54853	1.62051	0.0759346	23.5332
ATF6B	GTTGTCGGTGAAGAAACGCGT	ATF6B	0	0	0	0	0	NA	NA	0
ATF7	GAACTTGGTGTAAGTAGCCC	ATF7	5	35574	2330968097	0	62810	-9.96578	1	26.9455
ATF7	GAACTTGGTGTAAGTAGCCCC	ATF7	2	16845	2330986826	0	62810	-9.96578	1	26.9455
ATF7	GAATGGAAGGATCATGGGATG	ATF7	6	71848	2330931823	1	62809	-0.950294	1	26.9455
ATF7	GAGAGGGGAATTGAATCCTGA	ATF7	2	10347	2330993324	0	62810	-9.96578	1	26.9455
ATF7	GATCATGGGATGGGGTGGAAT	ATF7	7	62548	2330941123	0	62810	-9.96578	0.424295	26.9455
ATF7	GCACAGGGCGTGGCAAGGAG	ATF7	3	26717	2330976954	1	62809	0.475172	0.513203	26.9455
ATF7	GCGCTCATCGCCGCCAATCG	ATF7	8	94395	2330909276	1	62809	-1.3432	0.530244	26.9455
ATF7	GCTAATGGAAGGATCATGGGA	ATF7	0	0	0	0	0	NA	NA	0
ATF7	GCTCCCCACACTTCAAGCCTC	ATF7	5	67339	2330936332	1	62809	-0.85696	1	26.9455
ATF7	GCTGAGGGAAGGGTAGTCTAG	ATF7	4	57910	2330945761	0	62810	-9.96578	0.416509	26.9455
ATF7	GCTTGGTGTAAGTAGCCCCGG	ATF7	10	103081	2330900590	2	62808	-0.471837	1	26.9455
ATF7	GGAGCCTAATGGAAGGATCA	ATF7	3	27544	2330976127	0	62810	-9.96578	1	26.9455
ATF7	GGTAGTCTAGTGGAGCCTAA	ATF7	3	19446	2330984225	0	62810	-9.96578	1	26.9455
ATF7	GTAAACTAAGTTAGAAACCCA	ATF7	2	19257	2330984414	0	62810	-9.96578	1	26.9455
ATF7	GTCCCGCCTCCTTCCTTTGGG	ATF7	7	77405	2330926266	0	62810	-9.96578	0.282882	26.9455
ATF7-TSS2	GAAAGTATCCGTTCCGCCAA	ATF7	8	87585	2330916086	2	62808	-0.237106	1	26.9455
ATF7-TSS2	GACGGATACTTTCCTCCCGTC	ATF7	8	90761	2330912910	0	62810	-9.96578	0.188346	26.9455
ATF7-TSS2	GAGAAGGGGCCGGGCTTACTG	ATF7	11	167434	2330836237	3	62807	-0.58654	0.639391	26.9455
ATF7-TSS2	GAGTATCCGTTCCGCCAAGGG	ATF7	12	100875	2330902796	0	62810	-9.96578	0.124195	26.9455
ATF7-TSS2	GCAGATTGTAGGACCGAGCGC	ATF7	4	52704	2330950967	1	62809	-0.50399	1	26.9455
ATF7-TSS2	GCCTCCCGCCTGCCCGCGCT	ATF7	5	43019	2330960652	0	62810	-9.96578	0.636311	26.9455
ATF7-TSS2	GCGAGAAGTCATGGGTCCGCG	ATF7	4	56037	2330947634	2	62808	0.406605	0.666416	26.9455
ATF7-TSS2	GCGCGAGAAGTCATGGGTCCG	ATF7	10	116355	2330887316	2	62808	-0.646342	0.776618	26.9455
ATF7-TSS2	GCTCCGGGAAAAGAAGGGGC	ATF7	1	2175	2331001496	0	62810	-9.96578	1	26.9455
ATF7-TSS2	GGGAGTCTCCCTTTCAACTC	ATF7	11	111256	2330892415	3	62807	0.00247735	0.775796	26.9455
ATF7-TSS2	GTAGCTAGTCCATGATCTGAC	ATF7	14	140693	2330862978	2	62808	-0.919903	0.600761	26.9455
ATF7-TSS2	GTCGCGAGAGTTGAGCGCGCC	ATF7	4	36983	2330966688	3	62807	1.59051	0.0796549	26.9455
ATF7-TSS2	GTGAGTTGGAAAGCGGCCGAG	ATF7	6	61359	2330942312	0	62810	-9.96578	0.421921	26.9455
ATF7-TSS2	GTGTTAAAAGGACTTACCGGC	ATF7	1	28421	2330975250	1	62809	0.386038	0.53505	26.9455
ATF7-TSS2	GTTGAGCGCGCCTGGCCGGAC	ATF7	12	105693	2330897978	2	62808	-0.507889	1	26.9455
ATIC	GAACCCAGTGCCTGCAGCCA	ATIC	14	161165	2330842506	2	63307	-1.1269	0.341408	27.1595
ATIC	GACTGAGCAGAGCAGGGCGCC	ATIC	6	64118	2330939553	1	63308	-0.797767	1	27.1595
ATIC	GAGATGCAAGATCCGCGCCCC	ATIC	3	26793	2330976878	0	63309	-9.96578	1	27.1595
ATIC	GAGCGGCGGCACCACGTGCGC	ATIC	3	29801	2330973870	0	63309	-9.96578	1	27.1595
ATIC	GATCCGCGCCCCGGGGCTGAA	ATIC	6	46922	2330956749	0	63309	-9.96578	0.643676	27.1595
ATIC	GATCTGAAACTGAGCAGAGCA	ATIC	3	36718	2330966953	1	63308	0.00541935	0.63111	27.1595
ATIC	GCACCACGTGCGCAGGTAGGA	ATIC	1	20684	2330982987	0	63309	-9.96578	1	27.1595
ATIC	GCGCCGTTCCCTTCAGCCCCG	ATIC	25	280351	2330723320	5	63304	-0.60463	0.465988	27.1595
ATIC	GCGGAGTGCTTGGGCTGGAA	ATIC	8	84661	2330919010	1	63308	-1.19794	0.734792	27.1595
ATIC	GCTCTGCCTGGCGCGCCTGGG	ATIC	9	109443	2330894228	4	63305	0.429456	0.549888	27.1595
ATIC	GCTGAAGGGAACGGCGGGAT	ATIC	2	30188	2330973483	2	63307	1.28711	0.198369	27.1595
ATIC	GCTGCCGGGATGTGGCGGCTC	ATIC	1	7288	2330996383	0	63309	-9.96578	1	27.1595
ATIC	GGGCTTATCACGTGGCCCGC	ATIC	7	86053	2330917618	1	63308	-1.22142	0.736165	27.1595
ATIC	GTGGCCGGGAGCCATGGCTGC	ATIC	5	49963	2330953708	1	63308	-0.438443	1	27.1595
ATIC	GTGTGGCGGCTCAGGAAGCGA	ATIC	2	16997	2330986674	0	63309	-9.96578	1	27.1595
ATMIN	GACTTAACAGGTCCGGGGTG	ATMIN	3	58460	2330945211	1	50592	-0.341687	1	21.7044
ATMIN	GAGATTGTGACTTAACAGGTC	ATMIN	6	46535	2330957136	4	50589	1.98607	0.0196032	21.7044
ATMIN	GATGTCACTGCTGGCCTAGAG	ATMIN	8	90875	2330912796	3	50590	0.605998	0.454966	21.7044
ATMIN	GATTGTGACTTAACAGGTCC	ATMIN	2	18049	2330985622	0	50593	-9.96578	1	21.7044
ATMIN	GATTGTGACTTAACAGGTCCG	ATMIN	2	18897	2330984774	1	50592	1.28639	0.336448	21.7044
ATMIN	GCAATCTCTCAGTCATTACAA	ATMIN	3	26120	2330977551	1	50592	0.819617	0.43273	21.7044
ATMIN	GCCAGATGTCCAGCCCCACCC	ATMIN	3	19840	2330983831	1	50592	1.21617	0.349891	21.7044
ATMIN	GCTGAGAGATTGTGACTTAAC	ATMIN	5	56657	2330947014	0	50593	-9.96578	0.640459	21.7044
ATMIN	GTCACTGCTGGCCTAGAGTGG	ATMIN	8	94664	2330909007	0	50593	-9.96578	0.281006	21.7044
ATMIN	GTCTTATCAGAAGCCTGACTA	ATMIN	8	92473	2330911198	1	50592	-1.00223	0.72933	21.7044
ATMIN	GTGACTTAACAGGTCCGGGG	ATMIN	1	13497	2330990174	0	50593	-9.96578	1	21.7044
ATMIN	GTGACTTAACAGGTCCGGGGT	ATMIN	6	82610	2330921061	0	50593	-9.96578	0.433968	21.7044
ATMIN	GTGCTGGCCTAGAGTGGTGGA	ATMIN	8	82976	2330920695	1	50592	-0.846179	1	21.7044
ATMIN-TSS2	GCAGGCTTGTTAGCATCCGGC	ATMIN	4	29151	2330974520	1	50592	0.661319	0.468848	21.7044
ATMIN-TSS2	GCCGCAGCCACTTCCGGCAG	ATMIN	5	40301	2330963370	0	50593	-9.96578	1	21.7044
ATMIN-TSS2	GCCGCCAGGCTTGTTAGCATC	ATMIN	3	58145	2330945526	0	50593	-9.96578	0.642743	21.7044
ATMIN-TSS2	GCCGCCGGATGCTAACAAGCC	ATMIN	7	91824	2330911847	2	50591	0.00650742	0.72838	21.7044
ATMIN-TSS2	GCCGGATGCTAACAAGCCTGG	ATMIN	7	88361	2330915310	0	50593	-9.96578	0.275284	21.7044
ATMIN-TSS2	GCCGTCCCGGCGGCCACGAC	ATMIN	1	10183	2330993488	0	50593	-9.96578	1	21.7044
ATMIN-TSS2	GCGCCGCAGCCACTTCCGGCA	ATMIN	21	233569	2330770102	7	50586	0.466619	0.366948	21.7044
ATMIN-TSS2	GCGCCGCCTCCGAGGCCGCCA	ATMIN	3	34743	2330968928	1	50592	0.408314	0.529557	21.7044
ATMIN-TSS2	GCGGCTCCTGTCGTGGCCGC	ATMIN	3	42868	2330960803	0	50593	-9.96578	1	21.7044
ATMIN-TSS2	GCGGCTCCTGTCGTGGCCGCC	ATMIN	1	16493	2330987178	1	50592	1.48262	0.300906	21.7044
ATMIN-TSS2	GCGGGGCCTACGAACTGGGC	ATMIN	8	78752	2330924919	1	50592	-0.770931	1	21.7044
ATMIN-TSS2	GGCCTACGAACTGGGCCGGG	ATMIN	1	9913	2330993758	0	50593	-9.96578	1	21.7044
ATMIN-TSS2	GGCTCTGGCGGCGGGTGCCC	ATMIN	0	0	0	0	0	NA	NA	0
ATMIN-TSS2	GGGTCCGCGGCTCTGGCGGC	ATMIN	1	10228	2330993443	0	50593	-9.96578	1	21.7044
ATMIN-TSS2	GTAGCATCCGGCGGGCCCAGG	ATMIN	4	74048	2330929623	1	50592	-0.68222	1	21.7044
ATN1	GACAGAACCCCGCGGGCCCG	ATN1	22	253987	2330749684	7	89420	-0.475196	0.518678	38.3642
ATN1	GACCTTACCTGCTGGTAGCTC	ATN1	1	9651	2330994020	1	89426	1.43396	0.309443	38.3642
ATN1	GAGTCGCCGCCGCGACGACGG	ATN1	2	26254	2330977417	2	89425	0.990374	0.26689	38.3642
ATN1	GATAACAAATGGAGGCGGCGG	ATN1	10	117101	2330886570	1	89426	-2.1611	0.147443	38.3642
ATN1	GATTCCGGGCTCCGGCGCCTC	ATN1	2	20161	2330983510	2	89425	1.37118	0.181696	38.3642
ATN1	GCGGCCGCAGACCTTACCTGC	ATN1	3	23660	2330980011	0	89427	-9.96578	1	38.3642
ATN1	GCGGGCGGGACAGAACCCCGC	ATN1	2	22662	2330981009	3	89424	1.78731	0.0579079	38.3642
ATN1	GCGGGCTCCGGCGCCTCTGGG	ATN1	1	7802	2330995869	0	89427	-9.96578	1	38.3642
ATN1	GCTCAGTCGCCGCCGCGACGA	ATN1	10	74953	2330928718	0	89427	-9.96578	0.128275	38.3642
ATN1	GGGAAAATAACAAATGGAGG	ATN1	5	54467	2330949204	0	89427	-9.96578	0.283126	38.3642
ATN1	GGGACAGAACCCCGCGGGCC	ATN1	3	34324	2330969347	0	89427	-9.96578	0.647107	38.3642
ATN1	GGTAAGGTCTGCGGCCGCCT	ATN1	7	70792	2330932879	1	89426	-1.43753	0.5352	38.3642
ATN1	GGTAGCTCGGGACGGCTGGC	ATN1	4	29182	2330974489	1	89426	-0.161298	1	38.3642
ATN1	GTGCTGGTAGCTCGGGACGGC	ATN1	6	71063	2330932608	1	89426	-1.44303	0.535636	38.3642
ATN1	GTTCTGTCCCGCCCGGGCTC	ATN1	2	20538	2330983133	0	89427	-9.96578	1	38.3642
ATN1-TSS2	GAACTTCAAGGCTGTCCCCTG	ATN1	5	61167	2330942504	0	89427	-9.96578	0.18498	38.3642
ATN1-TSS2	GACGCCATACTGGACGCCAAG	ATN1	18	193439	2330810232	11	89416	0.568824	0.193348	38.3642
ATN1-TSS2	GAGGTGTCAGGGACCCGGGA	ATN1	9	116814	2330886857	8	89419	0.836892	0.0963677	38.3642
ATN1-TSS2	GCAAATCCCTTCCTAGTGGCT	ATN1	6	70974	2330932697	2	89425	-0.443171	1	38.3642
ATN1-TSS2	GCAAGGTTGCGTCCCACAGAT	ATN1	8	78708	2330924963	3	89424	-0.00792783	1	38.3642
ATN1-TSS2	GCAGAGCGGGAGGCCCGCAG	ATN1	0	0	0	0	0	NA	NA	0
ATN1-TSS2	GCCACAGATAGGGTTTGCACA	ATN1	14	144169	2330859502	5	89422	-0.144006	1	38.3642
ATN1-TSS2	GCCCAGCTCCAAGGCTAAAAT	ATN1	17	168924	2330834747	9	89418	0.474871	0.319303	38.3642
ATN1-TSS2	GCTCCCACTTGGCGTCCAGTA	ATN1	10	113920	2330889751	4	89423	-0.126211	1	38.3642
ATN1-TSS2	GCTCCCGCTCTGCTTCTGCGA	ATN1	2	24849	2330978822	1	89426	0.0703565	0.614544	38.3642
ATN1-TSS2	GCTCTGCTTCTGCGAAGGTC	ATN1	2	23912	2330979759	6	89421	2.7097	0.000379351	38.3642
ATN1-TSS2	GCTTCTGCGAAGGTCTGGTCC	ATN1	2	25998	2330977673	1	89426	0.00520651	0.631167	38.3642
ATN1-TSS2	GTGCATCCGAGCCACTAGGAA	ATN1	7	60605	2330943066	4	89423	0.783597	0.303533	38.3642
ATN1-TSS2	GTGGCTGAGGTGTCAGGGACC	ATN1	12	125405	2330878266	7	89420	0.542027	0.352224	38.3642
ATN1-TSS2	GTGGGAGATCTAACCACTAGA	ATN1	8	79330	2330924341	3	89424	-0.019273	1	38.3642
ATOH8	GAGGGAGCCCGCGGACAAAGG	ATOH8	4	43749	2330959922	0	329	-9.96578	1	0.141141
ATOH8	GAGGTTCTGGGCCAAGGGGAT	ATOH8	2	11849	2330991822	0	329	-9.96578	1	0.141141
ATOH8	GATCAGTCAGCGCCGCCGCC	ATOH8	7	99314	2330904357	0	329	-9.96578	1	0.141141
ATOH8	GCGGCCGCCTCCTTTGTCCGC	ATOH8	6	68467	2330935204	0	329	-9.96578	1	0.141141
ATOH8	GCGGGAGCTGCCTCCTCTCC	ATOH8	2	18522	2330985149	0	329	-9.96578	1	0.141141
ATOH8	GCGGGCGTTCTCCAGAAATGC	ATOH8	9	90768	2330912903	0	329	-9.96578	1	0.141141
ATOH8	GCTCCAGAAATGCTGGCAAGG	ATOH8	5	47675	2330955996	0	329	-9.96578	1	0.141141
ATOH8	GCTGACTGATCTCGCGAACT	ATOH8	4	35717	2330967954	0	329	-9.96578	1	0.141141
ATOH8	GCTGCCTCCTCTCCGGGCGG	ATOH8	4	30603	2330973068	0	329	-9.96578	1	0.141141
ATOH8	GCTTTAAAGGCGCTCGCGGCT	ATOH8	7	98135	2330905536	0	329	-9.96578	1	0.141141
ATOH8	GGAGGCAGGTTCTGGGCCAA	ATOH8	3	41325	2330962346	0	329	-9.96578	1	0.141141
ATOH8	GGCCCAGAACCTGCCTCCTC	ATOH8	9	77899	2330925772	0	329	-9.96578	1	0.141141
ATOH8	GTGAGGCTAAACAAACACAGA	ATOH8	8	89575	2330914096	0	329	-9.96578	1	0.141141
ATOH8	GTTCTGGGCCAAGGGGATGG	ATOH8	12	153807	2330849864	0	329	-9.96578	1	0.141141
ATOH8	GTTTCAAAACAGCTGGGCCGC	ATOH8	2	28288	2330975383	0	329	-9.96578	1	0.141141
ATP11A	GACTAGTACCCCGGAGCCCAT	ATP11A	14	136408	2330867263	1	44445	-1.37533	0.531405	19.0673
ATP11A	GAGTGCTCCCGGCGCGGGCTG	ATP11A	9	115123	2330888548	0	44446	-9.96578	0.291037	19.0673
ATP11A	GCACAGATACGTGAGTGCTCC	ATP11A	3	45497	2330958174	2	44444	1.20572	0.215643	19.0673
ATP11A	GCCATGGACTGCAGCCTCGTG	ATP11A	6	62118	2330941553	2	44444	0.756695	0.331729	19.0673
ATP11A	GCCCATGGGCGCGCCGAGCC	ATP11A	2	14736	2330988935	2	44444	2.83174	0.0327999	19.0673
ATP11A	GCCCGCGTCTGTCTGGTCCC	ATP11A	2	6184	2330997487	0	44446	-9.96578	1	19.0673
ATP11A	GCCCGGGGACCAGACAGACGC	ATP11A	6	58442	2330945229	0	44446	-9.96578	0.634347	19.0673
ATP11A	GCCGAGGCCGTGACCGGAGC	ATP11A	5	68702	2330934969	1	44445	-0.387648	1	19.0673
ATP11A	GCCGGCCCGGCCGGCGAATGC	ATP11A	0	0	0	0	0	NA	NA	0
ATP11A	GCGCGGCCGCACTAGTACCC	ATP11A	5	54445	2330949226	0	44446	-9.96578	0.632378	19.0673
ATP11A	GCTCGGCGCGCCCATGGGCTC	ATP11A	1	28452	2330975219	0	44446	-9.96578	1	19.0673
ATP11A	GGACCCAGCATTCGCCGGCC	ATP11A	6	75556	2330928115	0	44446	-9.96578	0.413179	19.0673
ATP11A	GGCCCCTCCGCGCTCATGCC	ATP11A	22	224883	2330778788	1	44445	-2.09421	0.142773	19.0673
ATP11A	GGTCACGGCCTCGGCGCGCC	ATP11A	4	52113	2330951558	1	44445	0.0106155	0.629783	19.0673
ATP11A	GTGAGTGCTCCCGGCGCGGGC	ATP11A	5	65661	2330938010	1	44445	-0.322414	1	19.0673
ATP1A1	GAACAGCGGTAGCAGCCCGGG	ATP1A1	7	83781	2330919890	0	160505	-9.96578	0.0057003	68.8566
ATP1A1	GAACGGTGACGTTTCGCGGCG	ATP1A1	5	70880	2330932791	4	160501	-0.285294	1	68.8566
ATP1A1	GACGTTTCGCGGCGTGGGCG	ATP1A1	3	27191	2330976480	1	160504	-0.902105	1	68.8566
ATP1A1	GCAGGCGCTGTCCGGGCCCG	ATP1A1	3	22548	2330981123	1	160504	-0.632433	1	68.8566
ATP1A1	GCCCTCCCGAAACCCCGCCCA	ATP1A1	10	100430	2330903241	8	160497	0.211471	0.569513	68.8566
ATP1A1	GCCTGACACCGGCCGTGGGCC	ATP1A1	4	46326	2330957345	2	160503	-0.671201	0.777239	68.8566
ATP1A1	GCGCTGTCCGGGCCCGTGGG	ATP1A1	2	18101	2330985570	2	160503	0.683169	0.354066	68.8566
ATP1A1	GCGCTGTTGCTGCCGCCGCCC	ATP1A1	18	209481	2330794190	11	160494	-0.389123	0.430245	68.8566
ATP1A1	GCGGCATCGGCCCGAGCCGC	ATP1A1	0	0	0	0	0	NA	NA	0
ATP1A1	GCGGCCGGTGTCAGGTTGCTC	ATP1A1	7	77043	2330926628	3	160502	-0.81984	0.508412	68.8566
ATP1A1	GCTGTCCGGGCCCGTGGGCG	ATP1A1	0	0	0	0	0	NA	NA	0
ATP1A1	GGCCGCAGCAGGCGCTGTCC	ATP1A1	1	7471	2330996200	0	160505	-9.96578	1	68.8566
ATP1A1	GTGACGTTTCGCGGCGTGGG	ATP1A1	7	76159	2330927512	5	160500	-0.0672433	1	68.8566
ATP1A1	GTGGCAACAGCGGTAGCAGCC	ATP1A1	1	7637	2330996034	0	160505	-9.96578	1	68.8566
ATP1A1	GTTACCGGAGCAACCTGACAC	ATP1A1	3	38523	2330965148	0	160505	-9.96578	0.123455	68.8566
ATP1A1-TSS2	GAGGCGGTGCTTGGGAAGCCT	ATP1A1	2	19533	2330984138	2	160503	0.573395	0.389028	68.8566
ATP1A1-TSS2	GAGGGATGCCGGCTCAGTCCC	ATP1A1	4	44602	2330959069	1	160504	-1.61437	0.385586	68.8566
ATP1A1-TSS2	GCCTCCGCCCTCCGTGCCCTG	ATP1A1	9	89659	2330914012	2	160503	-1.62171	0.104858	68.8566
ATP1A1-TSS2	GCCTTTCCTCAGGGCACGGA	ATP1A1	6	73676	2330929995	4	160501	-0.341043	0.82462	68.8566
ATP1A1-TSS2	GCGCGCCTTTCCTCAGGGCA	ATP1A1	5	52778	2330950893	0	160505	-9.96578	0.0586624	68.8566
ATP1A1-TSS2	GCTCCGTTCCCGCCGCGGCCC	ATP1A1	6	72642	2330931029	4	160501	-0.320677	0.824527	68.8566
ATP1A1-TSS2	GCTTCCCCTGGGGCGCTCCGC	ATP1A1	2	25674	2330977997	1	160504	-0.819434	1	68.8566
ATP1A1-TSS2	GGAGGAGCGCGCCTTTCCTC	ATP1A1	1	5256	2330998415	0	160505	-9.96578	1	68.8566
ATP1A1-TSS2	GGGCGGCCCCGGGACTGAGC	ATP1A1	0	0	0	0	0	NA	NA	0
ATP1A1-TSS2	GTCCCCTGGGGCGCTCCGCCG	ATP1A1	7	63299	2330940372	0	160505	-9.96578	0.0268344	68.8566
ATP1A1-TSS2	GTGAGCCGGCATCCCTGAGCC	ATP1A1	11	134794	2330868877	13	160492	0.487151	0.245272	68.8566
ATP1A1-TSS2	GTGCGCGCCCCGGAGGCCGAG	ATP1A1	7	86189	2330917482	0	160505	-9.96578	0.00594643	68.8566
ATP1A1-TSS2	GTGCTTGGGAAGCCTCGGGGC	ATP1A1	6	63095	2330940576	1	160504	-2.11297	0.143683	68.8566
ATP1A1-TSS2	GTTCCCCTGGGGCGCTCCGCC	ATP1A1	12	133701	2330869970	1	160504	-3.18946	0.00239737	68.8566
ATP1A1-TSS2	GTTTCCTCAGGGCACGGAGGG	ATP1A1	1	11089	2330992582	0	160505	-9.96578	1	68.8566
ATP1B1	GACGCGCGGCGGAGGAGCCA	ATP1B1	5	56418	2330947253	0	77816	-9.96578	0.274538	33.383
ATP1B1	GAGCAGCTGCCGCGGTCCGGA	ATP1B1	7	83906	2330919765	3	77813	0.100351	0.761693	33.383
ATP1B1	GCAGCTGGAAGAAATTCATC	ATP1B1	8	107318	2330896353	1	77815	-1.8359	0.280902	33.383
ATP1B1	GCATGGCCCGCGGGAAAGCCA	ATP1B1	3	43047	2330960624	0	77816	-9.96578	0.413145	33.383
ATP1B1	GCCGCGGGCCATGGCGATGGC	ATP1B1	4	33609	2330970062	0	77816	-9.96578	0.63464	33.383
ATP1B1	GCCGCTCGGCTTCTCCGGCC	ATP1B1	2	19094	2330984577	0	77816	-9.96578	1	33.383
ATP1B1	GCGAGCGGCGCAGAGGACGCC	ATP1B1	7	65352	2330938319	0	77816	-9.96578	0.289905	33.383
ATP1B1	GCGCCGCAGCCACCCACCCTC	ATP1B1	16	157590	2330846081	2	77814	-1.39156	0.190784	33.383
ATP1B1	GCGCGGGAAAGCCAAGGAGGA	ATP1B1	2	23182	2330980489	0	77816	-9.96578	1	33.383
ATP1B1	GCGTCCTGCCTGCAGAGAGCC	ATP1B1	7	72597	2330931074	0	77816	-9.96578	0.187446	33.383
ATP1B1	GCTGCTGACCCGCCATCGCCA	ATP1B1	16	133311	2330870360	2	77814	-1.15075	0.341875	33.383
ATP1B1	GGCCCGCGGGAAAGCCAAGG	ATP1B1	2	30562	2330973109	1	77815	-0.0274556	1	33.383
ATP1B1	GGTCAGCAGCTGCCGCGGTC	ATP1B1	11	107736	2330895935	0	77816	-9.96578	0.0580596	33.383
ATP1B1	GTCGCACTCCGAGAGCCGCAG	ATP1B1	5	61814	2330941857	2	77814	-0.0436345	1	33.383
ATP1B1	GTCTCCGGCCTGGCTCTCTGC	ATP1B1	4	39629	2330964042	2	77814	0.597223	0.381279	33.383
ATP2B1	GAGAAACTAGTCATGGGCCAA	ATP2B1	5	37596	2330966075	4	215360	0.204851	0.783408	92.3911
ATP2B1	GTATACTTGTAATGGGCGACA	ATP2B1	1	13784	2330989887	2	215362	0.652103	0.36377	92.3911
ATP2B1	GTGATATGGAGAAACTAGTCA	ATP2B1	2	24283	2330979388	2	215362	-0.164157	1	92.3911
ATP5E	GACCACAGAAGCGGAAGAGGC	ATP5F1E	6	109605	2330894066	242	5103130	0.0136243	0.871664	2189.35
ATP5E	GACTGGAGACAGGCTGGACTC	ATP5F1E	8	77515	2330926156	90	5103282	-0.912355	2.50344e-11	2189.35
ATP5E	GAGCCCTTCCCTCTGGAGGCC	ATP5F1E	8	73711	2330929960	156	5103216	-0.0474152	0.722742	2189.35
ATP5E	GAGGTAGGCCCAGGCCTCCAG	ATP5F1E	14	185515	2330818156	242	5103130	-0.744655	1.48546e-18	2189.35
ATP5E	GCAATGTCGGCTCAGCCGGG	ATP5F1E	12	143033	2330860638	102	5103270	-1.61392	9.1128e-44	2189.35
ATP5E	GCCAATCACCGCCTCCTACC	ATP5F1E	11	104838	2330898833	182	5103190	-0.332918	0.00133899	2189.35
ATP5E	GCCATTGGCTCCCGGCGCCGG	ATP5F1E	2	22504	2330981167	60	5103312	0.285469	0.133428	2189.35
ATP5E	GCCCAGGCCTCCAGAGGGAA	ATP5F1E	6	71521	2330932150	22	5103350	-2.82117	3.13987e-41	2189.35
ATP5E	GCCCCGGCGCCGGGAGCCAAT	ATP5F1E	14	133944	2330869727	104	5103268	-1.49154	4.03679e-37	2189.35
ATP5E	GCCGGCAATGTCGGCTCAGC	ATP5F1E	4	44407	2330959264	72	5103300	-0.43135	0.00950284	2189.35
ATP5E	GCGCCCATTGGCTCCCGGCGC	ATP5F1E	1	14263	2330989408	27	5103345	-0.208151	0.529769	2189.35
ATP5E	GCTCGCGAAGCCCTTCCCTC	ATP5F1E	3	28693	2330974978	18	5103354	-1.79819	4.88987e-11	2189.35
ATP5E	GCTTCCGCGGCAGGGCAGCAG	ATP5F1E	1	23984	2330979687	40	5103332	-0.390683	0.0841707	2189.35
ATP5E	GGAAGATCAGACCACAGAAG	ATP5F1E	5	46536	2330957135	50	5103322	-1.024	1.79308e-08	2189.35
ATP5E	GGCAGCAGGGGCCGTGCTCA	ATP5F1E	11	104497	2330899174	170	5103202	-0.426503	6.08092e-05	2189.35
ATP5G1-and-Enhancer-at-CAD-SNP-rs1962412	GAAGGTCCAGGACACGTGGG	ATP5MC1	5	53560	2330950111	7	647612	-1.08495	0.0371833	277.828
ATP5G1-and-Enhancer-at-CAD-SNP-rs1962412	GAATAGGCAGGGTTGTGGGCT	ATP5MC1	3	34002	2330969669	10	647609	0.0834779	0.745438	277.828
ATP5G1-and-Enhancer-at-CAD-SNP-rs1962412	GAATCGATGACGTCAACCAA	ATP5MC1	9	85740	2330917931	21	647598	-0.180216	0.680993	277.828
ATP5G1-and-Enhancer-at-CAD-SNP-rs1962412	GACGTCAACCAATGGGGACGC	ATP5MC1	6	58760	2330944911	10	647609	-0.704761	0.135852	277.828
ATP5G1-and-Enhancer-at-CAD-SNP-rs1962412	GAGGTCCAGGACACGTGGGTG	ATP5MC1	4	36322	2330967349	2	647617	-2.32779	0.00637175	277.828
ATP5G1-and-Enhancer-at-CAD-SNP-rs1962412	GCAATAGGCAGGGTTGTGGGC	ATP5MC1	3	35366	2330968305	3	647616	-1.70689	0.0239044	277.828
ATP5G1-and-Enhancer-at-CAD-SNP-rs1962412	GCACAGCGCTCGCCCGGCTCA	ATP5MC1	11	123509	2330880162	17	647602	-1.0104	0.00153524	277.828
ATP5G1-and-Enhancer-at-CAD-SNP-rs1962412	GCACCTCCCAGCTTTAGCCCT	ATP5MC1	14	197479	2330806192	26	647593	-1.0744	2.54348e-05	277.828
ATP5G1-and-Enhancer-at-CAD-SNP-rs1962412	GCGTCAACCAATGGGGACGCG	ATP5MC1	2	16292	2330987379	6	647613	0.407696	0.472164	277.828
ATP5G1-and-Enhancer-at-CAD-SNP-rs1962412	GCTGCGGAAAGCCAATAAGAG	ATP5MC1	9	85741	2330917930	12	647607	-0.986382	0.0132953	277.828
ATP5G1-and-Enhancer-at-CAD-SNP-rs1962412	GTGAGTCTGTCACCTTGAGCC	ATP5MC1	12	110819	2330892852	12	647607	-1.35571	0.000198497	277.828
ATP5G1-and-Enhancer-at-CAD-SNP-rs1962412	GTGGAGAAGGTCCAGGACACG	ATP5MC1	3	36159	2330967512	4	647615	-1.32494	0.0564145	277.828
ATP5G1-and-Enhancer-at-CAD-SNP-rs1962412	GTGGGCCAAGCAGGGGTTGCA	ATP5MC1	4	31417	2330972254	1	647618	-3.11322	0.00331115	277.828
ATP5G1-and-Enhancer-at-CAD-SNP-rs1962412	GTGGGGCCGGGAGCCAGCAAT	ATP5MC1	8	76622	2330927049	5	647614	-2.08393	4.95851e-05	277.828
ATP5G1-and-Enhancer-at-CAD-SNP-rs1962412	GTTGCAGGGTAGTAGGAGTGC	ATP5MC1	4	66281	2330937390	8	647611	-1.1995	0.0100808	277.828
ATP5G2	GACCGCCACAGCCCTGGCAGG	ATP5MC2	13	137385	2330866286	97	1929594	-0.227908	0.121505	827.837
ATP5G2	GACGACTGCGCATGCTCGGAA	ATP5MC2	5	55776	2330947895	46	1929645	-0.00398191	1	827.837
ATP5G2	GACTGCGCATGCTCGGAAAG	ATP5MC2	6	74506	2330929165	65	1929626	0.0770353	0.65538	827.837
ATP5G2	GAGTTTCTCCTCTCGAACGCC	ATP5MC2	5	47551	2330956120	33	1929658	-0.252713	0.338977	827.837
ATP5G2	GATAGAGTGATTGCAACATAC	ATP5MC2	4	26825	2330976846	3	1929688	-2.87734	1.09383e-06	827.837
ATP5G2	GATCCGGCCGGTTGCTCCACC	ATP5MC2	10	104336	2330899335	51	1929640	-0.757672	5.16698e-05	827.837
ATP5G2	GCAGAAATGAGGCCAACTCCG	ATP5MC2	1	9123	2330994548	0	1929691	-9.96578	0.00137167	827.837
ATP5G2	GCATCACAGCGCCGCCTGCCA	ATP5MC2	7	47370	2330956301	18	1929673	-1.12027	0.000225251	827.837
ATP5G2	GCCAACGAGTCGCTCAGCCA	ATP5MC2	20	233257	2330770414	44	1929647	-2.12756	5.7471e-38	827.837
ATP5G2	GCCGCAGTCCACGTTACGGAT	ATP5MC2	4	46567	2330957104	3	1929688	-3.6653	3.81622e-13	827.837
ATP5G2	GCTGAGCGACTCGTTGGCCC	ATP5MC2	8	77724	2330925947	18	1929673	-1.83267	1.56273e-11	827.837
ATP5G2	GGGCTGTGGCGGTATCCGGC	ATP5MC2	2	19866	2330983805	6	1929685	-1.45074	0.00616455	827.837
ATP5G2	GTGCTCCACCTGGCGTTCGAG	ATP5MC2	7	66923	2330936748	28	1929663	-0.981663	6.88508e-05	827.837
ATP5G2	GTTACGGATCGGCTTACTCCG	ATP5MC2	7	84670	2330919001	30	1929661	-1.22097	1.2006e-07	827.837
ATP5G2	GTTCGAGAGGAGAAACTACA	ATP5MC2	12	156479	2330847192	72	1929619	-0.844768	4.58508e-08	827.837
ATP5O	GAACTACAACTCCCAGCCCGA	ATP5PO	10	108129	2330895542	5	437160	-2.01419	0.000128826	187.544
ATP5O	GAGGATCCCTCCTGGGATGAC	ATP5PO	7	82988	2330920683	7	437158	-1.1496	0.0296461	187.544
ATP5O	GAGTGTCCGGGCTCTCCCGGC	ATP5PO	4	51057	2330952614	3	437162	-1.6698	0.033004	187.544
ATP5O	GCAGGCGCAGAGACCTCCCTC	ATP5PO	13	140259	2330863412	10	437155	-1.39158	0.000573517	187.544
ATP5O	GCCACCTTTCTCTCACCTGCC	ATP5PO	17	174179	2330829492	19	437146	-0.779365	0.0139497	187.544
ATP5O	GGCAGCCATCTTCTCCCGGG	ATP5PO	6	70416	2330933255	11	437154	-0.261975	0.678623	187.544
ATP5O	GGCGTAGGGCGTCAGGCCGC	ATP5PO	11	133458	2330870213	22	437143	-0.184478	0.617337	187.544
ATP5O	GGGAAGAGAGAAACGCGCAA	ATP5PO	10	105334	2330898337	4	437161	-2.29707	3.99963e-05	187.544
ATP5O	GGGTTTGACCTACAGCCGCC	ATP5PO	6	70125	2330933546	4	437161	-1.71245	0.007906	187.544
ATP5O	GTCTCTGGGAAGTGTAGGCGT	ATP5PO	5	52199	2330951472	2	437163	-2.28423	0.00602485	187.544
ATP5O	GTGGCTGCCCCAGCAGTGTCC	ATP5PO	4	36194	2330967477	1	437164	-2.75324	0.0188342	187.544
ATP5O	GTGGTAAGGGCTGGACCCTCG	ATP5PO	7	78763	2330924908	11	437154	-0.423389	0.432406	187.544
ATP5O	GTGGTCCTGAGAGCCAGTGGG	ATP5PO	7	82166	2330921505	3	437162	-2.35345	0.000295984	187.544
ATP5O	GTGGTGCTCGAGGTTTGGTAC	ATP5PO	4	37880	2330965791	4	437161	-0.826113	0.343878	187.544
ATP5O	GTTCTTAGCAGTGGTAAGGGC	ATP5PO	3	34150	2330969521	5	437160	-0.355342	0.841447	187.544
ATP6V0A1	GAATGGGGCGCAGCCTCGCCC	ATP6V0A1	3	30758	2330972913	0	51502	-9.96578	1	22.0943
ATP6V0A1	GACTCCGCACTGCTGCAGCC	ATP6V0A1	3	17943	2330985728	0	51502	-9.96578	1	22.0943
ATP6V0A1	GACTGCAATGAGGTCATTGCG	ATP6V0A1	7	67469	2330936202	0	51502	-9.96578	0.414033	22.0943
ATP6V0A1	GAGCGGCCCTCGATGGACGT	ATP6V0A1	6	66047	2330937624	0	51502	-9.96578	0.413402	22.0943
ATP6V0A1	GAGGATTTCCTACGTCCATCG	ATP6V0A1	1	7386	2330996285	1	51501	2.61564	0.150569	22.0943
ATP6V0A1	GAGGTTTAGCGCAACAGGGAG	ATP6V0A1	3	32686	2330970985	0	51502	-9.96578	1	22.0943
ATP6V0A1	GCACGTCGAAGCGCTGCTCC	ATP6V0A1	13	127299	2330876372	1	51501	-1.4879	0.539809	22.0943
ATP6V0A1	GCAGCAGTGCGGAGTCACGG	ATP6V0A1	3	34361	2330969310	1	51501	0.39858	0.531954	22.0943
ATP6V0A1	GCCCATTGGCCAACTGCAATG	ATP6V0A1	5	62277	2330941394	0	51502	-9.96578	0.652439	22.0943
ATP6V0A1	GCCCGCACCCTCCGCGGCTCC	ATP6V0A1	5	63458	2330940213	1	51501	-0.485541	1	22.0943
ATP6V0A1	GCCTCATTGCAGTTGGCCAAT	ATP6V0A1	4	41457	2330962214	0	51502	-9.96578	1	22.0943
ATP6V0A1	GCGCTGCTCCTGGAGCCGCGG	ATP6V0A1	3	29587	2330974084	0	51502	-9.96578	1	22.0943
ATP6V0A1	GCTGCAGCAGTGCGGAGTCAC	ATP6V0A1	6	94962	2330908709	3	51499	0.516897	0.47254	22.0943
ATP6V0A1	GGCTGCGGTGGTTTCTGTGG	ATP6V0A1	7	75771	2330927900	1	51501	-0.741001	1	22.0943
ATP6V0A1	GTCGCCCGGGCTGCAGCAGTG	ATP6V0A1	7	84788	2330918883	1	51501	-0.902933	1	22.0943
ATP6V0E2	GAAACGCCGAAGGAGGAAAGC	ATP6V0E2	3	34990	2330968681	1	49426	0.431715	0.52381	21.2042
ATP6V0E2	GAAGGGATCTCTACAGAAGAT	ATP6V0E2	7	69750	2330933921	1	49426	-0.562495	1	21.2042
ATP6V0E2	GAATATGTGTGGCCGGCCGCT	ATP6V0E2	7	73061	2330930610	1	49426	-0.629304	1	21.2042
ATP6V0E2	GACAGATCAGTGGCCTCCAGG	ATP6V0E2	8	87709	2330915962	1	49426	-0.892489	1	21.2042
ATP6V0E2	GAGCCAGGGAATATGTGTGGC	ATP6V0E2	2	14703	2330988968	1	49426	1.68194	0.267846	21.2042
ATP6V0E2	GATGTGAGATCCAAACGCCGA	ATP6V0E2	7	58597	2330945074	2	49425	0.687671	0.352671	21.2042
ATP6V0E2	GCAACAAGTGCTACCCCAAG	ATP6V0E2	8	106672	2330896999	2	49425	-0.175907	1	21.2042
ATP6V0E2	GCAGTCCCCACGTGATGCAGA	ATP6V0E2	35	374750	2330628921	3	49424	-1.40164	0.1052	21.2042
ATP6V0E2	GCATTTCCCTTCTGCATCACG	ATP6V0E2	6	54091	2330949580	1	49426	-0.196159	1	21.2042
ATP6V0E2	GCTCCCTATGTCATGAAGCCA	ATP6V0E2	8	94603	2330909068	0	49427	-9.96578	0.278485	21.2042
ATP6V0E2	GGAAAGCACCTAGTATAATA	ATP6V0E2	10	96081	2330907590	1	49426	-1.02377	0.72942	21.2042
ATP6V0E2	GTAGTTTCTTCCATCAGGGC	ATP6V0E2	7	76716	2330926955	0	49427	-9.96578	0.42014	21.2042
ATP6V0E2	GTGGTCTCTTCCAGCCCTGA	ATP6V0E2	3	45379	2330958292	0	49427	-9.96578	1	21.2042
ATP6V0E2	GTTCCCTGGCTTCATGACATA	ATP6V0E2	11	117284	2330886387	0	49427	-9.96578	0.190248	21.2042
ATP6V0E2	GTTTACAGATCAGTGGCCTCC	ATP6V0E2	5	46543	2330957128	0	49427	-9.96578	1	21.2042
ATP6V1B2	GAGAGGAGCTGACCAGCGTGC	ATP6V1B2	6	68886	2330934785	0	59112	-9.96578	0.429517	25.359
ATP6V1B2	GAGAGGCGCACAAGCGGAGTG	ATP6V1B2	9	120135	2330883536	1	59111	-1.60282	0.384917	25.359
ATP6V1B2	GAGCGCGCATAGGCGGAGCCT	ATP6V1B2	3	35335	2330968336	1	59111	0.159625	0.59183	25.359
ATP6V1B2	GAGGCGCACAAGCGGAGTGAG	ATP6V1B2	1	4656	2330999015	0	59112	-9.96578	1	25.359
ATP6V1B2	GCACGCGCAGATATACCAAGG	ATP6V1B2	3	29439	2330974232	1	59111	0.422782	0.526001	25.359
ATP6V1B2	GCAGACCTGCTTGCGAGCAAG	ATP6V1B2	7	74661	2330929010	1	59111	-0.918219	1	25.359
ATP6V1B2	GCCCAGCGGCGCGAAGTCACG	ATP6V1B2	3	24452	2330979219	0	59112	-9.96578	1	25.359
ATP6V1B2	GCGCGAAGTCACGAGGCTGG	ATP6V1B2	1	6104	2330997567	0	59112	-9.96578	1	25.359
ATP6V1B2	GCGCGCGCCTCCCAGCACGC	ATP6V1B2	1	8678	2330994993	1	59111	2.18433	0.197534	25.359
ATP6V1B2	GCGCGTGCGCGGCGTCGCTGC	ATP6V1B2	0	0	0	0	0	NA	NA	0
ATP6V1B2	GCGGCGCGAAGTCACGAGGC	ATP6V1B2	2	28009	2330975662	2	59110	1.49408	0.15938	25.359
ATP6V1B2	GCGGCGCGAAGTCACGAGGCT	ATP6V1B2	0	0	0	0	0	NA	NA	0
ATP6V1B2	GCGTCGCTGCTGGGCCAGTC	ATP6V1B2	2	11856	2330991815	0	59112	-9.96578	1	25.359
ATP6V1B2	GGCGCCGCAGCGCGCATAGG	ATP6V1B2	3	24656	2330979015	0	59112	-9.96578	1	25.359
ATP6V1B2	GTAGGCGGAGCCTCGGGCCGC	ATP6V1B2	0	0	0	0	0	NA	NA	0
ATP8B2	GAAGTAGCGGGCCGAGGCCCC	ATP8B2	2	10213	2330993458	0	34259	-9.96578	1	14.6971
ATP8B2	GAAGTGACGGAGCCGGCGGC	ATP8B2	1	13571	2330990100	0	34259	-9.96578	1	14.6971
ATP8B2	GATGGGCAGTACGGGGCCGCC	ATP8B2	3	38121	2330965550	0	34259	-9.96578	1	14.6971
ATP8B2	GCAGTTTCGGCCACGGCGGGG	ATP8B2	4	39245	2330964426	0	34259	-9.96578	1	14.6971
ATP8B2	GCCCCGTACTGCCCATGCCG	ATP8B2	12	133467	2330870204	0	34259	-9.96578	0.276648	14.6971
ATP8B2	GCCCTCCTGGCCCCGCGCTCC	ATP8B2	3	27571	2330976100	0	34259	-9.96578	1	14.6971
ATP8B2	GCCGAAACTGACACAAAGTAG	ATP8B2	21	221039	2330782632	0	34259	-9.96578	0.0864712	14.6971
ATP8B2	GCGCCGAGCGCTGAGCGCTG	ATP8B2	2	13572	2330990099	1	34258	2.32608	0.180832	14.6971
ATP8B2	GCGCTCGGCTCGGCTCCCCA	ATP8B2	10	104336	2330899335	0	34259	-9.96578	0.415384	14.6971
ATP8B2	GCGCTCGGCTCGGCTCCCCAC	ATP8B2	9	122773	2330880898	0	34259	-9.96578	0.435139	14.6971
ATP8B2	GCGGCCCCGTACTGCCCATGC	ATP8B2	10	110386	2330893285	0	34259	-9.96578	0.419869	14.6971
ATP8B2	GTAGCGGGCCGAGGCCCCGG	ATP8B2	4	27349	2330976322	0	34259	-9.96578	1	14.6971
ATP8B2	GTCACCTCAGCGCTCAGCGCT	ATP8B2	0	0	0	0	0	NA	NA	0
ATP8B2	GTGACACAAAGTAGCGGGCCG	ATP8B2	7	84413	2330919258	0	34259	-9.96578	0.641208	14.6971
ATP8B2	GTGTCAGTTTCGGCCACGGC	ATP8B2	6	65215	2330938456	0	34259	-9.96578	1	14.6971
ATPAF2	GAAGATGGCGGCGTCCAAGGG	ATPAF2	11	118724	2330884947	1	32780	-0.737143	1	14.063
ATPAF2	GAGCAGGAAACACAGAGCGAT	ATPAF2	1	12676	2330990995	1	32780	2.48821	0.163275	14.063
ATPAF2	GAGGAGCTGCCTCCGGCTGC	ATPAF2	3	31481	2330972190	1	32780	1.1762	0.357709	14.063
ATPAF2	GATCCCCAAAGCCGCACGGT	ATPAF2	12	95446	2330908225	0	32781	-9.96578	0.649332	14.063
ATPAF2	GCATCTTCCGCATGACACCTA	ATPAF2	9	68586	2330935085	1	32780	0.0534978	0.618839	14.063
ATPAF2	GCCACATCGCGCCCGAGGGTC	ATPAF2	0	0	0	0	0	NA	NA	0
ATPAF2	GCCAGACCCTCGGGCGCGATG	ATPAF2	6	71498	2330932173	0	32781	-9.96578	0.632124	14.063
ATPAF2	GCGAGACGCGAAACCTGGAGC	ATPAF2	7	52918	2330950753	0	32781	-9.96578	1	14.063
ATPAF2	GCGATGTGGAGGAGCTGCCTC	ATPAF2	0	0	0	0	0	NA	NA	0
ATPAF2	GCGGAAGATGGCGGCGTCCA	ATPAF2	7	66595	2330937076	1	32780	0.0959589	0.608016	14.063
ATPAF2	GCTCGCATCTTCCCAGACCCT	ATPAF2	5	64180	2330939491	1	32780	0.149202	0.594474	14.063
ATPAF2	GCTGCCTCCGGCTGCGGGAC	ATPAF2	3	29494	2330974177	0	32781	-9.96578	1	14.063
ATPAF2	GGCGCGCCGTAGGTGTCATG	ATPAF2	3	24118	2330979553	0	32781	-9.96578	1	14.063
ATPAF2	GTGCCTCCGGCTGCGGGACGG	ATPAF2	1	5592	2330998079	0	32781	-9.96578	1	14.063
ATPAF2	GTTCCGTACAGCCCGACCGTG	ATPAF2	6	90391	2330913280	0	32781	-9.96578	0.643435	14.063
FAM173B	GAATCTCGCGATGGAGGGAGG	ATPSCKMT	5	44810	2330958861	0	12700	-9.96578	1	5.4483
FAM173B	GAGCGGCTTGGCGGGTTCCTG	ATPSCKMT	11	94892	2330908779	0	12700	-9.96578	1	5.4483
FAM173B	GAGCTGAGGTCTCCACTGTCG	ATPSCKMT	7	78818	2330924853	0	12700	-9.96578	1	5.4483
FAM173B	GCACTCCGGCTCCGAGAAGA	ATPSCKMT	2	20304	2330983367	0	12700	-9.96578	1	5.4483
FAM173B	GCCACTGTCGAGGCGGTGACC	ATPSCKMT	0	0	0	0	0	NA	NA	0
FAM173B	GCCAGAGCAGCCGCCCGCACC	ATPSCKMT	11	104665	2330899006	0	12700	-9.96578	1	5.4483
FAM173B	GCCCGGTCACCGCCTCGACAG	ATPSCKMT	11	96650	2330907021	0	12700	-9.96578	1	5.4483
FAM173B	GCGCTGTTGGAAATCTCGCGA	ATPSCKMT	5	38717	2330964954	0	12700	-9.96578	1	5.4483
FAM173B	GCGGCTTGGCGGGTTCCTGG	ATPSCKMT	8	86272	2330917399	0	12700	-9.96578	1	5.4483
FAM173B	GCTCAGCTGACCGCGAGCCCC	ATPSCKMT	4	41741	2330961930	0	12700	-9.96578	1	5.4483
FAM173B	GGAAATCTCGCGATGGAGGG	ATPSCKMT	3	38874	2330964797	2	12698	3.2396	0.0194945	5.4483
FAM173B	GTCACCGAAGGCCAGGCTGG	ATPSCKMT	10	125403	2330878268	0	12700	-9.96578	1	5.4483
FAM173B	GTCCTACCATCTTCTCGGAGC	ATPSCKMT	7	62886	2330940785	0	12700	-9.96578	1	5.4483
FAM173B	GTGAGGTCTCCACTGTCGAGG	ATPSCKMT	9	105063	2330898608	1	12699	0.805742	0.435828	5.4483
FAM173B	GTGTTGGAAATCTCGCGATGG	ATPSCKMT	6	49404	2330954267	0	12700	-9.96578	1	5.4483
ATRIP	GAGCTAGACTTGCCTGCCGCC	ATRIP	2	16485	2330987186	0	12732	-9.96578	1	5.46202
ATRIP	GAGCTGATTGGCCCCTGGGCC	ATRIP	3	23774	2330979897	0	12732	-9.96578	1	5.46202
ATRIP	GATGGCGGGGACCTCCGCGCC	ATRIP	6	74948	2330928723	1	12731	1.28919	0.335918	5.46202
ATRIP	GATTGGCCCCTGGGCCAGGGG	ATRIP	2	26193	2330977478	1	12731	2.80554	0.133296	5.46202
ATRIP	GCAAGAGGCGGAGCGAGCCCC	ATRIP	4	46053	2330957618	0	12732	-9.96578	1	5.46202
ATRIP	GCACTCGCGGCGGAGGCAAG	ATRIP	0	0	0	0	0	NA	NA	0
ATRIP	GCAGTTCTCCGGCCTGGCGGC	ATRIP	4	75548	2330928123	0	12732	-9.96578	1	5.46202
ATRIP	GCCAATCAGCTGGCAGGCGGA	ATRIP	2	22898	2330980773	0	12732	-9.96578	1	5.46202
ATRIP	GCCCGTGGACCTCTAAACAC	ATRIP	1	4995	2330998676	0	12732	-9.96578	1	5.46202
ATRIP	GCCTCTTGCTGCCTGGCGCGG	ATRIP	1	11417	2330992254	0	12732	-9.96578	1	5.46202
ATRIP	GCTCTAAACACCGGGCGGGGC	ATRIP	9	85412	2330918259	0	12732	-9.96578	1	5.46202
ATRIP	GCTTGGGGTGAGCGGAAAGCA	ATRIP	11	113671	2330890000	0	12732	-9.96578	1	5.46202
ATRIP	GGGGCCAATCAGCTGGCAGG	ATRIP	2	22107	2330981564	0	12732	-9.96578	1	5.46202
ATRIP	GGTGTTTAGAGGTCCACGGG	ATRIP	1	21137	2330982534	0	12732	-9.96578	1	5.46202
ATRIP	GTGGACCTCTAAACACCGGGC	ATRIP	4	47411	2330956260	0	12732	-9.96578	1	5.46202
ATXN1L	GACGAGCTTGACGCCATCTCC	ATXN1L	6	63625	2330940046	2	16578	2.1443	0.0761601	7.11282
ATXN1L	GACGCAATCTCTCCGCGCCG	ATXN1L	3	33045	2330970626	0	16580	-9.96578	1	7.11282
ATXN1L	GACGCCCAGGACTCCCCGGGA	ATXN1L	10	86574	2330917097	0	16580	-9.96578	1	7.11282
ATXN1L	GAGATTGCGTCACGGCCGGGG	ATXN1L	2	31541	2330972130	1	16579	2.1566	0.200953	7.11282
ATXN1L	GCACAGCCGGGCGCCCGGAGA	ATXN1L	1	16305	2330987366	1	16579	3.10837	0.109497	7.11282
ATXN1L	GCACCGACCCCAGGCCTGCC	ATXN1L	16	180069	2330823602	2	16578	0.643944	0.366339	7.11282
ATXN1L	GCAGGATCCACTCACTCGTCC	ATXN1L	3	30948	2330972723	0	16580	-9.96578	1	7.11282
ATXN1L	GCCCATTTCACAGCGCTTCCC	ATXN1L	3	34203	2330969468	0	16580	-9.96578	1	7.11282
ATXN1L	GCCCTGGAAGTGGTGGCCGCC	ATXN1L	3	34414	2330969257	0	16580	-9.96578	1	7.11282
ATXN1L	GCCGCGGTTGCGGCGGCTCC	ATXN1L	2	14942	2330988729	0	16580	-9.96578	1	7.11282
ATXN1L	GCTCCTGAGGGCCACTTCCTC	ATXN1L	6	58128	2330945543	0	16580	-9.96578	1	7.11282
ATXN1L	GCTGGTGAGTGTCCCTGGAAG	ATXN1L	5	66253	2330937418	0	16580	-9.96578	1	7.11282
ATXN1L	GTCCTCCGGAGCACCGACCCC	ATXN1L	10	116168	2330887503	0	16580	-9.96578	1	7.11282
ATXN1L	GTGACGCAATCTCTCCGCGC	ATXN1L	10	113292	2330890379	1	16579	0.31264	0.553278	7.11282
ATXN1L	GTGGGCGTTGCTCTCCCACCC	ATXN1L	7	85092	2330918579	0	16580	-9.96578	1	7.11282
ATXN2	GACCCGGATCCGCCTTCCTCA	ATXN2	15	150352	2330853319	9	161353	-0.208042	0.875896	69.2243
ATXN2	GACTCTTTACCGGAAGTCGG	ATXN2	1	13619	2330990052	2	161360	1.08572	0.243194	69.2243
ATXN2	GCACGTGTCCCTCCCGGCCCC	ATXN2	11	93458	2330910213	6	161356	-0.107155	1	69.2243
ATXN2	GCAGAACGTGAGGTGGCCCC	ATXN2	3	30526	2330973145	2	161360	-0.0778657	1	69.2243
ATXN2	GCAGACCCGCCTTGAGGAAGG	ATXN2	1	10043	2330993628	0	161362	-9.96578	1	69.2243
ATXN2	GCCAGGCGGCGGTCCCTACC	ATXN2	3	34102	2330969569	1	161361	-1.23582	0.73708	69.2243
ATXN2	GCCTTGAGGAAGGCGGATCC	ATXN2	2	26291	2330977380	3	161359	0.721929	0.43675	69.2243
ATXN2	GCGCGGGACTCCGAGGAGCTG	ATXN2	4	45680	2330957991	1	161361	-1.65638	0.388869	69.2243
ATXN2	GCGCTCCTCACGTGTCCCTCC	ATXN2	5	68319	2330935352	4	161358	-0.239938	1	69.2243
ATXN2	GCGCTGAGCGCATCGGAGGGC	ATXN2	6	53931	2330949740	6	161356	0.685416	0.287872	69.2243
ATXN2	GCGGCCGCTGAGCGCATCGG	ATXN2	5	46486	2330957185	4	161358	0.315021	0.570339	69.2243
ATXN2	GCGGGTCTGCCCTTCGGGGA	ATXN2	1	8530	2330995141	0	161362	-9.96578	1	69.2243
ATXN2	GGCGTGTCGGTCTCAGCCTC	ATXN2	9	101276	2330902395	5	161357	-0.485638	0.571636	69.2243
ATXN2	GTCAGACGGAAGCAGAACGTG	ATXN2	9	99490	2330904181	6	161356	-0.197291	1	69.2243
ATXN2	GTCCGCTCCCACCCGGCGCCT	ATXN2	7	74625	2330929046	3	161359	-0.781583	0.504947	69.2243
ATXN7L2	GAAAGACTGCGCTGGAAAGGC	ATXN7L2	7	70701	2330932970	0	2044	-9.96578	1	0.876875
ATXN7L2	GAATGGCCGCTCTGGAGCGGC	ATXN7L2	4	38007	2330965664	0	2044	-9.96578	1	0.876875
ATXN7L2	GACCGTCAGCCGCGGGCAGGT	ATXN7L2	6	82217	2330921454	0	2044	-9.96578	1	0.876875
ATXN7L2	GACGCACCGCCATCACCGCCG	ATXN7L2	19	236199	2330767472	0	2044	-9.96578	1	0.876875
ATXN7L2	GACTGCGCTGGAAAGGCAGGT	ATXN7L2	3	57185	2330946486	0	2044	-9.96578	1	0.876875
ATXN7L2	GAGTAAAGCCACCCTAAAGTC	ATXN7L2	10	99678	2330903993	0	2044	-9.96578	1	0.876875
ATXN7L2	GCAGCAATGGCCGCTCTGGAG	ATXN7L2	8	92472	2330911199	0	2044	-9.96578	1	0.876875
ATXN7L2	GCCCGCGAAGTCATCGAGACT	ATXN7L2	7	78659	2330925012	0	2044	-9.96578	1	0.876875
ATXN7L2	GCGGGACAGAGCTGGAGCTCG	ATXN7L2	14	135043	2330868628	0	2044	-9.96578	1	0.876875
ATXN7L2	GCGTGCCCGCGACGGGGCGA	ATXN7L2	3	38615	2330965056	0	2044	-9.96578	1	0.876875
ATXN7L2	GCTTTACTCACCGTCAGCCGC	ATXN7L2	8	103123	2330900548	0	2044	-9.96578	1	0.876875
ATXN7L2	GGAGATAGTGATGGGGTCCC	ATXN7L2	5	37645	2330966026	0	2044	-9.96578	1	0.876875
ATXN7L2	GGAGCGGGCCGACCTGCCCG	ATXN7L2	3	52953	2330950718	0	2044	-9.96578	1	0.876875
ATXN7L2	GTAAAGCCACCCTAAAGTCCG	ATXN7L2	13	123965	2330879706	0	2044	-9.96578	1	0.876875
ATXN7L2	GTGAACGCGCGGCGGCAGCAA	ATXN7L2	5	51758	2330951913	0	2044	-9.96578	1	0.876875
AVPI1	GACCTGGCTAGGGCCGAGGAT	AVPI1	13	128173	2330875498	0	5336	-9.96578	1	2.28914
AVPI1	GACGCAGCCCCAAACTGGTCC	AVPI1	10	103105	2330900566	0	5336	-9.96578	1	2.28914
AVPI1	GCAACCAGGTACGTAGGTCGG	AVPI1	2	22278	2330981393	0	5336	-9.96578	1	2.28914
AVPI1	GCCAATCATCGGTGGGAGAC	AVPI1	12	120887	2330882784	0	5336	-9.96578	1	2.28914
AVPI1	GCGGCCTGCCTCAAGCAACC	AVPI1	10	128419	2330875252	0	5336	-9.96578	1	2.28914
AVPI1	GCGGCTGTGACCCAAGTGGCC	AVPI1	8	64141	2330939530	0	5336	-9.96578	1	2.28914
AVPI1	GCTAGGGAGCGCTTTCTCCC	AVPI1	9	123684	2330879987	0	5336	-9.96578	1	2.28914
AVPI1	GCTCCCACCGCAGCGCCGAGC	AVPI1	0	0	0	0	0	NA	NA	0
AVPI1	GCTGGGAGCTCATACCTGGCT	AVPI1	7	78781	2330924890	0	5336	-9.96578	1	2.28914
AVPI1	GCTTTCGAGGCCAGCGGAGG	AVPI1	4	56240	2330947431	0	5336	-9.96578	1	2.28914
AVPI1	GGATTGGCTGTTCCGGGGCT	AVPI1	2	12724	2330990947	0	5336	-9.96578	1	2.28914
AVPI1	GGCGGCCCAGCTCGGCGCTG	AVPI1	1	16890	2330986781	0	5336	-9.96578	1	2.28914
AVPI1	GTCATCGGTGGGAGACAGGGA	AVPI1	2	20528	2330983143	0	5336	-9.96578	1	2.28914
AVPI1	GTGGCGCACGGAACTCCGCCT	AVPI1	2	22516	2330981155	0	5336	-9.96578	1	2.28914
AVPI1	GTGGGTTTGGAAGGCTCGCCT	AVPI1	11	91875	2330911796	0	5336	-9.96578	1	2.28914
AXL	GAAATCCGGGGAGCCTGGAGC	AXL	6	64828	2330938843	0	118963	-9.96578	0.0880961	51.0351
AXL	GAAGTTGTTGGGCTCCCAGCG	AXL	7	82442	2330921229	2	118961	-1.06994	0.457321	51.0351
AXL	GAGAAAGGGTTGCCCAAGTC	AXL	3	27993	2330975678	0	118963	-9.96578	0.413088	51.0351
AXL	GCAGGCAGGCAGTGCCAAATC	AXL	2	26378	2330977293	0	118963	-9.96578	0.649678	51.0351
AXL	GCAGGGGAGGCCCTTGCCAC	AXL	6	77143	2330926528	2	118961	-0.974283	0.452571	51.0351
AXL	GCCAAGTCTGGGAGTGAGGGA	AXL	6	85260	2330918411	1	118962	-2.11521	0.143816	51.0351
AXL	GCCAGAGCCCAGGGGCCACC	AXL	4	39237	2330964434	1	118962	-0.998902	0.729323	51.0351
AXL	GCCCTTTGCCTCCGCCCACCA	AXL	21	221230	2330782441	3	118960	-1.90676	0.00699883	51.0351
AXL	GCCTGCCTGGCACAGCGGCAG	AXL	1	6482	2330997189	0	118963	-9.96578	1	51.0351
AXL	GCGGATTTGGCACTGCCTGCC	AXL	3	31717	2330971954	1	118962	-0.692492	1	51.0351
AXL	GCTCTGGCCCTGGTGGGCGG	AXL	1	12534	2330991137	0	118963	-9.96578	1	51.0351
AXL	GCTGGGCAGAGCCGGTGGCA	AXL	2	31152	2330972519	0	118963	-9.96578	0.417968	51.0351
AXL	GTGAGGAAAGTTTGGCACCCA	AXL	11	114753	2330888918	1	118962	-2.54166	0.036662	51.0351
AXL	GTGATTGTCCAGGTGGCCCCT	AXL	8	74745	2330928926	1	118962	-1.92608	0.198399	51.0351
AXL	GTTAACCCCTGATTGTCCAGG	AXL	1	11348	2330992323	0	118963	-9.96578	1	51.0351
AXL-TSS2	GACCATCCACAGATACACGCA	AXL	5	60133	2330943538	1	118962	-1.61332	0.385525	51.0351
AXL-TSS2	GACCCTGCGTGTATCTGTGGA	AXL	5	47845	2330955826	4	118959	0.712969	0.317047	51.0351
AXL-TSS2	GACTTACAAGACTTGGTCCCA	AXL	9	79177	2330924494	1	118962	-2.00886	0.203596	51.0351
AXL-TSS2	GAGCCACTCGGTGCCCGGCCC	AXL	2	24086	2330979585	0	118963	-9.96578	0.640422	51.0351
AXL-TSS2	GAGGCAGAGCCACTCGGTGCC	AXL	5	70630	2330933041	5	118958	0.473142	0.419667	51.0351
AXL-TSS2	GCAAGACTTGGTCCCAGGGCC	AXL	5	65173	2330938498	6	118957	0.851958	0.156203	51.0351
AXL-TSS2	GCACCATCCACAGATACACGC	AXL	5	42819	2330960852	2	118961	-0.12624	1	51.0351
AXL-TSS2	GCACTTACAAGACTTGGTCCC	AXL	8	63537	2330940134	1	118962	-1.69252	0.392733	51.0351
AXL-TSS2	GCAGTCGCACTTACAAGACT	AXL	6	64934	2330938737	4	118959	0.272667	0.579639	51.0351
AXL-TSS2	GCCACTCGGTGCCCGGCCCT	AXL	17	176460	2330827211	2	118961	-2.16443	0.0115547	51.0351
AXL-TSS2	GGATCGCAGGCAGAGCCACT	AXL	5	88499	2330915172	4	118959	-0.173601	1	51.0351
AXL-TSS2	GTCCCAGGGCCGGGCACCGAG	AXL	6	54754	2330948917	0	118963	-9.96578	0.125766	51.0351
B3GNT8	GAAGACATGGGGTAAGACTAA	B3GNT8	7	52701	2330950970	0	43	-9.96578	1	0.018447
B3GNT8	GAAGGGGCTCCCACTAAGCCT	B3GNT8	9	104754	2330898917	0	43	-9.96578	1	0.018447
B3GNT8	GACTCCACCCTGGTTTGGGGC	B3GNT8	12	156974	2330846697	0	43	-9.96578	1	0.018447
B3GNT8	GACTCCCTCAGGAGGTGCTC	B3GNT8	5	57416	2330946255	0	43	-9.96578	1	0.018447
B3GNT8	GACTGTGTTCCTGCCATGATG	B3GNT8	14	168543	2330835128	0	43	-9.96578	1	0.018447
B3GNT8	GAGGCCTGTCCCCATCATGGC	B3GNT8	12	143952	2330859719	0	43	-9.96578	1	0.018447
B3GNT8	GAGGGGCCCGAGCACCTCCTG	B3GNT8	4	60391	2330943280	0	43	-9.96578	1	0.018447
B3GNT8	GAGTGGGAAATGACAGCTAG	B3GNT8	12	128795	2330874876	0	43	-9.96578	1	0.018447
B3GNT8	GATGGAGCCTGTGGGAACAGC	B3GNT8	5	42067	2330961604	0	43	-9.96578	1	0.018447
B3GNT8	GCCAAACCAGGGTGGAGTGAA	B3GNT8	1	7352	2330996319	0	43	-9.96578	1	0.018447
B3GNT8	GCTTCCTCCAGCTGTTCCCAC	B3GNT8	7	55071	2330948600	0	43	-9.96578	1	0.018447
B3GNT8	GGAAATGACAGCTAGGGGCT	B3GNT8	5	64184	2330939487	0	43	-9.96578	1	0.018447
B3GNT8	GGACAGGCCTGCCCCAAACC	B3GNT8	9	119946	2330883725	0	43	-9.96578	1	0.018447
B3GNT8	GTCTTACCCCATGTCTTGGG	B3GNT8	0	0	0	0	0	NA	NA	0
B3GNT8	GTGGAGTGGGAAATGACAGCT	B3GNT8	7	69235	2330934436	0	43	-9.96578	1	0.018447
B4GALT7	GACCTTGGAGGCGGCGGCTCC	B4GALT7	4	35429	2330968242	0	52285	-9.96578	1	22.4303
B4GALT7	GAGCGGCGGACCCGGCGGAC	B4GALT7	3	32285	2330971386	1	52284	0.46667	0.515271	22.4303
B4GALT7	GAGCTGCCCTGGGAGGACGGC	B4GALT7	9	83269	2330920402	2	52283	0.100053	0.711485	22.4303
B4GALT7	GAGGGGAACATCGTGCGGAG	B4GALT7	4	58723	2330944948	0	52285	-9.96578	0.64714	22.4303
B4GALT7	GCACGATGTTCCCCTCGCGG	B4GALT7	4	39634	2330964037	0	52285	-9.96578	1	22.4303
B4GALT7	GCCCGGCCTCCCGGGCCTACG	B4GALT7	9	100413	2330903258	1	52284	-1.16818	0.733275	22.4303
B4GALT7	GCCGAGAAGGGAGCGGCGCC	B4GALT7	6	72233	2330931438	0	52285	-9.96578	0.419732	22.4303
B4GALT7	GCCGCGTAGGCCCGGGAGGC	B4GALT7	0	0	0	0	0	NA	NA	0
B4GALT7	GCGCAAGCAGAACCTTGGAGG	B4GALT7	3	37480	2330966191	1	52284	0.251578	0.568588	22.4303
B4GALT7	GCGCTCACCTGCCGTCCTCCC	B4GALT7	9	97847	2330905824	2	52283	-0.132468	1	22.4303
B4GALT7	GCGGAGGCGCCGCGTAGGCC	B4GALT7	0	0	0	0	0	NA	NA	0
B4GALT7	GGAAAGCGGCGCAGCTGCCC	B4GALT7	9	77469	2330926202	0	52285	-9.96578	0.428681	22.4303
B4GALT7	GTGCGCCGCTTTCCTCCGCGA	B4GALT7	9	96754	2330906917	0	52285	-9.96578	0.288979	22.4303
B4GALT7	GTGGGGCAGGCGCTCGCAGCC	B4GALT7	5	51258	2330952413	1	52284	-0.199641	1	22.4303
B4GALT7	GTTCCCCTCGCGGAGGAAAG	B4GALT7	5	72363	2330931308	2	52283	0.302411	0.679785	22.4303
B9D2	GCGCAGAGCGAGTACAAAGCT	B9D2	5	46885	2330956786	0	21978	-9.96578	1	9.42856
B9D2	GTGGTGCTAGCCGTCTGCGGG	B9D2	4	57629	2330946042	0	21978	-9.96578	1	9.42856
B9D2-and-TMEM91	GAACCAAGACGAGCGCGGTCG	B9D2	6	57984	2330945687	0	21978	-9.96578	1	9.42856	TMEM91	0	25962	-9.96578	1	11.1377
B9D2-and-TMEM91	GAGAGGAGAAAGCGGCAACC	B9D2	10	97353	2330906318	0	21978	-9.96578	1	9.42856	TMEM91	0	25962	-9.96578	0.633356	11.1377
B9D2-and-TMEM91	GAGAGGAGAAAGCGGCAACCG	B9D2	9	78322	2330925349	0	21978	-9.96578	1	9.42856	TMEM91	1	25961	0.198325	0.582022	11.1377
B9D2-and-TMEM91	GCACGGAAACCAAGACGAGCG	B9D2	1	11499	2330992172	0	21978	-9.96578	1	9.42856	TMEM91	0	25962	-9.96578	1	11.1377
B9D2-and-TMEM91	GCCTGGCTCGCGCCTCTCCC	B9D2	1	21007	2330982664	1	21977	2.33629	0.179679	9.42856	TMEM91	0	25962	-9.96578	1	11.1377
B9D2-and-TMEM91	GCGCCTCTCCCAGGACCCGCC	B9D2	7	77154	2330926517	0	21978	-9.96578	1	9.42856	TMEM91	0	25962	-9.96578	1	11.1377
B9D2-and-TMEM91	GGAGAGGCGCGAGCCAGGCC	B9D2	2	12086	2330991585	0	21978	-9.96578	1	9.42856	TMEM91	0	25962	-9.96578	1	11.1377
B9D2-and-TMEM91	GGCTTACATATCTCGCAGCC	B9D2	0	0	0	0	0	NA	NA	0	TMEM91	0	0	NA	NA	0
B9D2-and-TMEM91	GTACATATCTCGCAGCCAGGC	B9D2	5	61710	2330941961	0	21978	-9.96578	1	9.42856	TMEM91	3	25959	2.1264	0.0326074	11.1377
B9D2-and-TMEM91	GTCTCGCAGCCAGGCGGGTCC	B9D2	3	25940	2330977731	0	21978	-9.96578	1	9.42856	TMEM91	0	25962	-9.96578	1	11.1377
B9D2-and-TMEM91	GTGTTGCCCCAGCAACAACCA	B9D2	15	175885	2330827786	0	21978	-9.96578	0.422284	9.42856	TMEM91	0	25962	-9.96578	0.276555	11.1377
B9D2-and-TMEM91	GTTGTTGCTGGGGCAACAGC	B9D2	7	65623	2330938048	0	21978	-9.96578	1	9.42856	TMEM91	1	25961	0.453345	0.518517	11.1377
B9D2-and-TMEM91	GTTTCTCCGCGGGCGCCGACC	B9D2	3	31824	2330971847	0	21978	-9.96578	1	9.42856	TMEM91	0	25962	-9.96578	1	11.1377
BABAM1	GAAATCAGCCGCCGACTCACT	BABAM1	20	237058	2330766613	3	111981	-1.91919	0.00703574	48.0411
BABAM1	GACTTCCGGCTGTAAAGATGG	BABAM1	13	132953	2330870718	2	111982	-1.67064	0.107496	48.0411
BABAM1	GAGTGAGAGCTGCCTGGAGC	BABAM1	7	66276	2330937395	2	111982	-0.668548	0.777165	48.0411
BABAM1	GATGGCGGCTTCCTAGTGAGT	BABAM1	5	49554	2330954117	2	111982	-0.249632	1	48.0411
BABAM1	GCCCGCTGAACTACATTTCCC	BABAM1	19	225571	2330778100	6	111978	-0.850347	0.169721	48.0411
BABAM1	GCGTGTGGGGCCCGTTCCTAG	BABAM1	5	49374	2330954297	3	111981	0.340018	0.516245	48.0411
BABAM1	GCTGATAGGCTGAAACTGGGT	BABAM1	7	109290	2330894381	6	111978	0.193803	0.659499	48.0411
BABAM1	GGAAACTGATAGGCTGAAAC	BABAM1	11	88372	2330915299	6	111978	0.500075	0.329464	48.0411
BABAM1	GGCGCAGCCCCGACGCCTCC	BABAM1	15	148302	2330855369	6	111978	-0.246147	0.851157	48.0411
BABAM1	GGCTACGGTGAGCCGAAGGT	BABAM1	2	55277	2330948394	7	111977	1.39894	0.0189997	48.0411
BABAM1	GGGAGCTGGGCCCCTAGGAA	BABAM1	0	0	0	0	0	NA	NA	0
BABAM1	GTACATTTCCCAGGAGGCGTC	BABAM1	3	26857	2330976814	1	111983	-0.365783	1	48.0411
BABAM1	GTCCTGGGAAATGTAGTTCAG	BABAM1	6	66827	2330936844	2	111982	-0.680474	0.777528	48.0411
BABAM1	GTCGGCGGCTGATTTAGAAGG	BABAM1	8	106586	2330897085	6	111978	0.229917	0.653682	48.0411
BABAM1	GTTCAGGCTACGGTGAGCCGA	BABAM1	4	58015	2330945656	2	111982	-0.476768	1	48.0411
BRE	GAAGGAACTGTCAGGCACCG	BABAM2	10	95007	2330908664	1	34186	-0.47661	1	14.6662
BRE	GCAGGAGGGCCCTGTTACGTG	BABAM2	11	100389	2330903282	0	34187	-9.96578	0.413628	14.6662
BRE	GCAGGTCGGTGCGTCTGTCGG	BABAM2	10	89944	2330913727	0	34187	-9.96578	0.64731	14.6662
BRE	GCCAGCTTCGGGGCCGCAGAG	BABAM2	7	61260	2330942411	0	34187	-9.96578	1	14.6662
BRE	GCCCAGCTTCGGGGCCGCAGA	BABAM2	7	53998	2330949673	0	34187	-9.96578	1	14.6662
BRE	GCCCCTCTGCGGCCCCGAAGC	BABAM2	7	64229	2330939442	0	34187	-9.96578	1	14.6662
BRE	GCCCGTGAGTGACGAGGAGCG	BABAM2	2	27748	2330975923	0	34187	-9.96578	1	14.6662
BRE	GCCGCGCTCCTCGTCACTCAC	BABAM2	15	170595	2330833076	2	34185	-0.321289	1	14.6662
BRE	GCCTTTCCGAGCGCCCGGCT	BABAM2	11	102129	2330901542	0	34187	-9.96578	0.414222	14.6662
BRE	GCGCCTGCCCCGTGAGTGACG	BABAM2	18	195246	2330808425	0	34187	-9.96578	0.127861	14.6662
BRE	GCGCTCGGAAAGGCGTCCCCG	BABAM2	7	78517	2330925154	0	34187	-9.96578	0.635941	14.6662
BRE	GGAGTCTCGCCATATCAGGA	BABAM2	10	104261	2330899410	0	34187	-9.96578	0.415223	14.6662
BRE	GGTGCACAGCCTCACGTAAC	BABAM2	15	138320	2330865351	0	34187	-9.96578	0.279598	14.6662
BRE	GTCCGAGCGCCCGGCTCGGCG	BABAM2	2	21014	2330982657	0	34187	-9.96578	1	14.6662
BRE	GTGCGCACGCATCCTGCCCG	BABAM2	9	93294	2330910377	1	34186	-0.450396	1	14.6662
BACH1	GAAAAGCCGAGTTTGTGGCTG	BACH1	3	44297	2330959374	0	26833	-9.96578	1	11.5114
BACH1	GAATACGGGGCCCCAGCCGCG	BACH1	7	85860	2330917811	2	26831	1.01765	0.259947	11.5114
BACH1	GACACATCAGCACCGCCCTCG	BACH1	12	114852	2330888819	2	26831	0.598157	0.380976	11.5114
BACH1	GAGCTGGATTTAGCGAAGAC	BACH1	4	42935	2330960736	0	26833	-9.96578	1	11.5114
BACH1	GATTCCACGCGCGACAGCCAC	BACH1	18	178967	2330824704	0	26833	-9.96578	0.281332	11.5114
BACH1	GCACCGGGCTGAGTAGACGCG	BACH1	4	46656	2330957015	0	26833	-9.96578	1	11.5114
BACH1	GCACTCTCACCATATTGTGCG	BACH1	2	22588	2330981083	0	26833	-9.96578	1	11.5114
BACH1	GCAGCACCGCCCTCGCGGCTG	BACH1	3	30291	2330973380	1	26832	1.52052	0.294384	11.5114
BACH1	GCGTGGGCAAAACTCCAACAA	BACH1	5	72463	2330931208	0	26833	-9.96578	1	11.5114
BACH1	GCTAAATCCAGCTCAGCACGG	BACH1	6	77007	2330926664	1	26832	0.175166	0.587886	11.5114
BACH1	GCTGATGTGTCACAGCCCGGG	BACH1	1	7878	2330995793	0	26833	-9.96578	1	11.5114
BACH1	GGAGGCGGCGGAGGACAATA	BACH1	4	75110	2330928561	1	26832	0.21112	0.578788	11.5114
BACH1	GGCTGAGTAGACGCGAGGCT	BACH1	4	43334	2330960337	0	26833	-9.96578	1	11.5114
BACH1	GTAATTAAGCCTCGCACAATA	BACH1	5	59478	2330944193	0	26833	-9.96578	1	11.5114
BACH1	GTCACAGCCCGGGCGGGCCGC	BACH1	6	70324	2330933347	0	26833	-9.96578	1	11.5114
BACH1-TSS2	GAACGAGCGCGCGCAATAGCG	BACH1	6	65538	2330938133	0	26833	-9.96578	1	11.5114
BACH1-TSS2	GACAGAGGCTTCGAGGGCGGC	BACH1	7	83546	2330920125	1	26832	0.0576891	0.617769	11.5114
BACH1-TSS2	GAGTGGCTCGGCCGTCCCGC	BACH1	4	40918	2330962753	1	26832	1.08684	0.375632	11.5114
BACH1-TSS2	GCAGAGCGGCGCAGAAGGGA	BACH1	2	25053	2330978618	0	26833	-9.96578	1	11.5114
BACH1-TSS2	GCCCTCCCGGAGAAGGGCCGG	BACH1	0	0	0	0	0	NA	NA	0
BACH1-TSS2	GCCGCCGGCCCTTCTCCGGGA	BACH1	1	7822	2330995849	0	26833	-9.96578	1	11.5114
BACH1-TSS2	GCCGCGCCGCGCCTCAGCTC	BACH1	5	85332	2330918339	0	26833	-9.96578	1	11.5114
BACH1-TSS2	GCGCGCAATAGCGCGGGGCAG	BACH1	2	22768	2330980903	0	26833	-9.96578	1	11.5114
BACH1-TSS2	GCGCGCCTCAGCTCTGGTGAG	BACH1	6	69531	2330934140	2	26831	1.32186	0.191337	11.5114
BACH1-TSS2	GCGCGCGCAATAGCGCGGGGC	BACH1	2	18407	2330985264	0	26833	-9.96578	1	11.5114
BACH1-TSS2	GCTCAGCTCTGGTGAGTGGCT	BACH1	5	58048	2330945623	1	26832	0.582606	0.487373	11.5114
BACH1-TSS2	GCTCTGCTGCCGCCACCTCG	BACH1	12	147061	2330856610	0	26833	-9.96578	0.424893	11.5114
BACH1-TSS2	GCTGAAGCGAGAGCGCCCGGC	BACH1	8	73905	2330929766	0	26833	-9.96578	1	11.5114
BACH1-TSS2	GCTGACTGAAGCGAGAGCGCC	BACH1	4	70358	2330933313	0	26833	-9.96578	1	11.5114
BACH1-TSS2	GTTCGCTGACAGAGGCTTCGA	BACH1	7	63097	2330940574	0	26833	-9.96578	1	11.5114
BAD	GACCTGTGCGCCGTCACCAC	BAD	3	22848	2330980823	0	132807	-9.96578	0.645846	56.9742
BAD	GACTCGGGTAGGTCCAGAGGC	BAD	3	26637	2330977034	0	132807	-9.96578	0.41481	56.9742
BAD	GAGGGGCCTCGAGATCGGGCT	BAD	0	0	0	0	0	NA	NA	0
BAD	GCAACTAGGGCCCGGAGCCC	BAD	1	10653	2330993018	0	132807	-9.96578	1	56.9742
BAD	GCCCCGCCCCGCCCGTGGTGA	BAD	2	29383	2330974288	2	132805	0.257849	0.686138	56.9742
BAD	GCCCTAGTTGCTTGGGCAAC	BAD	6	82194	2330921477	2	132805	-1.22407	0.34709	56.9742
BAD	GCCTCATCTGTCTGCCGGGTC	BAD	2	19046	2330984625	1	132806	-0.116304	1	56.9742
BAD	GCGCCCGTGGTGACGGCGCAC	BAD	0	0	0	0	0	NA	NA	0
BAD	GCGGGTCAGGGGCCTCGAGAT	BAD	3	27875	2330975796	0	132807	-9.96578	0.417876	56.9742
BAD	GCTGCCGGGTCTGGCCTGGCA	BAD	3	46424	2330957247	0	132807	-9.96578	0.12341	56.9742
BAD	GGCCGGGTTGACCCCGCCTC	BAD	2	18174	2330985497	0	132807	-9.96578	0.632336	56.9742
BAD	GGGTCCACCGGGGTTCTGAG	BAD	2	33371	2330970300	1	132806	-0.924244	1	56.9742
BAD	GTCAGTCTCCCCTCAGAACCC	BAD	10	96810	2330906861	3	132804	-0.875951	0.392371	56.9742
BAD	GTCTCGGAACGTCACTCGGGT	BAD	3	25491	2330978180	0	132807	-9.96578	0.413297	56.9742
BAD	GTTCCGAGAGGTGATTGGGCC	BAD	5	52954	2330950717	0	132807	-9.96578	0.0833123	56.9742
BAG2	GAAGTCTCTGAGGCACGGGAG	BAG2	1	13915	2330989756	0	136909	-9.96578	1	58.7339
BAG2	GAGCCACACGGGCTCGAGGAT	BAG2	5	45186	2330958485	1	136908	-1.40434	0.532911	58.7339
BAG2	GATCGTCTGCTCCCCGGACCC	BAG2	6	60408	2330943263	3	136906	-0.240344	1	58.7339
BAG2	GCAAGTCTCTGAGGCACGGG	BAG2	1	7587	2330996084	1	136908	1.16678	0.359576	58.7339
BAG2	GCATGAAGAGGCGGGGCCTCG	BAG2	12	167024	2330836647	13	136896	0.407312	0.333351	58.7339
BAG2	GCCGACAGGGGCTCGGGCCT	BAG2	5	54728	2330948943	2	136907	-0.682241	0.777585	58.7339
BAG2	GCGAGCGCCTAATGTGGCTAG	BAG2	9	122799	2330880872	2	136907	-1.84535	0.0582633	58.7339
BAG2	GCTCAGAGACTTGCGCTCCCC	BAG2	2	17980	2330985691	1	136908	-0.0771369	1	58.7339
BAG2	GCTCGAGGATGGGCCGACAG	BAG2	13	121122	2330882549	3	136906	-1.24232	0.182816	58.7339
BAG2	GGAACTACCCGAAGCCCGCG	BAG2	3	32963	2330970708	0	136909	-9.96578	0.275785	58.7339
BAG2	GGCTCGGGGACGCCGGGCCT	BAG2	3	24241	2330979430	3	136906	1.07595	0.172267	58.7339
BAG2	GGGCTCGAGGATGGGCCGAC	BAG2	1	9556	2330994115	0	136909	-9.96578	1	58.7339
BAG2	GTAGAGGTTCGCGAGCCACAC	BAG2	3	32209	2330971462	0	136909	-9.96578	0.274685	58.7339
BAG2	GTTCGGGTAGTTCCTGGGTCC	BAG2	1	9253	2330994418	1	136908	0.88053	0.419276	58.7339
BAG2	GTTTAGGTTGCATGAAGAGGC	BAG2	4	32763	2330970908	3	136906	0.641565	0.448811	58.7339
BAG6	GACAGCGGTGGCGGCTCCTC	BAG6	4	61515	2330942156	0	67605	-9.96578	0.433072	29.0025
BAG6	GACGTGAACGCCGCCAGAGG	BAG6	8	97484	2330906187	1	67604	-1.49538	0.540611	29.0025
BAG6	GAGCCGCCACCGCTGTCGCCC	BAG6	16	186709	2330816962	2	67603	-1.43314	0.192343	29.0025
BAG6	GATCCGTAGTGCGACGCACGC	BAG6	10	118701	2330884970	5	67600	0.539444	0.405835	29.0025
BAG6	GCAGACGTGAACGCCGCCAGA	BAG6	14	160685	2330842986	5	67600	0.102865	0.814001	29.0025
BAG6	GCCCAAACAGTGAGTTTCTGA	BAG6	3	50649	2330953022	1	67604	-0.552677	1	29.0025
BAG6	GCCGCCACCGCTGTCGCCCGG	BAG6	14	135028	2330868643	5	67600	0.353643	0.605428	29.0025
BAG6	GCCTCCCACCTAGGCCGGCCC	BAG6	7	75247	2330928424	2	67603	-0.124315	1	29.0025
BAG6	GCGACGCACGCAGGCGTAGTA	BAG6	11	101115	2330902556	2	67603	-0.550082	1	29.0025
BAG6	GCGGCTCCCTCCCACCTAGGC	BAG6	2	14340	2330989331	0	67605	-9.96578	1	29.0025
BAG6	GGAGGGAGCCGAGCACCCCG	BAG6	15	182239	2330821432	2	67603	-1.39827	0.190902	29.0025
BAG6	GTGAGCGCTAGAAGATTGAGG	BAG6	8	104200	2330899471	1	67604	-1.59122	0.38433	29.0025
BAG6	GTGAGTTTCTGAGGGCGAGTC	BAG6	8	81401	2330922270	3	67602	0.346814	0.514362	29.0025
BAG6	GTGCCCCACAAAAGTAAAGCT	BAG6	7	60141	2330943530	0	67605	-9.96578	0.429275	29.0025
BAG6	GTGCGTCGCACTACGGATGCG	BAG6	4	40437	2330963234	0	67605	-9.96578	0.637015	29.0025
BANF1-and-EIF1AD	GAAGAGTTAGAAGACGGACA	BANF1	2	17411	2330986260	1	517537	-1.94515	0.199034	222.024	EIF1AD	0	23966	-9.96578	1	10.2814
BANF1-and-EIF1AD	GAAGTCCTTGAGTTCCGGGTC	BANF1	6	74699	2330928972	20	517518	0.271331	0.387956	222.024	EIF1AD	1	23965	0.381923	0.536063	10.2814
BANF1-and-EIF1AD	GACAGTAAAGGAACTTGCCGG	BANF1	4	46131	2330957540	8	517530	-0.35461	0.63726	222.024	EIF1AD	0	23966	-9.96578	1	10.2814
BANF1-and-EIF1AD	GACGCTACCGTCGCGGCCGC	BANF1	5	61724	2330941947	19	517519	0.472437	0.173251	222.024	EIF1AD	0	23966	-9.96578	1	10.2814
BANF1-and-EIF1AD	GACTCCTCGCAGTTGGACTGG	BANF1	9	73677	2330929994	10	517528	-0.707659	0.136031	222.024	EIF1AD	1	23965	0.401783	0.531163	10.2814
BANF1-and-EIF1AD	GAGTTAGAAGACGGACAAGGG	BANF1	0	0	0	0	0	NA	NA	0	EIF1AD	0	0	NA	NA	0
BANF1-and-EIF1AD	GCACGTCGCACTCCTCGCAGT	BANF1	3	36005	2330967666	6	517532	-0.412033	0.596698	222.024	EIF1AD	0	23966	-9.96578	1	10.2814
BANF1-and-EIF1AD	GCAGTTGGACTGGTGGGAAC	BANF1	2	20719	2330982952	3	517535	-0.614499	0.639911	222.024	EIF1AD	0	23966	-9.96578	1	10.2814
BANF1-and-EIF1AD	GCTGCCCGGACCCGGAACTCA	BANF1	5	35731	2330967940	4	517534	-0.985042	0.210634	222.024	EIF1AD	1	23965	1.44528	0.307438	10.2814
BANF1-and-EIF1AD	GGCTTGACGGACCTGGCGTG	BANF1	11	133419	2330870252	23	517515	-0.363205	0.268854	222.024	EIF1AD	2	23964	0.545025	0.398359	10.2814
BANF1-and-EIF1AD	GGTAGCGTCAGTTAGAAATC	BANF1	2	27564	2330976107	7	517531	0.195119	0.682247	222.024	EIF1AD	0	23966	-9.96578	1	10.2814
BANF1-and-EIF1AD	GTACTTCCGGCGCTGTCTCGG	BANF1	9	89656	2330914015	12	517526	-0.727782	0.0907968	222.024	EIF1AD	0	23966	-9.96578	1	10.2814
BANF1-and-EIF1AD	GTAGGCTTGACGGACCTGGCG	BANF1	5	41735	2330961936	6	517532	-0.624792	0.407102	222.024	EIF1AD	1	23965	1.22129	0.348896	10.2814
BANF1-and-EIF1AD	GTTAGAAGACGGACAAGGGAG	BANF1	8	63553	2330940118	5	517533	-1.49271	0.010641	222.024	EIF1AD	0	23966	-9.96578	1	10.2814
BANF1-and-EIF1AD	GTTCAGCCTTGAAGTGAGTCG	BANF1	4	42404	2330961267	16	517522	0.765953	0.04704	222.024	EIF1AD	0	23966	-9.96578	1	10.2814
BAX	GACAGCCCCAGGCCGGTAGGA	BAX	4	40887	2330962784	1	591952	-3.36129	0.00084211	253.948
BAX	GACGTGACCCGGCGGCGCTGC	BAX	2	30082	2330973589	10	591943	0.389604	0.361924	253.948
BAX	GATCCCGGACGGGCCGGCGAG	BAX	8	89185	2330914486	18	591935	-0.329605	0.399201	253.948
BAX	GCACGTGACCCGGGCGCGCTG	BAX	4	30210	2330973461	7	591946	-0.130624	1	253.948
BAX	GCACGTGGCCGCCCCGCAAAA	BAX	12	141021	2330862650	29	591924	-0.302625	0.277632	253.948
BAX	GCAGGTGCGGTCACGTGACC	BAX	5	67870	2330935801	15	591938	-0.198763	0.716975	253.948
BAX	GCCGGGGAGCAGCCCAGAGGC	BAX	5	48079	2330955592	7	591946	-0.800082	0.152041	253.948
BAX	GCCGGTAGGAAGGATCCCGGA	BAX	7	81443	2330922228	10	591943	-1.04544	0.0149878	253.948
BAX	GCCGTCCGGGATCCTTCCTAC	BAX	4	57005	2330946666	13	591940	-0.153578	0.894835	253.948
BAX	GCCTCTCGCCGGGTCCGCGC	BAX	9	105691	2330897980	5	591948	-2.41671	5.86022e-07	253.948
BAX	GCGTGAAGGACGCACGTTCAG	BAX	6	61719	2330941952	11	591942	-0.508772	0.30961	253.948
BAX	GCTCCCGCCGCCGCCTCTCGC	BAX	9	63130	2330940541	8	591945	-0.999988	0.0443587	253.948
BAX	GCTTGGAGATCGCACAGCCCC	BAX	6	55030	2330948641	6	591947	-1.21645	0.0308366	253.948
BAX	GGATCCTTCCTACCGGCCTG	BAX	2	23956	2330979715	2	591951	-1.60055	0.104468	253.948
BAX	GTGAAGGACGCACGTTCAGCG	BAX	12	115803	2330887868	21	591932	-0.483816	0.138914	253.948
BBS2	GACTTCTTGCCCGGGCGCGTG	BBS2	7	79440	2330924231	0	42589	-9.96578	0.413295	18.2707
BBS2	GCAGGAGTAAATTACTGCAG	BBS2	13	140154	2330863517	0	42589	-9.96578	0.194335	18.2707
BBS2	GCCCCTGCTGGGCCGCGGGTG	BBS2	1	9306	2330994365	0	42589	-9.96578	1	18.2707
BBS2	GCGCGTCCGGCCTGAGGCGGC	BBS2	3	32664	2330971007	0	42589	-9.96578	1	18.2707
BBS2	GCGGCCCCAGCCGCCTCAGGC	BBS2	0	0	0	0	0	NA	NA	0
BBS2	GCGGCTGCGCGGTGGAGCCT	BBS2	0	0	0	0	0	NA	NA	0
BBS2	GCTGCGCAGTGGAACCCCTGC	BBS2	1	18065	2330985606	0	42589	-9.96578	1	18.2707
BBS2	GGAGACAAGCGCAGCGGAGC	BBS2	1	6769	2330996902	0	42589	-9.96578	1	18.2707
BBS2	GGCCGGACGCGAAACAGCCC	BBS2	8	84012	2330919659	2	42587	0.382926	0.669267	18.2707
BBS2	GGTACCGCCTGCTCCTCCTG	BBS2	5	66687	2330936984	1	42588	-0.283258	1	18.2707
BBS2	GTACCTGGACGGGTTCGTCCC	BBS2	6	77171	2330926500	1	42588	-0.493641	1	18.2707
BBS2	GTGCGCCGCCGCAGGAGGAGC	BBS2	2	20290	2330983381	0	42589	-9.96578	1	18.2707
BBS2	GTGGCTGCGCAGTGGAGCCT	BBS2	5	38333	2330965338	1	42588	0.514832	0.503599	18.2707
BBS2	GTGGGAAACAACCGCACCCG	BBS2	7	83014	2330920657	1	42588	-0.598787	1	18.2707
BBS2	GTGTCCCTGCACTTCTTGCC	BBS2	10	87897	2330915774	0	42589	-9.96578	0.418878	18.2707
BCAM	GCAGCGGCCGAGCTGCAGCCC	BCAM	10	98667	2330905004	0	41019	-9.96578	0.428559	17.5971
BCAM	GCAGCTCGGCCGCTGCGGGGC	BCAM	1	8315	2330995356	1	41018	2.77304	0.136117	17.5971
BCAM	GCCAGGTATGGCTCGGGCTGA	BCAM	11	75550	2330928121	0	41019	-9.96578	0.6482	17.5971
BCAM	GCGCCTGGGCCGGTGCGTCCG	BCAM	2	19128	2330984543	1	41018	1.57141	0.285802	17.5971
BCAM	GCGCGCCTGGGCCGGTGCGTC	BCAM	2	22820	2330980851	0	41019	-9.96578	1	17.5971
BCAM	GCGGCGCACCCAGGTATGGCT	BCAM	6	61945	2330941726	0	41019	-9.96578	0.633524	17.5971
BCAM	GCGGCGGCGGAGACTGAGCCC	BCAM	2	21902	2330981769	0	41019	-9.96578	1	17.5971
BCAM	GCTCCGGGCAGTGGGAGGTCC	BCAM	5	60344	2330943327	0	41019	-9.96578	0.632794	17.5971
BCAM	GCTGCGAGCAACAGCAGCCGC	BCAM	4	41807	2330961864	1	41018	0.443913	0.520823	17.5971
BCAM	GGAGGTCCTGGCCCCGCGCC	BCAM	6	67626	2330936045	0	41019	-9.96578	0.637978	17.5971
BCAM	GGGACTGGGGAGAGGCCCCT	BCAM	2	17493	2330986178	0	41019	-9.96578	1	17.5971
BCAM	GGGCTCCATGTTCACGGCGG	BCAM	8	63401	2330940270	0	41019	-9.96578	0.634398	17.5971
BCAM	GTATGGCTCGGGCTGAGGGCA	BCAM	10	112031	2330891640	1	41018	-0.976432	1	17.5971
BCAM	GTGGCCCCGCGCCCGGGCATC	BCAM	6	70769	2330932902	0	41019	-9.96578	0.641537	17.5971
BCAM	GTTGCTCGCAGTCCTGCTGG	BCAM	21	247532	2330756139	0	41019	-9.96578	0.0268213	17.5971
BCAP29	GAAACCGGGTTCAAGGCCCCG	BCAP29	1	15690	2330987981	5	260927	1.50988	0.0333235	111.94
BCAP29	GAAGGTTTCCTACCTCTGAGG	BCAP29	3	30630	2330973041	0	260932	-9.96578	0.0565032	111.94
BCAP29	GACACTCCAATGGGCTGCAG	BCAP29	11	120429	2330883242	7	260925	-0.942739	0.0765511	111.94
BCAP29	GAGGTTGCCACTGCAGCCCAT	BCAP29	5	53668	2330950003	4	260928	-0.584631	0.541085	111.94
BCAP29	GCGCCTCGGGGCCTTGAACC	BCAP29	9	85305	2330918366	4	260928	-1.25194	0.073811	111.94
BCAP29	GCTTCCTTTCAAACAAAACC	BCAP29	4	35871	2330967800	3	260929	-0.418654	0.804628	111.94
BCAP29	GGATCGCTCTTAATGTAAAA	BCAP29	4	51524	2330952147	7	260925	0.280583	0.529583	111.94
BCAP29	GTACCTCTGAGGAGGAATAAA	BCAP29	6	66067	2330937604	1	260931	-2.87606	0.00919899	111.94
BCAP29	GTCCTATTTCGGCATAAAGAA	BCAP29	10	128477	2330875194	2	260930	-2.83589	0.00016342	111.94
BCAP29	GTCTGAGGAGGAATAAAAGGT	BCAP29	3	26396	2330977275	3	260929	0.0233411	0.772602	111.94
BCAP29	GTGCTTCCTTTCAAACAAAAC	BCAP29	8	100556	2330903115	7	260925	-0.683	0.292619	111.94
BCAR1	GAAAGCGCCGGGACCCCTCG	BCAR1	11	119508	2330884163	4	103638	-0.407796	0.826179	44.4624
BCAR1	GACATCTTGGCCGCCGCCCC	BCAR1	10	100151	2330903520	6	103636	0.431292	0.467982	44.4624
BCAR1	GACCTCGCCCCGCCCGCTGC	BCAR1	8	64629	2330939042	4	103638	0.478213	0.380954	44.4624
BCAR1	GAGAGGCCCCGCGAGGGGTCC	BCAR1	4	40162	2330963509	1	103641	-0.833926	1	44.4624
BCAR1	GCAGCGGCGCCAGCGGGCTG	BCAR1	8	100054	2330903617	3	103639	-0.566284	0.809154	44.4624
BCAR1	GCCGCTCAGAGGCCCCGCGAG	BCAR1	2	16017	2330987654	0	103642	-9.96578	1	44.4624
BCAR1	GCCGGGCGGCGCGGTACTCAC	BCAR1	6	58960	2330944711	0	103642	-9.96578	0.12332	44.4624
BCAR1	GCCTGTGAGTACCGCGCCGCC	BCAR1	7	91254	2330912417	3	103639	-0.433648	0.804709	44.4624
BCAR1	GCGCCGCTCAGAGGCCCCGCG	BCAR1	2	18603	2330985068	2	103640	1.27442	0.200988	44.4624
BCAR1	GCGCTCAGGAGCCGGAGGAGC	BCAR1	5	55184	2330948487	5	103637	1.02776	0.102699	44.4624
BCAR1	GCGGAGGAGCCGGAAAGCGCC	BCAR1	11	149096	2330854575	7	103635	0.0798986	0.844253	44.4624
BCAR1	GCTGGAGCGGCCGGACAGTC	BCAR1	1	21713	2330981958	1	103641	0.052176	0.619182	44.4624
BCAR1	GGACAGCCGGCCCGGGGTCC	BCAR1	3	40523	2330963148	2	103640	0.151903	0.702692	44.4624
BCAR1	GGCCGGACAGTCCGGCGTCC	BCAR1	5	58072	2330945599	0	103642	-9.96578	0.195663	44.4624
BCAR1	GTCCGGGAACGCTCAGGAGC	BCAR1	4	49669	2330954002	2	103640	-0.141414	1	44.4624
BCAR1-TSS2	GCACCATGAACCACCTGGTGA	BCAR1	4	48555	2330955116	2	103640	-0.108723	1	44.4624
BCAR1-TSS2	GCACCTGGCGCCCTCACCAGG	BCAR1	7	68021	2330935650	1	103641	-1.59231	0.384377	44.4624
BCAR1-TSS2	GCACCTGGTGAGGGCGCCAGG	BCAR1	5	63615	2330940056	1	103641	-1.49597	0.540673	44.4624
BCAR1-TSS2	GCAGCCCGATCCCAGCATGCC	BCAR1	4	46048	2330957623	4	103638	0.966969	0.151519	44.4624
BCAR1-TSS2	GCCAATGGGCGCGCGCGGCC	BCAR1	6	49984	2330953687	4	103638	0.848702	0.293407	44.4624
BCAR1-TSS2	GCCGCTCTCCGCCTGCCGCCA	BCAR1	13	156738	2330846933	7	103635	0.00785036	0.850341	44.4624
BCAR1-TSS2	GCCGGACACCATGAACCACC	BCAR1	10	115228	2330888443	5	103637	-0.033673	1	44.4624
BCAR1-TSS2	GCCTGGGGCCCCGGCTCTCGC	BCAR1	3	55511	2330948160	0	103642	-9.96578	0.189343	44.4624
BCAR1-TSS2	GCGGCCGGGCATGCTGGGATC	BCAR1	3	31647	2330972024	0	103642	-9.96578	0.655466	44.4624
BCAR1-TSS2	GCGGCTGGACCGGCTCTGGG	BCAR1	6	53635	2330950036	0	103642	-9.96578	0.18607	44.4624
BCAR1-TSS2	GCTCCAAGCCCGTACGCGGCC	BCAR1	9	112714	2330890957	4	103638	-0.32346	0.824531	44.4624
BCAR1-TSS2	GCTTATTTGCATGGAGAGCGG	BCAR1	6	77195	2330926476	2	103640	-0.776711	0.782238	44.4624
BCAR1-TSS2	GGAGAGCGGCGGCGGCCAAT	BCAR1	4	34490	2330969181	1	103641	-0.614632	1	44.4624
BCAR1-TSS2	GTACGCGGCCCGGCCCCACC	BCAR1	8	106560	2330897111	5	103637	0.0790466	0.816137	44.4624
BCAR1-TSS2	GTGGGGCCCCGGCTCTCGCGG	BCAR1	3	28528	2330975143	0	103642	-9.96578	0.64322	44.4624
BCAS3	GAGAAGCAAACCGGCTATGGC	BCAS3	8	95299	2330908372	0	16739	-9.96578	1	7.18103
BCAS3	GAGCCAATCCCAGAAGCAAAC	BCAS3	16	175625	2330828046	2	16737	0.666213	0.35934	7.18103
BCAS3	GATTGGACACATTCAGAAGGC	BCAS3	0	0	0	0	0	NA	NA	0
BCAS3	GCCAAACAGTGAGCCTAGAGC	BCAS3	7	79041	2330924630	0	16739	-9.96578	1	7.18103
BCAS3	GCCAACCAGCAAGTAGGAAAG	BCAS3	4	39243	2330964428	1	16738	1.8277	0.245571	7.18103
BCAS3	GCCTCTCACCGGCCGCCCCGC	BCAS3	6	72897	2330930774	0	16739	-9.96578	1	7.18103
BCAS3	GCGGATTGGACACATTCAGA	BCAS3	2	12555	2330991116	0	16739	-9.96578	1	7.18103
BCAS3	GCTATGGCCGGGCACCGCCCT	BCAS3	11	114381	2330889290	0	16739	-9.96578	1	7.18103
BCAS3	GCTTCTGGGATTGGCTAGAGG	BCAS3	6	69544	2330934127	0	16739	-9.96578	1	7.18103
BCAS3	GCTTTGGCTTTGGGGAGGCT	BCAS3	7	68481	2330935190	0	16739	-9.96578	1	7.18103
BCAS3	GGAGACTAGCGTTAACCGGC	BCAS3	4	58930	2330944741	0	16739	-9.96578	1	7.18103
BCAS3	GTCCCTCCAGCCCCAGCGGAT	BCAS3	8	109453	2330894218	0	16739	-9.96578	1	7.18103
BCAS3	GTGGCTGCCGTCAATCACTC	BCAS3	1	32271	2330971400	0	16739	-9.96578	1	7.18103
BCAS3	GTGTGTCCAATCCGCTGGGGC	BCAS3	2	12752	2330990919	0	16739	-9.96578	1	7.18103
BCAS3	GTTGGCGAAGCTGACCTCCAA	BCAS3	11	129486	2330874185	0	16739	-9.96578	1	7.18103
BCAT2	GAACTGTGCCCGCCCGGGGCG	BCAT2	0	0	0	0	0	NA	NA	0
BCAT2	GAAGACCACTGGCCTGCAGC	BCAT2	1	10482	2330993189	0	85981	-9.96578	1	36.8858
BCAT2	GAGGCGGCCGACCAGCGCCCC	BCAT2	9	87740	2330915931	2	85979	-0.692061	0.777929	36.8858
BCAT2	GATCATGGCCGCAGCCGCTC	BCAT2	5	48262	2330955409	0	85981	-9.96578	0.432683	36.8858
BCAT2	GCACCTGCCCCAGAGCGGCTG	BCAT2	2	15108	2330988563	0	85981	-9.96578	1	36.8858
BCAT2	GCAGCGGAACCCCAGGGCGGG	BCAT2	4	30661	2330973010	0	85981	-9.96578	0.635007	36.8858
BCAT2	GCCCAGCTCCAGGGCGTCGGC	BCAT2	0	0	0	0	0	NA	NA	0
BCAT2	GCCCTGGAGCTGGGACGGCC	BCAT2	2	23064	2330980607	0	85981	-9.96578	1	36.8858
BCAT2	GCCGGCTCCCTGCCGACGCCC	BCAT2	3	58598	2330945073	0	85981	-9.96578	0.288275	36.8858
BCAT2	GCGCCGAGTCGGACCGGCTGC	BCAT2	5	48626	2330955045	2	85979	0.15843	0.701616	36.8858
BCAT2	GCTCTCTTCGGAGCCGCGCCC	BCAT2	4	34830	2330968841	0	85981	-9.96578	0.64448	36.8858
BCAT2	GGCGCGTAACTGTGCCCGCC	BCAT2	3	29755	2330973916	1	85980	-0.13269	1	36.8858
BCAT2	GGGGTCTGGGAAATAACCGG	BCAT2	7	71462	2330932209	0	85981	-9.96578	0.123369	36.8858
BCAT2	GTGGGTTCGCAGCCCCGCGCC	BCAT2	7	83332	2330920339	3	85978	-0.0335704	1	36.8858
BCAT2	GTTATTTCCCAGACCCCGGCG	BCAT2	4	24289	2330979382	0	85981	-9.96578	1	36.8858
BCKDHA	GAAAGGGGATTAGGGATGTAA	BCKDHA	1	18328	2330985343	0	77622	-9.96578	1	33.2998
BCKDHA	GAATCTAGCCTACGTGAGTGC	BCKDHA	1	9504	2330994167	0	77622	-9.96578	1	33.2998
BCKDHA	GACCACAGAACGGGAAGAAGA	BCKDHA	9	94319	2330909352	0	77622	-9.96578	0.0843583	33.2998
BCKDHA	GAGGGTCTGGCGGCTAAACCG	BCKDHA	8	104373	2330899298	3	77619	-0.210639	1	33.2998
BCKDHA	GCAGCCTGGGGCTCGGGGAC	BCKDHA	7	64888	2330938783	2	77620	-0.109983	1	33.2998
BCKDHA	GCATTCTATCTACCACAGAA	BCKDHA	4	42100	2330961571	4	77618	1.51315	0.053934	33.2998
BCKDHA	GCCCCTTTGGGAAAACCGCCT	BCKDHA	4	42802	2330960869	0	77622	-9.96578	0.413077	33.2998
BCKDHA	GCCTGCTGCTGCGGCAGCCTG	BCKDHA	3	31190	2330972481	0	77622	-9.96578	0.632382	33.2998
BCKDHA	GCGATCGCTGCAGCGAGGGTC	BCKDHA	1	10659	2330993012	0	77622	-9.96578	1	33.2998
BCKDHA	GCGGTAGCGATCGCTGCAGCG	BCKDHA	2	17461	2330986210	0	77622	-9.96578	1	33.2998
BCKDHA	GCTCCTGCTGCTGCGGCAGCC	BCKDHA	2	16029	2330987642	0	77622	-9.96578	1	33.2998
BCKDHA	GCTTGGCTAACAACCACTCAG	BCKDHA	2	21122	2330982549	0	77622	-9.96578	1	33.2998
BCKDHA	GGCTAGATCTGTGAGTACCT	BCKDHA	0	0	0	0	0	NA	NA	0
BCKDHA	GTGAGTACCTGGGCCCCAGG	BCKDHA	9	104102	2330899569	3	77619	-0.206892	1	33.2998
BCKDHA	GTGAGTGCCGGACCGCTGAG	BCKDHA	3	35353	2330968318	0	77622	-9.96578	0.637256	33.2998
BCKDHB	GAGGAGGCTTCCACATTGGTC	BCKDHB	2	25614	2330978057	0	24592	-9.96578	1	10.55
BCKDHB	GATGCAGCCGCACGCCGCCTG	BCKDHB	9	108229	2330895442	0	24592	-9.96578	0.635489	10.55
BCKDHB	GCCACATTGGTCGGGCCAGAG	BCKDHB	6	47848	2330955823	0	24592	-9.96578	1	10.55
BCKDHB	GCCGCACGCCGCCTGCGGGGA	BCKDHB	3	27992	2330975679	0	24592	-9.96578	1	10.55
BCKDHB	GCGCCATCCCCGCTCACCACC	BCKDHB	22	286106	2330717565	0	24592	-9.96578	0.0833233	10.55
BCKDHB	GCGGAACTGGAAATTTAGGGG	BCKDHB	4	62151	2330941520	1	24591	0.609879	0.480914	10.55
BCKDHB	GCGGCTGGCTACTCAGGCTCA	BCKDHB	11	94858	2330908813	0	24592	-9.96578	0.632119	10.55
BCKDHB	GCTACTCAGGCTCAGGGCGGC	BCKDHB	5	59172	2330944499	0	24592	-9.96578	1	10.55
BCKDHB	GCTGAGAATCCCGGTGGTGAG	BCKDHB	3	13479	2330990192	0	24592	-9.96578	1	10.55
BCKDHB	GCTGGCGTCGGCTTCCTGGCG	BCKDHB	6	68676	2330934995	0	24592	-9.96578	1	10.55
BCKDHB	GGGAAGGCGACGTGACGAGC	BCKDHB	9	103830	2330899841	0	24592	-9.96578	0.633692	10.55
BCKDHB	GGGTGCTCCGCCCTCCCCGC	BCKDHB	0	0	0	0	0	NA	NA	0
BCKDHB	GTCCCATGAAACAGACCAAT	BCKDHB	1	7909	2330995762	0	24592	-9.96578	1	10.55
BCKDHB	GTCGGCTTCCTGGCGCGGGGC	BCKDHB	5	34653	2330969018	0	24592	-9.96578	1	10.55
BCKDHB	GTTGTAGCGGCGGCTGCCGGC	BCKDHB	8	92505	2330911166	0	24592	-9.96578	1	10.55
BCL3	GAAAAGTCCCTTCAGTTCAGC	BCL3	4	35765	2330967906	0	47022	-9.96578	1	20.1724
BCL3	GAGTCCGGCGGCCTTGGGCC	BCL3	3	18387	2330985284	0	47022	-9.96578	1	20.1724
BCL3	GCACGGGAGGGTGGTTTCGC	BCL3	1	10766	2330992905	0	47022	-9.96578	1	20.1724
BCL3	GCAGGGGAAGTCCCGGCGCC	BCL3	6	85845	2330917826	3	47019	0.793643	0.251155	20.1724
BCL3	GCCATGCCCCGATGCCCCGCG	BCL3	2	20638	2330983033	1	47021	1.26486	0.340529	20.1724
BCL3	GCCCAAGGCCGCCGGACTCCC	BCL3	8	82570	2330921101	2	47020	0.265137	0.685075	20.1724
BCL3	GCCCCATGCCCCGATGCCCCG	BCL3	13	125867	2330877804	0	47022	-9.96578	0.193045	20.1724
BCL3	GCCCCGCGGGGCATCGGGGCA	BCL3	4	32171	2330971500	0	47022	-9.96578	1	20.1724
BCL3	GCCGGCTGCAGGGGAAGTCC	BCL3	3	34261	2330969410	1	47021	0.533982	0.49899	20.1724
BCL3	GCGCTTGCGGAGCGGCAGCG	BCL3	4	39055	2330964616	0	47022	-9.96578	1	20.1724
BCL3	GCGGCTGGGCTCGGCTGCAC	BCL3	6	75421	2330928250	3	47019	0.980316	0.196537	20.1724
BCL3	GGACCTGCGCACCCGGCCCA	BCL3	7	64667	2330939004	2	47020	0.617476	0.374761	20.1724
BCL3	GGCCCGTGGACCTGCGCACC	BCL3	6	81233	2330922438	0	47022	-9.96578	0.420919	20.1724
BCL3	GTCTCCGGCCGCCGTCCCCGG	BCL3	3	29089	2330974582	1	47021	0.769929	0.443894	20.1724
BCL3	GTTCAGTTCAGCCGGCTGCAG	BCL3	4	32595	2330971076	1	47021	0.605852	0.481866	20.1724
BCL7C	GAGCGTCCAGGCGCTCCAAG	BCL7C	7	78227	2330925444	3	126843	-0.502799	0.806168	54.4169
BCL7C	GCCAACTCCCGCTCTCGGCGG	BCL7C	6	94176	2330909495	6	126840	0.228718	0.653859	54.4169
BCL7C	GCCCCGGCCTGTCCCCGGAG	BCL7C	4	45548	2330958123	1	126845	-1.30596	0.529565	54.4169
BCL7C	GCCGCCGCCGAGAGCGGGAGT	BCL7C	6	55668	2330948003	0	126846	-9.96578	0.0833487	54.4169
BCL7C	GCCGCTCTCGGCGGCGGGCAG	BCL7C	0	0	0	0	0	NA	NA	0
BCL7C	GCCGGCCGGGCTTCCAGGCCT	BCL7C	1	11961	2330991710	1	126845	0.620478	0.478422	54.4169
BCL7C	GCCGTGTGTTCAGACCACGT	BCL7C	3	34513	2330969158	0	126846	-9.96578	0.274445	54.4169
BCL7C	GCTCTGGCCGCCCGCGCCAC	BCL7C	4	48414	2330955257	1	126845	-1.39377	0.532308	54.4169
BCL7C	GCTGAGCGTCCAGGCGCTCCA	BCL7C	15	175176	2330828495	5	126841	-0.928235	0.190847	54.4169
BCL7C	GCTGTCCCCGGAGCGGCCCGG	BCL7C	8	114123	2330889548	3	126843	-1.04673	0.308611	54.4169
BCL7C	GGCCGCTCCGGGGACAGGCC	BCL7C	1	8257	2330995414	0	126846	-9.96578	1	54.4169
BCL7C	GTCGCGCACCCCGCGCCCACG	BCL7C	7	93822	2330909849	5	126841	-0.0286537	1	54.4169
BCL7C	GTCGGCCCTGCCTCGCGCGTC	BCL7C	2	18827	2330984844	0	126846	-9.96578	0.63222	54.4169
BCL7C	GTGCGACCGGACGCGCGAGGC	BCL7C	7	87975	2330915696	6	126840	0.326907	0.490513	54.4169
BCL7C	GTGTTCAGACCACGTGGGCG	BCL7C	12	130710	2330872961	3	126843	-1.24209	0.182788	54.4169
BCL9L	GACACACTCACAGCTCACACG	BCL9L	17	183219	2330820452	2	24424	0.0603535	0.718501	10.4787
BCL9L	GACACGGACAAGTCCCGCCAG	BCL9L	10	83147	2330920524	0	24426	-9.96578	1	10.4787
BCL9L	GACAGGGAGACAAGACACGCA	BCL9L	5	54578	2330949093	2	24424	1.80664	0.112729	10.4787
BCL9L	GAGCCTCTGCTGGCAGCACCC	BCL9L	1	15993	2330987678	0	24426	-9.96578	1	10.4787
BCL9L	GAGGAAGCTAGAGGCGCGCCG	BCL9L	4	60154	2330943517	2	24424	1.66634	0.131976	10.4787
BCL9L	GCAAGAGCTTGGCGAGCCCC	BCL9L	1	10533	2330993138	1	24425	3.17976	0.104497	10.4787
BCL9L	GCAGGGAAGCGCCGCCGGAGC	BCL9L	4	37280	2330966391	1	24425	1.35666	0.323376	10.4787
BCL9L	GCCCGCGCGCGGACAGACACA	BCL9L	14	170587	2330833084	3	24423	0.747919	0.26602	10.4787
BCL9L	GCCGGTGTCTGCGCGTGCCCC	BCL9L	10	89677	2330913994	0	24426	-9.96578	1	10.4787
BCL9L	GCCTGGGGCACGCGCAGACAC	BCL9L	3	14377	2330989294	0	24426	-9.96578	1	10.4787
BCL9L	GCGAGGCCAGGGAAGCGCCGC	BCL9L	3	35939	2330967732	0	24426	-9.96578	1	10.4787
BCL9L	GCGCGCCAGCCGGCAAGAGCT	BCL9L	5	63089	2330940582	0	24426	-9.96578	1	10.4787
BCL9L	GGACTGCAGCGTGCTTCTCC	BCL9L	1	9655	2330994016	0	24426	-9.96578	1	10.4787
BCL9L	GTCCGTGTGTCTGTCCGCGCG	BCL9L	5	64283	2330939388	0	24426	-9.96578	1	10.4787
BCL9L	GTGTCTCCGCGCCTCCCGCTC	BCL9L	8	66702	2330936969	0	24426	-9.96578	1	10.4787
BECN1	GACAGTGCCTCCGCGGTAGAC	BECN1	11	105362	2330898309	2	96146	-1.11656	0.46266	41.2475
BECN1	GAGCAGGAGCTCCTGGTCCAC	BECN1	2	18496	2330985175	0	96148	-9.96578	1	41.2475
BECN1	GAGCGACTTCCCGGTAGCCGC	BECN1	2	31743	2330971928	0	96148	-9.96578	0.646475	41.2475
BECN1	GCACCCAAGTCCGGTCTACCG	BECN1	11	109347	2330894324	0	96148	-9.96578	0.028327	41.2475
BECN1	GCCGAGGCCACAGTGCCTCCG	BECN1	10	103288	2330900383	1	96147	-2.08489	0.142422	41.2475
BECN1	GCGGACTTGGGTGACGGGCTC	BECN1	7	74660	2330929011	0	96148	-9.96578	0.0836539	41.2475
BECN1	GCGGGCTTCAGCGGATGAACA	BECN1	6	51316	2330952355	1	96147	-1.07875	0.73021	41.2475
BECN1	GCTCGCTCCGGGGCCGACCCG	BECN1	3	35249	2330968422	2	96146	0.461097	0.660284	41.2475
BECN1	GCTGAGGTGGGACCTTAGAA	BECN1	3	28815	2330974856	1	96147	-0.247487	1	41.2475
BECN1	GGCCGGGCTGGGAAAAGCAG	BECN1	7	83459	2330920212	1	96147	-1.77852	0.276964	41.2475
BECN1	GGCCTGTGAGCCTGTGGACC	BECN1	5	50063	2330953608	1	96147	-1.04316	0.729604	41.2475
BECN1	GTAGTTCTGGAGGCCTCGCTC	BECN1	6	83649	2330920022	3	96145	-0.200112	1	41.2475
BECN1	GTCCCGAGGTGAAGAGCATCG	BECN1	2	20648	2330983023	1	96147	0.232851	0.573308	41.2475
BECN1	GTGACGGGCTCCGGGCTCCCG	BECN1	4	46363	2330957308	2	96146	0.0660287	0.717483	41.2475
BECN1	GTGCCGTCGTAGCGTCACGTC	BECN1	2	25500	2330978171	1	96147	-0.0713589	1	41.2475
BECN1-TSS2	GAAACTCGTGTCCAGTTTCAG	BECN1	4	26800	2330976871	0	96148	-9.96578	0.634021	41.2475
BECN1-TSS2	GAAAGAGGGTGGTCAAGAATG	BECN1	2	19181	2330984490	0	96148	-9.96578	1	41.2475
BECN1-TSS2	GAACCCCGGGCCGGAGGTCAA	BECN1	8	102239	2330901432	1	96147	-2.07023	0.142023	41.2475
BECN1-TSS2	GACCACATGCCTTGGTGACGA	BECN1	11	142369	2330861302	4	96144	-0.551852	0.675706	41.2475
BECN1-TSS2	GACGCCCTTGACCTCCGGCC	BECN1	27	298616	2330705055	14	96134	0.186052	0.56811	41.2475
BECN1-TSS2	GCCCGGGGTTACCACATGCCT	BECN1	3	30966	2330972705	4	96144	1.64744	0.0408539	41.2475
BECN1-TSS2	GCCTGGATGGTGACACGGTCC	BECN1	5	48458	2330955213	1	96147	-0.996247	1	41.2475
BECN1-TSS2	GCCTTGGTGACGATGGTAAA	BECN1	6	50125	2330953546	0	96148	-9.96578	0.281755	41.2475
BECN1-TSS2	GCGAGACCCTTGGAAAGAGGG	BECN1	5	61300	2330942371	1	96147	-1.33464	0.530024	41.2475
BECN1-TSS2	GCTTAGACCCTTCCATCCCTG	BECN1	6	80274	2330923397	1	96147	-1.72258	0.275704	41.2475
BECN1-TSS2	GTCACAGGTCAGCGAGACCCT	BECN1	8	75254	2330928417	2	96146	-0.631925	0.776349	41.2475
BECN1-TSS2	GTCAGGGGCTGGCTGCAGCGC	BECN1	7	73281	2330930390	2	96146	-0.593653	0.775973	41.2475
BECN1-TSS2	GTCCACGGCCTCAGGGATGGA	BECN1	2	12789	2330990882	1	96147	0.923487	0.409935	41.2475
BECN1-TSS2	GTCCCTTTACCATCGTCACCA	BECN1	11	97381	2330906290	0	96148	-9.96578	0.0398754	41.2475
BECN1-TSS2	GTGGTCAAGAATGTGGAAGGT	BECN1	6	75785	2330927886	1	96147	-1.63982	0.387428	41.2475
BEND6	GACGGCCAGGCTGCGGCAGCG	BEND6	6	62773	2330940898	0	48142	-9.96578	0.645419	20.6529
BEND6	GAGGAGCAGCGCCGCCGCCG	BEND6	4	43046	2330960625	0	48142	-9.96578	1	20.6529
BEND6	GCACTCGCCGCGTCCCCGGCG	BEND6	7	98076	2330905595	0	48142	-9.96578	0.279437	20.6529
BEND6	GCAGCCGCGGCAGCCTGCGGG	BEND6	1	7472	2330996199	0	48142	-9.96578	1	20.6529
BEND6	GCAGCGCGGGCGCGCGGACA	BEND6	3	41157	2330962514	0	48142	-9.96578	1	20.6529
BEND6	GCAGGACGATGCGCGGGGCCC	BEND6	0	0	0	0	0	NA	NA	0
BEND6	GCATGGCTGCGGCGGTTTCGG	BEND6	3	37983	2330965688	0	48142	-9.96578	1	20.6529
BEND6	GCCCACTCGCCGCGTCCCCGG	BEND6	7	50385	2330953286	1	48141	-0.0559117	1	20.6529
BEND6	GCCCAGAAGCCGGGCGCACGT	BEND6	2	13991	2330989680	2	48140	2.79134	0.0345097	20.6529
BEND6	GCGCCCCGACCCACGTGCGCC	BEND6	7	104070	2330899601	0	48142	-9.96578	0.287344	20.6529
BEND6	GCGGCCGCAGGACGATGCGCG	BEND6	4	44850	2330958821	1	48141	0.111813	0.60398	20.6529
BEND6	GCGGCTGATGACATCACGGCC	BEND6	5	69146	2330934525	0	48142	-9.96578	0.413092	20.6529
BEND6	GCTGCAGCCGCGGCAGCCTG	BEND6	14	160553	2330843118	1	48141	-1.72469	0.275712	20.6529
BEND6	GGCGGCCGCAGGACGATGCG	BEND6	2	25917	2330977754	0	48142	-9.96578	1	20.6529
BEND6	GTGCAGCCGCGGCAGCCTGCG	BEND6	8	78264	2330925407	1	48141	-0.690454	1	20.6529
BFSP1	GAAAACCCTCTCCAGAGGGCC	BFSP1	9	121560	2330882111	1	10544	0.863578	0.422987	4.5238
BFSP1	GAAGTGACTCACTGGCTCAAG	BFSP1	7	92978	2330910693	0	10545	-9.96578	1	4.5238
BFSP1	GAATTCCTTCCACTTCCAGCA	BFSP1	11	119439	2330884232	1	10544	0.88896	0.417424	4.5238
BFSP1	GACTCACTGGCTCAAGGGGT	BFSP1	2	21723	2330981948	0	10545	-9.96578	1	4.5238
BFSP1	GACTCCAAAACCCTCTCCAG	BFSP1	7	71392	2330932279	0	10545	-9.96578	1	4.5238
BFSP1	GATTCAGGCCCAGTCATTAAG	BFSP1	2	28650	2330975021	0	10545	-9.96578	1	4.5238
BFSP1	GCACTGGCTCAAGGGGTGGGA	BFSP1	3	27299	2330976372	0	10545	-9.96578	1	4.5238
BFSP1	GCAGACCTGGCCCTCTGGAGA	BFSP1	9	86166	2330917505	0	10545	-9.96578	1	4.5238
BFSP1	GCTGGGTAGGCAGGGTACCTC	BFSP1	5	41628	2330962043	0	10545	-9.96578	1	4.5238
BFSP1	GGAAGTGACTCACTGGCTCA	BFSP1	10	112481	2330891190	2	10543	1.97528	0.0928748	4.5238
BFSP1	GGCAGGGTACCTCAGGCAGC	BFSP1	4	44131	2330959540	1	10544	2.32493	0.180962	4.5238
BFSP1	GGCTTTAGAGGTTTGCAGAG	BFSP1	6	59691	2330943980	0	10545	-9.96578	1	4.5238
BFSP1	GGGACCACCTCTTAATGACT	BFSP1	9	72045	2330931626	0	10545	-9.96578	1	4.5238
BFSP1	GTCAGCCCAGACCTGGCCCTC	BFSP1	4	37147	2330966524	0	10545	-9.96578	1	4.5238
BFSP1	GTTTCTTTCTCAGCCCAGACC	BFSP1	7	98303	2330905368	0	10545	-9.96578	1	4.5238
BFSP1-TSS2	GAAACCCGGAGAACTGAGCGG	BFSP1	6	63875	2330939796	0	10545	-9.96578	1	4.5238
BFSP1-TSS2	GAAGCCAGACTGGGCCAATCA	BFSP1	7	75694	2330927977	0	10545	-9.96578	1	4.5238
BFSP1-TSS2	GACCCGGAGAACTGAGCGGCG	BFSP1	11	138340	2330865331	1	10544	0.677128	0.465168	4.5238
BFSP1-TSS2	GAGACTGGGCCAATCAGGGGA	BFSP1	6	67574	2330936097	0	10545	-9.96578	1	4.5238
BFSP1-TSS2	GAGGGCAGGACAAGCCAGACT	BFSP1	3	29158	2330974513	0	10545	-9.96578	1	4.5238
BFSP1-TSS2	GCCAATCAGGGGAGGGCGGC	BFSP1	3	36941	2330966730	0	10545	-9.96578	1	4.5238
BFSP1-TSS2	GCCACACCCCTGCGCGCCGC	BFSP1	6	51301	2330952370	1	10544	2.10777	0.207101	4.5238
BFSP1-TSS2	GCCGCGCTGTCCCGGGACGG	BFSP1	6	70014	2330933657	0	10545	-9.96578	1	4.5238
BFSP1-TSS2	GCTGCATGGCCACGGTCGCCT	BFSP1	5	52049	2330951622	0	10545	-9.96578	1	4.5238
BFSP1-TSS2	GCTTGTCCTGCCCTCGCGTG	BFSP1	6	65145	2330938526	1	10544	1.76319	0.255233	4.5238
BFSP1-TSS2	GGGAAAGGCCGCGCTGTCCC	BFSP1	9	79094	2330924577	0	10545	-9.96578	1	4.5238
BFSP1-TSS2	GGGGCTGGCGCCACCGTCCC	BFSP1	6	48301	2330955370	0	10545	-9.96578	1	4.5238
BFSP1-TSS2	GTCACCGTTAATTTCAGGTC	BFSP1	2	40911	2330962760	0	10545	-9.96578	1	4.5238
BFSP1-TSS2	GTGGCCACGGTCGCCTCGGGA	BFSP1	9	94410	2330909261	0	10545	-9.96578	1	4.5238
BFSP1-TSS2	GTTGTCCTGCCCTCGCGTGAG	BFSP1	6	71499	2330932172	0	10545	-9.96578	1	4.5238
GLTSCR1L	GAATTGCTGCAGTCGGAGGGG	BICRAL	2	25470	2330978201	0	10095	-9.96578	1	4.33075
GLTSCR1L	GACGCCCAGCTGCGGAGGGAG	BICRAL	3	26196	2330977475	1	10094	3.14018	0.107241	4.33075
GLTSCR1L	GAGCCACGGAGCCCGGGGCTA	BICRAL	1	6815	2330996856	0	10095	-9.96578	1	4.33075
GLTSCR1L	GATTTGTCACCGGAAGTGAA	BICRAL	4	62078	2330941593	0	10095	-9.96578	1	4.33075
GLTSCR1L	GCCCAGAGAGCCACGGAGCCC	BICRAL	15	139476	2330864195	0	10095	-9.96578	1	4.33075
GLTSCR1L	GCCGGCGACGCCCAGCTGCGG	BICRAL	3	29262	2330974409	0	10095	-9.96578	1	4.33075
GLTSCR1L	GCCGGGACCGAGCTCGGGGA	BICRAL	2	31763	2330971908	1	10094	2.86221	0.128506	4.33075
GLTSCR1L	GCCGTGGCTCTCTGGGGCGGT	BICRAL	1	9440	2330994231	1	10094	4.61258	0.0400543	4.33075
GLTSCR1L	GCGGTACATTATTTCTAGGGG	BICRAL	4	43550	2330960121	0	10095	-9.96578	1	4.33075
GLTSCR1L	GCTGGGGTGAGACCCTAGCCC	BICRAL	5	51403	2330952268	0	10095	-9.96578	1	4.33075
GLTSCR1L	GGAGTGGCCGGGACCGAGCT	BICRAL	9	72032	2330931639	0	10095	-9.96578	1	4.33075
GLTSCR1L	GGTCGGTCTTAGGAAAGCGG	BICRAL	6	56775	2330946896	0	10095	-9.96578	1	4.33075
GLTSCR1L	GTGGCCAATTGCTGCAGTCGG	BICRAL	4	52444	2330951227	1	10094	2.1389	0.203163	4.33075
GLTSCR1L	GTGGGCGTCGCCGGCCGCGCT	BICRAL	5	80898	2330922773	1	10094	1.51373	0.295543	4.33075
GLTSCR1L	GTTCCCTGCCCTCCCCGAGCT	BICRAL	23	225160	2330778511	2	10093	1.03721	0.25505	4.33075
BIN3	GACCGCCTCTTCCGGGCAGAG	BIN3	0	0	0	0	0	NA	NA	0
BIN3	GCCAGGGGCCTCGCGGGTCCG	BIN3	5	51119	2330952552	0	26229	-9.96578	1	11.2522
BIN3	GCCGAACCTGCGTCTGCCGCC	BIN3	4	40076	2330963595	0	26229	-9.96578	1	11.2522
BIN3	GCCTCTTCCGGGCAGAGAGGC	BIN3	0	0	0	0	0	NA	NA	0
BIN3	GCCTGTGTCAGTGCCGCGTCC	BIN3	11	116508	2330887163	0	26229	-9.96578	0.646622	11.2522
BIN3	GCGAGCACGCAGCAGCAGAA	BIN3	7	81939	2330921732	1	26228	0.1185	0.602277	11.2522
BIN3	GCGCCGGCAAGGGAAACTCCG	BIN3	7	76617	2330927054	0	26229	-9.96578	1	11.2522
BIN3	GCGGCACTGACACAGGGCCAG	BIN3	9	65091	2330938580	0	26229	-9.96578	1	11.2522
BIN3	GCGTAAGCCCGCCTCTCTGCC	BIN3	3	39300	2330964371	0	26229	-9.96578	1	11.2522
BIN3	GGCGGGAGCTGCTGGACCCG	BIN3	5	82386	2330921285	0	26229	-9.96578	1	11.2522
BIN3	GTCCGGATTCAACCAGTCTCC	BIN3	12	110643	2330893028	1	26228	-0.314342	1	11.2522
BIN3	GTGAGCTGGTGAGTGAGGCCC	BIN3	8	78164	2330925507	0	26229	-9.96578	1	11.2522
BIN3	GTGAGTGAGGCCCAGGCGGC	BIN3	3	57892	2330945779	0	26229	-9.96578	1	11.2522
BIN3	GTGCCGCGTCCCGGCTCCCTC	BIN3	2	20987	2330982684	0	26229	-9.96578	1	11.2522
BIN3	GTTGTGGCTGAGGACCCCGG	BIN3	7	50439	2330953232	0	26229	-9.96578	1	11.2522
BIRC3	GACGCCTGGTACAGATAGGGG	BIRC3	3	31275	2330972396	0	1292	-9.96578	1	0.554268
BIRC3	GAGACTCGCGCCCTCCGGCA	BIRC3	11	113174	2330890497	0	1292	-9.96578	1	0.554268
BIRC3	GAGCGTGAGACTCGCGCCCTC	BIRC3	2	11133	2330992538	0	1292	-9.96578	1	0.554268
BIRC3	GAGGTGTCGCTTGAAAAGACT	BIRC3	7	98045	2330905626	0	1292	-9.96578	1	0.554268
BIRC3	GAGTTCCCCTAAGTCCTAAA	BIRC3	6	69070	2330934601	0	1292	-9.96578	1	0.554268
BIRC3	GCAGTGCACATGCAAACCACT	BIRC3	9	111386	2330892285	0	1292	-9.96578	1	0.554268
BIRC3	GCCTCCGGCACGGAAAAGGCC	BIRC3	1	11843	2330991828	0	1292	-9.96578	1	0.554268
BIRC3	GCCTGGTACAGATAGGGGTG	BIRC3	0	0	0	0	0	NA	NA	0
BIRC3	GCGGAACGCCTGGTACAGATA	BIRC3	8	76109	2330927562	0	1292	-9.96578	1	0.554268
BIRC3	GCGTTCCGCACTCCTCCCAG	BIRC3	11	94297	2330909374	0	1292	-9.96578	1	0.554268
BIRC3	GCTTGCCCACCTGCTGCCCAG	BIRC3	9	87326	2330916345	0	1292	-9.96578	1	0.554268
BIRC3	GTCGGCCTCTGGGCAGCAGG	BIRC3	4	35921	2330967750	0	1292	-9.96578	1	0.554268
BIRC3	GTGCACATGCAAACCACTGGG	BIRC3	3	29518	2330974153	0	1292	-9.96578	1	0.554268
BIRC3	GTGCATGCGTCGTCGGCCTC	BIRC3	9	67940	2330935731	0	1292	-9.96578	1	0.554268
BIRC3	GTTCAAGCGACACCTGTCGCC	BIRC3	7	56892	2330946779	0	1292	-9.96578	1	0.554268
BLM	GAACTTCCCGCGCCGCAACCA	BLM	5	59805	2330943866	0	4992	-9.96578	1	2.14157
BLM	GACTCCTAGCGGACGGAACC	BLM	5	40478	2330963193	0	4992	-9.96578	1	2.14157
BLM	GAGAGCAGGGCTAGATCAATG	BLM	2	43082	2330960589	0	4992	-9.96578	1	2.14157
BLM	GAGGAAGCAGCCAATCGGAAT	BLM	6	94457	2330909214	1	4991	2.30605	0.183112	2.14157
BLM	GCCCCGCCCCAGCAGCCTGAG	BLM	9	69608	2330934063	0	4992	-9.96578	1	2.14157
BLM	GCCCGAGCGGCCTCCAGCTCC	BLM	6	53430	2330950241	0	4992	-9.96578	1	2.14157
BLM	GCCCGGAGCTGGAGGCCGCT	BLM	8	93832	2330909839	0	4992	-9.96578	1	2.14157
BLM	GCCGACCAATACTGTCGCACT	BLM	8	97323	2330906348	0	4992	-9.96578	1	2.14157
BLM	GCCGCGCGCGTAACTACGGGT	BLM	2	19971	2330983700	0	4992	-9.96578	1	2.14157
BLM	GCCTCGCACGCAGACTCCTAG	BLM	10	108085	2330895586	0	4992	-9.96578	1	2.14157
BLM	GCCTGCTCTGGCGGCCCGGCC	BLM	0	0	0	0	0	NA	NA	0
BLM	GCGGGAAGTGAGCCAGGGCT	BLM	7	69530	2330934141	0	4992	-9.96578	1	2.14157
BLM	GCGGGGTCGCCGTACAGCGC	BLM	9	89825	2330913846	0	4992	-9.96578	1	2.14157
BLM	GGAATAGGCAAGCTTCCGGC	BLM	2	25736	2330977935	0	4992	-9.96578	1	2.14157
BLM	GTCGCCGTACAGCGCCGGGA	BLM	2	14743	2330988928	0	4992	-9.96578	1	2.14157
BLOC1S3	GAAGCTCCGAGCGTCAGCTGC	BLOC1S3	10	98927	2330904744	0	7311	-9.96578	1	3.13642
BLOC1S3	GAGAAAGGATGACAGTCCGAC	BLOC1S3	5	50550	2330953121	0	7311	-9.96578	1	3.13642
BLOC1S3	GAGTCCGACTGGACTCTGCTG	BLOC1S3	1	13615	2330990056	0	7311	-9.96578	1	3.13642
BLOC1S3	GATTCGCCCGGCTACCAATC	BLOC1S3	3	46302	2330957369	0	7311	-9.96578	1	3.13642
BLOC1S3	GATTTCAACCAATAGGGGAG	BLOC1S3	7	89946	2330913725	0	7311	-9.96578	1	3.13642
BLOC1S3	GCAACCAATAGGGGAGCGGGT	BLOC1S3	4	32129	2330971542	0	7311	-9.96578	1	3.13642
BLOC1S3	GCCAAGTCACGTGGATTCGCC	BLOC1S3	10	75249	2330928422	0	7311	-9.96578	1	3.13642
BLOC1S3	GCCAGCGCCAGAGTCGCAGAA	BLOC1S3	13	154601	2330849070	0	7311	-9.96578	1	3.13642
BLOC1S3	GCGAGCGTCAGCTGCCGGGTA	BLOC1S3	6	69625	2330934046	0	7311	-9.96578	1	3.13642
BLOC1S3	GCGAGTGCTGCGTTCTCACCG	BLOC1S3	2	21378	2330982293	1	7310	3.89889	0.064844	3.13642
BLOC1S3	GCTAACGCCAAAGACCGTACC	BLOC1S3	7	78000	2330925671	0	7311	-9.96578	1	3.13642
BLOC1S3	GCTGGTCCCGAGCAGCTCAC	BLOC1S3	10	129233	2330874438	0	7311	-9.96578	1	3.13642
BLOC1S3	GGCTGTGATTTCAACCAATA	BLOC1S3	2	18693	2330984978	0	7311	-9.96578	1	3.13642
BLOC1S3	GTCACAGCCCTTCAGCTGCCA	BLOC1S3	17	189586	2330814085	1	7310	0.750896	0.448211	3.13642
BLOC1S3	GTTCTCACCGTGGCAGCTGA	BLOC1S3	4	46442	2330957229	0	7311	-9.96578	1	3.13642
BLZF1-and-NME7	GAACTGCCGGAAACAGAATAA	BLZF1	4	30752	2330972919	0	30780	-9.96578	1	13.2046	NME7	2	56244	1.43102	0.170532	24.1295
BLZF1-and-NME7	GAGATTACTCCCAGCCACTA	BLZF1	7	105062	2330898609	1	30779	-0.470301	1	13.2046	NME7	0	56246	-9.96578	0.192816	24.1295
BLZF1-and-NME7	GAGCCACTAAGGACGAAGAGG	BLZF1	14	178785	2330824886	2	30778	-0.237583	1	13.2046	NME7	3	56243	-0.522023	0.806908	24.1295
BLZF1-and-NME7	GAGCCCCAGGCGACAGCGTGG	BLZF1	4	44011	2330959660	0	30780	-9.96578	1	13.2046	NME7	0	56246	-9.96578	0.632795	24.1295
BLZF1-and-NME7	GCCACTAAGGACGAAGAGGTG	BLZF1	4	44586	2330959085	2	30778	1.76479	0.118198	13.2046	NME7	0	56246	-9.96578	0.633123	24.1295
BLZF1-and-NME7	GCCCACGCCTCGTGCGACAGT	BLZF1	3	22821	2330980850	0	30780	-9.96578	1	13.2046	NME7	1	56245	0.861573	0.423432	24.1295
BLZF1-and-NME7	GCCCACTGTCGCACGAGGCG	BLZF1	3	34366	2330969305	1	30779	1.14058	0.36478	13.2046	NME7	2	56244	1.27077	0.201746	24.1295
BLZF1-and-NME7	GCCCACTGTCGCACGAGGCGT	BLZF1	3	25869	2330977802	0	30780	-9.96578	1	13.2046	NME7	1	56245	0.680814	0.464316	24.1295
BLZF1-and-NME7	GCCCAGCCACTAAGGACGAAG	BLZF1	9	102167	2330901504	0	30780	-9.96578	0.649946	13.2046	NME7	3	56243	0.284433	0.741742	24.1295
BLZF1-and-NME7	GCCCCAGGCGACAGCGTGGAG	BLZF1	3	34361	2330969310	1	30779	1.14079	0.364739	13.2046	NME7	1	56245	0.271557	0.563568	24.1295
BLZF1-and-NME7	GCCCCGCCCACTGTCGCACG	BLZF1	4	47442	2330956229	0	30780	-9.96578	1	13.2046	NME7	2	56244	0.805811	0.317314	24.1295
BLZF1-and-NME7	GCCCCTCCACGCTGTCGCCT	BLZF1	4	36504	2330967167	0	30780	-9.96578	1	13.2046	NME7	1	56245	0.184348	0.585562	24.1295
BLZF1-and-NME7	GCGGGCCAGCTGTTAAACAAA	BLZF1	5	44805	2330958866	2	30778	1.75772	0.119144	13.2046	NME7	1	56245	-0.110974	1	24.1295
BLZF1-and-NME7	GCGTTTGTTTAACAGCTGGCC	BLZF1	3	38461	2330965210	0	30780	-9.96578	1	13.2046	NME7	0	56246	-9.96578	1	24.1295
BLZF1-and-NME7	GTTTAAGTGAATATGCGGCT	BLZF1	5	58294	2330945377	1	30779	0.37866	0.536871	13.2046	NME7	0	56246	-9.96578	0.65542	24.1295
C16orf45	GAGCCACATCTGACGTGTCAA	BMERB1	8	83189	2330920482	0	38028	-9.96578	0.650681	16.314
C16orf45	GATCCTCTCCACGAGGCAGGC	BMERB1	5	52394	2330951277	1	38027	0.227654	0.574615	16.314
C16orf45	GCATGGAAGAATTTGCGGCTG	BMERB1	6	68409	2330935262	2	38026	0.84247	0.306825	16.314
C16orf45	GCTCGTGGAGAGGATGCCACT	BMERB1	7	71564	2330932107	0	38028	-9.96578	0.636739	16.314
C16orf45	GCTCTGTGAGGTCGCCCCACA	BMERB1	14	177214	2330826457	2	38026	-0.529553	1	16.314
C16orf45	GCTGGGAGAAATCGAGCAGCC	BMERB1	6	70986	2330932685	2	38026	0.78915	0.322158	16.314
C16orf45	GGACACAAAAGTAATTCAGG	BMERB1	1	8836	2330994835	0	38028	-9.96578	1	16.314
C16orf45	GGACGGCGGAGTGCAAAGAA	BMERB1	4	31552	2330972119	0	38028	-9.96578	1	16.314
C16orf45	GGAGAATAACAATCATAGCC	BMERB1	2	26368	2330977303	0	38028	-9.96578	1	16.314
C16orf45	GTCCCAGCCTGCCTCGTGGAG	BMERB1	7	89487	2330914184	0	38028	-9.96578	0.413413	16.314
C16orf45	GTGACACGTCAGATGTGGCTG	BMERB1	4	42756	2330960915	1	38027	0.520708	0.502182	16.314
C16orf45	GTGGCATCCTCTCCACGAGGC	BMERB1	11	125286	2330878385	1	38027	-1.02843	0.729456	16.314
C16orf45	GTGGGGCGACCTCACAGAGAC	BMERB1	5	38775	2330964896	2	38026	1.6612	0.132732	16.314
C16orf45	GTTGCGGCTGAGGAAACTGAC	BMERB1	12	126254	2330877417	0	38028	-9.96578	0.281302	16.314
C16orf45	GTTTGACACGTCAGATGTGGC	BMERB1	5	39584	2330964087	2	38026	1.63142	0.137183	16.314
C16orf45-TSS2	GAATTCCATCGCTGATCCCCG	BMERB1	9	66247	2330937424	0	38028	-9.96578	0.633255	16.314
C16orf45-TSS2	GACCCGTCGACCTGGCCACG	BMERB1	14	165192	2330838479	2	38026	-0.428338	1	16.314
C16orf45-TSS2	GATCCCCGTGGCCAGGTCGA	BMERB1	5	85302	2330918369	1	38027	-0.474771	1	16.314
C16orf45-TSS2	GATGCACGGCACATGCGCAG	BMERB1	7	88493	2330915178	1	38027	-0.527682	1	16.314
C16orf45-TSS2	GATGCGCAGTGGAGGCTTGGA	BMERB1	4	59198	2330944473	0	38028	-9.96578	1	16.314
C16orf45-TSS2	GCAGCGCCCGGGAGCGCCTAC	BMERB1	4	59582	2330944089	2	38026	1.04168	0.25394	16.314
C16orf45-TSS2	GCCAGCGCCCGGGAGCGCCTA	BMERB1	14	174241	2330829430	1	38027	-1.50317	0.541481	16.314
C16orf45-TSS2	GCCATTCCCGTTGCGGGCTGC	BMERB1	1	11574	2330992097	0	38028	-9.96578	1	16.314
C16orf45-TSS2	GCGCCTACGGGTACCCAGAAG	BMERB1	14	121809	2330881862	0	38028	-9.96578	0.277653	16.314
C16orf45-TSS2	GGAGCAGCGTCACGGGCGCC	BMERB1	5	71486	2330932185	0	38028	-9.96578	0.636673	16.314
C16orf45-TSS2	GTAAAGGGAGACCCGTCGACC	BMERB1	6	59397	2330944274	1	38027	0.0468257	0.620541	16.314
C16orf45-TSS2	GTCCCGTTGCGGGCTGCAGGG	BMERB1	1	10173	2330993498	0	38028	-9.96578	1	16.314
C16orf45-TSS2	GTCCCTCCCTGCAGCCCGCAA	BMERB1	6	62165	2330941506	0	38028	-9.96578	0.632154	16.314
C16orf45-TSS2	GTGCCCCTTCTGGGTACCCGT	BMERB1	3	47018	2330956653	0	38028	-9.96578	1	16.314
C16orf45-TSS2	GTGGGTACCCGTAGGCGCTCC	BMERB1	3	16235	2330987436	0	38028	-9.96578	1	16.314
BMP1	GAAATGAGCTCGCTGGAGGG	BMP1	0	0	0	0	0	NA	NA	0
BMP1	GAAATGAGCTCGCTGGAGGGC	BMP1	3	29738	2330973933	0	64641	-9.96578	1	27.731
BMP1	GAGCACTGTCCCGGCCCCGAG	BMP1	10	101213	2330902458	1	64640	-1.48489	0.539495	27.731
BMP1	GAGGGAAATGAGCTCGCTGGA	BMP1	9	89559	2330914112	0	64641	-9.96578	0.190081	27.731
BMP1	GCACTGTCCCGGCCCCGAGG	BMP1	9	95217	2330908454	0	64641	-9.96578	0.123392	27.731
BMP1	GCGAGCACTGTCCCGGCCCCG	BMP1	15	159410	2330844261	1	64640	-2.13795	0.145385	27.731
BMP1	GCGAGCTCATTTCCCTAAAA	BMP1	4	52391	2330951280	1	64640	-0.536805	1	27.731
BMP1	GCGCGGAGCCGCGGACCGAGC	BMP1	1	8805	2330994866	0	64641	-9.96578	1	27.731
BMP1	GCGGAGCCGCGGACCGAGCG	BMP1	0	0	0	0	0	NA	NA	0
BMP1	GCGGCTCCGCGCTCGTCCTC	BMP1	1	13544	2330990127	0	64641	-9.96578	1	27.731
BMP1	GCTGGAGCCCGAGGACGAGCG	BMP1	5	67586	2330936085	3	64638	0.679594	0.442792	27.731
BMP1	GGACAGTGCTCGGCCGGGCC	BMP1	9	102416	2330901255	4	64637	0.49511	0.375404	27.731
BMP1	GGCCCGGCCGAGCACTGTCC	BMP1	1	10551	2330993120	0	64641	-9.96578	1	27.731
BMP1	GGCCGGGACAGTGCTCGGCC	BMP1	0	0	0	0	0	NA	NA	0
BMP1	GGGCCGGGACAGTGCTCGGC	BMP1	4	39975	2330963696	0	64641	-9.96578	0.634133	27.731
BMP4	GAAAACAGAGCCTGTCTGCGG	BMP4	2	11231	2330992440	0	266	-9.96578	1	0.114114
BMP4	GAAACTTGCTGGAAAGGCTCA	BMP4	6	87241	2330916430	0	266	-9.96578	1	0.114114
BMP4	GACTACGGAATGGCTCCTAAA	BMP4	1	7925	2330995746	0	266	-9.96578	1	0.114114
BMP4	GAGATTGGCTGTCAAGAATCA	BMP4	10	101826	2330901845	0	266	-9.96578	1	0.114114
BMP4	GAGCCCTTTCGCCGCCTGCCG	BMP4	4	43905	2330959766	0	266	-9.96578	1	0.114114
BMP4	GAGCGCCGAGGCCCCTCCCG	BMP4	11	108046	2330895625	0	266	-9.96578	1	0.114114
BMP4	GCAGCAGTGCGTTGCTCGGGA	BMP4	11	99304	2330904367	0	266	-9.96578	1	0.114114
BMP4	GCCTGCCGCGGGAGGGGCCT	BMP4	3	34246	2330969425	0	266	-9.96578	1	0.114114
BMP4	GCGGCGCTCACGTGACTCCGA	BMP4	12	121408	2330882263	0	266	-9.96578	1	0.114114
BMP4	GCGTTGCTCGGGATGGCACTA	BMP4	7	57330	2330946341	0	266	-9.96578	1	0.114114
BMP4	GCTCCCGCGGCAGGCGGCGAA	BMP4	1	8757	2330994914	0	266	-9.96578	1	0.114114
BMP4	GCTTGAACAAACTTGCTGGAA	BMP4	3	35104	2330968567	0	266	-9.96578	1	0.114114
BMP4	GCTTTCGCCGCCTGCCGCGGG	BMP4	7	109445	2330894226	0	266	-9.96578	1	0.114114
BMP4	GGCGCTCACGTGACTCCGAG	BMP4	4	55194	2330948477	0	266	-9.96578	1	0.114114
BMP4	GTCCCGCGGCAGGCGGCGAAA	BMP4	4	35617	2330968054	0	266	-9.96578	1	0.114114
BMPER	GAAGGCGCGTCTCCACTGTCC	BMPER	7	59914	2330943757	0	612	-9.96578	1	0.262548
BMPER	GAGGAGGAGCCGCGCTCGCC	BMPER	4	31492	2330972179	0	612	-9.96578	1	0.262548
BMPER	GCAGCACTAGCGCTCAGGCCC	BMPER	9	104233	2330899438	0	612	-9.96578	1	0.262548
BMPER	GCCAGTTCCCCAGCCCCTCCA	BMPER	23	257442	2330746229	0	612	-9.96578	1	0.262548
BMPER	GCGCAACAGACGTGGGCTCAC	BMPER	5	39204	2330964467	0	612	-9.96578	1	0.262548
BMPER	GCGCCTCCCGGAACCCGCTGG	BMPER	7	49674	2330953997	0	612	-9.96578	1	0.262548
BMPER	GCGCTAGTGCTGCGGCATCCC	BMPER	10	111751	2330891920	0	612	-9.96578	1	0.262548
BMPER	GCGGCTCTGGTCCGCGCCCTG	BMPER	13	150074	2330853597	0	612	-9.96578	1	0.262548
BMPER	GCGGGTGCCCCAATCCAGCGA	BMPER	5	62481	2330941190	0	612	-9.96578	1	0.262548
BMPER	GCTCGGCTCTGGTCCGCGCCC	BMPER	3	21642	2330982029	0	612	-9.96578	1	0.262548
BMPER	GGACTGCGCGATAGCTGCAG	BMPER	5	87266	2330916405	0	612	-9.96578	1	0.262548
BMPER	GGGCCCTGGCCTCCCTGGAG	BMPER	2	34884	2330968787	0	612	-9.96578	1	0.262548
BMPER	GGGCGCCTCCCGGAACCCGC	BMPER	0	0	0	0	0	NA	NA	0
BMPER	GTCGCTCCGCCGCAACAGACG	BMPER	7	91975	2330911696	0	612	-9.96578	1	0.262548
BMPER	GTTGCTGCTCCCTCGCTGGAT	BMPER	12	100458	2330903213	0	612	-9.96578	1	0.262548
BMPR2	GACTCGGGCGTCGCGGACCGA	BMPR2	9	97007	2330906664	2	228675	-2.24365	0.00846724	98.1024
BMPR2	GAGACACCCTGCGTCCCTCC	BMPR2	8	86674	2330916997	5	228672	-0.763602	0.300943	98.1024
BMPR2	GAGCAGACCAGACACAAAGGG	BMPR2	7	87954	2330915717	5	228672	-0.784716	0.302666	98.1024
BMPR2	GAGTGCCTCCCGGAGGGACGC	BMPR2	2	23596	2330980075	3	228674	0.375177	0.506664	98.1024
BMPR2	GATGAAGGTAGCCGGGGAAG	BMPR2	4	63898	2330939773	4	228673	-0.645886	0.544445	98.1024
BMPR2	GCCACTGGAAGTGCCTCCCGG	BMPR2	8	102725	2330900946	6	228671	-0.745717	0.266562	98.1024
BMPR2	GCCGGGAAGAGCCGGAGACTG	BMPR2	4	50583	2330953088	2	228675	-1.30746	0.257306	98.1024
BMPR2	GCCTCGTTCTCCCGCAGCTC	BMPR2	3	37511	2330966160	3	228674	-0.292947	1	98.1024
BMPR2	GCGAGCAGACCAGACACAAAG	BMPR2	13	118693	2330884978	7	228670	-0.731799	0.237212	98.1024
BMPR2	GCGCGACGCCCGAGTTCCGTC	BMPR2	1	7750	2330995921	1	228676	0.39647	0.532488	98.1024
BMPR2	GCGGGGCGACTCCGGTGACC	BMPR2	1	8668	2330995003	0	228677	-9.96578	1	98.1024
BMPR2	GCGTCAGGAGCCCAGAGCTGC	BMPR2	6	56862	2330946809	4	228673	-0.477824	0.671741	98.1024
BMPR2	GTCTGGGCTCCTGACGGAACT	BMPR2	4	36422	2330967249	1	228676	-1.83204	0.280537	98.1024
BMPR2	GTCTGGTCTGCTCGGAGCCAC	BMPR2	8	90998	2330912673	4	228673	-1.15501	0.127696	98.1024
BMPR2	GTGACCGGGAGCGCCGCAGAC	BMPR2	5	44244	2330959427	1	228676	-2.11161	0.143601	98.1024
Bmx	GAAGCACGGAACAAGCTGAGA	BMX	5	51302	2330952369	3	91550	0.575204	0.460689	39.2762
Bmx	GAGACGGTGCGTTTAAGCGGC	BMX	1	11536	2330992135	0	91553	-9.96578	1	39.2762
Bmx	GAGAGCCTTACACAATCCCAC	BMX	19	225539	2330778132	2	91551	-2.14076	0.016622	39.2762
Bmx	GCAACAGCAGACCAAGCACCG	BMX	15	176288	2330827383	4	91549	-0.789141	0.341911	39.2762
Bmx	GCAGCTTGTTCCGTGCTTGCC	BMX	4	46877	2330956794	2	91551	0.120722	0.707928	39.2762
Bmx	GCCAAGCACCGCGGCGGACCC	BMX	4	61452	2330942219	0	91553	-9.96578	0.187069	39.2762
Bmx	GCCATTTCTGACCCGGCAGCC	BMX	10	122484	2330881187	3	91550	-0.679004	0.64347	39.2762
Bmx	GCCTGGCTGCCGGGTCAGAAA	BMX	13	152445	2330851226	6	91547	0.00445694	0.83904	39.2762
Bmx	GCGGCGGACCCAGGCAAGCA	BMX	6	71560	2330932111	1	91552	-1.48686	0.539698	39.2762
Bmx	GCGGTGCGTTTAAGCGGCAGG	BMX	6	59112	2330944559	0	91553	-9.96578	0.184407	39.2762
Bmx	GCTGTTGCAGGAACACGGCCC	BMX	6	91787	2330911884	1	91552	-1.84487	0.281766	39.2762
Bmx	GCTTCTGGAAACAGGACAGC	BMX	6	52093	2330951578	0	91553	-9.96578	0.280517	39.2762
Bmx	GCTTCTGGAAACAGGACAGCC	BMX	13	170896	2330832775	3	91550	-1.15865	0.177404	39.2762
Bmx	GGTCTGCTGTTGCAGGAACA	BMX	7	57097	2330946574	0	91553	-9.96578	0.183357	39.2762
Bmx	GTGTTGGCTAAGTGTTGAGCG	BMX	6	54058	2330949613	0	91553	-9.96578	0.285407	39.2762
BOLA1	GAGCGGGAATCGCAGTGGCCG	BOLA1	1	8920	2330994751	0	18360	-9.96578	1	7.87644
BOLA1	GAGGCTGAGCGGCAGGTAGAA	BOLA1	5	45319	2330958352	0	18360	-9.96578	1	7.87644
BOLA1	GCAGGTAGAAGGGGCGTCTCC	BOLA1	10	94916	2330908755	0	18360	-9.96578	1	7.87644
BOLA1	GCGCCCTTCCTGAGGCACGCT	BOLA1	6	68581	2330935090	0	18360	-9.96578	1	7.87644
BOLA1	GCGTGGTGCCCTGAGGGCTCA	BOLA1	13	134239	2330869432	2	18358	0.920418	0.285299	7.87644
BOLA1	GCTCGCTGCGCGTTGGTAGCA	BOLA1	8	108203	2330895468	0	18360	-9.96578	1	7.87644
BOLA1	GCTGTGTTCCCTGTGAAGCCC	BOLA1	10	126334	2330877337	0	18360	-9.96578	1	7.87644
BOLA1	GCTTAGGGGATTTGCAAAGAA	BOLA1	3	34489	2330969182	0	18360	-9.96578	1	7.87644
BOLA1	GGCGTCTCCGGGGCTTCACA	BOLA1	10	95225	2330908446	0	18360	-9.96578	1	7.87644
BOLA1	GTACAGTTCCCATGAGCCCTC	BOLA1	5	67124	2330936547	0	18360	-9.96578	1	7.87644
BOLA1	GTCCAGAGTCCTGGCCCTGAG	BOLA1	13	128118	2330875553	1	18359	-0.0116336	1	7.87644
BOLA1	GTCCGGAGCAAAATGCAGTCC	BOLA1	12	155177	2330848494	1	18359	-0.287785	1	7.87644
BOLA1	GTGCGATTCCCGCTCAGGGCC	BOLA1	2	18165	2330985506	0	18360	-9.96578	1	7.87644
BOLA1	GTGCGCGTTGGTAGCACGGGC	BOLA1	2	15290	2330988381	0	18360	-9.96578	1	7.87644
BOLA1	GTTTCCCAGCGTGCCTCAGGA	BOLA1	2	27957	2330975714	0	18360	-9.96578	1	7.87644
BRAP	GAGCCTCGCCTGAGCCCGCCG	BRAP	8	78532	2330925139	0	22617	-9.96578	1	9.70269
BRAP	GCAGCTCCTCGAACAGCCCT	BRAP	3	26159	2330977512	0	22617	-9.96578	1	9.70269
BRAP	GCCAGCCTCGCCTGAGCCCGC	BRAP	6	77676	2330925995	0	22617	-9.96578	1	9.70269
BRAP	GCCGAGAGGCCGAGCGGCCC	BRAP	0	0	0	0	0	NA	NA	0
BRAP	GCCGAGAGGCCGAGCGGCCCG	BRAP	7	72573	2330931098	0	22617	-9.96578	1	9.70269
BRAP	GCGGCAACTGCATTGAGGTGG	BRAP	2	43056	2330960615	0	22617	-9.96578	1	9.70269
BRAP	GTGGAGGTTGTTGTGGCTCCG	BRAP	12	136855	2330866816	1	22616	-0.407211	1	9.70269
BRCA2	GAAGAACTGCACCTCTGGAGC	BRCA2	10	125931	2330877740	3	14598	1.92781	0.0458097	6.26383
BRCA2	GACACTGAGAAATACCCGCAG	BRCA2	4	44160	2330959511	0	14601	-9.96578	1	6.26383
BRCA2	GACCCGGAAGTCAGGCCTGGG	BRCA2	7	57525	2330946146	0	14601	-9.96578	1	6.26383
BRCA2	GACGGCGTCACGTGGCCAGCG	BRCA2	3	28232	2330975439	0	14601	-9.96578	1	6.26383
BRCA2	GAGACACCCGAGGCGCAGCAG	BRCA2	1	19236	2330984435	0	14601	-9.96578	1	6.26383
BRCA2	GATACCCGCAGCGGCCCACCC	BRCA2	11	89865	2330913806	0	14601	-9.96578	1	6.26383
BRCA2	GCACCACCCGGAAGTCAGGCC	BRCA2	4	32355	2330971316	0	14601	-9.96578	1	6.26383
BRCA2	GCACGCAGCACACGCACCACC	BRCA2	10	124668	2330879003	0	14601	-9.96578	1	6.26383
BRCA2	GCCACCACTAACCCGCTCCAG	BRCA2	9	135616	2330868055	0	14601	-9.96578	1	6.26383
BRCA2	GCGCCGCCGGGAGAAGCGTGA	BRCA2	2	16721	2330986950	0	14601	-9.96578	1	6.26383
BRCA2	GCGCGAGCTTCTGAAACTAGG	BRCA2	1	20476	2330983195	0	14601	-9.96578	1	6.26383
BRCA2	GCTCGCGCCACAAGCCCGCGC	BRCA2	5	52189	2330951482	1	14600	1.6136	0.278836	6.26383
BRCA2	GCTGCGCCTCTGCTGCGCCT	BRCA2	2	17714	2330985957	0	14601	-9.96578	1	6.26383
BRCA2	GTCCCCTCACGCTTCTCCCGG	BRCA2	6	79928	2330923743	0	14601	-9.96578	1	6.26383
BRCA2	GTGAGGGGACAGATTTGTGAC	BRCA2	1	12467	2330991204	0	14601	-9.96578	1	6.26383
BRI3BP	GACCAACGCGACCCGGCCCCG	BRI3BP	10	94458	2330909213	4	27935	1.82148	0.0281726	11.9858
BRI3BP	GAGGAGCCCGGCCCGGGCCAG	BRI3BP	7	91855	2330911816	0	27939	-9.96578	0.633873	11.9858
BRI3BP	GAGGGCAAGGTTGGCGCGCTC	BRI3BP	7	64863	2330938808	0	27939	-9.96578	1	11.9858
BRI3BP	GCAGCAGCAGGAGCCCGGCC	BRI3BP	1	8267	2330995404	0	27939	-9.96578	1	11.9858
BRI3BP	GCCCTAGCCGGAGCCCGCTG	BRI3BP	8	98040	2330905631	0	27939	-9.96578	0.637143	11.9858
BRI3BP	GCGCCCATGCTCGGCCGGCG	BRI3BP	5	57013	2330946658	0	27939	-9.96578	1	11.9858
BRI3BP	GCGCGCCAACCTTGCCCTAGC	BRI3BP	13	141977	2330861694	0	27939	-9.96578	0.425606	11.9858
BRI3BP	GCGCGCGCGCCCATGCTCGGC	BRI3BP	4	42869	2330960802	1	27938	0.96143	0.401791	11.9858
BRI3BP	GCGCTGGGCCGCAGCGGGCTC	BRI3BP	6	71520	2330932151	0	27939	-9.96578	1	11.9858
BRI3BP	GCTGCCCCGCCCCGCGCGCAA	BRI3BP	5	50549	2330953122	0	27939	-9.96578	1	11.9858
BRI3BP	GGCCGTGCGCCTTTGCGCGC	BRI3BP	2	15993	2330987678	0	27939	-9.96578	1	11.9858
BRI3BP	GGCCGTGCGCTGGGCCGCAG	BRI3BP	4	56396	2330947275	1	27938	0.565998	0.491326	11.9858
BRI3BP	GGGTCGCGTTGGTCCCGCGC	BRI3BP	4	51091	2330952580	0	27939	-9.96578	1	11.9858
BRI3BP	GTCGCGTTGGTCCCGCGCCG	BRI3BP	1	16823	2330986848	0	27939	-9.96578	1	11.9858
BRI3BP	GTGCGCCTTTGCGCGCGGGGC	BRI3BP	1	11498	2330992173	0	27939	-9.96578	1	11.9858
BRIP1	GAATCAACCAGTCCCGGTGCG	BRIP1	5	50591	2330953080	0	3711	-9.96578	1	1.59202
BRIP1	GACTTCCCCGGCCTTGTGTGC	BRIP1	13	140252	2330863419	0	3711	-9.96578	1	1.59202
BRIP1	GCAGTCCTGCACACAAGGCCG	BRIP1	2	25248	2330978423	0	3711	-9.96578	1	1.59202
BRIP1	GCCAGTCCCGGTGCGAGGTGA	BRIP1	3	17793	2330985878	0	3711	-9.96578	1	1.59202
BRIP1	GCCAGTCCTGCACACAAGGCC	BRIP1	6	58863	2330944808	1	3710	3.41613	0.0894333	1.59202
BRIP1	GCCGGCCTTGTGTGCAGGACT	BRIP1	3	51969	2330951702	0	3711	-9.96578	1	1.59202
BRIP1	GCGAGAACTTCGGCATCCAA	BRIP1	5	70656	2330933015	0	3711	-9.96578	1	1.59202
BRIP1	GCGGCCCCAGTCCTGCACACA	BRIP1	14	168110	2330835561	0	3711	-9.96578	1	1.59202
BRIP1	GCTATTGGGCGCTGGGAGTCG	BRIP1	6	44789	2330958882	0	3711	-9.96578	1	1.59202
BRIP1	GCTCGACCAATCACCCGCCA	BRIP1	7	62497	2330941174	0	3711	-9.96578	1	1.59202
BRIP1	GGCCAGGAATCAACCAGTCC	BRIP1	6	46293	2330957378	0	3711	-9.96578	1	1.59202
BRIP1	GGTGATTGGTCGAGCTCGCT	BRIP1	3	21266	2330982405	0	3711	-9.96578	1	1.59202
BRIP1	GGTGGGTCGAGGAAAGGTAA	BRIP1	6	61704	2330941967	0	3711	-9.96578	1	1.59202
BRIP1	GGTTGATTCCTGGCCTTGGC	BRIP1	2	29072	2330974599	0	3711	-9.96578	1	1.59202
BRIP1	GTCGCTGGGCTATTGGGCGCT	BRIP1	10	154415	2330849256	0	3711	-9.96578	1	1.59202
BROX	GATAGCTCAAAAGGAAGGCCG	BROX	8	95370	2330908301	2	57017	-0.220425	1	24.4611
BROX	GCTCAGGGGCGGGTATTGCCG	BROX	0	0	0	0	0	NA	NA	0
BROX	GGCCGAGGGAGAAGTTAGAA	BROX	5	56075	2330947596	3	57016	1.12974	0.159684	24.4611
BROX	GTGCCCCTACCTCCGGAGCCG	BROX	0	0	0	0	0	NA	NA	0
BROX-TSS2	GAAAGCCGATACTGTCAACCC	BROX	14	156931	2330846740	3	57016	-0.353836	1	24.4611
BROX-TSS2	GAAATGCCTGTTTGGAAAGAG	BROX	3	50734	2330952937	0	57019	-9.96578	0.641232	24.4611
BROX-TSS2	GAAGTGGGCGCTCAGAGCTC	BROX	5	40850	2330962821	0	57019	-9.96578	1	24.4611
BROX-TSS2	GACTCGGGGCTTCCGGGGTG	BROX	6	71711	2330931960	1	57018	-0.808248	1	24.4611
BROX-TSS2	GAGCTAACACACTTCCACAAG	BROX	3	53971	2330949700	2	57017	0.600221	0.38031	24.4611
BROX-TSS2	GAGTGGGCGCTCAGAGCTCGG	BROX	3	30507	2330973164	0	57019	-9.96578	1	24.4611
BROX-TSS2	GCCAGTCCCGTTCGAGGCAGC	BROX	5	53812	2330949859	2	57017	0.604475	0.378938	24.4611
BROX-TSS2	GCCCGCTGCCTCGAACGGGAC	BROX	3	22445	2330981226	0	57019	-9.96578	1	24.4611
BROX-TSS2	GCCTCGAACGGGACTGGGCA	BROX	6	70354	2330933317	1	57018	-0.780733	1	24.4611
BROX-TSS2	GCGGAAGCCCCGAGTCCCCAG	BROX	17	188632	2330815039	1	57018	-2.19952	0.10142	24.4611
BROX-TSS2	GCGTTGTCTGGCCACCTCTCC	BROX	16	158029	2330845642	2	57017	-0.947942	0.603391	24.4611
BROX-TSS2	GCTGGGTGGTAAACAGGAAG	BROX	5	49546	2330954125	1	57018	-0.27559	1	24.4611
BROX-TSS2	GTACTGTCAACCCGGGAGAGG	BROX	7	88835	2330914836	1	57018	-1.11659	0.731236	24.4611
BROX-TSS2	GTAGGTTCCTCTGGGGACTC	BROX	8	69069	2330934602	0	57019	-9.96578	0.424619	24.4611
BROX-TSS2	GTCGCCGCCCGCTGCCTCGAA	BROX	6	59176	2330944495	0	57019	-9.96578	0.413247	24.4611
BRPF3	GAAGACCGCGCTCCGCTTCCC	BRPF3	6	55584	2330948087	0	13031	-9.96578	1	5.5903
BRPF3	GCCAGGCAGGATCCGCCCCTC	BRPF3	6	73076	2330930595	0	13031	-9.96578	1	5.5903
BRPF3	GCCCAGGGGCCCCGAACGGT	BRPF3	2	17480	2330986191	0	13031	-9.96578	1	5.5903
BRPF3	GCCCCACCGTTCGGGGCCCCT	BRPF3	11	103827	2330899844	0	13031	-9.96578	1	5.5903
BRPF3	GCCGAGCAGGTCGGCGCGGCC	BRPF3	1	9711	2330993960	0	13031	-9.96578	1	5.5903
BRPF3	GCCGCTGCCGCCACGGAGCC	BRPF3	11	88439	2330915232	0	13031	-9.96578	1	5.5903
BRPF3	GCCGGAGGGGCGGATCCTGCC	BRPF3	9	80869	2330922802	0	13031	-9.96578	1	5.5903
BRPF3	GCCGTTCGGGGCCCCTGGGCG	BRPF3	4	42299	2330961372	0	13031	-9.96578	1	5.5903
BRPF3	GCGAGCAGGTCGGCGCGGCCC	BRPF3	7	97685	2330905986	0	13031	-9.96578	1	5.5903
BRPF3	GCGCCACGGAGCCCGGCCGAG	BRPF3	6	61485	2330942186	0	13031	-9.96578	1	5.5903
BRPF3	GCGTTCGGGGCCCCTGGGCGC	BRPF3	1	8909	2330994762	0	13031	-9.96578	1	5.5903
BRPF3	GCTCCCCTCGGCCGGGCTCCG	BRPF3	3	19672	2330983999	0	13031	-9.96578	1	5.5903
BRPF3	GGAGGGGCGGATCCTGCCTG	BRPF3	7	66786	2330936885	0	13031	-9.96578	1	5.5903
BRPF3	GGGCAGGCCGCCGAGCAGGT	BRPF3	3	27764	2330975907	0	13031	-9.96578	1	5.5903
BRPF3	GGGCCCCGAACGGTGGGGCC	BRPF3	2	21291	2330982380	0	13031	-9.96578	1	5.5903
BST2	GCAGAGTGCCCATGGAAGACG	BST2	12	141843	2330861828	17	772766	-1.46394	8.46096e-07	331.524
BST2	GCAGATCTCCCCTTTAGAGTC	BST2	3	18366	2330985305	6	772777	-0.0197239	1	331.524
BST2	GCCTGATCATCGTGATTCTGG	BST2	6	68932	2330934739	7	772776	-1.70226	0.000216422	331.524
BST2	GCTCCAGGCCAGACTCTAAAG	BST2	11	125986	2330877685	51	772732	0.28932	0.162592	331.524
BST2	GTAAGCGCTGTAAGCTTCTGC	BST2	7	79498	2330924173	16	772767	-0.717675	0.0404556	331.524
BST2	GTGCAGAGTGCCCATGGAAGA	BST2	7	104219	2330899452	15	772768	-1.20049	0.000321062	331.524
BST2-and-MVB12A	GAACTCCAGGCCAGACTCTAA	BST2	13	141298	2330862373	37	772746	-0.338521	0.164571	331.524	MVB12A	2	112780	-1.76839	0.079813	48.3835
BST2-and-MVB12A	GACGTTTCCTATGCTAATAA	BST2	16	173550	2330830121	23	772760	-1.31929	4.43079e-07	331.524	MVB12A	6	112776	-0.482916	0.601009	48.3835
BST2-and-MVB12A	GACGTTTCCTATGCTAATAAA	BST2	6	54776	2330948895	5	772778	-1.85552	0.000576568	331.524	MVB12A	3	112779	0.180111	0.751937	48.3835
BST2-and-MVB12A	GAGGGTGCTGGAATCTTCTAC	BST2	5	66958	2330936713	5	772778	-2.14408	2.69486e-05	331.524	MVB12A	2	112780	-0.693523	0.777982	48.3835
BST2-and-MVB12A	GCAGCACCCTCCCCTAACTCC	BST2	20	228442	2330775229	23	772760	-1.71466	2.20378e-12	331.524	MVB12A	9	112773	-0.294672	0.651896	48.3835
BST2-and-MVB12A	GCATGAGGCACCTACAGGCAG	BST2	2	20597	2330983074	1	772782	-2.76174	0.0190057	331.524	MVB12A	0	112782	-9.96578	1	48.3835
BST2-and-MVB12A	GCGTTTCCTATGCTAATAAAG	BST2	7	89041	2330914630	5	772778	-2.55321	5.99099e-08	331.524	MVB12A	4	112778	-0.105506	1	48.3835
BST2-and-MVB12A	GCTCTTGCATGAGGCACCTAC	BST2	6	65632	2330938039	8	772775	-1.43962	0.00121894	331.524	MVB12A	0	112782	-9.96578	0.0849133	48.3835
BST2-and-MVB12A	GTGACCAGCAGCTCTTGCATG	BST2	6	85095	2330918576	6	772777	-2.2265	1.08808e-06	331.524	MVB12A	7	112775	0.76658	0.139512	48.3835
BTBD10	GACAAGATTGGGGCAAAGGCC	BTBD10	5	74125	2330929546	3	113308	-0.26261	1	48.6104
BTBD10	GAGAACGGTGCTCTCCGCCC	BTBD10	2	16321	2330987350	2	113309	1.33452	0.188822	48.6104
BTBD10	GAGCCGGCCTGCAACCTGCCG	BTBD10	13	145031	2330858640	3	113308	-1.22933	0.181299	48.6104
BTBD10	GATCCCTCCGGAGGTGGCTG	BTBD10	12	140899	2330862772	0	113311	-9.96578	0.00181978	48.6104
BTBD10	GCAATCTTGTGTGGGCACTGA	BTBD10	9	93257	2330910414	2	113309	-1.17731	0.343096	48.6104
BTBD10	GCCTCCACAGCCACCTCCGGA	BTBD10	10	106646	2330897025	0	113311	-9.96578	0.0127507	48.6104
BTBD10	GCCTCCTCAGCCAGATCCCTC	BTBD10	5	60547	2330943124	0	113311	-9.96578	0.130992	48.6104
BTBD10	GCGTAGCGGAGCCGCCCCGGC	BTBD10	2	15848	2330987823	0	113311	-9.96578	1	48.6104
BTBD10	GCTCTCGCGGTAAGAGGCTG	BTBD10	1	19839	2330983832	0	113311	-9.96578	1	48.6104
BTBD10	GCTTCGCATTGTGAGCTCTCG	BTBD10	0	0	0	0	0	NA	NA	0
BTBD10	GGTGCTCTCCGCCCAGGGGT	BTBD10	1	12143	2330991528	1	113310	0.761395	0.445832	48.6104
BTBD10	GTCTCCGCCCAGGGGTGGGCG	BTBD10	1	11745	2330991926	0	113311	-9.96578	1	48.6104
BTBD10	GTCTTGTGTGGGCACTGAAGG	BTBD10	3	32461	2330971210	1	113310	-0.655777	1	48.6104
BTBD10	GTGTGGAGGAAGCCACTGAGG	BTBD10	4	44803	2330958868	1	113310	-1.11981	0.731339	48.6104
BTBD10	GTTGAGGGCGCGGCGGCCAC	BTBD10	3	34657	2330969014	1	113310	-0.750064	1	48.6104
BTBD3	GAACCCGGGCTTGGAGAAGGC	BTBD3	2	21375	2330982296	1	37900	1.52525	0.293579	16.2595
BTBD3	GAGCGCGCGTGCCCGGTCAC	BTBD3	5	52264	2330951407	0	37901	-9.96578	1	16.2595
BTBD3	GCACAGGGCAAGGCGGCGGA	BTBD3	1	12481	2330991190	0	37901	-9.96578	1	16.2595
BTBD3	GCACGCAGGGCACGCTCTGC	BTBD3	11	122045	2330881626	1	37900	-0.985875	1	16.2595
BTBD3	GCAGGCCCCGGCCGGGGCACT	BTBD3	3	34021	2330969650	0	37901	-9.96578	1	16.2595
BTBD3	GCCCGCTCCTCAGGCCCCGGC	BTBD3	1	14386	2330989285	1	37900	2.09634	0.208564	16.2595
BTBD3	GCCCGGTCACCGGGAGGGAG	BTBD3	0	0	0	0	0	NA	NA	0
BTBD3	GCCGGAGGCGGCCTTGGATAC	BTBD3	0	0	0	0	0	NA	NA	0
BTBD3	GCTCAAGCAGGAGTGAGGGGT	BTBD3	1	4086	2330999585	0	37901	-9.96578	1	16.2595
BTBD3	GGATCTCCGAGTGCCCCGGC	BTBD3	4	46498	2330957173	0	37901	-9.96578	1	16.2595
BTBD3	GGCATGGGAGGTGCTCCCGG	BTBD3	8	83999	2330919672	2	37899	0.55128	0.396291	16.2595
BTBD3	GTCGGAGATCCAGCGCCCGGC	BTBD3	6	62203	2330941468	0	37901	-9.96578	0.632141	16.2595
BTBD3	GTCTCAGAGATGCGGGAGTGC	BTBD3	2	23052	2330980619	0	37901	-9.96578	1	16.2595
BTBD3	GTGTCCTCAAGCAGGAGTGAG	BTBD3	7	90649	2330913022	0	37901	-9.96578	0.413659	16.2595
BTBD3	GTTGCGCATGCCCCGTATCCA	BTBD3	4	36384	2330967287	0	37901	-9.96578	1	16.2595
BTG1	GAATGCTGCGGAGCTGGAGG	BTG1	3	38607	2330965064	0	125600	-9.96578	0.282529	53.8824
BTG1	GAGAGACGAGCGATGGCGGCC	BTG1	1	12646	2330991025	0	125600	-9.96578	1	53.8824
BTG1	GAGAGAGGAAGAGACGAGCGA	BTG1	1	10873	2330992798	0	125600	-9.96578	1	53.8824
BTG1	GAGCCGGTTCGGAGCCGAAAG	BTG1	5	52218	2330951453	1	125599	-1.4884	0.539857	53.8824
BTG1	GAGGTCCGAGCGATGTGACC	BTG1	9	101361	2330902310	1	125599	-2.44151	0.0516084	53.8824
BTG1	GATATTCGGATTGGCTGGAGT	BTG1	4	32182	2330971489	2	125598	0.207114	0.693819	53.8824
BTG1	GATCTTCGAATGCTGCGGAGC	BTG1	5	68154	2330935517	8	125592	1.12403	0.0339568	53.8824
BTG1	GCAAGCCGGTTCGGAGCCGAA	BTG1	8	101600	2330902071	2	125598	-1.44881	0.193448	53.8824
BTG1	GCAATGGTGCGATATTCGGAT	BTG1	0	0	0	0	0	NA	NA	0
BTG1	GCACTATAAAGGGTGCTGCA	BTG1	5	43601	2330960070	0	125600	-9.96578	0.185045	53.8824
BTG1	GCCCTTTATAGTGCCACGAAA	BTG1	6	57249	2330946422	4	125596	0.375987	0.558578	53.8824
BTG1	GCGAAAAGGAAGTGGCGTAGC	BTG1	6	65731	2330937940	1	125599	-1.81939	0.279484	53.8824
BTG1	GCGAACCGGCTTGCGTCACAA	BTG1	8	78824	2330924847	2	125598	-1.08349	0.458664	53.8824
BTG1	GCGCCCCTTTCGGCTCCGAAC	BTG1	7	86795	2330916876	9	125591	0.945227	0.0583123	53.8824
BTG1	GCTGCATTTCCAGCTCCGAG	BTG1	10	112345	2330891326	8	125592	0.403364	0.409891	53.8824
BUB1B	GAAACTTGGCGGCTAGGGGTG	BUB1B	1	11130	2330992541	0	16208	-9.96578	1	6.95323
BUB1B	GAATTTGAAACTTGGCGGCTA	BUB1B	6	87440	2330916231	4	16204	2.7184	0.00351571	6.95323
BUB1B	GACGCGAGAGCACGGAGGAG	BUB1B	5	61833	2330941838	0	16208	-9.96578	1	6.95323
BUB1B	GCAGGTTGCGGAAGAAAGCCC	BUB1B	4	49219	2330954452	0	16208	-9.96578	1	6.95323
BUB1B	GCCAGGCGGTCTGTGGCCCAG	BUB1B	5	52367	2330951304	0	16208	-9.96578	1	6.95323
BUB1B	GCCTCTGGGCCACAGACCGCC	BUB1B	11	109161	2330894510	0	16208	-9.96578	1	6.95323
BUB1B	GCCTGCTGCAGGCCTTTCCTC	BUB1B	5	58092	2330945579	0	16208	-9.96578	1	6.95323
BUB1B	GCGCGAACTCGCGGTGCATAA	BUB1B	1	7122	2330996549	0	16208	-9.96578	1	6.95323
BUB1B	GCGTGGCCACGTCGACCGCGC	BUB1B	7	66430	2330937241	1	16207	1.11505	0.369908	6.95323
BUB1B	GCTGTTTAGTCCGCGAACTCG	BUB1B	4	34891	2330968780	0	16208	-9.96578	1	6.95323
BUB1B	GGACCGTTAAATTTGAAACT	BUB1B	2	13094	2330990577	0	16208	-9.96578	1	6.95323
BUB1B	GGTCGCTTCTGTAGCTCCGA	BUB1B	5	45380	2330958291	2	16206	2.66449	0.0404432	6.95323
BUB1B	GTCAGGTCCTCGTCCTGCTGC	BUB1B	8	81903	2330921768	0	16208	-9.96578	1	6.95323
BUB1B	GTGCTCTCGCGTCTCGCCCA	BUB1B	11	123799	2330879872	0	16208	-9.96578	1	6.95323
BUB1B	GTGGTCGCTTCTGTAGCTCCG	BUB1B	8	77166	2330926505	0	16208	-9.96578	1	6.95323
BUD13	GAAGCGGCGGAGCTGCCGCCA	BUD13	8	76406	2330927265	0	19166	-9.96578	1	8.22221
BUD13	GACCAACTCACCCCTTGCCGC	BUD13	11	130781	2330872890	0	19166	-9.96578	0.633113	8.22221
BUD13	GACGCCAGCCACCCGACAGGG	BUD13	7	87832	2330915839	1	19165	0.470646	0.514301	8.22221
BUD13	GAGATACTCGGCCTTGGAAAG	BUD13	2	24119	2330979552	0	19166	-9.96578	1	8.22221
BUD13	GAGCTGCCGCCATGGCAGCGG	BUD13	4	43853	2330959818	0	19166	-9.96578	1	8.22221
BUD13	GAGTGCTAAGAATCGCGCGGC	BUD13	2	25759	2330977912	0	19166	-9.96578	1	8.22221
BUD13	GCAAAATGCCTCAACGCGTAA	BUD13	7	65780	2330937891	1	19165	0.887496	0.417745	8.22221
BUD13	GCCAGCCACCCGACAGGGCG	BUD13	5	60617	2330943054	0	19166	-9.96578	1	8.22221
BUD13	GCGTGGCCCCGCCCTGTCGGG	BUD13	4	42188	2330961483	0	19166	-9.96578	1	8.22221
BUD13	GCTCAGATCCCCGGTCGACGC	BUD13	2	28510	2330975161	0	19166	-9.96578	1	8.22221
BUD13	GGGTGAGTTGGTACCGGCCG	BUD13	2	21162	2330982509	0	19166	-9.96578	1	8.22221
BUD13	GTCGACGCCGGCATCTGCCC	BUD13	3	32903	2330970768	0	19166	-9.96578	1	8.22221
BUD13	GTCTGAAGCGTTACTTGTCCG	BUD13	0	0	0	0	0	NA	NA	0
BUD13	GTGCCGCCATGGCAGCGGCGG	BUD13	2	20200	2330983471	0	19166	-9.96578	1	8.22221
BUD13	GTGCGACCGGACTCAGATCCC	BUD13	7	65456	2330938215	0	19166	-9.96578	1	8.22221
C10orf88	GACGCCGCGCCTGAGGCCAGC	C10orf88	11	138797	2330864874	0	27655	-9.96578	0.421465	11.864
C10orf88	GAGTCTCCAGCGAAAGAGCAA	C10orf88	7	65957	2330937714	0	27655	-9.96578	1	11.864
C10orf88	GCACTGGAAGAGAGGTTCCG	C10orf88	6	83647	2330920024	0	27655	-9.96578	1	11.864
C10orf88	GCCACCAAAGCAAGAAGCGGC	C10orf88	7	67964	2330935707	0	27655	-9.96578	1	11.864
C10orf88	GCCATTTCCACGCTGTACCGG	C10orf88	5	45123	2330958548	0	27655	-9.96578	1	11.864
C10orf88	GCCGCCGGTACAGCGTGGAAA	C10orf88	2	26226	2330977445	0	27655	-9.96578	1	11.864
C10orf88	GCGCATGTGCCAGCTGGCCTC	C10orf88	4	48925	2330954746	0	27655	-9.96578	1	11.864
C10orf88	GCGCGGCGTTCAAAGTGTGCG	C10orf88	6	52799	2330950872	0	27655	-9.96578	1	11.864
C10orf88	GCGTCGAAAACACCCTCGTGC	C10orf88	4	41443	2330962228	0	27655	-9.96578	1	11.864
C10orf88	GCTTGCTTTGGTGGGGAGAGC	C10orf88	2	14553	2330989118	0	27655	-9.96578	1	11.864
C10orf88	GTACTTGAAGCGGAGTGAGC	C10orf88	0	0	0	0	0	NA	NA	0
C10orf88	GTCCAGTGCTTGAATTTCCGC	C10orf88	5	61610	2330942061	0	27655	-9.96578	1	11.864
C10orf88	GTGCACTGCGCGCCGGCACG	C10orf88	5	66889	2330936782	1	27654	0.334725	0.547772	11.864
C10orf88	GTTCAAAGTGTGCGGGGAGG	C10orf88	3	21345	2330982326	0	27655	-9.96578	1	11.864
C10orf88	GTTTCGCTGGAGACTATGCGC	C10orf88	3	34390	2330969281	1	27654	1.29397	0.335019	11.864
C11orf68	GAGCCACGGCAGGAGCGGAGC	C11orf68	5	71166	2330932505	2	42679	0.61906	0.374254	18.3101
C11orf68	GAGGCCCGCGGCTCCGCCCTG	C11orf68	7	78158	2330925513	0	42681	-9.96578	0.413109	18.3101
C11orf68	GAGGTGGCGCGGCGCTAAGA	C11orf68	3	31715	2330971956	1	42680	0.784972	0.440497	18.3101
C11orf68	GCAGCCACAGGGCGGAGCCG	C11orf68	9	70088	2330933583	1	42680	-0.358041	1	18.3101
C11orf68	GCCCCACAGCGCGGCCGCTG	C11orf68	10	95517	2330908154	1	42680	-0.803976	1	18.3101
C11orf68	GCCCGGCTCCGCTCCTGCCG	C11orf68	6	57501	2330946170	1	42680	-0.0727853	1	18.3101
C11orf68	GCCGCCGCCCGCAGTCACCTC	C11orf68	9	98045	2330905626	3	42678	0.741708	0.268085	18.3101
C11orf68	GCCGGCGTCGAACGCAGCGA	C11orf68	4	40072	2330963599	1	42680	0.447758	0.519883	18.3101
C11orf68	GCCTTCGCTGCGTTCGACGC	C11orf68	3	27131	2330976540	2	42679	2.00975	0.0892201	18.3101
C11orf68	GCGAAGGCCGGAGGTGACTG	C11orf68	6	87619	2330916052	3	42678	0.903823	0.217743	18.3101
C11orf68	GCGCGGCGCTAAGATGGCGG	C11orf68	2	31739	2330971932	0	42681	-9.96578	1	18.3101
C11orf68	GCGGGCCTCAGCGGCCGCAG	C11orf68	8	91365	2330912306	0	42681	-9.96578	0.423344	18.3101
C11orf68	GTATAGACAGGCGCAGCCACA	C11orf68	6	108378	2330895293	0	42681	-9.96578	0.277536	18.3101
C11orf68	GTCAACAACAACTTTATAGAC	C11orf68	4	55116	2330948555	0	42681	-9.96578	0.632133	18.3101
C11orf68	GTTCGACGCCGGCCCAGCCCC	C11orf68	4	56560	2330947111	0	42681	-9.96578	0.632346	18.3101
C11orf71	GTTACGTCCCTTTGTGAAGGC	C11orf71	8	82050	2330921621	0	18848	-9.96578	1	8.08579
C11orf71-and-RBM7	GAGCCGCCTTGCCTTTAACGA	C11orf71	12	157738	2330845933	2	18846	0.649985	0.364433	8.08579	RBM7	3	60461	-0.445753	0.804833	25.939
C11orf71-and-RBM7	GATACCCCTCGTTAAAGGCA	C11orf71	3	55901	2330947770	1	18847	1.14629	0.363641	8.08579	RBM7	0	60464	-9.96578	0.413276	25.939
C11orf71-and-RBM7	GCCCCACGTCCTCACGCTCCC	C11orf71	12	126518	2330877153	0	18848	-9.96578	0.632215	8.08579	RBM7	4	60460	0.286732	0.576454	25.939
C11orf71-and-RBM7	GCCCGCTGAGAGCAAGCGCAA	C11orf71	16	157027	2330846644	0	18848	-9.96578	0.643326	8.08579	RBM7	2	60462	-1.02325	0.453981	25.939
C11orf71-and-RBM7	GCCCGTTGCGCTTGCTCTCAG	C11orf71	7	81453	2330922218	0	18848	-9.96578	1	8.08579	RBM7	2	60462	-0.0776443	1	25.939
C11orf71-and-RBM7	GCCGCCTTGCCTTTAACGAG	C11orf71	9	86040	2330917631	0	18848	-9.96578	1	8.08579	RBM7	1	60463	-1.15502	0.732684	25.939
C11orf71-and-RBM7	GCCGCTGAGAGCAAGCGCAAC	C11orf71	8	84291	2330919380	2	18846	1.55368	0.149404	8.08579	RBM7	1	60463	-1.12545	0.731533	25.939
C11orf71-and-RBM7	GCCTTTAACGAGGGGTATCC	C11orf71	2	17647	2330986024	1	18847	2.80932	0.132972	8.08579	RBM7	0	60464	-9.96578	1	25.939
C11orf71-and-RBM7	GCGGCTTCTGGCTCTTCCGC	C11orf71	6	64643	2330939028	0	18848	-9.96578	1	8.08579	RBM7	1	60463	-0.74329	1	25.939
C11orf71-and-RBM7	GGAACCCATAACTGAGCCTG	C11orf71	3	30494	2330973177	0	18848	-9.96578	1	8.08579	RBM7	0	60464	-9.96578	1	25.939
C11orf71-and-RBM7	GGGCTTCCGTGAATGCGCAG	C11orf71	4	29444	2330974227	0	18848	-9.96578	1	8.08579	RBM7	0	60464	-9.96578	1	25.939
C11orf71-and-RBM7	GTCAGCGGGCGACGACGTGCG	C11orf71	4	48071	2330955600	0	18848	-9.96578	1	8.08579	RBM7	1	60463	-0.316572	1	25.939
C11orf71-and-RBM7	GTGAATGCGCAGTGGGTGCGT	C11orf71	4	51698	2330951973	0	18848	-9.96578	1	8.08579	RBM7	0	60464	-9.96578	0.649215	25.939
C11orf71-and-RBM7	GTTGTGACGCCAGGGAGCGTG	C11orf71	3	18974	2330984697	0	18848	-9.96578	1	8.08579	RBM7	1	60463	1.0235	0.388701	25.939
C11orf80	GAAGGGATGGGCTCGCGCTGC	C11orf80	4	42622	2330961049	0	8783	-9.96578	1	3.7679
C11orf80	GACTCGGGCGTGGGCACTGG	C11orf80	9	94450	2330909221	0	8783	-9.96578	1	3.7679
C11orf80	GCAGCGGCAACGCCCAGTCGA	C11orf80	9	109256	2330894415	0	8783	-9.96578	1	3.7679
C11orf80	GCCCGAGTCCACGCCCACGCC	C11orf80	17	238346	2330765325	0	8783	-9.96578	1	3.7679
C11orf80	GCCCTGCAGCGTCGAGTGCGC	C11orf80	2	21943	2330981728	0	8783	-9.96578	1	3.7679
C11orf80	GCCGCTGTTCCCTGCGCGGCA	C11orf80	7	84837	2330918834	0	8783	-9.96578	1	3.7679
C11orf80	GCCGTCCCCTCCATGCCGCGC	C11orf80	14	154061	2330849610	0	8783	-9.96578	1	3.7679
C11orf80	GCCTGCGCACTCGACGCTGC	C11orf80	1	6192	2330997479	0	8783	-9.96578	1	3.7679
C11orf80	GCGGGCGGGTACCCTTCGAC	C11orf80	5	68268	2330935403	0	8783	-9.96578	1	3.7679
C11orf80	GGAGTTCCAAGCCCGGGCTG	C11orf80	11	138813	2330864858	1	8782	0.935856	0.407264	3.7679
C11orf80	GGCCGTGTTCGAGGTGATGC	C11orf80	1	16591	2330987080	0	8783	-9.96578	1	3.7679
C11orf80	GGCGGCGGTTCGCGGTCTCG	C11orf80	2	25040	2330978631	0	8783	-9.96578	1	3.7679
C11orf80	GTGTTCCCTGCGCGGCATGGA	C11orf80	3	36231	2330967440	0	8783	-9.96578	1	3.7679
C11orf80	GTTCCAAGCCCGGGCTGAGGA	C11orf80	8	64171	2330939500	0	8783	-9.96578	1	3.7679
C11orf80	GTTCGAGGTGATGCTGGGAA	C11orf80	6	73582	2330930089	0	8783	-9.96578	1	3.7679
C11orf96	GAAAGTAACGGCCCCTTCCC	C11orf96	3	39492	2330964179	0	29422	-9.96578	1	12.622
C11orf96	GACGTCAGGCGGAAGGGCGC	C11orf96	2	16054	2330987617	0	29422	-9.96578	1	12.622
C11orf96	GAGCAGCGGCGGCGAGCGCCT	C11orf96	1	9709	2330993962	0	29422	-9.96578	1	12.622
C11orf96	GAGCCGCGAGCCTGGCCGCCG	C11orf96	5	79798	2330923873	0	29422	-9.96578	0.632128	12.622
C11orf96	GATAGCCCGCGGCTGCCCACA	C11orf96	13	138188	2330865483	1	29421	-0.800099	1	12.622
C11orf96	GCAGAGCCGTGTGGGCAGCCG	C11orf96	5	60918	2330942753	0	29422	-9.96578	1	12.622
C11orf96	GCATCCGAGCTCAGAGCCGTG	C11orf96	3	25062	2330978609	0	29422	-9.96578	1	12.622
C11orf96	GCCGGCGCTCCTCGGGAGGGC	C11orf96	2	37713	2330965958	1	29421	1.07163	0.378742	12.622
C11orf96	GCCGTTACTTTCCCAGAGCGG	C11orf96	5	64610	2330939061	0	29422	-9.96578	1	12.622
C11orf96	GCCTCCCGAGGAGCGCCGGCC	C11orf96	3	29460	2330974211	0	29422	-9.96578	1	12.622
C11orf96	GCGAGCGCCTCGGAGCGCGG	C11orf96	5	47041	2330956630	1	29421	0.752942	0.447747	12.622
C11orf96	GCGGGCCGGCGCTCCTCGGGA	C11orf96	9	86003	2330917668	0	29422	-9.96578	0.633391	12.622
C11orf96	GGGGCAGACGGCGACAGCAG	C11orf96	10	72416	2330931255	0	29422	-9.96578	1	12.622
C11orf96	GTGTCGCCGTCTGCCCCGCGG	C11orf96	17	183828	2330819843	3	29419	0.371811	0.507569	12.622
C11orf96	GTTACTTTCCCAGAGCGGCG	C11orf96	10	137935	2330865736	5	29417	1.52266	0.0322814	12.622
C12orf43	GAGCAACGCCCGCACGTGGCA	C12orf43	8	72851	2330930820	0	48619	-9.96578	0.414882	20.8575
C12orf43	GAGGGAAGCCAAGAGCCGGTA	C12orf43	7	66891	2330936780	1	48618	-0.478453	1	20.8575
C12orf43	GATGACGTCACGTGAGAGGAG	C12orf43	6	58524	2330945147	0	48619	-9.96578	0.639862	20.8575
C12orf43	GCCATCTTGAACCACCGCAA	C12orf43	6	66734	2330936937	3	48616	1.10862	0.164537	20.8575
C12orf43	GCCTTCATGACGTCACGTGAG	C12orf43	9	103290	2330900381	2	48617	-0.105721	1	20.8575
C12orf43	GCGAATCGCTCACTGTGCCAC	C12orf43	10	127035	2330876636	1	48618	-1.40203	0.532781	20.8575
C12orf43	GCTTGGAGCAACGCCCGCACG	C12orf43	10	115504	2330888167	1	48618	-1.26508	0.739134	20.8575
C12orf43	GCTTGGCTTCCCTGCCACGTG	C12orf43	1	12523	2330991148	0	48619	-9.96578	1	20.8575
C12orf43	GGCAATGCCGGCTTGGGGCT	C12orf43	6	49969	2330953702	0	48619	-9.96578	0.632436	20.8575
C12orf43	GGTACTATGTTTGGGGAGAC	C12orf43	4	38691	2330964980	0	48619	-9.96578	1	20.8575
C12orf43	GTAACAGCAGTAGCGATGCGG	C12orf43	2	31050	2330972621	0	48619	-9.96578	1	20.8575
C12orf43	GTCCAAGACTTGGACCGCCAT	C12orf43	5	63108	2330940563	0	48619	-9.96578	0.647065	20.8575
C12orf43	GTCCTTTGCGGTGGTTCAAGA	C12orf43	3	45793	2330957878	2	48617	1.06695	0.247732	20.8575
C12orf43	GTGAAGGAGGCTTGATAACGG	C12orf43	4	51341	2330952330	1	48618	-0.0972103	1	20.8575
C12orf43	GTGCCGCGAGGCGGCAATGC	C12orf43	2	20571	2330983100	0	48619	-9.96578	1	20.8575
C12orf57	GAAGGAACTCCACAATTGATG	C12orf57	6	75176	2330928495	9	552177	-0.981721	0.0323587	236.888
C12orf57	GAGGAACTCCACAATTGATGA	C12orf57	2	25088	2330978583	4	552182	-0.569064	0.67727	236.888
C12orf57	GATGAAGGTTTGGGCCACGCC	C12orf57	11	107329	2330896342	25	552161	-0.0228495	1	236.888
C12orf57	GCAGCCGGAAGCGCCCAGGCG	C12orf57	4	52628	2330951043	7	552179	-0.830126	0.153587	236.888
C12orf57	GCGGCGCAGCCGGAAGCGCCC	C12orf57	4	54633	2330949038	6	552180	-1.10592	0.0507562	236.888
C12orf57	GCTGGGCGCTTCCGGCTGCGC	C12orf57	2	22102	2330981569	4	552182	-0.386496	0.825456	236.888
C12orf57	GGAGAGAAGATGGGATATAA	C12orf57	4	35874	2330967797	8	552178	-0.0856112	1	236.888
C12orf57	GGCAACAAACATCATAAGAG	C12orf57	5	67492	2330936179	6	552180	-1.41014	0.00809536	236.888
C12orf57	GTATGTGTTTGGAGAGAAGAT	C12orf57	3	37979	2330965692	1	552185	-3.1565	0.00228658	236.888
C12orf57	GTGAAGGTTTGGGCCACGCCT	C12orf57	7	69165	2330934506	17	552169	0.054609	0.804761	236.888
C12orf57	GTGGCAACAAACATCATAAGA	C12orf57	17	203811	2330799860	52	552134	0.108425	0.564532	236.888
C12orf57	GTTGGCAACAAACATCATAAG	C12orf57	10	100700	2330902971	4	552182	-2.56767	1.62344e-06	236.888
C12orf57	GTTGTAAGCTTGGGGTATGA	C12orf57	8	90817	2330912854	10	552176	-1.10217	0.00926934	236.888
C15orf61	GACCAGCCTGCGTCCCCGGCG	C15orf61	1	7606	2330996065	0	70259	-9.96578	1	30.1411
C15orf61	GCACGCGCCGCCGCACACCG	C15orf61	12	116684	2330886987	4	70255	0.186939	0.784742	30.1411
C15orf61	GCCCCGTGGCCTCCCGCTGG	C15orf61	11	125232	2330878439	0	70259	-9.96578	0.0383239	30.1411
C15orf61	GCCGCCCCAAGCCCAGCGCCT	C15orf61	9	80025	2330923646	0	70259	-9.96578	0.187014	30.1411
C15orf61	GCCTCCATGGCCCGCCGCGCC	C15orf61	10	118120	2330885551	2	70257	-0.829451	0.59582	30.1411
C15orf61	GCCTGCTGCTGTGTAGGCCGT	C15orf61	2	20891	2330982780	0	70259	-9.96578	1	30.1411
C15orf61	GCCTTCCCGGCGCTCGCCCG	C15orf61	6	52855	2330950816	0	70259	-9.96578	0.41815	30.1411
C15orf61	GCGACCTCGTGGGCCCTCCTC	C15orf61	5	52762	2330950909	1	70258	-0.667023	1	30.1411
C15orf61	GCGAGCGCCGGGAAGGCCAAC	C15orf61	9	82668	2330921003	0	70259	-9.96578	0.190483	30.1411
C15orf61	GCGCCTCGGAGGTGCTGACG	C15orf61	7	84679	2330918992	0	70259	-9.96578	0.193821	30.1411
C15orf61	GCGCGGGTGCCCGAGAGCCCC	C15orf61	3	38666	2330965005	0	70259	-9.96578	0.636629	30.1411
C15orf61	GCGCTTGCGCGCCAGCGGCTG	C15orf61	2	24974	2330978697	1	70258	0.41086	0.528932	30.1411
C15orf61	GCGTGCGCACAGCGGCCCCG	C15orf61	4	54585	2330949086	3	70256	0.867473	0.228389	30.1411
C15orf61	GGCCCTCCTCAGGGCCTCCA	C15orf61	4	51587	2330952084	1	70258	-0.634581	1	30.1411
C15orf61	GTGACGCGGCATCTGCTGCAG	C15orf61	14	143018	2330860653	1	70258	-2.10179	0.143107	30.1411
C16orf46	GCACCTACCTGTGGGGCCAAG	C16orf46	6	63773	2330939898	0	6584	-9.96578	1	2.82453
C16orf46	GCCCTTCCGGCGGCAGCGCC	C16orf46	3	26841	2330976830	0	6584	-9.96578	1	2.82453
C16orf46	GCCTGAGTAGCTCTTGCCAGT	C16orf46	4	53390	2330950281	0	6584	-9.96578	1	2.82453
C16orf46	GCCTTGGGTTACGACCACGCT	C16orf46	6	58398	2330945273	1	6583	2.60035	0.152044	2.82453
C16orf46	GCGGCCATTTCTCCACCCCT	C16orf46	13	127716	2330875955	0	6584	-9.96578	1	2.82453
C16orf46	GCTCGGGGCCTTCCATCCGCT	C16orf46	6	62789	2330940882	0	6584	-9.96578	1	2.82453
C16orf46	GGGCTACGTCACTTCCGCCG	C16orf46	6	57220	2330946451	0	6584	-9.96578	1	2.82453
C16orf46	GTAGCTCTTGCCAGTAGGCC	C16orf46	1	6801	2330996870	0	6584	-9.96578	1	2.82453
C16orf46	GTCCGCTCCGGGCGCTGCCGC	C16orf46	9	130167	2330873504	0	6584	-9.96578	1	2.82453
C16orf46	GTCCGTCGCTGGCCCTTCCGG	C16orf46	8	80971	2330922700	1	6583	2.12894	0.204416	2.82453
C16orf46	GTCGCTCTGTCGCCTTTGGAG	C16orf46	11	103897	2330899774	1	6583	1.76934	0.254298	2.82453
C16orf46	GTGCCGGATGGGCCGTTGCCT	C16orf46	13	135948	2330867723	1	6583	1.38155	0.318838	2.82453
C16orf46	GTGGCATCTCCTATCCGCTC	C16orf46	2	21154	2330982517	0	6584	-9.96578	1	2.82453
C16orf46	GTGGTCCCGGGCCTTGCCCC	C16orf46	2	22040	2330981631	0	6584	-9.96578	1	2.82453
C16orf46	GTTGCCCCAGGGGTGGAGAAA	C16orf46	3	37992	2330965679	0	6584	-9.96578	1	2.82453
C17orf58	GAAGCTGAGGCTGAAGCGCGG	C17orf58	6	63989	2330939682	1	43159	-0.242937	1	18.5156
C17orf58	GAGCCCTCGGTGGCGAGCGC	C17orf58	3	38813	2330964858	0	43160	-9.96578	1	18.5156
C17orf58	GCCCCGCGACGCGCGCGCTCA	C17orf58	7	77229	2330926442	2	43158	0.485092	0.657779	18.5156
C17orf58	GCCCTGCGCTTCCCCGCCGCC	C17orf58	3	25633	2330978038	1	43159	1.07588	0.377872	18.5156
C17orf58	GCCGTGAGCGCGCGCGTCGCG	C17orf58	5	58250	2330945421	0	43160	-9.96578	0.633195	18.5156
C17orf58	GCGCGCGCAGGGCTCAGCGC	C17orf58	1	6201	2330997470	0	43160	-9.96578	1	18.5156
C17orf58	GCGCGGGGCGTCCTCCGACGC	C17orf58	0	0	0	0	0	NA	NA	0
C17orf58	GCGGCCTCAGCCCGCCGCAGA	C17orf58	2	14221	2330989450	0	43160	-9.96578	1	18.5156
C17orf58	GCGGGCTGAGGCCGAAGCTG	C17orf58	4	69825	2330933846	0	43160	-9.96578	0.64513	18.5156
C17orf58	GCTCCGCGTCCCTCTGCGGC	C17orf58	2	16465	2330987206	0	43160	-9.96578	1	18.5156
C17orf58	GCTCGCCACCGAGGGCTCCGC	C17orf58	9	114977	2330888694	1	43159	-1.08706	0.730404	18.5156
C17orf58	GGCGTGGCCGGCGGAGCCCT	C17orf58	0	0	0	0	0	NA	NA	0
C17orf58	GGCTCCGCGTCCCTCTGCGG	C17orf58	6	66346	2330937325	0	43160	-9.96578	0.640375	18.5156
C17orf58	GTCCGACGCGGGCTCGCGGCG	C17orf58	2	24121	2330979550	0	43160	-9.96578	1	18.5156
C17orf58	GTTCGTCCAGATCGGACCGGC	C17orf58	7	74061	2330929610	1	43159	-0.453565	1	18.5156
C18orf21	GAAAATAGGGCGCCGGAAGT	C18orf21	7	66408	2330937263	1	36961	-0.0730042	1	15.8567
C18orf21	GAACAGGCACCGTAGGCAGAC	C18orf21	3	24198	2330979473	0	36962	-9.96578	1	15.8567
C18orf21	GACCTCCTGTAAGAGGACTGG	C18orf21	1	7167	2330996504	0	36962	-9.96578	1	15.8567
C18orf21	GACTACCTTGAGGCTGCAGCG	C18orf21	10	127486	2330876185	3	36959	0.570542	0.461591	15.8567
C18orf21	GAGACTGGACGCGAAGGAAAC	C18orf21	5	57789	2330945882	1	36961	0.127366	0.600023	15.8567
C18orf21	GAGTCCGGACACCAACGACG	C18orf21	2	36176	2330967495	0	36962	-9.96578	1	15.8567
C18orf21	GCCCTCCAGTCCTCTTACAGG	C18orf21	4	34964	2330968707	0	36962	-9.96578	1	15.8567
C18orf21	GCCGCGGCGAGCCAGCGGCAG	C18orf21	2	31059	2330972612	1	36961	1.02256	0.388897	15.8567
C18orf21	GCGGGAACCAGGTGAGAAAAT	C18orf21	6	81306	2330922365	1	36961	-0.364678	1	15.8567
C18orf21	GCTACCTCCTGTAAGAGGAC	C18orf21	5	67300	2330936371	0	36962	-9.96578	0.632912	15.8567
C18orf21	GGAGGTAGCGGGCTTGGCCC	C18orf21	2	16738	2330986933	1	36961	1.91412	0.233106	15.8567
C18orf21	GGCACGCCTCCAAGCCAGAC	C18orf21	4	58384	2330945287	0	36962	-9.96578	1	15.8567
C18orf21	GGTGGGGCCGCCTCCCGGCT	C18orf21	3	16978	2330986693	0	36962	-9.96578	1	15.8567
C18orf21	GTCCCCGCGCTGCAGCCTCA	C18orf21	6	70595	2330933076	1	36961	-0.16112	1	15.8567
C18orf21	GTTCCGGAAGCAGCTTGAGTC	C18orf21	5	42634	2330961037	2	36960	1.56537	0.147509	15.8567
C18orf32	GACAATGTCCGCACTTCCGG	C18orf32	16	193053	2330810618	18	229898	-0.0796368	0.908877	98.6339
C18orf32	GCACGCAGCAGTGTTGCCCAA	C18orf32	4	49373	2330954298	7	229909	0.524494	0.355072	98.6339
C18orf32	GCAGGAGGCCGCGCACCGCCT	C18orf32	4	43369	2330960302	3	229913	-0.50981	0.806416	98.6339
C18orf32	GCCCAACCCAGGCCGCTAGCC	C18orf32	2	18276	2330985395	1	229915	-0.847513	1	98.6339
C18orf32	GCCTTCAACGGGGACGACAA	C18orf32	4	43991	2330959680	3	229913	-0.530325	0.807264	98.6339
C18orf32	GCGATCCGCAGCCGAGCCAAT	C18orf32	11	110502	2330893169	3	229913	-1.85601	0.00952434	98.6339
C18orf32	GCGCGCTCGCAGAGTCCTAGG	C18orf32	13	137560	2330866111	8	229908	-0.759735	0.171352	98.6339
C18orf32	GCGGGCCGCGACCGCCGAGGA	C18orf32	8	86893	2330916778	0	229916	-9.96578	0.000423971	98.6339
C18orf32	GCGTCCCTCCCTCCGGAAGTG	C18orf32	6	54789	2330948882	7	229909	0.374436	0.51175	98.6339
C18orf32	GCTGCGAGCGCGGCCCGGGCT	C18orf32	5	73930	2330929741	3	229913	-1.27788	0.135397	98.6339
C18orf32	GCTGCGTGCTGTGCGACCCC	C18orf32	8	89918	2330913753	1	229915	-3.13608	0.00345851	98.6339
C18orf32	GGAAGCCTCGCCGCGCCCCT	C18orf32	5	64577	2330939094	6	229910	-0.0846851	1	98.6339
C18orf32	GGCACACTCACCCGCGACCG	C18orf32	13	158715	2330844956	10	229906	-0.644373	0.2033	98.6339
C18orf32	GTGTGCCCGGGCTAGCGGCC	C18orf32	3	36797	2330966874	5	229911	0.46324	0.422005	98.6339
C18orf32	GTTGAAGGCGCCCATTGGCT	C18orf32	21	202454	2330801217	5	229911	-1.99209	0.000178995	98.6339
C1orf109	GAGCATGCGCAGAGAGACTG	C1orf109	7	76049	2330927622	0	32646	-9.96578	0.632865	14.0051
C1orf109	GAGCTACTCCGCGGGCCTGCC	C1orf109	8	108424	2330895247	5	32641	1.71988	0.019451	14.0051
C1orf109	GAGGAAGGCGACCGGCAGCCT	C1orf109	5	49655	2330954016	1	32645	0.525051	0.501137	14.0051
C1orf109	GAGTCCTGTCTCCCCTGCCCG	C1orf109	16	134551	2330869120	1	32645	-0.911431	1	14.0051
C1orf109	GCAAAGCGTGAGAACCCTCCA	C1orf109	3	25096	2330978575	0	32646	-9.96578	1	14.0051
C1orf109	GCAACATGTGGACTGGCCACT	C1orf109	5	63575	2330940096	0	32646	-9.96578	1	14.0051
C1orf109	GCGACCGGCAGCCTCGGGCAG	C1orf109	3	44394	2330959277	1	32645	0.686522	0.462991	14.0051
C1orf109	GCGCGTGGTGCAGTCCCTGGA	C1orf109	2	12822	2330990849	0	32646	-9.96578	1	14.0051
C1orf109	GCTCCCCACAAAGCTACTCCG	C1orf109	0	0	0	0	0	NA	NA	0
C1orf109	GCTGTAGTCCAACATGTGGAC	C1orf109	6	60854	2330942817	1	32645	0.231857	0.573554	14.0051
C1orf109	GGCGACCGGCAGCCTCGGGC	C1orf109	2	28563	2330975108	0	32646	-9.96578	1	14.0051
C1orf109	GGTCCCAACATCCAATCCCA	C1orf109	10	106469	2330897202	3	32643	1.00936	0.188907	14.0051
C1orf109	GTCGCGACTCAGTAGCCAGGC	C1orf109	1	10744	2330992927	0	32646	-9.96578	1	14.0051
C1orf109	GTCTCCCCTGCCCGAGGCTGC	C1orf109	12	125671	2330878000	0	32646	-9.96578	0.430748	14.0051
C1orf109	GTGGGCGCGTGGTGCAGTCCC	C1orf109	3	44006	2330959665	1	32645	0.699179	0.460065	14.0051
C1orf122	GAAGCCTCTGGCCGTATGCCT	C1orf122	3	28833	2330974838	0	183925	-9.96578	0.183636	78.9038
C1orf122	GACCTGTAGACGTCGGCCACG	C1orf122	6	50194	2330953477	8	183917	1.01506	0.0678567	78.9038
C1orf122	GAGCAGCTCGCCGCGCAGGCC	C1orf122	8	95267	2330908404	11	183914	0.550302	0.197687	78.9038
C1orf122	GCAGTCTCCCAAGCCTGTCAC	C1orf122	13	136466	2330867205	15	183910	0.479323	0.218252	78.9038
C1orf122	GCCCCGACCCGGCCCCGCTA	C1orf122	11	124405	2330879266	9	183916	-0.123648	1	78.9038
C1orf122	GCCCCTAGCGGGGCCGGGTC	C1orf122	2	34699	2330968972	1	183924	-1.44913	0.536131	78.9038
C1orf122	GCCCGCGGTGCCGCCCCTAGC	C1orf122	4	40845	2330962826	2	183923	-0.686012	0.777711	78.9038
C1orf122	GCGCGCTGTGTACCGCCTCAA	C1orf122	7	79324	2330924347	5	183920	-0.322201	0.840241	78.9038
C1orf122	GCGGCTGGACCGAGGCGCTGC	C1orf122	2	24674	2330978997	3	183922	0.624749	0.451654	78.9038
C1orf122	GGAGCGCGCCGGCTGGACCG	C1orf122	1	10316	2330993355	0	183925	-9.96578	1	78.9038
C1orf122	GGCCGTACAGCGTATCGGTG	C1orf122	1	11164	2330992507	0	183925	-9.96578	1	78.9038
C1orf122	GGCCGTATGCCTCGGCCGCG	C1orf122	0	0	0	0	0	NA	NA	0
C1orf122	GGCGCGCAGCTCGGCCACGG	C1orf122	6	60382	2330943289	0	183925	-9.96578	0.0184267	78.9038
C1orf122	GGGGACGGCCACCACGGCGC	C1orf122	4	43480	2330960191	0	183925	-9.96578	0.0565143	78.9038
C1orf122	GGTGCCGCCCCTAGCGGGGC	C1orf122	1	10275	2330993396	1	183924	0.303866	0.555483	78.9038
C1orf174	GACTCCGGGTCGCCGCTCCGC	C1orf174	4	46353	2330957318	0	29987	-9.96578	1	12.8644
C1orf174	GCACACTCATGAGGAGCCGGA	C1orf174	2	22186	2330981485	0	29987	-9.96578	1	12.8644
C1orf174	GCATGAGGAGCCGGAAGGTGA	C1orf174	4	41096	2330962575	0	29987	-9.96578	1	12.8644
C1orf174	GCCCCGGTTCTCCAGACAGC	C1orf174	5	82261	2330921410	0	29987	-9.96578	0.632719	12.8644
C1orf174	GCCGCTCCGCCGGGACGCGT	C1orf174	4	38064	2330965607	0	29987	-9.96578	1	12.8644
C1orf174	GCGCCCCGGCCAACGCGTCC	C1orf174	1	7111	2330996560	0	29987	-9.96578	1	12.8644
C1orf174	GCGGCAGCAGCTGCGCCGGGC	C1orf174	2	34078	2330969593	0	29987	-9.96578	1	12.8644
C1orf174	GCGGCGCGCTCTGCAGACTC	C1orf174	7	66359	2330937312	0	29987	-9.96578	1	12.8644
C1orf174	GCGGGCGAAGGTCACAGGCCT	C1orf174	7	76656	2330927015	1	29986	0.0215661	0.626986	12.8644
C1orf174	GCTGCCCGGCGCAGCTGCTGC	C1orf174	0	0	0	0	0	NA	NA	0
C1orf174	GCTTACGAAAGAGCCAACAC	C1orf174	11	119928	2330883743	1	29986	-0.623356	1	12.8644
C1orf174	GTACGAAAGAGCCAACACGGG	C1orf174	10	111979	2330891692	2	29985	0.474452	0.658877	12.8644
C1orf174	GTCCGCCGGGACGCGTTGGCC	C1orf174	2	24151	2330979520	0	29987	-9.96578	1	12.8644
C1orf174	GTGATTGGCTGTGCTGACGT	C1orf174	2	32076	2330971595	0	29987	-9.96578	1	12.8644
C1orf174	GTTGGCTCTTTCGTAAGCGGC	C1orf174	5	43231	2330960440	1	29986	0.847299	0.42658	12.8644
C1orf198	GAAGTGAAGCGCTTTCGCTCC	C1orf198	6	71206	2330932465	0	5990	-9.96578	1	2.56971
C1orf198	GACCCGGGTACGCGGCGGTGC	C1orf198	2	13720	2330989951	0	5990	-9.96578	1	2.56971
C1orf198	GAGCCGCGATCGCCGCCGCCA	C1orf198	9	128589	2330875082	1	5989	1.59819	0.281364	2.56971
C1orf198	GATCGCGGCTTCGCGCTCGG	C1orf198	9	97894	2330905777	0	5990	-9.96578	1	2.56971
C1orf198	GCAGGAAGATCATGCAGGACA	C1orf198	11	103129	2330900542	0	5990	-9.96578	1	2.56971
C1orf198	GCATGGCCAGGAAGATCATGC	C1orf198	10	141080	2330862591	0	5990	-9.96578	1	2.56971
C1orf198	GCCCTGCACCGCCGCGTACC	C1orf198	6	71913	2330931758	0	5990	-9.96578	1	2.56971
C1orf198	GCCGCCATGGACGCCATGCC	C1orf198	2	15952	2330987719	0	5990	-9.96578	1	2.56971
C1orf198	GCCGGGCATGGCGTCCATGG	C1orf198	8	87063	2330916608	0	5990	-9.96578	1	2.56971
C1orf198	GCGGCGGTCATGAGCGGGAAC	C1orf198	7	89776	2330913895	0	5990	-9.96578	1	2.56971
C1orf198	GCTCCCGGTCGTCCAGAGGC	C1orf198	3	59414	2330944257	0	5990	-9.96578	1	2.56971
C1orf198	GCTGGGTTGGCTTGGAGACC	C1orf198	3	25621	2330978050	0	5990	-9.96578	1	2.56971
C1orf198	GGAACCGGCCTCTGGACGAC	C1orf198	2	22230	2330981441	0	5990	-9.96578	1	2.56971
C1orf198	GGCTTGGAGACCCGGGTACG	C1orf198	3	37401	2330966270	0	5990	-9.96578	1	2.56971
C1orf198	GTGCATGATCTTCCTGGCCAT	C1orf198	7	96789	2330906882	1	5989	2.00795	0.220177	2.56971
C1orf43	GACTACGACAGTAAGAGGAAG	C1orf43	7	87399	2330916272	3	197182	-1.29773	0.136568	84.5923
C1orf43	GATCCGTGCGTCACGTGGTGG	C1orf43	10	82861	2330920810	5	197180	-0.485357	0.571628	84.5923
C1orf43	GCCCTGACACGTGACTCAGGC	C1orf43	11	128492	2330875179	9	197176	-0.270553	0.759989	84.5923
C1orf43	GCCTGCCTGAGTCACGTGTCA	C1orf43	11	110305	2330893366	2	197183	-2.21536	0.00832829	84.5923
C1orf43	GGACTCGCGGAGCCGGAAAG	C1orf43	2	12147	2330991524	0	197185	-9.96578	0.632242	84.5923
C1orf43	GTCTGAGCGCTCGACGCTCC	C1orf43	3	35218	2330968453	0	197185	-9.96578	0.132655	84.5923
C1orf43	GTGCGTCACGTGGTGGAGGCA	C1orf43	0	0	0	0	0	NA	NA	0
C1orf43-and-UBAP2L	GAAAGAGGTGTCTCGTGGCG	C1orf43	2	41941	2330961730	2	197183	-0.824414	0.595692	84.5923	UBAP2L	3	154200	0.114057	0.759899	66.153
C1orf43-and-UBAP2L	GACGCAGGAAGGCAAGTGGG	C1orf43	3	38022	2330965649	1	197184	-1.68082	0.39137	84.5923	UBAP2L	1	154202	-1.3271	0.529858	66.153
C1orf43-and-UBAP2L	GACGCAGGAAGGCAAGTGGGC	C1orf43	4	35946	2330967725	3	197182	-0.018006	1	84.5923	UBAP2L	0	154203	-9.96578	0.185851	66.153
C1orf43-and-UBAP2L	GAGCCGGAAAGAGGTGTCTCG	C1orf43	2	34042	2330969629	6	197179	1.05976	0.0722653	84.5923	UBAP2L	0	154203	-9.96578	0.183414	66.153
C1orf43-and-UBAP2L	GCCTCAGCGCGTGACGCTAAA	C1orf43	9	110409	2330893262	8	197177	-0.221711	0.869061	84.5923	UBAP2L	7	154196	-0.0598088	1	66.153
C1orf43-and-UBAP2L	GCGCGAGAGCGAGCGCGAGA	C1orf43	2	34280	2330969391	2	197183	-0.533882	1	84.5923	UBAP2L	0	154203	-9.96578	0.183556	66.153
C1orf43-and-UBAP2L	GCGTCACGCGCTGAGGGACGC	C1orf43	2	12447	2330991224	0	197185	-9.96578	0.632603	84.5923	UBAP2L	2	154201	1.28093	0.199641	66.153
C1orf43-and-UBAP2L	GCTCAGCGCGTGACGCTAAAA	C1orf43	21	214472	2330789199	21	197164	0.212268	0.479615	84.5923	UBAP2L	18	154185	0.3445	0.287235	66.153
C1orf54	GCAACTCTTCTCCTCCCAGG	C1orf54	13	135945	2330867726	0	5441	-9.96578	1	2.33419
C1orf54	GCAATAGTGCAGAATCCAGAA	C1orf54	7	54089	2330949582	0	5441	-9.96578	1	2.33419
C1orf54	GCAGCAAAGATGGCTACAAAG	C1orf54	10	101060	2330902611	0	5441	-9.96578	1	2.33419
C1orf54	GCAGCAACTCTTCTCCTCCC	C1orf54	8	95310	2330908361	0	5441	-9.96578	1	2.33419
C1orf54	GCAGGTCTTCTACCATAAATG	C1orf54	3	27734	2330975937	0	5441	-9.96578	1	2.33419
C1orf54	GCCAGGTCTTCTACCATAAA	C1orf54	8	95722	2330907949	0	5441	-9.96578	1	2.33419
C1orf54	GCCCATTTATGGTAGAAGACC	C1orf54	8	95632	2330908039	0	5441	-9.96578	1	2.33419
C1orf54	GCTCCTCCTCCAAAGCAGGGA	C1orf54	5	70534	2330933137	0	5441	-9.96578	1	2.33419
C1orf54	GCTCCTTCCCTGCTTTGGAGG	C1orf54	8	104204	2330899467	1	5440	2.04015	0.215884	2.33419
C1orf54	GGGTGAGAGGTACATTTCAG	C1orf54	2	13117	2330990554	0	5441	-9.96578	1	2.33419
C1orf54	GTCCCCTCCTCCTCCAAAGCA	C1orf54	16	200921	2330802750	0	5441	-9.96578	1	2.33419
C1orf54	GTCTTCTACCATAAATGGGGT	C1orf54	5	54595	2330949076	0	5441	-9.96578	1	2.33419
C1orf54	GTGAGAGGTACATTTCAGTG	C1orf54	15	166855	2330836816	0	5441	-9.96578	1	2.33419
C1orf54	GTGGACTTACCCAGGATAAG	C1orf54	10	99478	2330904193	0	5441	-9.96578	1	2.33419
C1orf54	GTGGCACAAAAGCTCAGAGAG	C1orf54	2	30475	2330973196	0	5441	-9.96578	1	2.33419
C1orf56	GAACCGAGGCCCGCGGGGAA	C1orf56	11	136011	2330867660	1	47155	-1.4563	0.536759	20.2299
C1orf56	GAATCTGGGTCCCCGGGCGG	C1orf56	8	78363	2330925308	2	47154	0.336421	0.675188	20.2299
C1orf56	GACGCGCAGGCGCGCTCGCGC	C1orf56	2	16227	2330987444	0	47156	-9.96578	1	20.2299
C1orf56	GCCACAGCAGCGCGCCGGCGG	C1orf56	0	0	0	0	0	NA	NA	0
C1orf56	GCCACCGGGTCGTTTGAACCG	C1orf56	6	91026	2330912645	3	47153	0.705043	0.439081	20.2299
C1orf56	GCCGGTGGGTCTACAGCGGAA	C1orf56	2	12375	2330991296	0	47156	-9.96578	1	20.2299
C1orf56	GCGCCGGCGGCGGGGACCAT	C1orf56	11	118518	2330885153	2	47154	-0.25988	1	20.2299
C1orf56	GCGTTTGAACCGAGGCCCGCG	C1orf56	3	39493	2330964178	1	47155	0.324999	0.550197	20.2299
C1orf56	GCTGCTGAATCTGGGTCCCC	C1orf56	13	127937	2330875734	0	47156	-9.96578	0.196071	20.2299
C1orf56	GGAGGCAGGGCTTGCCTCAC	C1orf56	7	71155	2330932516	2	47154	0.475528	0.658764	20.2299
C1orf56	GGGCCTCGGTTCAAACGACC	C1orf56	10	108751	2330894920	1	47155	-1.13438	0.731856	20.2299
C1orf56	GTCGGAGTCTGGGTCAGGCCT	C1orf56	4	41536	2330962135	0	47156	-9.96578	1	20.2299
C1orf56	GTGGCAGAGTTCTTGCCGCAG	C1orf56	1	8819	2330994852	1	47155	2.48703	0.163398	20.2299
C1orf56	GTGGGTCCTGCTGCTGAATC	C1orf56	13	159745	2330843926	4	47152	0.308928	0.571627	20.2299
C1orf56	GTGGGTCTACAGCGGAAGGG	C1orf56	6	66133	2330937538	0	47156	-9.96578	0.648938	20.2299
C1R	GAGAAATGTGAGTAAGGGTGA	C1R	7	61173	2330942498	0	3771	-9.96578	1	1.61776
C1R	GAGACGCTGTCGGGAGAGCCC	C1R	6	72744	2330930927	0	3771	-9.96578	1	1.61776
C1R	GAGGGTGATGGGCAACCAGGT	C1R	2	24763	2330978908	0	3771	-9.96578	1	1.61776
C1R	GCATTCCCTCCAACATTCCTC	C1R	0	0	0	0	0	NA	NA	0
C1R	GCCATGCCCTGGCTTCTCCCC	C1R	7	86518	2330917153	0	3771	-9.96578	1	1.61776
C1R	GCCGCGTCATGCACAGCAGGG	C1R	4	50711	2330952960	0	3771	-9.96578	1	1.61776
C1R	GCCTCCCTGCTGTGCATGACG	C1R	7	85453	2330918218	0	3771	-9.96578	1	1.61776
C1R	GCCTTGAGAAATGTGAGTAA	C1R	0	0	0	0	0	NA	NA	0
C1R	GCGTCATGCACAGCAGGGAG	C1R	9	83269	2330920402	0	3771	-9.96578	1	1.61776
C1R	GCTCCAACATTCCTCCGGGAA	C1R	8	89514	2330914157	0	3771	-9.96578	1	1.61776
C1R	GCTTCGTGCACTGTGTGCAGA	C1R	10	134852	2330868819	1	3770	2.19717	0.195965	1.61776
C1R	GTCAAGGCCCGTGTTGAATCC	C1R	0	0	0	0	0	NA	NA	0
C1R	GTGATGGGCAACCAGGTGGGA	C1R	2	13579	2330990092	0	3771	-9.96578	1	1.61776
C1R	GTGTCCACGCGTGTGCACAG	C1R	10	134679	2330868992	0	3771	-9.96578	1	1.61776
C1R	GTGTGCACAGTGGAACTGATG	C1R	8	88305	2330915366	0	3771	-9.96578	1	1.61776
C1RL	GAACAAAAGGTGAAGGCCGG	C1RL	6	90763	2330912908	0	25585	-9.96578	1	10.976
C1RL	GACGGCAGGTGGCGCTCAGCC	C1RL	6	46106	2330957565	0	25585	-9.96578	1	10.976
C1RL	GACGTTTCTCCCCTAAGCTG	C1RL	9	92557	2330911114	1	25584	-0.021297	1	10.976
C1RL	GAGATGCCTGGACCCAGAGTG	C1RL	4	47257	2330956414	0	25585	-9.96578	1	10.976
C1RL	GATGTCCAGTTCCAGATGCC	C1RL	10	96045	2330907626	1	25584	-0.0746124	1	10.976
C1RL	GCAAAAGGTGAAGGCCGGTGG	C1RL	5	58352	2330945319	0	25585	-9.96578	1	10.976
C1RL	GCAGCCCGGAGAATTGGAGAA	C1RL	9	87365	2330916306	0	25585	-9.96578	1	10.976
C1RL	GCCCGCTGTTCCTGAGTCAGA	C1RL	5	54932	2330948739	0	25585	-9.96578	1	10.976
C1RL	GCCGTCTGACTCAGGAACAG	C1RL	8	98807	2330904864	2	25583	0.883802	0.295278	10.976
C1RL	GCCTGGACAGCCTTTGGAGTG	C1RL	9	99881	2330903790	0	25585	-9.96578	0.63372	10.976
C1RL	GCGCAATGTGAGTGTGGCCC	C1RL	2	30454	2330973217	0	25585	-9.96578	1	10.976
C1RL	GGCCCAGGATAGGGAACAAA	C1RL	7	72586	2330931085	0	25585	-9.96578	1	10.976
C1RL	GTCCTGGGCCAGTTCTCTCGC	C1RL	1	21615	2330982056	0	25585	-9.96578	1	10.976
C1RL	GTGGAGAAGCCCTCACTCCAA	C1RL	7	81093	2330922578	1	25584	0.169293	0.589375	10.976
C1RL	GTGGCCCCGGCAGAGGAGGA	C1RL	5	51838	2330951833	0	25585	-9.96578	1	10.976
C1S	GAAGGACAGCGTCCTCCTCCC	C1S	4	42877	2330960794	0	583	-9.96578	1	0.250107
C1S	GAATTTCAGACATGCACACT	C1S	6	64249	2330939422	0	583	-9.96578	1	0.250107
C1S	GAGGCCCTGTGCTGCTGTCCC	C1S	8	79615	2330924056	0	583	-9.96578	1	0.250107
C1S	GAGTTCCCTCTCTCCTGCCAG	C1S	7	80673	2330922998	0	583	-9.96578	1	0.250107
C1S	GATAGAGGGCTCTCTGGCCT	C1S	6	47956	2330955715	0	583	-9.96578	1	0.250107
C1S	GATTCCCTGATCTAAACAGAG	C1S	6	63100	2330940571	0	583	-9.96578	1	0.250107
C1S	GCAGAGGGAGCTCCAAGATCA	C1S	5	61491	2330942180	0	583	-9.96578	1	0.250107
C1S	GCATGCCCACTGGCAGGAGAG	C1S	1	5335	2330998336	0	583	-9.96578	1	0.250107
C1S	GCCAGAGAGCCCTCTATCCA	C1S	17	189942	2330813729	0	583	-9.96578	1	0.250107
C1S	GCCCTGTGCTGCTGTCCCTGG	C1S	5	63215	2330940456	0	583	-9.96578	1	0.250107
C1S	GCTCCCTCTGCAGGAACCTC	C1S	3	35835	2330967836	0	583	-9.96578	1	0.250107
C1S	GCTGGCCGGAGGTTCCTGCAG	C1S	4	43178	2330960493	0	583	-9.96578	1	0.250107
C1S	GCTTATGAACAGAACCAGGAC	C1S	6	58121	2330945550	0	583	-9.96578	1	0.250107
C1S	GTCAGACATGCACACTCGGGT	C1S	1	16272	2330987399	0	583	-9.96578	1	0.250107
C1S	GTGCCCAGCATGCCCACTGGC	C1S	14	146631	2330857040	0	583	-9.96578	1	0.250107
C2CD2L	GACTGGTCTGCAGAGACGCTG	C2CD2L	11	135304	2330868367	0	7049	-9.96578	1	3.02402
C2CD2L	GAGGGAGCGCCAGGCTGTCC	C2CD2L	8	79820	2330923851	0	7049	-9.96578	1	3.02402
C2CD2L	GAGTCCCCTCCAGGGTCCGGC	C2CD2L	1	7615	2330996056	0	7049	-9.96578	1	3.02402
C2CD2L	GCGGCTCCTTTAAGGGCGGGT	C2CD2L	1	4387	2330999284	0	7049	-9.96578	1	3.02402
C2CD2L	GCTAGGAGAGACCCGGACCA	C2CD2L	6	57865	2330945806	0	7049	-9.96578	1	3.02402
C2CD2L	GCTCCCTCGCTGGAGGAGGGC	C2CD2L	2	21245	2330982426	0	7049	-9.96578	1	3.02402
C2CD2L	GCTCCTAGCTTGGTCAGCAGT	C2CD2L	4	46650	2330957021	0	7049	-9.96578	1	3.02402
C2CD2L	GCTGACACTGACAACACCGC	C2CD2L	8	60476	2330943195	1	7048	2.45146	0.167115	3.02402
C2CD2L	GGCCCCGCCGGACCCTGGAG	C2CD2L	2	17288	2330986383	0	7049	-9.96578	1	3.02402
C2CD2L	GGCCGGCACCGGCTCCGGGA	C2CD2L	2	42592	2330961079	0	7049	-9.96578	1	3.02402
C2CD2L	GGGCACTGGCCGGCGACTAA	C2CD2L	5	61668	2330942003	0	7049	-9.96578	1	3.02402
C2CD2L	GTAAAGGAGCCGCACCCGCGC	C2CD2L	6	49928	2330953743	1	7048	2.72793	0.140122	3.02402
C2CD2L	GTCTGCAGACCAGTCCCCTCC	C2CD2L	10	84292	2330919379	0	7049	-9.96578	1	3.02402
C2CD2L	GTGCCGGGGTCTCTGTCTCCG	C2CD2L	2	23754	2330979917	0	7049	-9.96578	1	3.02402
C2CD2L	GTGGCGCTCCCTCGCTGGAGG	C2CD2L	5	49698	2330953973	1	7048	2.73459	0.139524	3.02402
C2orf68	GACTCCGTGCGCTGCATCGCT	C2orf68	15	159277	2330844394	0	37945	-9.96578	0.196377	16.2784
C2orf68	GATCCTGACTTCCGGTCTGGG	C2orf68	2	13654	2330990017	0	37945	-9.96578	1	16.2784
C2orf68	GCCCGCCTCCATCAGGAGCCG	C2orf68	4	34430	2330969241	1	37944	0.836128	0.429055	16.2784
C2orf68	GCCGCATCCTGACTTCCGGTC	C2orf68	6	50260	2330953411	2	37943	1.29019	0.197737	16.2784
C2orf68	GCGATCTGGTTCCGTCGGATA	C2orf68	6	52928	2330950743	0	37945	-9.96578	1	16.2784
C2orf68	GCGGCGGCGACTCTGCGTCCC	C2orf68	7	77652	2330926019	0	37945	-9.96578	0.642897	16.2784
C2orf68	GCGGGGCGGTACCGAGCGATC	C2orf68	1	6027	2330997644	0	37945	-9.96578	1	16.2784
C2orf68	GCGGTCTGGGAGGCCCCGGCC	C2orf68	0	0	0	0	0	NA	NA	0
C2orf68	GCTGCATCGCTTGGCCAGGC	C2orf68	7	65993	2330937678	2	37943	0.897466	0.291526	16.2784
C2orf68	GCTTGCAGCAGTGCCCCGGCC	C2orf68	3	30724	2330972947	0	37945	-9.96578	1	16.2784
C2orf68	GGCACTGCTGCAAGCCTGGG	C2orf68	5	53201	2330950470	0	37945	-9.96578	1	16.2784
C2orf68	GGGGCACTGCTGCAAGCCTG	C2orf68	6	48679	2330954992	0	37945	-9.96578	1	16.2784
C2orf68	GGGGCCGGAAGCTGAGCAAG	C2orf68	6	68964	2330934707	1	37944	-0.16526	1	16.2784
C2orf68	GTCCCCGGCTCCTGATGGAGG	C2orf68	13	146045	2330857626	0	37945	-9.96578	0.185848	16.2784
C2orf68	GTGGAGGCGGGGCCGCATCCC	C2orf68	7	81163	2330922508	3	37942	1.18381	0.147783	16.2784
C3orf33	GACCTGCAGTCGCCAGTGGGC	C3orf33	8	100550	2330903121	0	12966	-9.96578	1	5.56241
C3orf33	GAGCTCAGGGCCGCTCGCAGG	C3orf33	5	53540	2330950131	0	12966	-9.96578	1	5.56241
C3orf33	GCACCACCCGCCCAGACTGCG	C3orf33	6	86623	2330917048	1	12965	1.05415	0.382339	5.56241
C3orf33	GCCACCCCGGTCCGCGGGGAA	C3orf33	5	68341	2330935330	0	12966	-9.96578	1	5.56241
C3orf33	GCCGCCAGCCGGAGGAGCTCA	C3orf33	2	21827	2330981844	0	12966	-9.96578	1	5.56241
C3orf33	GCGCGACCTGCAGTCGCCAGT	C3orf33	8	84922	2330918749	0	12966	-9.96578	1	5.56241
C3orf33	GCTCACCTCGGGAAGGCGGC	C3orf33	3	38578	2330965093	0	12966	-9.96578	1	5.56241
C3orf33	GCTCCTCCGGCTGGCGGCAGG	C3orf33	3	36805	2330966866	0	12966	-9.96578	1	5.56241
C3orf33	GGGTCCCCTTCCCCGCGGAC	C3orf33	4	42755	2330960916	1	12965	2.07248	0.211646	5.56241
C3orf33	GGTACTGGGGCCACGCAGTC	C3orf33	5	45620	2330958051	0	12966	-9.96578	1	5.56241
C3orf33	GTACCCGGACTAGGCGCAGG	C3orf33	3	23345	2330980326	0	12966	-9.96578	1	5.56241
C3orf33	GTCGGCAGACGGCGAGCCGG	C3orf33	3	24166	2330979505	0	12966	-9.96578	1	5.56241
C3orf33	GTCGTGGCTCGGATCTCGCAG	C3orf33	12	152805	2330850866	0	12966	-9.96578	1	5.56241
C3orf33	GTCTGCCGACAAGGACGGAA	C3orf33	10	104708	2330898963	0	12966	-9.96578	1	5.56241
C3orf33	GTGTTCCCGGCCTCCTGCGAG	C3orf33	4	51325	2330952346	0	12966	-9.96578	1	5.56241
C3orf62	GACACAATAATGTTACAAATG	C3orf62	8	95136	2330908535	0	8221	-9.96578	1	3.52681
C3orf62	GACTCCAGGAGGAAAGCCCGA	C3orf62	3	25642	2330978029	1	8220	3.46727	0.0864567	3.52681
C3orf62	GAGCTTGGCCCTGGCTATAGC	C3orf62	3	37856	2330965815	0	8221	-9.96578	1	3.52681
C3orf62	GAGGAAATCGTGGCCATTCAG	C3orf62	3	36986	2330966685	0	8221	-9.96578	1	3.52681
C3orf62	GATTTCCTGGAGCTTGGCCC	C3orf62	10	91235	2330912436	0	8221	-9.96578	1	3.52681
C3orf62	GCAACCCTCGGGCTTTCCTCC	C3orf62	15	133942	2330869729	0	8221	-9.96578	1	3.52681
C3orf62	GCACCGCGGCTCCCAGGCCGC	C3orf62	1	17958	2330985713	0	8221	-9.96578	1	3.52681
C3orf62	GCCGGTAGGGCCAGCGGCCT	C3orf62	4	32136	2330971535	0	8221	-9.96578	1	3.52681
C3orf62	GCGTGGCTGCCGACTCGCCAA	C3orf62	6	74290	2330929381	0	8221	-9.96578	1	3.52681
C3orf62	GCTGCCGACTCGCCAAAGGGG	C3orf62	10	93862	2330909809	0	8221	-9.96578	1	3.52681
C3orf62	GGCTTTCCTCCTGGAGTAGG	C3orf62	3	26672	2330976999	0	8221	-9.96578	1	3.52681
C3orf62	GTAGGCGGTTCTCGGCTCTCG	C3orf62	6	62387	2330941284	1	8220	2.1847	0.197486	3.52681
C3orf62	GTGGCTGCCGACTCGCCAAAG	C3orf62	7	74535	2330929136	0	8221	-9.96578	1	3.52681
C3orf62	GTGGGGCTTCTGGCAGATGGC	C3orf62	8	82450	2330921221	0	8221	-9.96578	1	3.52681
C3orf62	GTTGTGGGTCCTGCTATAGCC	C3orf62	5	73808	2330929863	0	8221	-9.96578	1	3.52681
C5	GAAAGGCGGGAAGGCCCGGAC	C5	9	94799	2330908872	0	2015	-9.96578	1	0.864435
C5	GAGTTCGGGCTCTTTCCTCAG	C5	3	25958	2330977713	0	2015	-9.96578	1	0.864435
C5	GCACTGCTCGGGCCGGATGCC	C5	8	97631	2330906040	0	2015	-9.96578	1	0.864435
C5	GCCACTGCTCGGGCCGGATGC	C5	6	81905	2330921766	0	2015	-9.96578	1	0.864435
C5	GCCCCGAATCCATCCCAAGC	C5	5	79515	2330924156	0	2015	-9.96578	1	0.864435
C5	GCCGAGCAGTCCCGCAGGCTG	C5	7	87409	2330916262	0	2015	-9.96578	1	0.864435
C5	GCCGAGCCGAGCAGTCCCGC	C5	8	67741	2330935930	0	2015	-9.96578	1	0.864435
C5	GCGAGCCCGTTCCCCGGCATC	C5	17	157416	2330846255	0	2015	-9.96578	1	0.864435
C5	GCGGCATCCGGCCCGAGCAGT	C5	0	0	0	0	0	NA	NA	0
C5	GGCCCACACCACGCCCGGTC	C5	4	47941	2330955730	0	2015	-9.96578	1	0.864435
C5	GTAGGCGGTGAGCGTCAGACC	C5	6	65486	2330938185	0	2015	-9.96578	1	0.864435
C5	GTCCCGCTCTACCTCAGCCTG	C5	12	120353	2330883318	0	2015	-9.96578	1	0.864435
C5	GTCCTCAGGGGCCCAGCGGCG	C5	1	8117	2330995554	0	2015	-9.96578	1	0.864435
C5	GTCTGGGAATTGGGATTGGA	C5	2	15909	2330987762	0	2015	-9.96578	1	0.864435
C5	GTTGGGATTGGACGGGAAAGA	C5	1	6298	2330997373	0	2015	-9.96578	1	0.864435
C6orf226	GCAGTCCCCAATGCTCGGCCC	C6orf226	10	125701	2330877970	0	17739	-9.96578	1	7.61003
C6orf226	GCCAGCTGCAGGAGCTGCGCC	C6orf226	5	53643	2330950028	0	17739	-9.96578	1	7.61003
C6orf226	GCCGCGGCAGCCGGGACGCTG	C6orf226	6	59630	2330944041	0	17739	-9.96578	1	7.61003
C6orf226	GCCTGGAGAAACGCCACATCG	C6orf226	2	23840	2330979831	0	17739	-9.96578	1	7.61003
C6orf226	GCGAATGGGTGCAACCACCAT	C6orf226	8	89945	2330913726	1	17738	0.547924	0.495645	7.61003
C6orf226	GCGAGCACTTCCGGGCCGAAT	C6orf226	7	60419	2330943252	0	17739	-9.96578	1	7.61003
C6orf226	GCGCCACATCGCGGCGATCCA	C6orf226	4	35378	2330968293	0	17739	-9.96578	1	7.61003
C6orf226	GCGCCAGGGTAACCGAAGCTG	C6orf226	6	46093	2330957578	0	17739	-9.96578	1	7.61003
C6orf226	GCGCTTCTCTGCATTACACGC	C6orf226	4	45020	2330958651	0	17739	-9.96578	1	7.61003
C6orf226	GGCCCTGCTGGACCAGCTGC	C6orf226	20	193666	2330810005	0	17739	-9.96578	0.41366	7.61003
C6orf226	GGCTGTAGACCGTACCAAGC	C6orf226	9	111995	2330891676	0	17739	-9.96578	1	7.61003
C6orf226	GGGACGCTGTGGGTTCGCCG	C6orf226	6	62516	2330941155	0	17739	-9.96578	1	7.61003
C6orf226	GGGCCAGGAACTCCCGGGCC	C6orf226	2	19291	2330984380	0	17739	-9.96578	1	7.61003
C6orf226	GGTAACCGAAGCTGAGGCAG	C6orf226	1	9063	2330994608	0	17739	-9.96578	1	7.61003
C6orf226	GTCAGGATTCGCGACCCGACA	C6orf226	4	39506	2330964165	0	17739	-9.96578	1	7.61003
C6orf47	GACCAGGACTGGAAGGACCCG	C6orf47	2	10212	2330993459	0	12621	-9.96578	1	5.41441
C6orf47	GACCGCTCCCGGGCCCAGCGT	C6orf47	5	55424	2330948247	0	12621	-9.96578	1	5.41441
C6orf47	GAGCCCGGAAGCAGCTGCACC	C6orf47	11	116091	2330887580	1	12620	0.670818	0.466634	5.41441
C6orf47	GAGGGTCCGCCCCATGAGCTG	C6orf47	7	61638	2330942033	1	12620	1.58379	0.283743	5.41441
C6orf47	GCAGCGTCGGGGCCGCGGCCT	C6orf47	5	74313	2330929358	1	12620	1.31409	0.331249	5.41441
C6orf47	GCCAGTTACGAAGCAAAGCGC	C6orf47	5	71562	2330932109	0	12621	-9.96578	1	5.41441
C6orf47	GCCCGCGCTGTCTGTGCGCGC	C6orf47	4	59021	2330944650	0	12621	-9.96578	1	5.41441
C6orf47	GCCCGCGGGTCCTTCCAGTCC	C6orf47	5	33183	2330970488	0	12621	-9.96578	1	5.41441
C6orf47	GCCGCGGCCTTGGGGAGCCGC	C6orf47	1	8222	2330995449	0	12621	-9.96578	1	5.41441
C6orf47	GCGAACACGCAGCAGAGACG	C6orf47	6	88416	2330915255	0	12621	-9.96578	1	5.41441
C6orf47	GCGCACAGCGCCCGGACGCGT	C6orf47	5	58618	2330945053	0	12621	-9.96578	1	5.41441
C6orf47	GCGGCTCCCGGCGGCTCCCCA	C6orf47	5	75384	2330928287	0	12621	-9.96578	1	5.41441
C6orf47	GCGGTCCCCGCGCACAGCGCC	C6orf47	4	33927	2330969744	0	12621	-9.96578	1	5.41441
C6orf47	GTACTTCGGGACCTACGCGTC	C6orf47	1	27634	2330976037	0	12621	-9.96578	1	5.41441
C6orf47	GTCCGGCGCGCACAGACAGCG	C6orf47	7	63222	2330940449	1	12620	1.5472	0.28986	5.41441
C6orf89	GACAGCTGCCGCCGGGCGAGG	C6orf89	2	30073	2330973598	0	65529	-9.96578	1	28.1119
C6orf89	GACTCAGTGTCGTGGCGAGCG	C6orf89	11	118020	2330885651	1	65528	-1.72549	0.275712	28.1119
C6orf89	GAGAACGGAAGAAGGACGCCA	C6orf89	13	128122	2330875549	2	65527	-0.84614	0.59633	28.1119
C6orf89	GAGCCCCGCATGTGAGTGAC	C6orf89	2	17262	2330986409	1	65528	1.04386	0.38447	28.1119
C6orf89	GAGTGACTGGGGCCCGAGGCT	C6orf89	5	56050	2330947621	1	65528	-0.65371	1	28.1119
C6orf89	GCAAGGCCTCGCCCAGGAGTG	C6orf89	3	47310	2330956361	2	65527	0.589574	0.383756	28.1119
C6orf89	GCACTCTCCAGATATCGCGAG	C6orf89	4	53841	2330949830	0	65529	-9.96578	0.414685	28.1119
C6orf89	GCCCCAGTCACTCACATGCG	C6orf89	8	76796	2330926875	2	65527	-0.108732	1	28.1119
C6orf89	GCGGCAGCTGTCCCCGAGGC	C6orf89	2	21289	2330982382	1	65528	0.74151	0.450353	28.1119
C6orf89	GCTCGGGCTCCTCCCGCCTCG	C6orf89	12	149046	2330854625	2	65527	-1.06397	0.456787	28.1119
C6orf89	GCTGTTTCCGGGAGCGCGACC	C6orf89	2	25488	2330978183	0	65529	-9.96578	1	28.1119
C6orf89	GGCGGCAGCTGTCCCCGAGG	C6orf89	1	12431	2330991240	0	65529	-9.96578	1	28.1119
C6orf89	GGGCCCCAGTCACTCACATG	C6orf89	4	45303	2330958368	1	65528	-0.347031	1	28.1119
C6orf89	GTAGGGTACAAGGCCTCGCCC	C6orf89	6	58851	2330944820	2	65527	0.274879	0.683667	28.1119
C6orf89	GTTGCTTCCGGGTCGCGCTCC	C6orf89	4	47216	2330956455	2	65527	0.592442	0.382826	28.1119
C7orf26	GAAAGAGGCGCGACCCGGGCC	C7orf26	6	58681	2330944990	1	19879	0.999426	0.393743	8.52852
C7orf26	GAATGCCGGGCACGGAGACGG	C7orf26	0	0	0	0	0	NA	NA	0
C7orf26	GACGGAGACGGCGGCCCGCAG	C7orf26	5	50288	2330953383	0	19880	-9.96578	1	8.52852
C7orf26	GCAGGGGCCAAGCGCAGGCCG	C7orf26	6	64054	2330939617	0	19880	-9.96578	1	8.52852
C7orf26	GCCCTCACCGCTCGCGCCGCC	C7orf26	3	43153	2330960518	1	19879	1.44268	0.307897	8.52852
C7orf26	GCCCTCCGGAGAGCGCGCCT	C7orf26	8	108282	2330895389	0	19880	-9.96578	1	8.52852
C7orf26	GCCGAACAGCGGCCGAATGCC	C7orf26	2	28270	2330975401	0	19880	-9.96578	1	8.52852
C7orf26	GCCGCTGTTCGGCTGCGCGG	C7orf26	1	9539	2330994132	0	19880	-9.96578	1	8.52852
C7orf26	GCCTGCTCCCTGCCTGCTCA	C7orf26	7	83614	2330920057	0	19880	-9.96578	1	8.52852
C7orf26	GCGCTACCCGTGGAAACAAAG	C7orf26	13	162995	2330840676	0	19880	-9.96578	0.653804	8.52852
C7orf26	GCGGAGAGCGCGCCTAGGCCG	C7orf26	5	53879	2330949792	0	19880	-9.96578	1	8.52852
C7orf26	GCGGCAGCTCCCGGCGGCTCC	C7orf26	4	35234	2330968437	1	19879	1.73508	0.259541	8.52852
C7orf26	GCTGGCCGGCGGCAGCAGCGA	C7orf26	0	0	0	0	0	NA	NA	0
C7orf26	GGCGCCCGAAGGTCCGACTG	C7orf26	3	49653	2330954018	1	19879	1.24033	0.34522	8.52852
C7orf26	GTTCGGGCGCCTGCTGGCCGG	C7orf26	3	34607	2330969064	0	19880	-9.96578	1	8.52852
C8orf58	GAGACACTCCCAGCGGGGCTG	C8orf58	8	83818	2330919853	0	9326	-9.96578	1	4.00085
C8orf58	GAGCGCGTCCCGACCCAGCT	C8orf58	14	151283	2330852388	0	9326	-9.96578	1	4.00085
C8orf58	GCACTCCCAGCGGGGCTGGGG	C8orf58	4	42359	2330961312	1	9325	2.56125	0.155877	4.00085
C8orf58	GCCAGACACTCCCAGCGGGGC	C8orf58	5	40658	2330963013	0	9326	-9.96578	1	4.00085
C8orf58	GCCCGAGTCCCCGCGGAGCTC	C8orf58	0	0	0	0	0	NA	NA	0
C8orf58	GCCGCGGAGCTCGGGCAGCTC	C8orf58	5	47602	2330956069	0	9326	-9.96578	1	4.00085
C8orf58	GCCTTCGCCGTGGACGGCCG	C8orf58	1	12398	2330991273	0	9326	-9.96578	1	4.00085
C8orf58	GCGGCGCGCCTTCGCCGTGGA	C8orf58	1	5381	2330998290	0	9326	-9.96578	1	4.00085
C8orf58	GCGGCTGCATTGGCCGGGGC	C8orf58	2	19377	2330984294	0	9326	-9.96578	1	4.00085
C8orf58	GCTCCGCGGGGACTCGGGCC	C8orf58	1	10640	2330993031	0	9326	-9.96578	1	4.00085
C8orf58	GCTCGGGCGGCTGCATTGGCC	C8orf58	0	0	0	0	0	NA	NA	0
C8orf58	GCTGAGCTGCCCGAGCTCCGC	C8orf58	4	38260	2330965411	0	9326	-9.96578	1	4.00085
C8orf58	GGATCCTCGGGCGGCTGCAT	C8orf58	3	24506	2330979165	0	9326	-9.96578	1	4.00085
C8orf58	GGGGAGCCCGGCCAGCCTGG	C8orf58	8	80130	2330923541	0	9326	-9.96578	1	4.00085
C8orf58	GTCATGGCCCGCTCCCGGCCC	C8orf58	7	106658	2330897013	0	9326	-9.96578	1	4.00085
CA11	GAACACCACGGGAGAGGAGAG	CA11	10	118947	2330884724	0	4856	-9.96578	1	2.08322
CA11	GAGAGAAGAGAGACTGAAACA	CA11	5	50668	2330953003	0	4856	-9.96578	1	2.08322
CA11	GATTAAATAACACCACGGGAG	CA11	3	29146	2330974525	0	4856	-9.96578	1	2.08322
CA11	GCAGGATTCGGAAGGAGGTAG	CA11	8	59756	2330943915	0	4856	-9.96578	1	2.08322
CA11	GCCAGCCGCGCTGGGGCCACG	CA11	3	38642	2330965029	0	4856	-9.96578	1	2.08322
CA11	GCCTCCCTCTCTCCTCTCCCG	CA11	9	102513	2330901158	0	4856	-9.96578	1	2.08322
CA11	GCCTCGGCTCCCAGCCGCGCT	CA11	5	63233	2330940438	0	4856	-9.96578	1	2.08322
CA11	GCGAAAGGGCAGGATTCGGA	CA11	6	81439	2330922232	0	4856	-9.96578	1	2.08322
CA11	GCGCGTGGCCCCAGCGCGGCT	CA11	0	0	0	0	0	NA	NA	0
CA11	GCGGCAAACACTCCTCGGGT	CA11	3	34351	2330969320	0	4856	-9.96578	1	2.08322
CA11	GCTCCTCGGGTTGGCTTGGGG	CA11	1	15409	2330988262	0	4856	-9.96578	1	2.08322
CA11	GCTCGGCTCCCAGCCGCGCTG	CA11	4	41678	2330961993	0	4856	-9.96578	1	2.08322
CA11	GGCAGGATTCGGAAGGAGGT	CA11	1	5703	2330997968	0	4856	-9.96578	1	2.08322
CA11	GGGAGCAGGTGATCTCATAG	CA11	9	111876	2330891795	0	4856	-9.96578	1	2.08322
CA11	GTCCTCGGGTTGGCTTGGGGT	CA11	5	25000	2330978671	0	4856	-9.96578	1	2.08322
CABIN1	GACGCCTGGTGAGTTCCTGGA	CABIN1	9	89636	2330914035	1	50546	-0.95605	1	21.6847
CABIN1	GAGCCATGAAGAGGCTCGCG	CABIN1	2	24910	2330978761	0	50547	-9.96578	1	21.6847
CABIN1	GAGCCCGGGGCACAGGCCGG	CABIN1	3	26924	2330976747	0	50547	-9.96578	1	21.6847
CABIN1	GCAGCCAGGAAGCCCGGCCT	CABIN1	7	70936	2330932735	2	50545	0.379858	0.669644	21.6847
CABIN1	GCAGCTTTAGAGCCCCAGTC	CABIN1	1	14527	2330989144	0	50547	-9.96578	1	21.6847
CABIN1	GCCCCTCCGGCCTGTGCCCC	CABIN1	10	124300	2330879371	2	50545	-0.428577	1	21.6847
CABIN1	GCCGTTGCTGTGGAGACGCC	CABIN1	0	0	0	0	0	NA	NA	0
CABIN1	GCGCGAGGCTGGGTTACGTG	CABIN1	3	36146	2330967525	0	50547	-9.96578	1	21.6847
CABIN1	GCTCCCATTGGCTCCGGTGC	CABIN1	8	78720	2330924951	2	50545	0.229763	0.690334	21.6847
CABIN1	GCTGGAAGGCTGGTTTGAAGG	CABIN1	6	76789	2330926882	2	50545	0.265564	0.685013	21.6847
CABIN1	GCTGGTTTGAAGGCGGTGCCG	CABIN1	5	53979	2330949692	2	50545	0.773723	0.326685	21.6847
CABIN1	GCTTGTTGTCAGGCGCGCAGC	CABIN1	9	74600	2330929071	3	50544	0.891858	0.221207	21.6847
CABIN1	GGCCTCGGTTTCCCTGACTG	CABIN1	10	111065	2330892606	2	50545	-0.266354	1	21.6847
CABIN1	GTCCCGACCACCGCGCCGTC	CABIN1	14	168539	2330835132	1	50546	-1.86457	0.28391	21.6847
CABIN1	GTGGGTTACGTGAGGAAGCTG	CABIN1	3	39067	2330964604	1	50546	0.240529	0.57137	21.6847
CABLES1	GACCACGGCCGCCTGCAGCAG	CABLES1	7	92855	2330910816	0	9998	-9.96578	1	4.28914
CABLES1	GAGCGCCGGCACCGACGCCGC	CABLES1	4	33647	2330970024	0	9998	-9.96578	1	4.28914
CABLES1	GAGCGGCGCCCGAGCGCTAAG	CABLES1	14	184321	2330819350	0	9998	-9.96578	1	4.28914
CABLES1	GAGCGGCGGCGACCCGGGCT	CABLES1	4	31626	2330972045	0	9998	-9.96578	1	4.28914
CABLES1	GCAGACGGACACAATGGCGG	CABLES1	0	0	0	0	0	NA	NA	0
CABLES1	GCAGCCCCAGCCTCAGCCCG	CABLES1	14	167241	2330836430	2	9996	1.48001	0.161815	4.28914
CABLES1	GCATGGACCCGCGGCGCCGCC	CABLES1	4	32637	2330971034	0	9998	-9.96578	1	4.28914
CABLES1	GCCGCAGACGGACACAATGG	CABLES1	3	34554	2330969117	0	9998	-9.96578	1	4.28914
CABLES1	GCCGCTGCTGCAGGCGGCCG	CABLES1	1	14745	2330988926	0	9998	-9.96578	1	4.28914
CABLES1	GCGCCCGCCGCTTAGCGCTC	CABLES1	3	26708	2330976963	0	9998	-9.96578	1	4.28914
CABLES1	GCGCGGAAATCCCGCCGCAGA	CABLES1	8	81851	2330921820	0	9998	-9.96578	1	4.28914
CABLES1	GCTCGCTTCTCCGGGCATCG	CABLES1	2	15055	2330988616	0	9998	-9.96578	1	4.28914
CABLES1	GGAAGCCGCGCATGGACCCG	CABLES1	3	33344	2330970327	0	9998	-9.96578	1	4.28914
CABLES1	GTCCATGCGCGGCTTCCGGG	CABLES1	6	64653	2330939018	0	9998	-9.96578	1	4.28914
CABLES1	GTCCGCTGGCGCCCGCGGCGT	CABLES1	3	34281	2330969390	0	9998	-9.96578	1	4.28914
CACFD1	GACGCCCCTAGTCGCGGCATG	CACFD1	9	88282	2330915389	0	6614	-9.96578	1	2.8374
CACFD1	GAGAGGGAGCATATTAGCAT	CACFD1	9	110253	2330893418	0	6614	-9.96578	1	2.8374
CACFD1	GAGGGAGCATATTAGCATAGG	CACFD1	5	41890	2330961781	0	6614	-9.96578	1	2.8374
CACFD1	GCAGCGCGCCGGCTCGGACG	CACFD1	6	72632	2330931039	0	6614	-9.96578	1	2.8374
CACFD1	GCAGCTCAGGTGGGGCGCCCG	CACFD1	3	39419	2330964252	0	6614	-9.96578	1	2.8374
CACFD1	GCATGACGTGGTGGTACCGC	CACFD1	5	43021	2330960650	0	6614	-9.96578	1	2.8374
CACFD1	GCGCCCCACCTGAGCTGCTCA	CACFD1	6	54779	2330948892	0	6614	-9.96578	1	2.8374
CACFD1	GCGCGCTGCCTTGTGGGAGA	CACFD1	5	51385	2330952286	0	6614	-9.96578	1	2.8374
CACFD1	GCTCACAAAGGGCTCGGTAGC	CACFD1	6	64061	2330939610	0	6614	-9.96578	1	2.8374
CACFD1	GCTGTGAGCTGCGCCTGACGG	CACFD1	3	37238	2330966433	0	6614	-9.96578	1	2.8374
CACFD1	GGACCCTCATGCCGCGACTA	CACFD1	7	59714	2330943957	0	6614	-9.96578	1	2.8374
CACFD1	GGCACCATGAGCAGCTCAGG	CACFD1	7	76394	2330927277	0	6614	-9.96578	1	2.8374
CACFD1	GTCATGCCCTCTTCCTGCGC	CACFD1	9	87680	2330915991	0	6614	-9.96578	1	2.8374
CACFD1	GTGCGCCGCCCGCGCAGGAAG	CACFD1	5	53468	2330950203	0	6614	-9.96578	1	2.8374
CACFD1	GTGCTCATTAACATAGTGAG	CACFD1	8	90435	2330913236	0	6614	-9.96578	1	2.8374
CADM4	GACCCTACCTGGCCCCGCCG	CADM4	3	26593	2330977078	0	1650	-9.96578	1	0.70785
CADM4	GCAGCGGCCACTGGAAGCGC	CADM4	7	68853	2330934818	0	1650	-9.96578	1	0.70785
CADM4	GCAGCGGCCACTGGAAGCGCC	CADM4	6	62700	2330940971	0	1650	-9.96578	1	0.70785
CADM4	GCCACTGGAAGCGCCGGGCC	CADM4	2	34974	2330968697	0	1650	-9.96578	1	0.70785
CADM4	GCCGGGCCCGGCGCTTCCAG	CADM4	10	99943	2330903728	0	1650	-9.96578	1	0.70785
CADM4	GCGGCAGCCTCGGGGCCGCAG	CADM4	1	6420	2330997251	0	1650	-9.96578	1	0.70785
CADM4	GCGGCGGCGGCACCATGGGC	CADM4	5	29316	2330974355	0	1650	-9.96578	1	0.70785
CADM4	GCGGCGGCGGCACCATGGGCC	CADM4	0	0	0	0	0	NA	NA	0
CADM4	GCTCTGCGGCCCCGAGGCTGC	CADM4	0	0	0	0	0	NA	NA	0
CADM4	GCTGCTGCTGTGGGCGGCCG	CADM4	6	102845	2330900826	0	1650	-9.96578	1	0.70785
CADM4	GGCGCGCTGTGGTGACAGCC	CADM4	1	9549	2330994122	0	1650	-9.96578	1	0.70785
CADM4	GGTGACAGCCCGGCAGCCTC	CADM4	4	47590	2330956081	0	1650	-9.96578	1	0.70785
CADM4	GTCTGCGGCCCCGAGGCTGCC	CADM4	5	38854	2330964817	0	1650	-9.96578	1	0.70785
CADM4	GTGACAGCCCGGCAGCCTCG	CADM4	11	135535	2330868136	0	1650	-9.96578	1	0.70785
CADM4	GTGGTGACAGCCCGGCAGCCT	CADM4	5	61437	2330942234	0	1650	-9.96578	1	0.70785
CALCOCO1	GAACAGCACTCCGACTTCTGG	CALCOCO1	12	123390	2330880281	1	52406	-1.46809	0.537833	22.4826
CALCOCO1	GAAGAGGGCGTCCGTGACGG	CALCOCO1	13	141195	2330862476	0	52407	-9.96578	0.0849	22.4826
CALCOCO1	GACTCCGACTTCTGGAGGGGA	CALCOCO1	4	35703	2330967968	0	52407	-9.96578	1	22.4826
CALCOCO1	GATCCCAGAAGGCTGCGCGCA	CALCOCO1	16	144974	2330858697	1	52406	-1.69997	0.393655	22.4826
CALCOCO1	GCAAGTTTCTTACCCAACAGA	CALCOCO1	11	118462	2330885209	0	52407	-9.96578	0.123544	22.4826
CALCOCO1	GCAGCACTCCGACTTCTGGAG	CALCOCO1	3	33996	2330969675	2	52405	1.38834	0.178436	22.4826
CALCOCO1	GCCAGAAGGCTGCGCGCAAGG	CALCOCO1	11	117392	2330886279	1	52406	-1.39638	0.532458	22.4826
CALCOCO1	GCCTTCCCCAAACTGGAAAGT	CALCOCO1	6	54033	2330949638	4	52403	1.71979	0.0350597	22.4826
CALCOCO1	GCTTCCCCAAACTGGAAAGTG	CALCOCO1	3	36269	2330967402	1	52406	0.295564	0.55755	22.4826
CALCOCO1	GGCGATCTTATGGGAGGGGA	CALCOCO1	4	38983	2330964688	0	52407	-9.96578	1	22.4826
CALCOCO1	GTACGTTATCCTTCCCCAAAC	CALCOCO1	6	63719	2330939952	0	52407	-9.96578	0.413117	22.4826
CALCOCO1	GTCCGAGCACGCAGCGGCAAA	CALCOCO1	17	146523	2330857148	4	52403	0.281272	0.57768	22.4826
CALCOCO1	GTCCTAGATCCGAGCACGCAG	CALCOCO1	5	29350	2330974321	0	52407	-9.96578	1	22.4826
CALCOCO1	GTCTCCCTCCCCTCCAGAAGT	CALCOCO1	14	132959	2330870712	2	52405	-0.577662	1	22.4826
CALCOCO1	GTGTTGTTGGTGAAAGGTGAG	CALCOCO1	7	74030	2330929641	2	52405	0.266219	0.684918	22.4826
CALCOCO2	GAGAAGACCGCTCCTGGGGCC	CALCOCO2	7	81262	2330922409	3	164763	-0.93435	0.397128	70.6846
CALCOCO2	GAGTCCCAGCAAGCGCCGCGC	CALCOCO2	3	24071	2330979600	0	164766	-9.96578	0.425566	70.6846
CALCOCO2	GCAGTCCTGAGAAGGGGCCA	CALCOCO2	5	39997	2330963674	3	164763	0.0869639	0.763486	70.6846
CALCOCO2	GCCAGGGACAGCAACCAGCAG	CALCOCO2	6	64182	2330939489	0	164766	-9.96578	0.0177648	70.6846
CALCOCO2	GCCCCGCCCACACGTCACAA	CALCOCO2	16	181086	2330822585	7	164759	-0.868131	0.122108	70.6846
CALCOCO2	GCGACAGCAACAGGGCAGAGT	CALCOCO2	9	94799	2330908872	0	164766	-9.96578	0.00280049	70.6846
CALCOCO2	GCTTGTAGTGTTCAGGTGACC	CALCOCO2	0	0	0	0	0	NA	NA	0
CALCOCO2	GGGGCGGGGCTAAGCACCCA	CALCOCO2	1	11120	2330992551	0	164766	-9.96578	1	70.6846
CALCOCO2	GGTGAGTGCCTCAAGTGGAA	CALCOCO2	8	85141	2330918530	3	164763	-1.00149	0.304219	70.6846
CALCOCO2	GTCAGACTTGCAGTCCTGAGA	CALCOCO2	7	64181	2330939490	3	164763	-0.594484	0.639481	70.6846
CALCOCO2	GTCCTGAGAAGGGGCCACGG	CALCOCO2	9	109023	2330894648	4	164762	-0.943284	0.273783	70.6846
CALCOCO2	GTCTGAATGTGGGCACCCCGA	CALCOCO2	4	49401	2330954270	0	164766	-9.96578	0.0568629	70.6846
CALCOCO2	GTGAGTGCCTCAAGTGGAAAG	CALCOCO2	5	39933	2330963738	2	164764	-0.495021	1	70.6846
CALCOCO2	GTGTTGCTGTCGCGCCGCTGC	CALCOCO2	8	85750	2330917921	2	164764	-1.59527	0.104482	70.6846
CALCOCO2	GTTGCTGACCGTTGTGACGTG	CALCOCO2	6	48254	2330955417	4	164762	0.231119	0.589618	70.6846
CALCRL	GAACCTAACACTAACTGCAGG	CALCRL	10	107298	2330896373	10	324148	-0.57524	0.242749	139.064
CALCRL	GAAGAGATTTACCCACAAGCA	CALCRL	9	76097	2330927574	3	324155	-1.81358	0.0129945	139.064
CALCRL	GACCTAACACTAACTGCAGGC	CALCRL	5	54351	2330949320	0	324158	-9.96578	0.000853681	139.064
CALCRL	GAGATTTACCCACAAGCAAGG	CALCRL	4	39398	2330964273	4	324154	-0.4519	0.671445	139.064
CALCRL	GAGCTTGATGGTCCTAAAGC	CALCRL	3	39356	2330964315	0	324158	-9.96578	0.0084715	139.064
CALCRL	GAGTAACCTAACACTAACTGC	CALCRL	6	63358	2330940313	2	324156	-2.13296	0.0164292	139.064
CALCRL	GATTTACCCACAAGCAAGGT	CALCRL	5	63767	2330939904	1	324157	-3.13585	0.00345608	139.064
CALCRL	GCAGGAGGTGACACTCTCTGC	CALCRL	5	66214	2330937457	4	324154	-1.19959	0.0969145	139.064
CALCRL	GCCTAACACTAACTGCAGGCG	CALCRL	0	0	0	0	0	NA	NA	0
CALCRL	GCGGGGTCAGAGTGATGTAAC	CALCRL	6	82468	2330921203	3	324155	-1.92915	0.00709746	139.064
CALCRL	GCTTGATGGTCCTAAAGCAGG	CALCRL	2	15097	2330988574	7	324151	1.7378	0.00584961	139.064
CALCRL	GTAAGTGATCAGCAGCAGAA	CALCRL	6	61418	2330942253	0	324158	-9.96578	0.000419198	139.064
CALCRL	GTGTAAGTGATCAGCAGCAGA	CALCRL	4	40067	2330963604	5	324153	-0.154628	1	139.064
CALCRL	GTTTCTCAAATAGCATACCCC	CALCRL	6	95471	2330908200	4	324154	-1.72607	0.00566947	139.064
CALHM2	GAACAGCCTCCCGGCGCCACC	CALHM2	11	124952	2330878719	0	39955	-9.96578	0.286773	17.1407
CALHM2	GACGCGCAGCAGCTGCAGAAC	CALHM2	6	69416	2330934255	0	39955	-9.96578	0.637967	17.1407
CALHM2	GCCCGCCCTCCTCTGCCTGG	CALHM2	7	76075	2330927596	0	39955	-9.96578	0.646037	17.1407
CALHM2	GCCCTGCACCGCCCTCCTGG	CALHM2	4	65657	2330938014	1	39954	-0.168827	1	17.1407
CALHM2	GCCGCCCTCCTGGAGGCCACT	CALHM2	3	28134	2330975537	0	39955	-9.96578	1	17.1407
CALHM2	GCCGGCGCCACCAGGCAGAGG	CALHM2	2	22245	2330981426	0	39955	-9.96578	1	17.1407
CALHM2	GCCGTGCAGAAGAAAAGCGGG	CALHM2	7	84201	2330919470	2	39953	0.471727	0.659161	17.1407
CALHM2	GCCTCCTCTGCCTGGTGGCGC	CALHM2	5	49281	2330954390	0	39955	-9.96578	1	17.1407
CALHM2	GCTCCTCTCGCGCCGCCCTCG	CALHM2	4	55436	2330948235	0	39955	-9.96578	1	17.1407
CALHM2	GCTCCTCTGCCTGGTGGCGCC	CALHM2	1	8613	2330995058	0	39955	-9.96578	1	17.1407
CALHM2	GCTCTGCCTGGTGGCGCCGGG	CALHM2	4	53752	2330949919	0	39955	-9.96578	1	17.1407
CALHM2	GCTGAAGCCGCCACCAGCCCC	CALHM2	12	128291	2330875380	1	39954	-1.13372	0.731831	17.1407
CALHM2	GGCCTCCAGGAGGGCGGTGC	CALHM2	1	6936	2330996735	0	39955	-9.96578	1	17.1407
CALHM2	GTCTCCAAGTGGCCTCCAGGA	CALHM2	8	85400	2330918271	3	39952	1.03599	0.182111	17.1407
CALHM2	GTCTCCTCTCGCGCCGCCCTC	CALHM2	6	64922	2330938749	0	39955	-9.96578	0.634291	17.1407
CAMK1	GACTGACATCAGAGCCGCAGG	CAMK1	8	76981	2330926690	1	37204	-0.295357	1	15.9609
CAMK1	GAGCCTGCGGCGGAGGGACC	CAMK1	1	14897	2330988774	0	37205	-9.96578	1	15.9609
CAMK1	GAGCTCCAGCAAGAGCGCGGG	CAMK1	1	12649	2330991022	0	37205	-9.96578	1	15.9609
CAMK1	GAGCTCGGCGCCAACCACCGC	CAMK1	6	72232	2330931439	0	37205	-9.96578	0.636005	15.9609
CAMK1	GCACCCCTGGGCGCTGCGTGG	CAMK1	3	32922	2330970749	1	37204	0.929107	0.408719	15.9609
CAMK1	GCACGCAGCGGTGAGGACCG	CAMK1	2	22971	2330980700	0	37205	-9.96578	1	15.9609
CAMK1	GCCCCAGCTCCAGCAAGAGCG	CAMK1	6	72000	2330931671	0	37205	-9.96578	0.635828	15.9609
CAMK1	GCCCCTTCCCCAGCCTTGGAG	CAMK1	8	81460	2330922211	1	37204	-0.376846	1	15.9609
CAMK1	GCGAGGCACCGCTCCAAGGCT	CAMK1	4	38840	2330964831	0	37205	-9.96578	1	15.9609
CAMK1	GCGGCTCTCTCCGCCCGCCTG	CAMK1	12	115109	2330888562	1	37204	-0.87493	1	15.9609
CAMK1	GGCCCAGGCACGCAGCGGTG	CAMK1	2	33131	2330970540	0	37205	-9.96578	1	15.9609
CAMK1	GGGCAGCCGCAGGTACAGCC	CAMK1	3	37605	2330966066	0	37205	-9.96578	1	15.9609
CAMK1	GGTGCCTCGCCTCCCAATCC	CAMK1	8	98755	2330904916	0	37205	-9.96578	0.41727	15.9609
CAMK1	GTCCCAGCCAGCCCCGCGGCG	CAMK1	8	92603	2330911068	3	37202	1.02206	0.185643	15.9609
CAMK1	GTGCACCCCTGGGCGCTGCGT	CAMK1	2	23140	2330980531	0	37205	-9.96578	1	15.9609
CAMK1D	GAACAGCAGAAATAAGAGCC	CAMK1D	6	58766	2330944905	0	5867	-9.96578	1	2.51694
CAMK1D	GAACAGCAGAAATAAGAGCCA	CAMK1D	6	60664	2330943007	0	5867	-9.96578	1	2.51694
CAMK1D	GAGCAGAAATAAGAGCCAGGG	CAMK1D	2	12968	2330990703	0	5867	-9.96578	1	2.51694
CAMK1D	GAGCGAAAGAGGAAACTGCAG	CAMK1D	4	46435	2330957236	0	5867	-9.96578	1	2.51694
CAMK1D	GCAAAGGAGCCGGCGCGCGG	CAMK1D	7	67199	2330936472	0	5867	-9.96578	1	2.51694
CAMK1D	GCAAGAAAGTAGCAGAAAGTG	CAMK1D	8	63672	2330939999	0	5867	-9.96578	1	2.51694
CAMK1D	GCAGAAATAAGAGCCAGGGA	CAMK1D	4	42503	2330961168	0	5867	-9.96578	1	2.51694
CAMK1D	GCAGGCGGCGGCAAAGGAGC	CAMK1D	5	75649	2330928022	0	5867	-9.96578	1	2.51694
CAMK1D	GCGGCAAAGGAGCCGGCGCG	CAMK1D	3	35052	2330968619	0	5867	-9.96578	1	2.51694
CAMK1D	GTAAGAGCCAGGGAGGGACCG	CAMK1D	4	41053	2330962618	0	5867	-9.96578	1	2.51694
CAMK1D	GTAGCAGAAAGTGAGGCTGGC	CAMK1D	7	77891	2330925780	0	5867	-9.96578	1	2.51694
CAMK1D	GTTCCTGCCGCCGCCGCGCGC	CAMK1D	6	77879	2330925792	0	5867	-9.96578	1	2.51694
CAMKK2	GAATCCCCGCGCTGCCCGGGG	CAMKK2	1	6773	2330996898	0	49526	-9.96578	1	21.2466
CAMKK2	GAGCTGGCGGTAGCCGGGCC	CAMKK2	4	36358	2330967313	0	49526	-9.96578	1	21.2466
CAMKK2	GCAGGTGAGCTGGCGGTAGCC	CAMKK2	7	102532	2330901139	1	49525	-1.1202	0.731355	21.2466
CAMKK2	GCCGAGCCGAGCCGAGCTGG	CAMKK2	4	48755	2330954916	0	49526	-9.96578	0.632348	21.2466
CAMKK2	GCCTCGAGAGGGAAACGGAGC	CAMKK2	1	7530	2330996141	0	49526	-9.96578	1	21.2466
CAMKK2	GCGCGCCCAAGCCGAGCCGGG	CAMKK2	3	31593	2330972078	0	49526	-9.96578	1	21.2466
CAMKK2	GCGCGCTCCTCTCCTCCGCCC	CAMKK2	6	73465	2330930206	0	49526	-9.96578	0.416532	21.2466
CAMKK2	GCTCTCCTCCGCCCGGGCGGC	CAMKK2	7	78465	2330925206	3	49523	0.848447	0.23411	21.2466
CAMKK2	GCTTGGGCGCGTCGCCGCCC	CAMKK2	6	59234	2330944437	1	49525	-0.329925	1	21.2466
CAMKK2	GGCAGCGCGGGGATTGGCCA	CAMKK2	5	59023	2330944648	0	49526	-9.96578	0.64216	21.2466
CAMKK2	GGCGGCGGGAAACCCGAAAG	CAMKK2	3	27599	2330976072	0	49526	-9.96578	1	21.2466
CAMKK2	GGCGGCTGCGTCCCTTGCCC	CAMKK2	11	85730	2330917941	1	49525	-0.862505	1	21.2466
CAMKK2	GGGAAACGGAGCGGGCGCCC	CAMKK2	4	27267	2330976404	0	49526	-9.96578	1	21.2466
CAMKK2	GGTAGCCGGGCCCGGGGCAA	CAMKK2	2	23623	2330980048	0	49526	-9.96578	1	21.2466
CAMKK2	GTCCGTTTCCCTCTCGAGGCG	CAMKK2	10	101428	2330902243	2	49524	-0.106142	1	21.2466
CAMSAP2	GAAACCGAGACAAAGGGGAGG	CAMSAP2	9	127711	2330875960	2	87071	-1.25077	0.350447	37.3543
CAMSAP2	GAAGCTCAAACCATCGGGGCC	CAMSAP2	2	24109	2330979562	0	87073	-9.96578	1	37.3543
CAMSAP2	GAGAAGCAAGCTCAAACCAT	CAMSAP2	4	51024	2330952647	1	87072	-0.92779	1	37.3543
CAMSAP2	GCACATTCCTATGCCCGGGAG	CAMSAP2	5	56244	2330947427	1	87072	-1.06804	0.729991	37.3543
CAMSAP2	GCAGCTGAGCTTCTCCTCCGT	CAMSAP2	5	91541	2330912130	1	87072	-1.76888	0.27657	37.3543
CAMSAP2	GCCTATGCCCGGGAGCGGCGG	CAMSAP2	2	13091	2330990580	1	87072	1.03279	0.386768	37.3543
CAMSAP2	GCGCCCGGGCGGACATCGCCC	CAMSAP2	1	10156	2330993515	0	87073	-9.96578	1	37.3543
CAMSAP2	GCGCCGCCACATTCCTATGCC	CAMSAP2	11	110582	2330893089	1	87072	-2.0405	0.20719	37.3543
CAMSAP2	GCGCGAGCCCGCGTGTGAGCG	CAMSAP2	2	18283	2330985388	0	87073	-9.96578	1	37.3543
CAMSAP2	GCTCCTCCGTCGGCGCCCGGG	CAMSAP2	6	70180	2330933491	0	87073	-9.96578	0.123321	37.3543
CAMSAP2	GCTCGCTCACACGCGGGCTCG	CAMSAP2	5	49444	2330954227	3	87070	0.700728	0.439689	37.3543
CAMSAP2	GGACATCGCCCGGGCCCCGA	CAMSAP2	7	46543	2330957128	0	87073	-9.96578	0.42876	37.3543
CAMSAP2	GGCACGGGGCGGACCTCGCG	CAMSAP2	6	70146	2330933525	1	87072	-1.38596	0.531904	37.3543
CAMSAP2	GTCGGTTTAGTCACACGGGCT	CAMSAP2	10	115689	2330887982	2	87071	-1.10845	0.461587	37.3543
CAMSAP2	GTGACTAAACCGAGACAAAG	CAMSAP2	5	53427	2330950244	0	87073	-9.96578	0.278015	37.3543
CAPG	GAACGCCTTGCTCCGAGGCCC	CAPG	5	56765	2330946906	1	36150	0.185116	0.585366	15.5088
CAPG	GAACGGGCTTAGCCGGTTCGG	CAPG	4	44337	2330959334	0	36151	-9.96578	1	15.5088
CAPG	GACCCCTACATGGGGAGCCC	CAPG	8	83071	2330920600	2	36149	0.635456	0.369028	15.5088
CAPG	GCCCCGGTGAGTCAGAGGGAG	CAPG	6	59520	2330944151	0	36151	-9.96578	1	15.5088
CAPG	GCCCCTCCCTCTGACTCACC	CAPG	8	104918	2330898753	1	36150	-0.700026	1	15.5088
CAPG	GCCCGGCCGGTCTGAGCTGGC	CAPG	1	12285	2330991386	0	36151	-9.96578	1	15.5088
CAPG	GCCCGTTCGACCCCTACATG	CAPG	13	169299	2330834372	0	36151	-9.96578	0.123336	15.5088
CAPG	GCCTGGCCGCGCACCTCCAGG	CAPG	2	23622	2330980049	0	36151	-9.96578	1	15.5088
CAPG	GCGCCCAGGGCCTCGGAGCA	CAPG	3	32490	2330971181	0	36151	-9.96578	1	15.5088
CAPG	GCGCTTCGGGGTCCGGTCGC	CAPG	7	101274	2330902397	1	36150	-0.649107	1	15.5088
CAPG	GGAGGCTGGGGCGCCCGAAA	CAPG	6	86025	2330917646	1	36150	-0.414002	1	15.5088
CAPG	GGCGCCCCAGCCTCCCATAG	CAPG	9	113911	2330889760	1	36150	-0.818475	1	15.5088
CAPG	GGCTCCCCGCCAGCTCAGAC	CAPG	0	0	0	0	0	NA	NA	0
CAPG	GGTCCGGTCGCCGGGGACCT	CAPG	6	47043	2330956628	0	36151	-9.96578	1	15.5088
CAPG	GTCCTAGAATTGGGCGTGGGA	CAPG	0	0	0	0	0	NA	NA	0
CAPN1	GAGACCGTGCCGGAGAGATA	CAPN1	0	0	0	0	0	NA	NA	0
CAPN1	GCCACCGGGAAGCCAGCCTC	CAPN1	2	40084	2330963587	0	67031	-9.96578	0.635992	28.7563
CAPN1	GCCCCTCCCTCCGCAGGCCGG	CAPN1	6	72636	2330931035	2	67029	-0.0611298	1	28.7563
CAPN1	GCCCTGAGGCTGGCTTCCCGG	CAPN1	9	104596	2330899075	1	67030	-1.58442	0.38403	28.7563
CAPN1	GCCCTGCCCTGAGCTGCCACC	CAPN1	7	68162	2330935509	1	67030	-0.968112	1	28.7563
CAPN1	GCCGCCCCTCCCTCCGCAGGC	CAPN1	4	40490	2330963181	0	67031	-9.96578	0.636573	28.7563
CAPN1	GCGCCCCTCCCTCCGCAGGCC	CAPN1	6	65767	2330937904	2	67029	0.082053	0.714637	28.7563
CAPN1	GCGGCTACCCAGCTTCTTACC	CAPN1	8	85678	2330917993	1	67030	-1.29736	0.529516	28.7563
CAPN1	GCTACCCAGCTTCTTACCTG	CAPN1	3	33536	2330970135	0	67031	-9.96578	1	28.7563
CAPN1	GCTACCCAGCTTCTTACCTGG	CAPN1	9	102552	2330901119	2	67029	-0.558128	1	28.7563
CAPN1	GCTCAGGGCAGGGCCCAACC	CAPN1	6	55652	2330948019	0	67031	-9.96578	0.418554	28.7563
CAPN1	GGAAGCGGGGTAGGAGCCCC	CAPN1	1	11808	2330991863	0	67031	-9.96578	1	28.7563
CAPN1	GGCTTCCCGGTGGCAGCTCA	CAPN1	6	65553	2330938118	0	67031	-9.96578	0.274568	28.7563
CAPN1	GTCCCGGTGGCAGCTCAGGGC	CAPN1	3	21258	2330982413	0	67031	-9.96578	1	28.7563
CAPN1	GTCTCCCTTATCTCTCCGGCA	CAPN1	4	40709	2330962962	0	67031	-9.96578	0.636901	28.7563
CAPN11	GACCTGGGGAGTACAGCATGC	CAPN11	9	106540	2330897131	1	5186	2.07714	0.211041	2.22522
CAPN11	GAGGGAAGGCAGCTGTTAAAC	CAPN11	6	72990	2330930681	0	5187	-9.96578	1	2.22522
CAPN11	GAGTTGAAGGTTCTGGTGGGA	CAPN11	4	36324	2330967347	1	5186	3.62936	0.0776354	2.22522
CAPN11	GCAGAACTCTCTCATTGCAGT	CAPN11	5	66070	2330937601	0	5187	-9.96578	1	2.22522
CAPN11	GCCAGAACTCTCTCATTGCAG	CAPN11	4	44759	2330958912	1	5186	3.32812	0.0947838	2.22522
CAPN11	GCCCACTCCTGTACCTCCTGC	CAPN11	7	82074	2330921597	0	5187	-9.96578	1	2.22522
CAPN11	GCCCCATGAGTGCCTACCTG	CAPN11	2	35003	2330968668	0	5187	-9.96578	1	2.22522
CAPN11	GCCTGCAGGAGGTACAGGAGT	CAPN11	1	6462	2330997209	0	5187	-9.96578	1	2.22522
CAPN11	GCGGGACACAGCTCCTCCCC	CAPN11	6	75407	2330928264	0	5187	-9.96578	1	2.22522
CAPN11	GCTGTGTCCCGCATCAGACT	CAPN11	3	26248	2330977423	0	5187	-9.96578	1	2.22522
CAPN11	GGACACAGCTCCTCCCCTGG	CAPN11	8	131653	2330872018	0	5187	-9.96578	1	2.22522
CAPN11	GGGAGGCTCTAGCCTGCAGG	CAPN11	8	85405	2330918266	0	5187	-9.96578	1	2.22522
CAPN11	GTCAAGGGGCATCCAGTCTGA	CAPN11	2	40077	2330963594	1	5186	3.48751	0.085305	2.22522
CAPN11	GTGGGGAGTACAGCATGCTGG	CAPN11	11	117762	2330885909	0	5187	-9.96578	1	2.22522
CAPN11	GTTGACAGTTGAAGGTTCTGG	CAPN11	8	115865	2330887806	0	5187	-9.96578	1	2.22522
CAPN7	GAAGCTGGGGCCGCCGAGGCC	CAPN7	2	19277	2330984394	0	35886	-9.96578	1	15.3951
CAPN7	GACCCCAGCCCGGCAACGGGA	CAPN7	3	34773	2330968898	0	35886	-9.96578	1	15.3951
CAPN7	GCACGAGCTCCTTAGAAGCTG	CAPN7	0	0	0	0	0	NA	NA	0
CAPN7	GCCCGCGCAGTCCCGCGAGCC	CAPN7	9	71907	2330931764	3	35883	1.4389	0.100987	15.3951
CAPN7	GCCCGGCGGCGGCGAGGACT	CAPN7	2	32438	2330971233	0	35886	-9.96578	1	15.3951
CAPN7	GCGCCCGACGCAGGCGCAGCC	CAPN7	2	10228	2330993443	0	35886	-9.96578	1	15.3951
CAPN7	GCGGCAAAGTTTACTTTGGA	CAPN7	3	31772	2330971899	0	35886	-9.96578	1	15.3951
CAPN7	GCGGCCGGGTGGGCTACAAGC	CAPN7	3	40695	2330962976	1	35885	0.675525	0.465542	15.3951
CAPN7	GCTAAGGAGCTCGTGAGGGCC	CAPN7	6	46487	2330957184	1	35885	0.483674	0.511136	15.3951
CAPN7	GCTTCGCGGTGGACCCCAGCC	CAPN7	2	21370	2330982301	0	35886	-9.96578	1	15.3951
CAPN7	GGCCGCTGGGGCCGCGAAGT	CAPN7	2	29152	2330974519	1	35885	1.15653	0.361602	15.3951
CAPN7	GTACAAGCCGGGTCTGGGCTG	CAPN7	3	29198	2330974473	2	35884	2.15398	0.0752906	15.3951
CAPN7	GTCCCGAGTCCTCGCCGCCGC	CAPN7	9	94792	2330908879	1	35885	-0.543222	1	15.3951
CAPN7	GTCCCGCGAGCCTGGCCTCGG	CAPN7	9	90436	2330913235	0	35886	-9.96578	0.65401	15.3951
CAPN7	GTCGCCTTCCCGTTGCCGGGC	CAPN7	6	84028	2330919643	2	35884	0.629549	0.370906	15.3951
CAPZA2	GAAGAGAAGGTAAGAGTCGCG	CAPZA2	2	14331	2330989340	0	347715	-9.96578	0.286439	149.17
CAPZA2	GAGCCCCGCCTCCCTCGACC	CAPZA2	7	69902	2330933769	6	347709	-0.794839	0.213005	149.17
CAPZA2	GCAGTTGTCTGATGAAGAGA	CAPZA2	7	77855	2330925816	2	347713	-2.52943	0.00168509	149.17
CAPZA2	GCGCACGGAAACGGGGAAGTC	CAPZA2	3	19296	2330984375	1	347714	-1.52112	0.543584	149.17
CAPZA2	GCGCGCTCAGTCCGCGAGGGC	CAPZA2	2	14291	2330989380	1	347714	-1.08899	0.730434	149.17
CAPZA2	GCGCGGCTGTGCGCGTGCGC	CAPZA2	1	7404	2330996267	1	347714	-0.141739	1	149.17
CAPZA2	GCGGCCCTCGCGGACTGAGCG	CAPZA2	3	27825	2330975846	2	347713	-1.05035	0.455655	149.17
CAPZA2	GCGGCGGGCCCCTCCCTTAGC	CAPZA2	8	80918	2330922753	3	347712	-2.0027	0.00375531	149.17
CAPZA2	GCGGGCCCCTCCCTTAGCGG	CAPZA2	6	69916	2330933755	10	347705	-0.0591465	1	149.17
CAPZA2	GCTGAGGACCGCACGGAAAC	CAPZA2	8	75759	2330927912	3	347712	-1.90802	0.0069977	149.17
CAPZA2	GCTGGCGACAAACCGCGGCGG	CAPZA2	1	8840	2330994831	1	347714	-0.397172	1	149.17
CAPZA2	GGAGCCGGCTCAGCCCGGGC	CAPZA2	5	49064	2330954607	7	347708	-0.0627577	1	149.17
CAPZA2	GTGTCAGGAGCCGGCTCAGCC	CAPZA2	3	35321	2330968350	8	347707	0.603481	0.266641	149.17
CAPZA2	GTGTCGCCAGAAGGAAGATGG	CAPZA2	8	83333	2330920338	4	347711	-1.6314	0.0102122	149.17
CAPZA2	GTTCCTTCTGGCGACAAACCG	CAPZA2	14	152085	2330851586	7	347708	-1.6918	0.000214623	149.17
CARD8	GAAGCGCTGCAGAAACGCAGC	CARD8	5	53409	2330950262	2	325866	-1.89507	0.0416369	139.797
CARD8	GAGGAGCCCCAGGGTGCAGGA	CARD8	2	18091	2330985580	0	325868	-9.96578	0.192446	139.797
CARD8	GAGGCTGTCGGAAAGGGAAAT	CARD8	11	104426	2330899245	2	325866	-2.85731	0.000111202	139.797
CARD8	GCGCTCCTCCTTCCTGCACCC	CARD8	15	173467	2330830204	9	325859	-1.42619	0.000728763	139.797
CARD8	GCGCTGCAGAAACGCAGCAGG	CARD8	4	41226	2330962445	2	325866	-1.52276	0.141968	139.797
CARD8	GCTCCTCCTTCCTGCACCCT	CARD8	5	45731	2330957940	4	325864	-0.674215	0.547526	139.797
CARD8	GCTTGGTCACTTGAGAAGAAA	CARD8	11	136942	2330866729	17	325851	-0.169752	0.731345	139.797
CARD8	GTAGAGAAACCGAAGCTTAAG	CARD8	4	54070	2330949601	1	325867	-2.90733	0.00940946	139.797
CARD8	GTCCTATGAGGCTGTCGGAAA	CARD8	15	150857	2330852814	13	325855	-0.695704	0.0808273	139.797
CARD8	GTCTTGGTCACTTGAGAAGAA	CARD8	13	153714	2330849957	12	325856	-0.838011	0.0395045	139.797
CARD8	GTGGGGCTCCTGAAACTCACA	CARD8	11	161801	2330841870	8	325860	-1.49548	0.000705674	139.797
CARD8	GTGGTGACTTTAGGGGAGGAC	CARD8	6	67796	2330935875	8	325860	-0.242835	0.86984	139.797
CARD8	GTGTGAGTTTCAGGAGCCCCA	CARD8	3	17652	2330986019	0	325868	-9.96578	0.189301	139.797
CARD8	GTTAGGGGAGGACAGGCCAAA	CARD8	10	119579	2330884092	7	325861	-1.25248	0.0136469	139.797
CARD8	GTTCCTATGAGGCTGTCGGAA	CARD8	2	36908	2330966763	9	325859	0.803499	0.114369	139.797
CARM1	GAGCCGGATCTAAGATGGCAG	CARM1	2	20582	2330983089	0	100608	-9.96578	1	43.1608
CARM1	GAGCCGGGCAGCGCCGCCTGC	CARM1	2	29565	2330974106	1	100607	-0.349848	1	43.1608
CARM1	GATCTAAGATGGCAGCGGCGG	CARM1	3	38131	2330965540	1	100607	-0.716395	1	43.1608
CARM1	GCAGGCGGCGCTGCCCGGCT	CARM1	3	26986	2330976685	1	100607	-0.218328	1	43.1608
CARM1	GCCATCTTAGATCCGGCTCC	CARM1	5	81286	2330922385	3	100605	-0.224159	1	43.1608
CARM1	GCCTGGAGCCGGATCTAAGA	CARM1	9	86940	2330916731	0	100608	-9.96578	0.0611979	43.1608
CARM1	GCGCAGCCGCCGTGCAGGCCG	CARM1	3	18988	2330984683	0	100608	-9.96578	1	43.1608
CARM1	GCGCCGCTGCCATCTTAGATC	CARM1	17	183479	2330820192	4	100604	-0.982539	0.210525	43.1608
CARM1	GCGGATCTAAGATGGCAGCGG	CARM1	3	29745	2330973926	1	100607	-0.358594	1	43.1608
CARM1	GCGGCTCGGCCTCGGCCTGCA	CARM1	3	33444	2330970227	1	100607	-0.527467	1	43.1608
CARM1	GCGTGCAGGCCGAGGCCGAGC	CARM1	2	26276	2330977395	0	100608	-9.96578	0.63514	43.1608
CARM1	GCTCGGCCTCGGCCTGCACGG	CARM1	5	73571	2330930100	0	100608	-9.96578	0.0849121	43.1608
CARM1	GGCCTGCACGGCGGCTGCGG	CARM1	0	0	0	0	0	NA	NA	0
CARM1	GGCGCTGCCCGGCTCGGCCT	CARM1	6	47820	2330955851	1	100607	-1.04245	0.729595	43.1608
CARM1	GTGCAGGCCGAGGCCGAGCC	CARM1	1	17479	2330986192	0	100608	-9.96578	1	43.1608
CARS2	GACTACGCGCGGCCCAGGCC	CARS2	0	0	0	0	0	NA	NA	0
CARS2	GACTCGAGCCAGGCCAAAGGG	CARS2	6	67300	2330936371	0	59238	-9.96578	0.426309	25.4131
CARS2	GACTGCTTCCGGGAGTGGGCG	CARS2	6	77135	2330926536	2	59236	0.0303851	0.723949	25.4131
CARS2	GAGCCCGCCCAAGGCCCAGCG	CARS2	10	120677	2330882994	2	59236	-0.614538	0.77612	25.4131
CARS2	GCAGCGGCCAGCGCCTACGAC	CARS2	11	87342	2330916329	2	59236	-0.148724	1	25.4131
CARS2	GCCCAGCGCGGCCTGGAGCAG	CARS2	4	55131	2330948540	0	59238	-9.96578	0.654868	25.4131
CARS2	GCCGCTGCTCCAGGCCGCGCT	CARS2	4	43956	2330959715	1	59237	-0.158096	1	25.4131
CARS2	GCGAGTCGCCCGCGGCAAGGG	CARS2	3	27018	2330976653	0	59238	-9.96578	1	25.4131
CARS2	GCGGAGACGGGAGCCACGCC	CARS2	7	85745	2330917926	4	59234	0.877134	0.176528	25.4131
CARS2	GCTCCGCCCAGTCGTAGGCGC	CARS2	2	15541	2330988130	0	59238	-9.96578	1	25.4131
CARS2	GCTGAGGACTGCTTCCGGGAG	CARS2	3	42921	2330960750	2	59236	0.875481	0.297579	25.4131
CARS2	GGCTCGAGTCGCCCGCGGCA	CARS2	9	110934	2330892737	0	59238	-9.96578	0.12645	25.4131
CARS2	GTGAGCGACCGGCAGCGTACC	CARS2	5	29325	2330974346	0	59238	-9.96578	1	25.4131
CARS2	GTGGCACTGGCCTGCGGGCC	CARS2	5	60694	2330942977	6	59232	1.96024	0.00508271	25.4131
CARS2	GTGGCCCCAAGGGCGTGGGC	CARS2	3	44562	2330959109	1	59237	-0.177828	1	25.4131
CASKIN2	GACCGTCCCGGCCGCGCAGTC	CASKIN2	1	14078	2330989593	0	12088	-9.96578	1	5.18575
CASKIN2	GAGCCACCGTCCTGAGTGCCA	CASKIN2	11	101016	2330902655	0	12088	-9.96578	1	5.18575
CASKIN2	GAGGCTGTCAGTCAGCACCGG	CASKIN2	4	49947	2330953724	0	12088	-9.96578	1	5.18575
CASKIN2	GAGGGACCGAGCAGGGCCAGC	CASKIN2	2	13438	2330990233	0	12088	-9.96578	1	5.18575
CASKIN2	GCAACTCGTGCCCGCCCGGAC	CASKIN2	10	76253	2330927418	0	12088	-9.96578	1	5.18575
CASKIN2	GCACCTCTCCCGGCCGCCCGC	CASKIN2	13	139584	2330864087	0	12088	-9.96578	1	5.18575
CASKIN2	GCAGGGCCAGCCGGACCCCGG	CASKIN2	5	60855	2330942816	0	12088	-9.96578	1	5.18575
CASKIN2	GCCCGCCGGATCGGGAACGGA	CASKIN2	2	13512	2330990159	0	12088	-9.96578	1	5.18575
CASKIN2	GCCCTCCCGCCGGATCGGGAA	CASKIN2	5	55540	2330948131	0	12088	-9.96578	1	5.18575
CASKIN2	GCGCCGAGCCGGCCTTGGAAA	CASKIN2	7	52106	2330951565	0	12088	-9.96578	1	5.18575
CASKIN2	GCTCGTGCCCGCCCGGACCGG	CASKIN2	6	54751	2330948920	0	12088	-9.96578	1	5.18575
CASKIN2	GCTGAGTGCCAGGGACCGAGC	CASKIN2	12	136808	2330866863	0	12088	-9.96578	1	5.18575
CASKIN2	GGAGGGGCGGGATTTCCTGC	CASKIN2	3	37010	2330966661	0	12088	-9.96578	1	5.18575
CASKIN2	GTCCCTCCGTTCCCGATCCGG	CASKIN2	5	47843	2330955828	0	12088	-9.96578	1	5.18575
CASKIN2	GTGACAGCCTGACTGCGCGGC	CASKIN2	6	64465	2330939206	0	12088	-9.96578	1	5.18575
CASKIN2-TSS2	GAAGAACGGAGCCACCCAGCC	CASKIN2	2	17790	2330985881	0	12088	-9.96578	1	5.18575
CASKIN2-TSS2	GAGCAGGACAATGTGACAGGC	CASKIN2	0	0	0	0	0	NA	NA	0
CASKIN2-TSS2	GAGCCTGGACAGTTTGGGATG	CASKIN2	0	0	0	0	0	NA	NA	0
CASKIN2-TSS2	GAGGAGGGCTAATGGAAGAG	CASKIN2	3	20175	2330983496	0	12088	-9.96578	1	5.18575
CASKIN2-TSS2	GCAATAGCCGGAAAGGCGGTG	CASKIN2	5	63490	2330940181	0	12088	-9.96578	1	5.18575
CASKIN2-TSS2	GCAGAACAATAGCCGGAAAGG	CASKIN2	2	29775	2330973896	0	12088	-9.96578	1	5.18575
CASKIN2-TSS2	GCAGTTTGGGATGAGGCAGCT	CASKIN2	4	39574	2330964097	1	12087	2.28514	0.185522	5.18575
CASKIN2-TSS2	GCTCAGAGAGGTACCGTGGC	CASKIN2	1	16471	2330987200	0	12088	-9.96578	1	5.18575
CASKIN2-TSS2	GCTGACCGCATTGTCTCCACT	CASKIN2	9	89171	2330914500	0	12088	-9.96578	1	5.18575
CASKIN2-TSS2	GTCCAGGCTGTTGGAAGAGGA	CASKIN2	5	57297	2330946374	0	12088	-9.96578	1	5.18575
CASKIN2-TSS2	GTCTCCACTGGGGCTCAGAG	CASKIN2	5	60590	2330943081	0	12088	-9.96578	1	5.18575
CASKIN2-TSS2	GTGACAGGCAGGACAGGAACA	CASKIN2	11	142054	2330861617	0	12088	-9.96578	1	5.18575
CASKIN2-TSS2	GTGGAGACAATGCGGTCAGCA	CASKIN2	11	125928	2330877743	0	12088	-9.96578	1	5.18575
CASKIN2-TSS2	GTGTGTGACCCTGGCCTGCCA	CASKIN2	11	106604	2330897067	1	12087	0.855965	0.424665	5.18575
CASKIN2-TSS2	GTTGTCCTGCTCCTCTCGGGA	CASKIN2	4	52261	2330951410	0	12088	-9.96578	1	5.18575
CASP4	GAAAAGGACTCACCTGCCAT	CASP4	11	115155	2330888516	3	118083	-0.956661	0.302735	50.6589
CASP4	GAAAAGGACTCACCTGCCATA	CASP4	13	143336	2330860335	4	118082	-0.857639	0.347411	50.6589
CASP4	GAGGACAGAGGCTGTTCCCTA	CASP4	11	114948	2330888723	0	118086	-9.96578	0.00575662	50.6589
CASP4	GCACTTCCTGATAATGAGTC	CASP4	5	47346	2330956325	0	118086	-9.96578	0.186526	50.6589
CASP4	GCAGAGGCTGTTCCCTATGGC	CASP4	12	135013	2330868658	3	118083	-1.18571	0.178038	50.6589
CASP4	GCCCAAACTCCTAGTCAGAAA	CASP4	9	96002	2330907669	9	118077	0.888804	0.0672478	50.6589
CASP4	GCGTTTCCGCCCTTTGCAATA	CASP4	7	86013	2330917658	4	118082	-0.121875	1	50.6589
CASP4	GCTCTGAAATAAACACAAGAA	CASP4	8	94863	2330908808	5	118081	0.0585843	0.81814	50.6589
CASP4	GCTGACTAGGAGTTTGGGAGT	CASP4	8	84791	2330918880	4	118082	-0.101253	1	50.6589
CATSPER1	GAAAGAAGGGAAATCCAGGCG	CATSPER1	1	10350	2330993321	1	18945	3.57155	0.0806784	8.12783
CATSPER1	GAAAGGCCTGACTATTCTCG	CATSPER1	8	101403	2330902268	0	18946	-9.96578	1	8.12783
CATSPER1	GAGCCAAAAGAGCTCAAGACC	CATSPER1	2	19686	2330983985	0	18946	-9.96578	1	8.12783
CATSPER1	GATGATGTCACCAGCAGGCCA	CATSPER1	8	89097	2330914574	0	18946	-9.96578	1	8.12783
CATSPER1	GCAGACACCAATAACGCAGAT	CATSPER1	3	42627	2330961044	1	18945	1.52977	0.292809	8.12783
CATSPER1	GCCAAGCTCAATGCAGACTG	CATSPER1	8	101942	2330901729	0	18946	-9.96578	1	8.12783
CATSPER1	GCCTGCTGGTGACATCATAG	CATSPER1	3	36514	2330967157	0	18946	-9.96578	1	8.12783
CATSPER1	GCTCAAGACCTGGGCCCAAC	CATSPER1	9	89434	2330914237	0	18946	-9.96578	1	8.12783
CATSPER1	GCTGCTGGTGACATCATAGAG	CATSPER1	1	10135	2330993536	0	18946	-9.96578	1	8.12783
CATSPER1	GGAAGAGGCATTTGGGAATG	CATSPER1	3	28124	2330975547	0	18946	-9.96578	1	8.12783
CATSPER1	GTCAAAACTCAGTGCCTGAAA	CATSPER1	11	136859	2330866812	1	18945	-0.152037	1	8.12783
CATSPER1	GTCAATGCAGACTGTGGCACT	CATSPER1	4	44229	2330959442	0	18946	-9.96578	1	8.12783
CATSPER1	GTCAGGAAAGAAGGGAAATCC	CATSPER1	6	58624	2330945047	0	18946	-9.96578	1	8.12783
CATSPER1	GTGAGCTTGGCTCAGGAAAGA	CATSPER1	5	56102	2330947569	1	18945	1.13363	0.366171	8.12783
CATSPER1	GTTGATTCCGAACTATAGCCC	CATSPER1	7	76486	2330927185	1	18945	0.686716	0.462945	8.12783
CAV1	GAAACTGTGAGGAGGTTTCCC	CAV1	2	18637	2330985034	14	1801601	-0.039599	1	772.892
CAV1	GAAATACGTAGACTCGGAGGT	CAV1	2	14023	2330989648	2	1801613	-2.43027	0.00326187	772.892
CAV1	GAAATATCCCGACTGCTGCCC	CAV1	5	62555	2330941116	47	1801568	-0.0393217	0.942568	772.892
CAV1	GACTCGGAGGTAGGCATCCG	CAV1	8	66681	2330936990	36	1801579	-0.515567	0.0303477	772.892
CAV1	GCCACGGGCCAGCATGTCTGG	CAV1	5	56449	2330947222	45	1801570	0.0460367	0.819981	772.892
CAV1	GCCTCCTGGCCGCCCGCCAA	CAV1	8	107045	2330896626	80	1801535	-0.0469959	0.825793	772.892
CAV1	GCTCCGAAGTGGAGAGAGGGC	CAV1	0	0	0	0	0	NA	NA	0
CAV1	GCTCGGAGGTAGGCATCCGTG	CAV1	8	88502	2330915169	27	1801588	-1.33747	2.08683e-08	772.892
CAV1	GCTGGATGAAAACTGTGAGG	CAV1	0	0	0	0	0	NA	NA	0
CAV1	GCTGGGGCCAGGGCAGCAGTC	CAV1	5	57493	2330946178	22	1801593	-1.01133	0.000296539	772.892
CAV1	GCTGTGCTTTAAGGGAACTG	CAV1	6	78163	2330925508	47	1801568	-0.360322	0.093657	772.892
CAV1	GGAGAGGCAGATAGCAGAAG	CAV1	7	69334	2330934337	16	1801599	-1.73904	2.98798e-09	772.892
CAV1	GTCGGAGGTAGGCATCCGTGG	CAV1	4	44476	2330959195	22	1801593	-0.64162	0.0325214	772.892
CAV1	GTGCTTTAAGGGAACTGAGGA	CAV1	2	19362	2330984309	10	1801605	-0.579414	0.242833	772.892
CAV1	GTTCCCTTAAAGCACAGCCCA	CAV1	20	203371	2330800300	75	1801540	-1.06454	4.0282e-13	772.892
CAV1-TSS2	GAAAAGCTGGCTACGCGCAGG	CAV1	5	48592	2330955079	31	1801584	-0.275049	0.32664	772.892
CAV1-TSS2	GACACCCCTCTGTACTCTGCA	CAV1	9	96839	2330906832	31	1801584	-1.26822	1.63837e-08	772.892
CAV1-TSS2	GACTAACCGCTCCGACAGCTA	CAV1	4	32589	2330971082	3	1801612	-3.05765	7.04773e-08	772.892
CAV1-TSS2	GAGAAGTCAGCCTGGCGGCG	CAV1	7	60968	2330942703	36	1801579	-0.386517	0.108787	772.892
CAV1-TSS2	GATCTCTACACCGTTCCCATC	CAV1	12	135163	2330868508	65	1801550	-0.682243	4.64217e-05	772.892
CAV1-TSS2	GATGAGAAGTCAGCCTGGCGG	CAV1	3	27756	2330975915	7	1801608	-1.61131	0.000705151	772.892
CAV1-TSS2	GATGTCCCTGCAGAGGGCGG	CAV1	2	46422	2330957249	47	1801568	0.390622	0.0659477	772.892
CAV1-TSS2	GATGTCCCTGCAGAGGGCGGA	CAV1	3	26215	2330977456	2	1801613	-3.32613	6.25939e-07	772.892
CAV1-TSS2	GCAAGCGATGAGAAGTCAGCC	CAV1	4	41978	2330961693	20	1801595	-0.695644	0.0275461	772.892
CAV1-TSS2	GCACCGTTCCCATCCGGGAAC	CAV1	5	59512	2330944159	55	1801560	0.259125	0.183699	772.892
CAV1-TSS2	GCGCAGGCGGTTTCTGTGCA	CAV1	3	33372	2330970299	20	1801595	-0.365123	0.322874	772.892
CAV1-TSS2	GCGCCCTGCAGAGTACAGAG	CAV1	18	182581	2330821090	38	1801577	-1.88754	1.525e-24	772.892
CAV1-TSS2	GCGCGCCCTGCAGAGTACAG	CAV1	9	108264	2330895407	42	1801573	-0.991594	7.59329e-07	772.892
CAV1-TSS2	GTCCGCCCTCCGCCCTCTGC	CAV1	6	58156	2330945515	30	1801585	-0.581157	0.0247789	772.892
CAV1-TSS2	GTGTAGAGATGTCCCTGCAGA	CAV1	11	125754	2330877917	65	1801550	-0.578302	0.000660269	772.892
CAV2	GCAGACCCTGCGGGGCCGACC	CAV2	1	7365	2330996306	0	420190	-9.96578	0.648018	180.261
CAV2	GCAGGAGGGAAGGACGTGCC	CAV2	1	12070	2330991601	1	420189	-1.11838	0.731276	180.261
CAV2	GCCAAAGCGCTCCCGGTTCCC	CAV2	3	30116	2330973555	3	420187	-0.853058	0.391668	180.261
CAV2	GCCCGCACCTCCCGGCCTCAG	CAV2	8	80867	2330922804	9	420181	-0.693401	0.187273	180.261
CAV2	GCCCGGTAGCAATGGTGGGAC	CAV2	5	43711	2330959960	1	420189	-2.96679	0.00656146	180.261
CAV2	GCGGGCCCAAGTCCCCGCTG	CAV2	6	62462	2330941209	3	420187	-1.90273	0.0100374	180.261
CAV2	GCGGGGCCGACCCGGTAGCAA	CAV2	1	11351	2330992320	1	420189	-1.02996	0.729448	180.261
CAV2	GCGGTTCCCGGGGCGTCAGGT	CAV2	3	36783	2330966888	2	420188	-1.72437	0.0774257	180.261
CAV2	GCGTGACCCTAAGAGAAGAGG	CAV2	5	49459	2330954212	3	420187	-1.5671	0.0429512	180.261
CAV2	GCTAAGAATTCCTGGCTACGC	CAV2	1	17454	2330986217	0	420190	-9.96578	0.0844151	180.261
CAV2	GCTACGCGGGCGGCCTGGTGA	CAV2	1	11220	2330992451	0	420190	-9.96578	0.279245	180.261
CAV2	GCTGAGACCCGCACCCTTCCC	CAV2	7	79269	2330924402	10	420180	-0.512874	0.351296	180.261
CAV2	GTAGGGTCACGGTGGGCGCAC	CAV2	3	38717	2330964954	4	420186	-0.800553	0.342256	180.261
CAV2	GTCCCGGCCTCAGCGGGGACT	CAV2	3	51834	2330951837	13	420177	0.4775	0.246961	180.261
CAV2	GTGTCAGCCAACCTGACGCCC	CAV2	8	92056	2330911615	13	420177	-0.350335	0.460331	180.261
CAV2-TSS2	GACGGTTCCCTGCGCCCCGGC	CAV2	6	51231	2330952440	7	420183	-0.397858	0.619284	180.261
CAV2-TSS2	GAGCGGGAAGCGGCCGCCGCC	CAV2	0	0	0	0	0	NA	NA	0
CAV2-TSS2	GCACAGCCCGGGCCCTGCAGT	CAV2	5	45394	2330958277	0	420190	-9.96578	0.000614142	180.261
CAV2-TSS2	GCCGCTGCAGCCCGGCTGGCG	CAV2	5	68509	2330935162	8	420182	-0.624174	0.254762	180.261
CAV2-TSS2	GCGCGCACCAAGGCTGCGATG	CAV2	6	65183	2330938488	3	420187	-1.96401	0.00514176	180.261
CAV2-TSS2	GCGTCCCCACGAGTCACAGCC	CAV2	12	120345	2330883326	14	420176	-0.629633	0.106493	180.261
CAV2-TSS2	GCTCCAGCCCCATCGCAGCCT	CAV2	22	238929	2330764742	41	420149	-0.069541	0.819215	180.261
CAV2-TSS2	GCTGCAGCGGCCGCGCACCA	CAV2	10	111328	2330892343	16	420174	-0.325041	0.433752	180.261
CAV2-TSS2	GGCCCGGGCTGTGACTCGTG	CAV2	5	61917	2330941754	3	420187	-1.89013	0.00981257	180.261
CAV2-TSS2	GGCTGGCGCGGTGCGGCTCC	CAV2	8	104889	2330898782	17	420173	-0.151822	0.817334	180.261
CAV2-TSS2	GGGCCTCGCAGGGCTAGGCG	CAV2	1	11947	2330991724	3	420187	0.479262	0.480863	180.261
CAV2-TSS2	GGTGCGGCTCCCGGTCCGCG	CAV2	3	26949	2330976722	2	420188	-1.27683	0.256057	180.261
CAV2-TSS2	GTCGCCGCCCACTGCAGGGCC	CAV2	7	82774	2330920897	13	420177	-0.19718	0.794611	180.261
CAV2-TSS2	GTCGCCTAGCCCTGCGAGGCC	CAV2	1	4987	2330998684	1	420189	0.154962	0.593042	180.261
CAV2-TSS2	GTGGGAGCTGGAGCCCACAGC	CAV2	10	73483	2330930188	8	420182	-0.725132	0.169057	180.261
PTRF	GAAGGGGAGATCGACGAGGC	CAVIN1	5	45713	2330957958	10	892626	-0.805286	0.0725887	382.941
PTRF	GAGCAGTTCTGGCCGCTGTCC	CAVIN1	7	92200	2330911471	13	892623	-1.43757	3.18986e-05	382.941
PTRF	GAGCCACGTCCGTGCGCACC	CAVIN1	5	52267	2330951404	10	892626	-0.998224	0.024299	382.941
PTRF	GAGTCTGATCGCTGATTGGC	CAVIN1	3	27026	2330976645	11	892625	0.0893207	0.755427	382.941
PTRF	GCAGACTCCGGAGTTTGGCCC	CAVIN1	7	121491	2330882180	44	892592	-0.0789461	0.769421	382.941
PTRF	GCAGCTCCAGCCCCACCCGGC	CAVIN1	8	83812	2330919859	8	892628	-1.99854	8.75832e-07	382.941
PTRF	GCGGCCAGAACTGCTGGGCG	CAVIN1	2	34880	2330968791	0	892636	-9.96578	3.18106e-06	382.941
PTRF	GCGGTCCCTCCCTTTCTGGGG	CAVIN1	3	28041	2330975630	7	892629	-0.615098	0.35589	382.941
PTRF	GGAGAGAAGCAGGAGCGGAA	CAVIN1	4	50301	2330953370	15	892621	-0.358973	0.42308	382.941
PTRF	GGAGTTTGGCCCGGGAGCTG	CAVIN1	7	78580	2330925091	26	892610	-0.209181	0.522952	382.941
PTRF	GGCCCCACCCCAGAAAGGGA	CAVIN1	5	63651	2330940020	8	892628	-1.60294	0.000232236	382.941
PTRF	GGCCGCTGTCCCGGTGCGCA	CAVIN1	1	12937	2330990734	0	892636	-9.96578	0.0121238	382.941
PTRF	GGCTGGCCCCACCCCAGAAA	CAVIN1	4	61394	2330942277	16	892620	-0.553112	0.146965	382.941
PTRF	GGTCCCTCCCTTTCTGGGGT	CAVIN1	2	20436	2330983235	5	892631	-0.644054	0.46965	382.941
PTRF	GTCGGTGAGCTCCCCAGCTCC	CAVIN1	6	61933	2330941738	8	892628	-1.56358	0.000416651	382.941
Sdpr	GAAACTTCTCCTCCCACTGGG	CAVIN2	9	96927	2330906744	6	512290	-1.82289	0.000195939	219.775
Sdpr	GAAATATGACATTGAAAGGGA	CAVIN2	7	73274	2330930397	2	512294	-2.9978	2.82342e-05	219.775
Sdpr	GAAGGCCCTACTCCACCCAGT	CAVIN2	12	114019	2330889652	8	512288	-1.64276	0.000130699	219.775
Sdpr	GAGTGTCCTGTGCCCAGAACG	CAVIN2	10	76193	2330927478	14	512282	-0.256613	0.623684	219.775
Sdpr	GATCATGACTTCATCTAGAGG	CAVIN2	3	32004	2330971667	2	512294	-1.80923	0.0567642	219.775
Sdpr	GATTGAAATATGACATTGAA	CAVIN2	4	29873	2330973798	1	512295	-2.70544	0.018345	219.775
Sdpr	GCATACGTCTGAACCCTAAA	CAVIN2	9	81434	2330922237	3	512293	-2.56816	4.27506e-05	219.775
Sdpr	GCCAATTGGAAGCTGTGGAGC	CAVIN2	2	26069	2330977602	0	512296	-9.96578	0.00567106	219.775
Sdpr	GCCAGCTCCACAGCTTCCAAT	CAVIN2	8	91758	2330911913	2	512294	-3.31944	9.55328e-07	219.775
Sdpr	GCCCTACTCCACCCAGTGGG	CAVIN2	3	28001	2330975670	3	512293	-1.03359	0.306995	219.775
Sdpr	GCTCCTCCCACTGGGTGGAGT	CAVIN2	2	11547	2330992124	2	512294	-0.341717	1	219.775
Sdpr	GCTGTAAACTTCTCCTCCCAC	CAVIN2	8	74755	2330928916	3	512293	-2.44539	0.000163374	219.775
Sdpr	GCTTTAGCCAATTGGAAGCTG	CAVIN2	4	41564	2330962107	1	512295	-3.17826	0.00234554	219.775
Sdpr	GTAGGGCCTTTAAGAGCAGC	CAVIN2	6	67742	2330935929	2	512294	-2.88541	7.81021e-05	219.775
Sdpr	GTTTACCAGCTTTAGCCAAT	CAVIN2	3	30257	2330973414	7	512289	0.0754305	0.84455	219.775
CBL	GAAGAAGAGCTCTGGGGCCGG	CBL	6	65395	2330938276	1	90584	-1.34194	0.530207	38.8609
CBL	GCCCGGGCTCGCGCGCTCTGA	CBL	5	63247	2330940424	1	90584	-1.29387	0.529502	38.8609
CBL	GCCCTTCAGAGCGCGCGAGCC	CBL	3	43829	2330959842	0	90585	-9.96578	0.42572	38.8609
CBL	GCCGCCGGCTATCCGGGCGG	CBL	3	56274	2330947397	2	90583	-0.127288	1	38.8609
CBL	GCGGAGCCCAGGCGGGTCCGC	CBL	0	0	0	0	0	NA	NA	0
CBL	GCGGCCGCTCCTCCCTCCGCC	CBL	16	199997	2330803674	4	90581	-0.955559	0.209615	38.8609
CBL	GCGGGCTCGCGCGCTCTGAAG	CBL	7	53635	2330950036	0	90585	-9.96578	0.282789	38.8609
CBL	GCGTGAAGGAGGGGCCTCTCC	CBL	4	48335	2330955336	0	90585	-9.96578	0.274453	38.8609
CBL	GCTCCGACCCTGCCCAGGCCA	CBL	4	35426	2330968245	0	90585	-9.96578	0.652504	38.8609
CBL	GCTCGGCTCGACTGCGAGCG	CBL	3	41109	2330962562	0	90585	-9.96578	0.418393	38.8609
CBL	GTCACGTTGCCGGCCATGGCC	CBL	3	28810	2330974861	1	90584	-0.16135	1	38.8609
CBL	GTCCGCCCGGATAGCCGGCGG	CBL	5	61304	2330942367	1	90584	-1.24896	0.737974	38.8609
CBL	GTCGCAGTCGAGCCGAGCCGG	CBL	7	66566	2330937105	2	90583	-0.369323	1	38.8609
CBL	GTGAAGAAGAGCTCTGGGGC	CBL	4	42370	2330961301	0	90585	-9.96578	0.421445	38.8609
CBL	GTTGCCGGCCATGGCCTGGGC	CBL	8	85909	2330917762	3	90582	-0.15264	1	38.8609
CBLL1	GAACAAGCGCTCGCTGACCCC	CBLL1	4	42309	2330961362	0	35191	-9.96578	1	15.0969
CBLL1	GAACCGTTACTCCGCCCGCCG	CBLL1	6	88988	2330914683	2	35189	0.575058	0.388482	15.0969
CBLL1	GAACTGTGGAAAGGACACCAG	CBLL1	6	65298	2330938373	1	35190	0.0220561	0.626862	15.0969
CBLL1	GAGTAACGGTTTGGAATCCCC	CBLL1	2	26958	2330976713	1	35190	1.29757	0.334342	15.0969
CBLL1	GAGTAGCCTTTAACTGTGGAA	CBLL1	5	53309	2330950362	0	35191	-9.96578	1	15.0969
CBLL1	GCCAGAAGGCAGCTCTCCGCG	CBLL1	9	95903	2330907768	0	35191	-9.96578	0.413253	15.0969
CBLL1	GCCGGCTGGCTGCGCAGGCT	CBLL1	1	10903	2330992768	0	35191	-9.96578	1	15.0969
CBLL1	GCCGTTGCGCTGGCCCCACCC	CBLL1	6	47586	2330956085	1	35190	0.478183	0.512469	15.0969
CBLL1	GCGCGCACTACAAGTCCCAGA	CBLL1	6	75515	2330928156	0	35191	-9.96578	0.635408	15.0969
CBLL1	GCTTCTGGGACTTGTAGTGCG	CBLL1	4	31699	2330971972	0	35191	-9.96578	1	15.0969
CBLL1	GGAAGGCGCCCTCCAGTGGG	CBLL1	2	24706	2330978965	0	35191	-9.96578	1	15.0969
CBLL1	GTAAACACGCGCGCTCCGGA	CBLL1	3	33841	2330969830	1	35190	0.969658	0.40004	15.0969
CBLL1	GTAAGGCGACTGCCCGCCCCG	CBLL1	13	129912	2330873759	0	35191	-9.96578	0.276637	15.0969
CBLL1	GTGCGCAGCCAGCCGGCTCCG	CBLL1	9	93998	2330909673	0	35191	-9.96578	0.413065	15.0969
CBLL1	GTTACTCCGCCCGCCGGGGTG	CBLL1	1	5318	2330998353	0	35191	-9.96578	1	15.0969
CBR4	GAAGCCTGAGGGAACCTGGAG	CBR4	8	64775	2330938896	2	57558	0.323539	0.676903	24.6932
CBR4	GACAGGTCCCAGCAAGCATCG	CBR4	4	32631	2330971040	0	57560	-9.96578	1	24.6932
CBR4	GAGGCCATTCTTCCGCCGGCG	CBR4	3	42652	2330961019	0	57560	-9.96578	0.632619	24.6932
CBR4	GCATTACTATTGTGCGGCTGC	CBR4	3	35229	2330968442	0	57560	-9.96578	1	24.6932
CBR4	GCCAGGCCATTCTTCCGCCGG	CBR4	6	53070	2330950601	1	57559	-0.388202	1	24.6932
CBR4	GCCTGAGGGAACCTGGAGAG	CBR4	3	47026	2330956645	0	57560	-9.96578	0.636415	24.6932
CBR4	GCGCCGACGAGAGCTCCCCGC	CBR4	10	113096	2330890575	1	57559	-1.47768	0.538763	24.6932
CBR4	GCGCGGTTGTTTAAAAGCCTG	CBR4	3	21688	2330981983	1	57559	0.9017	0.414652	24.6932
CBR4	GCGCGTCGACGTCATCACGCA	CBR4	4	37974	2330965697	2	57558	1.0935	0.241331	24.6932
CBR4	GCTCCCCGCCGGCGGAAGAA	CBR4	7	76586	2330927085	0	57560	-9.96578	0.274682	24.6932
CBR4	GGCGGAAGAATGGCCTGGAG	CBR4	4	46227	2330957444	0	57560	-9.96578	0.635471	24.6932
CBR4	GGGAGTGGGAGCCCCTCTCC	CBR4	7	67324	2330936347	3	57557	0.852487	0.232887	24.6932
CBR4	GTCTCCAGGCCATTCTTCCGC	CBR4	5	50431	2330953240	1	57559	-0.314709	1	24.6932
CBR4	GTGCAAGACGCCGTGAAAAGG	CBR4	8	120850	2330882821	0	57560	-9.96578	0.132915	24.6932
CBR4	GTTTAAAAGCCTGAGGGAACC	CBR4	3	31269	2330972402	0	57560	-9.96578	1	24.6932
CBX3	GACCCGGAGCAGCTCGGAGG	CBX3	5	54158	2330949513	0	437731	-9.96578	9.91429e-05	187.786
CBX3	GACGCTGCAGACCCGCGACC	CBX3	7	78851	2330924820	7	437724	-1.07784	0.0371231	187.786
CBX3	GAGATGCCACACGCGTCCCGG	CBX3	8	84911	2330918760	17	437714	0.0937741	0.70757	187.786
CBX3	GCAGCTCAAGCCACATCCGAA	CBX3	20	228806	2330774865	19	437712	-1.17404	6.60359e-05	187.786
CBX3	GCCACGAAGGGCGGGGCAGC	CBX3	0	0	0	0	0	NA	NA	0
CBX3	GCCACGCCGGGCGGCCACGAA	CBX3	2	23898	2330979773	4	437727	-0.164367	1	187.786
CBX3	GCCCTTCGTGGCCGCCCGGCG	CBX3	7	76066	2330927605	12	437719	-0.249674	0.690056	187.786
CBX3	GCGCCGCGCCCGCTGGGAAT	CBX3	1	16844	2330986827	2	437729	-0.659052	0.776895	187.786
CBX3	GCGCGACCCGGAGCAGCTCGG	CBX3	3	44178	2330959493	3	437728	-1.46349	0.0784047	187.786
CBX3	GCTCAAGCCACATCCGAAGG	CBX3	9	125970	2330877701	12	437719	-0.976336	0.0131254	187.786
CBX3	GTCACCGCCTCCGAGCTGCTC	CBX3	6	50061	2330953610	3	437728	-1.64333	0.0321595	187.786
CBX3	GTCAGATGCCACACGCGTCCC	CBX3	14	142280	2330861391	15	437716	-0.830335	0.0198238	187.786
CBX3	GTCTCTCTAGCTCTCGCTCGC	CBX3	5	38070	2330965601	2	437729	-1.83262	0.0575955	187.786
CBX3	GTGGCACCGCCCACGCCGGG	CBX3	3	36438	2330967233	2	437729	-1.76963	0.0798868	187.786
CBX3	GTGTGGCTTGAGCTGTAGGCG	CBX3	4	40511	2330963160	0	437731	-9.96578	0.000855271	187.786
CBX5	GCAGCAGTACTACACTAAGG	CBX5	10	114055	2330889616	7	208094	-0.53856	0.430257	89.2753
CBX5	GCAGTGGCGCCCAGGCAGCT	CBX5	6	53167	2330950504	5	208096	0.0764351	0.816381	89.2753
CBX5	GCAGTTGCTATGGCAACGGAC	CBX5	3	35852	2330967819	1	208100	-1.67379	0.390604	89.2753
CBX5	GCCAAGACCCAGACCTGGGAG	CBX5	1	7256	2330996415	4	208097	2.62668	0.00439229	89.2753
CBX5	GCCCAAAGGTAGAAAATGAAT	CBX5	6	55459	2330948212	6	208095	0.278406	0.647404	89.2753
CBX5	GCCCCTCCTGTTAGCCCAGA	CBX5	13	145007	2330858664	14	208087	0.114312	0.677343	89.2753
CBX5	GCGCCAAGACCCAGACCTGGG	CBX5	4	41132	2330962539	0	208101	-9.96578	0.0593704	89.2753
CBX5	GCGCCCAGGCAGCTGGGTGG	CBX5	4	45282	2330958389	7	208094	0.792938	0.132691	89.2753
CBX5	GCTGGCAGCAGTACTACACTA	CBX5	3	32814	2330970857	0	208101	-9.96578	0.130387	89.2753
CBX5	GGACTGGGACAGCTGCGCAG	CBX5	6	70437	2330933234	1	208100	-2.64366	0.0261084	89.2753
CBX5	GGGGCTCCTCTTCTGCATGA	CBX5	7	63757	2330939914	5	208096	-0.185352	1	89.2753
CBX5	GGGTTCCCTCCTTTACCTAC	CBX5	1	11702	2330991969	0	208101	-9.96578	0.632462	89.2753
CBX5	GTGGGGCGATCCGGTAGGTAA	CBX5	5	65034	2330938637	5	208096	-0.21393	1	89.2753
CBX5	GTTTATACCTTCATGCAGAAG	CBX5	3	18977	2330984694	3	208098	0.825201	0.241234	89.2753
CBX5	GTTTCCCTCTGGGCTAACAGG	CBX5	13	121178	2330882493	8	208093	-0.433458	0.540097	89.2753
CBX5-TSS2	GAAAAGGTCCGGTCCCAGGAT	CBX5	6	65421	2330938250	4	208097	-0.543994	0.675057	89.2753
CBX5-TSS2	GAAGACTGTCTGCCACTTACC	CBX5	14	124904	2330878767	6	208095	-0.891475	0.134256	89.2753
CBX5-TSS2	GACGCCAACCGCCCGCCAAAA	CBX5	12	128755	2330874916	10	208091	-0.199314	0.768772	89.2753
CBX5-TSS2	GAGACTGTCTGCCACTTACCC	CBX5	12	136665	2330867006	4	208097	-1.60457	0.0138624	89.2753
CBX5-TSS2	GAGGATTGGTTGCGCAGGCGC	CBX5	1	4148	2330999523	0	208101	-9.96578	1	89.2753
CBX5-TSS2	GAGTGATCACTCTCAATCCC	CBX5	3	41919	2330961752	0	208101	-9.96578	0.0609388	89.2753
CBX5-TSS2	GCACACAATAACGGGCCCAAA	CBX5	16	145991	2330857680	6	208095	-1.1161	0.0509833	89.2753
CBX5-TSS2	GCACTACGCATGCGCAAAGCT	CBX5	15	157293	2330846378	22	208079	0.648692	0.0435094	89.2753
CBX5-TSS2	GCGGCCTCACCATACAGGAAC	CBX5	9	106745	2330896926	8	208093	-0.250722	0.746506	89.2753
CBX5-TSS2	GCTAGCTTTGCGCATGCGTAG	CBX5	1	44422	2330959249	2	208099	-0.984763	0.452685	89.2753
CBX5-TSS2	GGCCTCACCATACAGGAACA	CBX5	16	179483	2330824188	8	208093	-0.999277	0.0443543	89.2753
CBX5-TSS2	GGTTGGCGTTGCGCAGAAGG	CBX5	7	84172	2330919499	2	208099	-1.9043	0.0418966	89.2753
CBX5-TSS2	GTACGGCGCCTGCGTGTTGGC	CBX5	3	32580	2330971091	1	208100	-1.53614	0.38282	89.2753
CBX5-TSS2	GTGCGCAACCAATCCTGGGAC	CBX5	14	146646	2330857025	11	208090	-0.249465	0.678174	89.2753
CBX5-TSS2	GTGCGCCTGCGCAACCAATCC	CBX5	6	78792	2330924879	5	208096	-0.49044	0.571723	89.2753
CCBE1	GAAGCCGGGAGCTTCCCTGA	CCBE1	7	97605	2330906066	4	202922	-1.08393	0.165218	87.0552
CCBE1	GACACACGTGGACCTACAGAG	CCBE1	12	119805	2330883866	5	202921	-1.05772	0.117768	87.0552
CCBE1	GACCACCTGCACGGGGAGCAG	CCBE1	8	98116	2330905555	14	202912	0.713783	0.0823078	87.0552
CCBE1	GAGCAGGACGCTTGGTCCGGA	CCBE1	3	25982	2330977689	0	202926	-9.96578	0.183493	87.0552
CCBE1	GAGCCGGGGAGGAGCTGCCA	CCBE1	5	47240	2330956431	2	202924	-1.03706	0.454751	87.0552
CCBE1	GCCGCGGAGGAGCAGGACGCT	CCBE1	3	45351	2330958320	0	202926	-9.96578	0.0391413	87.0552
CCBE1	GCCTCCCCGGCTCGGAGGCGG	CCBE1	2	21146	2330982525	2	202924	0.120941	0.70789	87.0552
CCBE1	GCCTTCCCTCTTCCCGGCAGG	CCBE1	0	0	0	0	0	NA	NA	0
CCBE1	GCGGAATATTATGGGGCTGGG	CCBE1	1	11316	2330992355	0	202926	-9.96578	1	87.0552
CCBE1	GCGTTTGCACCACCTGCACG	CCBE1	13	128678	2330874993	5	202921	-1.16058	0.0704782	87.0552
CCBE1	GGCCAGCTGGGCAGGAGCCT	CCBE1	2	19196	2330984475	0	202926	-9.96578	0.423193	87.0552
CCBE1	GTACAGAGAGGAGCCGGAGGA	CCBE1	3	31236	2330972435	1	202925	-1.43931	0.53533	87.0552
CCBE1	GTCCGGAATATTATGGGGCT	CCBE1	9	109654	2330894017	7	202919	-0.445586	0.516838	87.0552
CCBE1	GTCCGGACGGAGCTCGGCGCT	CCBE1	3	21353	2330982318	0	202926	-9.96578	0.274178	87.0552
CCBE1	GTCGGAGGCGGCGGCACCATC	CCBE1	8	65749	2330937922	1	202925	-2.50877	0.0541978	87.0552
CCDC12	GAAGATGGAGGCAACTACGGC	CCDC12	5	51631	2330952040	1	93971	-1.05461	0.729761	40.314
CCDC12	GAGAAAAGGAGGGGCGTACG	CCDC12	2	27111	2330976560	0	93972	-9.96578	0.633608	40.314
CCDC12	GAGAGTGGATAAATGTCTCG	CCDC12	4	44750	2330958921	0	93972	-9.96578	0.435091	40.314
CCDC12	GAGGCCCTACGGGAGAAAACC	CCDC12	7	78481	2330925190	1	93971	-1.65717	0.38895	40.314
CCDC12	GAGGCGTTGCGGCGAAAGGAA	CCDC12	6	76789	2330926882	2	93970	-0.628037	0.776288	40.314
CCDC12	GCAACGCCTCTTCCTCTAGC	CCDC12	9	93329	2330910342	4	93968	0.089683	0.793816	40.314
CCDC12	GCAAGGACGAGAATGAGAGAC	CCDC12	4	31874	2330971797	2	93970	0.639206	0.36784	40.314
CCDC12	GCCTGAAAGCCAATCAATGCG	CCDC12	3	26004	2330977667	0	93972	-9.96578	0.63253	40.314
CCDC12	GCGACCCGGACCCCGAACGC	CCDC12	4	46640	2330957031	3	93969	0.674964	0.443493	40.314
CCDC12	GGAACGGCTGAAGGCCCTAC	CCDC12	6	51681	2330951990	2	93970	-0.0574847	1	40.314
CCDC12	GGCGTACGCGGGCAAGATGG	CCDC12	1	7009	2330996662	1	93971	1.82379	0.246152	40.314
CCDC12	GGCGTCCAGCGTTCGGGGTC	CCDC12	2	13793	2330989878	0	93972	-9.96578	1	40.314
CCDC12	GTCCTGAAAGCCAATCAATG	CCDC12	9	83244	2330920427	3	93969	-0.160128	1	40.314
CCDC12	GTCTCCCGTCTTGCATCGCGC	CCDC12	9	95844	2330907827	2	93970	-0.947284	0.60332	40.314
CCDC12	GTCTTGCATCGCGCAGGCCTA	CCDC12	6	48199	2330955472	1	93971	-0.955569	1	40.314
CCDC124	GCAACTAGGTGCGGTTCAGAC	CCDC124	3	19293	2330984378	0	187908	-9.96578	0.416264	80.6125
CCDC124	GCAGGCCCCATGATGACGTCA	CCDC124	10	124414	2330879257	4	187904	-1.32259	0.0563776	80.6125
CCDC124	GCCATCCCCTGGGAAGGCTGG	CCDC124	3	35485	2330968186	0	187908	-9.96578	0.12774	80.6125
CCDC124	GCCTCCGTGACGTCATCATG	CCDC124	15	144454	2330859217	15	187893	0.366422	0.303015	80.6125
CCDC124	GCCTGCGCGCTGAGCTCCTGG	CCDC124	7	74355	2330929316	0	187908	-9.96578	0.00608937	80.6125
CCDC124	GCCTTCCCAGGGGATGGTCCC	CCDC124	7	71887	2330931784	3	187905	-0.947081	0.398752	80.6125
CCDC124	GCGCAATGAGTGCGCGCCGCC	CCDC124	5	45301	2330958370	5	187903	0.454374	0.424169	80.6125
CCDC124	GCGCCTCTGCTCCCCGAACCC	CCDC124	7	76118	2330927553	2	187906	-1.61293	0.104651	80.6125
CCDC124	GCTACCTTCTTACCCCAGCGC	CCDC124	10	93695	2330909976	0	187908	-9.96578	0.000853941	80.6125
CCDC124	GCTGCGGCGCGGGCGGAACCC	CCDC124	2	31544	2330972127	1	187907	-1.34279	0.530222	80.6125
CCDC124	GCTTGGCCTGGGACCATCCCC	CCDC124	7	103412	2330900259	4	187904	-1.05644	0.163274	80.6125
CCDC124	GGTAGGAGCGTCTGCGGCGC	CCDC124	5	63597	2330940074	3	187905	-0.770624	0.504241	80.6125
CCDC124	GTCACGGAGGCGCGACCGGGC	CCDC124	8	93743	2330909928	1	187907	-2.90697	0.00940772	80.6125
CCDC124	GTGACGTCACGGAGGCGCGAC	CCDC124	4	65772	2330937899	5	187903	-0.0830939	1	80.6125
CCDC124	GTTTCTTTACCAAAATGGCGG	CCDC124	5	49308	2330954363	5	187903	0.332185	0.608048	80.6125
CCDC153	GAAGTGAGGGTTGAGGATGA	CCDC153	7	78139	2330925532	1	23877	0.322321	0.550863	10.2437
CCDC153	GACTTCTGTACAGAGTCAGCC	CCDC153	4	39308	2330964363	0	23878	-9.96578	1	10.2437
CCDC153	GAGAAATTTGCCACCAAGGAT	CCDC153	9	84763	2330918908	0	23878	-9.96578	1	10.2437
CCDC153	GAGCCCCAACGCTGGCAGGAG	CCDC153	12	115878	2330887793	3	23875	1.33831	0.117689	10.2437
CCDC153	GAGGATTGGCTCCCAGGACCC	CCDC153	6	79758	2330923913	0	23878	-9.96578	1	10.2437
CCDC153	GAGTGACCCACTCGTGGGGAG	CCDC153	0	0	0	0	0	NA	NA	0
CCDC153	GATCCTACAGGTAGGAAGTG	CCDC153	2	16720	2330986951	0	23878	-9.96578	1	10.2437
CCDC153	GCCACGAGTGGGTCACTCCAC	CCDC153	0	0	0	0	0	NA	NA	0
CCDC153	GCCCGTGGAGTGACCCACTCG	CCDC153	17	212105	2330791566	1	23877	-1.11645	0.731233	10.2437
CCDC153	GCGGGGAGCCCCAACGCTGGC	CCDC153	3	32412	2330971259	0	23878	-9.96578	1	10.2437
CCDC153	GCGTGGAGTGACCCACTCGTG	CCDC153	5	51063	2330952608	0	23878	-9.96578	1	10.2437
CCDC153	GCTAGCGAGGAGCCTGAGGCG	CCDC153	2	24289	2330979382	0	23878	-9.96578	1	10.2437
CCDC153	GCTGGCAGGAGAGGATCCTAC	CCDC153	1	6062	2330997609	0	23878	-9.96578	1	10.2437
CCDC153	GGCAAATTTCTCTTGAGGGC	CCDC153	2	20443	2330983228	1	23877	2.25594	0.188933	10.2437
CCDC153	GTCTCTGCCACTCCCCACGAG	CCDC153	7	110105	2330893566	2	23876	0.827255	0.31115	10.2437
CCDC157	GAACCCTCCGGCTGCAGGCTG	CCDC157	2	27762	2330975909	0	4914	-9.96578	1	2.1081
CCDC157	GACCAGAACACCACCATAGCG	CCDC157	5	50757	2330952914	0	4914	-9.96578	1	2.1081
CCDC157	GAGCGCCCAGGCCAACCCTC	CCDC157	0	0	0	0	0	NA	NA	0
CCDC157	GAGGGACTGCAAGTCCCAAG	CCDC157	4	38183	2330965488	0	4914	-9.96578	1	2.1081
CCDC157	GCCCCTCAGCCTGCAGCCGGA	CCDC157	9	76323	2330927348	0	4914	-9.96578	1	2.1081
CCDC157	GCCGGCCGCTATGAAGGGCT	CCDC157	0	0	0	0	0	NA	NA	0
CCDC157	GCCTGAACGGGATTCTCTAAG	CCDC157	3	25913	2330977758	0	4914	-9.96578	1	2.1081
CCDC157	GCGCTTATTCCTGTGCGAGTA	CCDC157	4	39035	2330964636	0	4914	-9.96578	1	2.1081
CCDC157	GCTGTTTGGGCTCCGTGGGCA	CCDC157	13	133386	2330870285	2	4912	2.83108	0.0328283	2.1081
CCDC157-and-SF3A1	GCATGCCGGCCGGACCCGTGC	CCDC157	3	39702	2330963969	1	4913	3.57909	0.0802749	2.1081	SF3A1	1	60211	-0.0349052	1	25.8309
CCDC157-and-SF3A1	GCCGGCCGGACCCGTGCAGG	CCDC157	2	35020	2330968651	0	4914	-9.96578	1	2.1081	SF3A1	2	60210	1.14533	0.229195	25.8309
CCDC157-and-SF3A1	GCGGCATGACTGCGACGCTCA	CCDC157	5	51046	2330952625	0	4914	-9.96578	1	2.1081	SF3A1	3	60209	1.18667	0.147174	25.8309
CCDC157-and-SF3A1	GGGCACCGCCTGCACGGGTC	CCDC157	0	0	0	0	0	NA	NA	0	SF3A1	0	0	NA	NA	0
CCDC157-and-SF3A1	GTCACCGACACCGAGGCGGAC	CCDC157	7	88204	2330915467	0	4914	-9.96578	1	2.1081	SF3A1	0	60212	-9.96578	0.183689	25.8309
CCDC157-and-SF3A1	GTCAGGGCTGCCAGTCCGCCT	CCDC157	11	114236	2330889435	0	4914	-9.96578	1	2.1081	SF3A1	1	60211	-1.55691	0.383152	25.8309
CCDC159	GAAACTTCAGCGTCACAGCTG	CCDC159	3	36202	2330967469	0	20485	-9.96578	1	8.78806
CCDC159	GAAGCGTGAAGGCGCCAATG	CCDC159	10	93280	2330910391	0	20485	-9.96578	1	8.78806
CCDC159	GACGCTGAAGTTTGATCCCGC	CCDC159	7	105611	2330898060	2	20483	1.10837	0.237802	8.78806
CCDC159	GACTGGCTTCGTGGTCCCTGA	CCDC159	4	38332	2330965339	1	20484	1.57029	0.285987	8.78806
CCDC159	GAGGCCTTCGGCTACTCCGGC	CCDC159	2	13455	2330990216	0	20485	-9.96578	1	8.78806
CCDC159	GCAGGGGCGGAACTAAAATGC	CCDC159	2	21817	2330981854	0	20485	-9.96578	1	8.78806
CCDC159	GCCTGTTCATGCTCTCCCATC	CCDC159	13	138386	2330865285	0	20485	-9.96578	0.639574	8.78806
CCDC159	GCCTTCGGCTACTCCGGCAG	CCDC159	4	41923	2330961748	0	20485	-9.96578	1	8.78806
CCDC159	GCTGTTCATGCTCTCCCATCA	CCDC159	7	87447	2330916224	0	20485	-9.96578	1	8.78806
CCDC159	GGTGTAGATTTCACAACCCA	CCDC159	18	153064	2330850607	1	20484	-0.425837	1	8.78806
CCDC159	GTAATACGATGGTGTCCCCGC	CCDC159	2	25845	2330977826	0	20485	-9.96578	1	8.78806
CCDC159	GTAGGTGGGGTTCTGGAGCC	CCDC159	0	0	0	0	0	NA	NA	0
CCDC159	GTCAGCTGCGCTTAGTAGCCG	CCDC159	5	79748	2330923923	0	20485	-9.96578	1	8.78806
CCDC159	GTGTAGATTTCACAACCCAGG	CCDC159	6	68405	2330935266	1	20484	0.735105	0.451813	8.78806
CCDC159	GTTGTGAAATCTACACCCGCC	CCDC159	16	146952	2330856719	1	20484	-0.36712	1	8.78806
CCDC174	GACACTCTGACCTTCTCAAGA	CCDC174	8	64082	2330939589	0	51693	-9.96578	0.413067	22.1763
CCDC174	GACGGCCTCCTCGGTGAGTGA	CCDC174	0	0	0	0	0	NA	NA	0
CCDC174	GAGAAAGGGTCCTTCCTGGAC	CCDC174	8	82355	2330921316	2	51691	0.132376	0.705953	22.1763
CCDC174	GAGCTCAGCGCCATCTTGAGA	CCDC174	7	87773	2330915898	4	51689	1.03989	0.133335	22.1763
CCDC174	GAGGAGGCCGTGACGTCCAA	CCDC174	2	16064	2330987607	0	51693	-9.96578	1	22.1763
CCDC174	GAGGCCTGTGTCGGGTAGAAA	CCDC174	2	17531	2330986140	0	51693	-9.96578	1	22.1763
CCDC174	GAGGGTATGAGGTAACTCCAC	CCDC174	1	8027	2330995644	1	51692	2.49026	0.163064	22.1763
CCDC174	GATGGTCGTGGCAGAGGGTCC	CCDC174	1	11615	2330992056	0	51693	-9.96578	1	22.1763
CCDC174	GATTCTTGTCTGATGGAGACA	CCDC174	7	87969	2330915702	0	51693	-9.96578	0.276268	22.1763
CCDC174	GCACGGTGAACCCGGAGCCCG	CCDC174	4	36491	2330967180	0	51693	-9.96578	1	22.1763
CCDC174	GCCTCATACCCTCACTCACCG	CCDC174	3	27219	2330976452	0	51693	-9.96578	1	22.1763
CCDC174	GCGACGGAGGTAGGCTTACG	CCDC174	2	17164	2330986507	0	51693	-9.96578	1	22.1763
CCDC174	GCTGCCACGACCATGGACCGT	CCDC174	7	63653	2330940018	0	51693	-9.96578	0.655919	22.1763
CCDC174	GCTTCCGGTTGCGACGGAGGT	CCDC174	2	15396	2330988275	0	51693	-9.96578	1	22.1763
CCDC174	GTGGCAGAGGGTCCCGGTCC	CCDC174	1	8682	2330994989	0	51693	-9.96578	1	22.1763
CCDC189	GAGGGCCGGTGCTGTCCTCC	CCDC189	0	0	0	0	0	NA	NA	0
CCDC189	GCGCGCTCCCACTTCCCAGCC	CCDC189	4	61985	2330941686	0	4940	-9.96578	1	2.11926
CCDC189	GGTGTTTGGGAAGAAGCCAG	CCDC189	4	36794	2330966877	0	4940	-9.96578	1	2.11926
CCDC189	GTCCCGCCACTCGGGTCCTC	CCDC189	4	48331	2330955340	0	4940	-9.96578	1	2.11926
CCDC189	GTCTTCCAGGTTGCTAATACG	CCDC189	6	114325	2330889346	0	4940	-9.96578	1	2.11926
CCDC189-and-RNF40	GAAGAAGTTTCCTCACATCCG	CCDC189	3	47026	2330956645	0	4940	-9.96578	1	2.11926	RNF40	0	38539	-9.96578	1	16.5332
CCDC189-and-RNF40	GACGTCCGGTGAAATCCAAGA	CCDC189	17	235263	2330768408	0	4940	-9.96578	1	2.11926	RNF40	2	38537	-0.95691	0.604343	16.5332
CCDC189-and-RNF40	GCAGTGACGCCCAGTGACGTC	CCDC189	5	47443	2330956228	0	4940	-9.96578	1	2.11926	RNF40	1	38538	0.351504	0.543601	16.5332
CCDC189-and-RNF40	GCCCAACGGTGCGCAGGGCGC	CCDC189	2	16562	2330987109	0	4940	-9.96578	1	2.11926	RNF40	0	38539	-9.96578	1	16.5332
CCDC189-and-RNF40	GCCGCCATCTTGGATTTCAC	CCDC189	10	138730	2330864941	0	4940	-9.96578	1	2.11926	RNF40	3	38536	0.388444	0.503167	16.5332
CCDC189-and-RNF40	GCCTGCGCCCTGCGCACCGT	CCDC189	0	0	0	0	0	NA	NA	0	RNF40	0	0	NA	NA	0
CCDC189-and-RNF40	GCGCAGGGCGCAGGCGCCAA	CCDC189	6	53876	2330949795	0	4940	-9.96578	1	2.11926	RNF40	1	38538	0.168206	0.589652	16.5332
CCDC189-and-RNF40	GGATTTCACCGGACGTCACT	CCDC189	6	66951	2330936720	0	4940	-9.96578	1	2.11926	RNF40	0	38539	-9.96578	0.634078	16.5332
CCDC189-and-RNF40	GTAAAGAAGTTTCCTCACATC	CCDC189	3	26978	2330976693	0	4940	-9.96578	1	2.11926	RNF40	0	38539	-9.96578	1	16.5332
CCDC189-and-RNF40	GTCCGGTGAAATCCAAGATGG	CCDC189	4	37208	2330966463	0	4940	-9.96578	1	2.11926	RNF40	0	38539	-9.96578	1	16.5332
CCDC36	GAATCCCTATTGGTCAGAAG	CCDC36	8	79608	2330924063	0	3969	-9.96578	1	1.7027
CCDC36	GACGTCCCGGGAAAGCCCGGG	CCDC36	1	12126	2330991545	1	3968	5.59831	0.0204303	1.7027
CCDC36	GAGCCCTCCTGTCCCCACCTC	CCDC36	10	77031	2330926640	0	3969	-9.96578	1	1.7027
CCDC36	GAGGATACCAGCGGTCCTCCC	CCDC36	10	110971	2330892700	0	3969	-9.96578	1	1.7027
CCDC36	GAGGTCCTCTTCTGACCAATA	CCDC36	8	84793	2330918878	0	3969	-9.96578	1	1.7027
CCDC36	GCCCTGACGTGGCTTCGAGG	CCDC36	16	182499	2330821172	0	3969	-9.96578	1	1.7027
CCDC36	GCCGTTAGCTGCCTGTCGTGG	CCDC36	3	25329	2330978342	0	3969	-9.96578	1	1.7027
CCDC36	GCGCGTGCCAGCAGCCAGAGG	CCDC36	3	25547	2330978124	0	3969	-9.96578	1	1.7027
CCDC36	GCGTCAGGGCAGCCCCAGGTC	CCDC36	5	57811	2330945860	0	3969	-9.96578	1	1.7027
CCDC36	GCGTCCCGCTGCCTCTGCAA	CCDC36	12	100297	2330903374	0	3969	-9.96578	1	1.7027
CCDC36	GCGTGCCGTTGCAGAGGCAG	CCDC36	8	119489	2330884182	0	3969	-9.96578	1	1.7027
CCDC36	GCTGCCTGTCGTGGCGGGGC	CCDC36	5	51990	2330951681	0	3969	-9.96578	1	1.7027
CCDC36	GTATCCTGAACCCAGACCCA	CCDC36	11	126815	2330876856	0	3969	-9.96578	1	1.7027
CCDC36	GTGCTGGCACGCGCCCGACCT	CCDC36	4	44514	2330959157	0	3969	-9.96578	1	1.7027
CCDC36	GTTGGTCAGAAGAGGACCTGG	CCDC36	4	57233	2330946438	0	3969	-9.96578	1	1.7027
CCDC51	GCACAGGCCTGGGAGGCCGTC	CCDC51	3	34279	2330969392	0	21930	-9.96578	1	9.40796
CCDC51	GCCGTAGGAGGGGTACTTAAC	CCDC51	4	54406	2330949265	0	21930	-9.96578	1	9.40796
CCDC51	GCTAGCTCCTCGTACCTGGCG	CCDC51	4	33240	2330970431	0	21930	-9.96578	1	9.40796
CCDC51	GCTCTTCCCGCGCACGGCCAC	CCDC51	3	26604	2330977067	0	21930	-9.96578	1	9.40796
CCDC51	GGTTCCGATTCTACCCTGGC	CCDC51	10	79035	2330924636	0	21930	-9.96578	1	9.40796
CCDC51	GTCGTCGCTTTCCTGGAACCA	CCDC51	12	110955	2330892716	1	21929	-0.0604269	1	9.40796
CCDC51	GTGAGTGGCAGACGATTGGTC	CCDC51	2	17268	2330986403	0	21930	-9.96578	1	9.40796
CCDC51-and-TMA7	GACCTGTTAGTACCCGCCCC	CCDC51	4	38067	2330965604	0	21930	-9.96578	1	9.40796	TMA7	15	1353000	-0.556689	0.16454	580.443
CCDC51-and-TMA7	GCCGCTGATTGGCTCCTAGTC	CCDC51	14	129493	2330874178	1	21929	-0.283086	1	9.40796	TMA7	71	1352944	-0.0806877	0.686195	580.443
CCDC51-and-TMA7	GCCTGACTAGGAGCCAATCAG	CCDC51	12	144324	2330859347	3	21927	1.14446	0.156373	9.40796	TMA7	42	1352973	-0.993246	7.68551e-07	580.443
CCDC51-and-TMA7	GCTACCGGATGCGGCGCTCCA	CCDC51	6	72664	2330931007	0	21930	-9.96578	1	9.40796	TMA7	21	1352994	-1.00321	0.000495035	580.443
CCDC51-and-TMA7	GGAAGTTGAACTCTCGCTAC	CCDC51	8	80656	2330923015	0	21930	-9.96578	1	9.40796	TMA7	52	1352963	0.152807	0.421335	580.443
CCDC51-and-TMA7	GGATGCGGCGCTCCAGGGGC	CCDC51	4	57799	2330945872	1	21929	0.879743	0.41944	9.40796	TMA7	24	1352991	-0.481232	0.118829	580.443
CCDC51-and-TMA7	GTACCGGATGCGGCGCTCCAG	CCDC51	13	137054	2330866617	0	21930	-9.96578	0.644858	9.40796	TMA7	41	1352974	-0.95352	2.937e-06	580.443
CCDC51-and-TMA7	GTGACTAGGAGCCAATCAGCG	CCDC51	11	121208	2330882463	0	21930	-9.96578	0.635422	9.40796	TMA7	58	1352957	-0.276851	0.152027	580.443
CCDC71	GCGGAGCAGATTGGGTACCA	CCDC71	8	83120	2330920551	0	6748	-9.96578	1	2.89489
CCDC71-and-Enhancer-BP-etc-chr3-49203368-49203868	GAACCTACCGGCGCCGCCGCG	CCDC71	2	16084	2330987587	0	6748	-9.96578	1	2.89489
CCDC71-and-Enhancer-BP-etc-chr3-49203368-49203868	GACCCGCGTCCTCCGCCGGCC	CCDC71	16	171775	2330831896	0	6748	-9.96578	1	2.89489
CCDC71-and-Enhancer-BP-etc-chr3-49203368-49203868	GAGGCGCGTCTTGGGTCCCCG	CCDC71	6	46505	2330957166	0	6748	-9.96578	1	2.89489
CCDC71-and-Enhancer-BP-etc-chr3-49203368-49203868	GAGTGCACTTCCGGCGCGCAG	CCDC71	3	32765	2330970906	1	6747	3.39852	0.0904802	2.89489
CCDC71-and-Enhancer-BP-etc-chr3-49203368-49203868	GCATGGCCGCCCGCTGCGCGC	CCDC71	8	74774	2330928897	0	6748	-9.96578	1	2.89489
CCDC71-and-Enhancer-BP-etc-chr3-49203368-49203868	GCCAACCTACCGGCGCCGCCG	CCDC71	7	78417	2330925254	0	6748	-9.96578	1	2.89489
CCDC71-and-Enhancer-BP-etc-chr3-49203368-49203868	GCCAGGCCGGCGGAGGACGC	CCDC71	3	41449	2330962222	0	6748	-9.96578	1	2.89489
CCDC71-and-Enhancer-BP-etc-chr3-49203368-49203868	GCCATGTTGGAGCAGCGGAGG	CCDC71	12	112725	2330890946	1	6747	1.61623	0.278407	2.89489
CCDC71-and-Enhancer-BP-etc-chr3-49203368-49203868	GCCCCAGACTTTGTGGGGAAA	CCDC71	1	6332	2330997339	0	6748	-9.96578	1	2.89489
CCDC71-and-Enhancer-BP-etc-chr3-49203368-49203868	GCTCAGGGGTCAAGGGTCGGT	CCDC71	10	112046	2330891625	0	6748	-9.96578	1	2.89489
CCDC71-and-Enhancer-BP-etc-chr3-49203368-49203868	GGCCTAGCCGCGCCGCGGAG	CCDC71	1	4883	2330998788	0	6748	-9.96578	1	2.89489
CCDC71-and-Enhancer-BP-etc-chr3-49203368-49203868	GGGCCTAGCCGCGCCGCGGA	CCDC71	7	106599	2330897072	0	6748	-9.96578	1	2.89489
CCDC71-and-Enhancer-BP-etc-chr3-49203368-49203868	GTGGGGAAATGGGGTCTCAG	CCDC71	3	35592	2330968079	0	6748	-9.96578	1	2.89489
CCDC71-and-Enhancer-BP-etc-chr3-49203368-49203868	GTGTGGGGAAATGGGGTCTCA	CCDC71	7	63519	2330940152	0	6748	-9.96578	1	2.89489
CCDC82	GCCTGAGCTGGTTGCCGGGGC	CCDC82	8	67316	2330936355	0	59415	-9.96578	0.426774	25.489
CCDC82	GCTGGGACTCGCTCGCGCTCC	CCDC82	9	89553	2330914118	1	59414	-1.18743	0.734227	25.489
CCDC82	GTCTTAGTCCGCGAGGAGGCA	CCDC82	11	98928	2330904743	1	59414	-1.33073	0.52994	25.489
CCDC82	GTGCTAATGGTTTATGAGAG	CCDC82	5	40061	2330963610	0	59415	-9.96578	0.632197	25.489
CCDC82	GTTTGAAAGGTGAGAGCGCGA	CCDC82	3	26642	2330977029	0	59415	-9.96578	1	25.489
CCDC82-and-JRKL	GACTTCCCTTGGTCCCCGGAA	CCDC82	5	40083	2330963588	0	59415	-9.96578	0.632201	25.489	JRKL	1	20071	1.53525	0.291879	8.61088
CCDC82-and-JRKL	GAGCATCGCTTGTCCTGAGC	CCDC82	2	22044	2330981627	0	59415	-9.96578	1	25.489	JRKL	0	20072	-9.96578	1	8.61088
CCDC82-and-JRKL	GATCTTCCGGGAGCGTGGCTA	CCDC82	1	12932	2330990739	2	59413	2.60139	0.043738	25.489	JRKL	0	20072	-9.96578	1	8.61088
CCDC82-and-JRKL	GCCCAGAGGCGGGACTTCCCT	CCDC82	0	0	0	0	0	NA	NA	0	JRKL	0	0	NA	NA	0
CCDC82-and-JRKL	GCCCCTCGCCCCACCCAGAGG	CCDC82	4	36503	2330967168	2	59413	1.10473	0.238661	25.489	JRKL	0	20072	-9.96578	1	8.61088
CCDC82-and-JRKL	GCGGGACTTCCCTTGGTCCC	CCDC82	3	32399	2330971272	0	59415	-9.96578	1	25.489	JRKL	0	20072	-9.96578	1	8.61088
CCDC82-and-JRKL	GGAAGTCCCGCCTCTGGGTG	CCDC82	2	20770	2330982901	0	59415	-9.96578	1	25.489	JRKL	0	20072	-9.96578	1	8.61088
CCDC82-and-JRKL	GTCCCGCCTCTGGGTGGGGCG	CCDC82	1	5998	2330997673	1	59414	2.70974	0.14177	25.489	JRKL	0	20072	-9.96578	1	8.61088
CCDC82-and-JRKL	GTCTTCCGGGAGCGTGGCTAG	CCDC82	3	37263	2330966408	2	59413	1.07502	0.245774	25.489	JRKL	0	20072	-9.96578	1	8.61088
CCDC82-and-JRKL	GTTCCCTTGGTCCCCGGAAGG	CCDC82	4	57612	2330946059	0	59415	-9.96578	0.413553	25.489	JRKL	1	20071	1.01208	0.391087	8.61088
CCDC84	GACCCTGACCCCTCGGGGTG	CCDC84	5	48364	2330955307	0	19779	-9.96578	1	8.48519
CCDC84	GAGCCGCAGAAGGGCTTGCAG	CCDC84	7	85425	2330918246	0	19779	-9.96578	1	8.48519
CCDC84	GATGGCGTAGGATCGGCCGC	CCDC84	2	12041	2330991630	0	19779	-9.96578	1	8.48519
CCDC84	GCACAGAGGGCAGCGCTGCGC	CCDC84	1	7557	2330996114	0	19779	-9.96578	1	8.48519
CCDC84	GCAGACCTTCTTCTGTGGTCG	CCDC84	3	26268	2330977403	0	19779	-9.96578	1	8.48519
CCDC84	GCAGAGGCCGCCGGATGGCGT	CCDC84	4	47986	2330955685	0	19779	-9.96578	1	8.48519
CCDC84	GCCGCTGGTGGTGGTGATACC	CCDC84	1	6365	2330997306	0	19779	-9.96578	1	8.48519
CCDC84	GCCTCTGACCCTGACCCCTCG	CCDC84	7	70460	2330933211	0	19779	-9.96578	1	8.48519
CCDC84	GCGGCTGCGCAGACTCCTCCC	CCDC84	14	158603	2330845068	1	19778	-0.426523	1	8.48519
CCDC84	GCGGGTTAGCCCCACCCCGAG	CCDC84	1	14596	2330989075	0	19779	-9.96578	1	8.48519
CCDC84	GCTCCCGCGGCCCTCAGCGCC	CCDC84	1	12565	2330991106	0	19779	-9.96578	1	8.48519
CCDC84	GCTTGCCTCCGCACCTGGGGC	CCDC84	3	35723	2330967948	1	19778	1.72254	0.26148	8.48519
CCDC84	GGGTACCCGGGCTATGGCGC	CCDC84	1	4618	2330999053	0	19779	-9.96578	1	8.48519
CCDC84	GTTTACAGCCGCAAGCACCAG	CCDC84	2	19541	2330984130	0	19779	-9.96578	1	8.48519
CCDC84	GTTTGGAGAGGCTCCTGCCCC	CCDC84	4	36540	2330967131	1	19778	1.68993	0.266582	8.48519
CCDC85A	GAAATCCTCGGGGACAGCGG	CCDC85A	6	38207	2330965464	0	44	-9.96578	1	0.018876
CCDC85A	GACGCCGCCGCGGCTGCCCGA	CCDC85A	14	146383	2330857288	0	44	-9.96578	1	0.018876
CCDC85A	GAGCAGCCTAGGAGCGGCCG	CCDC85A	2	17536	2330986135	0	44	-9.96578	1	0.018876
CCDC85A	GAGCAGCCTAGGAGCGGCCGC	CCDC85A	3	34355	2330969316	0	44	-9.96578	1	0.018876
CCDC85A	GCAGCAGCCTTCGGGCAGCCG	CCDC85A	7	71962	2330931709	0	44	-9.96578	1	0.018876
CCDC85A	GCCCGGCGCGCCCTCCAAGCT	CCDC85A	20	250382	2330753289	0	44	-9.96578	1	0.018876
CCDC85A	GCGACAGTCTCGGCTTAGGG	CCDC85A	3	27734	2330975937	0	44	-9.96578	1	0.018876
CCDC85A	GCGCCCTCCAAGCTAGGAGA	CCDC85A	6	61187	2330942484	0	44	-9.96578	1	0.018876
CCDC85A	GCGGCGTCGCTAGAGCAGCCG	CCDC85A	6	43699	2330959972	0	44	-9.96578	1	0.018876
CCDC85A	GCTCCCCTCTCCTAGCTTGGA	CCDC85A	9	108658	2330895013	0	44	-9.96578	1	0.018876
CCDC85A	GGCGGCGTCGCTAGAGCAGC	CCDC85A	2	16012	2330987659	0	44	-9.96578	1	0.018876
CCDC85A	GGGAAATCCTCGGGGACAGC	CCDC85A	6	69429	2330934242	0	44	-9.96578	1	0.018876
CCDC85A	GTCCTAGCTTGGAGGGCGCGC	CCDC85A	0	0	0	0	0	NA	NA	0
CCDC85A	GTGCGTGCACGCCTGTGTGC	CCDC85A	1	7487	2330996184	0	44	-9.96578	1	0.018876
CCDC85A	GTGTGCAGGGCAGAGAGTGC	CCDC85A	2	21102	2330982569	0	44	-9.96578	1	0.018876
CCDC85B	GAAACGTCCCCGGAAAGGGGC	CCDC85B	0	0	0	0	0	NA	NA	0
CCDC85B	GAGTAACACCCGGAGTGGGTG	CCDC85B	7	78824	2330924847	25	589858	0.326907	0.26071	253.06
CCDC85B	GATCGGTCTCAACCCGAAACT	CCDC85B	2	21082	2330982589	4	589879	-0.41357	0.826388	253.06
CCDC85B	GCATCGAGGATCAGTAACACC	CCDC85B	5	42577	2330961094	5	589878	-1.10453	0.0909287	253.06
CCDC85B	GCCAATCCGGTGAAACGTCCC	CCDC85B	4	24280	2330979391	6	589877	-0.0328072	1	253.06
CCDC85B	GCCCTCGTTCCCCACCCACTC	CCDC85B	2	21356	2330982315	0	589883	-9.96578	0.00834909	253.06
CCDC85B	GCCTTTCCGGGGACGTTTCAC	CCDC85B	5	45078	2330958593	5	589878	-1.1867	0.0537133	253.06
CCDC85B	GCGCGGGTTCCTTGACATCG	CCDC85B	5	48383	2330955288	3	589880	-2.02316	0.0037956	253.06
CCDC85B	GCGGTGAAACGTCCCCGGAAA	CCDC85B	9	88010	2330915661	20	589863	-0.153617	0.749904	253.06
CCDC85B	GGATCAGTAACACCCGGAGT	CCDC85B	6	71346	2330932325	10	589873	-0.849799	0.0586659	253.06
CCDC85B	GGCTCAAGCTTGGGGCGATC	CCDC85B	2	17001	2330986670	0	589883	-9.96578	0.0264679	253.06
CCDC85B	GGTCCATCTGACTTCTGTGG	CCDC85B	5	74123	2330929548	17	589866	-0.140349	0.81684	253.06
CCDC85B	GTCAGAAGAGCCGAGAGGCCT	CCDC85B	4	45265	2330958406	9	589874	-0.346119	0.555654	253.06
CCDC85B	GTCGGGTTGAGACCGATGTGG	CCDC85B	5	39381	2330964290	1	589882	-3.30269	0.0011833	253.06
CCDC85B	GTGTCCTTCCATAACGACATG	CCDC85B	16	176481	2330827190	50	589833	0.164239	0.409858	253.06
CCDC85C	GACCCGCCCACTCTCCGCCCG	CCDC85C	7	120325	2330883346	1	23880	-0.300085	1	10.2449
CCDC85C	GACGCGCCTCTGAGAGGGCAC	CCDC85C	4	45290	2330958381	0	23881	-9.96578	1	10.2449
CCDC85C	GACGGGCGGGCGCACCGCGCA	CCDC85C	2	15716	2330987955	0	23881	-9.96578	1	10.2449
CCDC85C	GCACTCTCCGCCCGGGGTGGG	CCDC85C	0	0	0	0	0	NA	NA	0
CCDC85C	GCGCCCACCCCGGGCGGAGAG	CCDC85C	3	18879	2330984792	1	23880	2.37056	0.175855	10.2449
CCDC85C	GTCAGAGGCGCGTTCCGGCCG	CCDC85C	5	44549	2330959122	0	23881	-9.96578	1	10.2449
CCDC85C	GTCTCAGGGTTCTGGAGAAGC	CCDC85C	6	86487	2330917184	2	23879	1.17524	0.222404	10.2449
CCDC85C	GTGCTCCCCAGTCGCCCTCGG	CCDC85C	4	44907	2330958764	1	23880	1.12077	0.368755	10.2449
CCDC85C-and-HHIPL1	GAGCGGCCCAATCGCCCGGCC	CCDC85C	0	0	0	0	0	NA	NA	0	HHIPL1	0	0	NA	NA	0
CCDC85C-and-HHIPL1	GCCCAATCGCCCGGCCGGGA	CCDC85C	0	0	0	0	0	NA	NA	0	HHIPL1	0	0	NA	NA	0
CCDC85C-and-HHIPL1	GCCCGGAGCGGCCCAATCGCC	CCDC85C	0	0	0	0	0	NA	NA	0	HHIPL1	0	0	NA	NA	0
CCDC85C-and-HHIPL1	GCCGCCCCTCCCGCACACCCC	CCDC85C	20	205840	2330797831	0	23881	-9.96578	0.284419	10.2449	HHIPL1	0	2688	-9.96578	1	1.15315
CCDC85C-and-HHIPL1	GCCGGGCGATTGGGCCGCTC	CCDC85C	5	54576	2330949095	0	23881	-9.96578	1	10.2449	HHIPL1	0	2688	-9.96578	1	1.15315
CCDC85C-and-HHIPL1	GCCGGGCGATTGGGCCGCTCC	CCDC85C	4	38891	2330964780	1	23880	1.32819	0.328625	10.2449	HHIPL1	1	2687	4.47942	0.0438412	1.15315
CCDC85C-and-HHIPL1	GCGCCCTCCCGGCCGGGCGAT	CCDC85C	0	0	0	0	0	NA	NA	0	HHIPL1	0	0	NA	NA	0
CCDC92	GAGCTGTGCGCCTGCGTCCCG	CCDC92	2	23345	2330980326	0	60276	-9.96578	1	25.8584
CCDC92	GCCCCGCCACAGCCGGGCGGA	CCDC92	0	0	0	0	0	NA	NA	0
CCDC92	GCCCGACCCTCCCTTCCCCT	CCDC92	5	68530	2330935141	1	60275	-0.822904	1	25.8584
CCDC92	GCCCTGGGTAACGCGGCCCGA	CCDC92	4	57759	2330945912	1	60275	-0.576609	1	25.8584
CCDC92	GCCCTTCCGCCCGGCTGTGGC	CCDC92	9	78271	2330925400	2	60274	-0.0157235	1	25.8584
CCDC92	GCGATATTCACTTGGCGAGGC	CCDC92	2	24245	2330979426	1	60275	0.674522	0.465776	25.8584
CCDC92	GCGCCACAGCCGGGCGGAAGG	CCDC92	5	44220	2330959451	2	60274	0.807442	0.316843	25.8584
CCDC92	GCGGCGGGCCGATATTCACT	CCDC92	9	78213	2330925458	1	60275	-1.01322	0.72936	25.8584
CCDC92	GCGGCGGGCCTGTGTCTGCC	CCDC92	5	64770	2330938901	0	60276	-9.96578	0.423487	25.8584
CCDC92	GCTCAGGTGCGGCCGCACTG	CCDC92	8	65527	2330938144	0	60276	-9.96578	0.425009	25.8584
CCDC92	GGGCCTGTGTCTGCCGGGCT	CCDC92	5	43815	2330959856	0	60276	-9.96578	0.635096	25.8584
CCDC92	GGGTAACGCGGCCCGAGGGA	CCDC92	3	33340	2330970331	0	60276	-9.96578	1	25.8584
CCDC92	GTAACGCGGCCCGAGGGAGG	CCDC92	0	0	0	0	0	NA	NA	0
CCDC92	GTACCCAGGGCAACCGCAGTG	CCDC92	7	71559	2330932112	0	60276	-9.96578	0.274109	25.8584
CCDC92	GTGACCCGGCGGGCTAGGCGC	CCDC92	9	85427	2330918244	1	60275	-1.14024	0.732078	25.8584
CCDC92-TSS2	GACAAAGCCGGGCTAGGCCC	CCDC92	1	15136	2330988535	1	60275	1.35389	0.323886	25.8584
CCDC92-TSS2	GAGCGCCCCGGGGCCTAGCC	CCDC92	7	72893	2330930778	1	60275	-0.911789	1	25.8584
CCDC92-TSS2	GCACAGCATCCCAGACAAAGC	CCDC92	8	87084	2330916587	0	60276	-9.96578	0.183422	25.8584
CCDC92-TSS2	GCAGGTGCACCAGGAGCGCCC	CCDC92	4	39982	2330963689	1	60275	-0.046565	1	25.8584
CCDC92-TSS2	GCCGGGCTCCAGTCCAGGGTG	CCDC92	6	48391	2330955280	2	60274	0.677477	0.35583	25.8584
CCDC92-TSS2	GCGCCCACCCCAGTGCCAAG	CCDC92	11	109602	2330894069	0	60276	-9.96578	0.126896	25.8584
CCDC92-TSS2	GCGGGGCAGACAGGAGCGCCC	CCDC92	5	61572	2330942099	0	60276	-9.96578	0.418099	25.8584
CCDC92-TSS2	GCTGCCCCGGGGTGGGATCGC	CCDC92	6	49690	2330953981	2	60274	0.639284	0.367815	25.8584
CCDC92-TSS2	GGAGGCGATACAACTTGTCA	CCDC92	0	0	0	0	0	NA	NA	0
CCDC92-TSS2	GGAGGGTCTCTAAGGTTCCC	CCDC92	1	5440	2330998231	0	60276	-9.96578	1	25.8584
CCDC92-TSS2	GGGGCAGACAGGAGCGCCCC	CCDC92	3	19773	2330983898	2	60274	1.96817	0.0936436	25.8584
CCDC92-TSS2	GTCCAGGGTGCGGACCGGCCG	CCDC92	4	51932	2330951739	2	60274	0.575656	0.388287	25.8584
CCDC92-TSS2	GTCGCCCTGCGATCCCACCCC	CCDC92	2	25080	2330978591	0	60276	-9.96578	1	25.8584
CCDC92-TSS2	GTTAAATGCTTGTTACCACCC	CCDC92	4	35376	2330968295	2	60274	1.12921	0.232919	25.8584
CCDC92-TSS2	GTTACGGAAAGGCTACCAGGA	CCDC92	10	112738	2330890933	0	60276	-9.96578	0.129807	25.8584
CCDC97	GAAAGTCCGAGAGAATCAGGA	CCDC97	9	87168	2330916503	0	11565	-9.96578	1	4.96138
CCDC97	GAAAGTGTCTCTTGCGTGCGT	CCDC97	2	26297	2330977374	0	11565	-9.96578	1	4.96138
CCDC97	GCACCGAAGTTCCGGGCCTA	CCDC97	9	100631	2330903040	1	11564	1.00289	0.393013	4.96138
CCDC97	GCAGGAAGGAAAGGGGCTCCC	CCDC97	8	89662	2330914009	0	11565	-9.96578	1	4.96138
CCDC97	GCCGGGTGCACCGCTGCGCCC	CCDC97	2	37883	2330965788	0	11565	-9.96578	1	4.96138
CCDC97	GCCTCCGCAGCCAGGAAGGAA	CCDC97	7	64853	2330938818	0	11565	-9.96578	1	4.96138
CCDC97	GCCTGAGAATGTTCCGGGTC	CCDC97	5	49326	2330954345	0	11565	-9.96578	1	4.96138
CCDC97	GCGCCGCCGTCGCCGTCGCCA	CCDC97	9	86599	2330917072	1	11564	1.21945	0.349251	4.96138
CCDC97	GCGGCGAAGGAACCCGATAA	CCDC97	6	63016	2330940655	0	11565	-9.96578	1	4.96138
CCDC97	GGCCCGGAACTTCGGTGCCT	CCDC97	9	108085	2330895586	0	11565	-9.96578	1	4.96138
CCDC97	GGGCCCCGCACACTAACCTC	CCDC97	6	83851	2330919820	0	11565	-9.96578	1	4.96138
CCDC97	GTCCGCAGCCAGGAAGGAAAG	CCDC97	11	125535	2330878136	1	11564	0.684042	0.463564	4.96138
CCDC97	GTCCGCCCTCCGCAGCCAGGA	CCDC97	7	70618	2330933053	0	11565	-9.96578	1	4.96138
CCDC97	GTTAAGGGTCTCTCACTCTCC	CCDC97	2	39443	2330964228	0	11565	-9.96578	1	4.96138
CCDC97	GTTAGTGTGCGGGGCCCGCC	CCDC97	7	80818	2330922853	0	11565	-9.96578	1	4.96138
CCL2	GAACAGCCCACTTATCACTCA	CCL2	9	98703	2330904968	2	267027	-2.49106	0.00160981	114.555
CCL2	GAGAGAGGGCGGAGTCAAGC	CCL2	2	42473	2330961198	1	267028	-2.27561	0.104861	114.555
CCL2	GAGCAGCAGGCACAGAAGGG	CCL2	6	55586	2330948085	0	267029	-9.96578	0.00416188	114.555
CCL2	GAGCGAGCCCTTGGGGAATGA	CCL2	4	42751	2330960920	4	267025	-0.290243	1	114.555
CCL2	GAGGGCTCGCTCAGCCAGGTA	CCL2	6	75040	2330928631	5	267024	-0.779318	0.302136	114.555
CCL2	GAGGTGGCTGCTATGAGCAGC	CCL2	7	76421	2330927250	8	267021	-0.12844	1	114.555
CCL2	GATCTTCCATGAGTGATAAG	CCL2	5	40422	2330963249	4	267025	-0.20952	1	114.555
CCL2	GCAGCCACCTTCATTCCCCAA	CCL2	21	239298	2330764373	15	267014	-0.867324	0.0163268	114.555
CCL2	GCTCTGCCTCTTATTGAAAGC	CCL2	3	38955	2330964716	7	267022	0.650434	0.227153	114.555
CCL2	GGCAGAGACTTTCATGCTGG	CCL2	1	4662	2330999009	0	267029	-9.96578	1	114.555
CCL2	GTATGAGCAGCAGGCACAGAA	CCL2	11	105867	2330897804	1	267028	-3.58289	0.000137445	114.555
CCL2	GTCTCAGCCTCTCGGTTCCTC	CCL2	4	27780	2330975891	2	267027	-0.667804	0.777137	114.555
CCL2	GTCTTATTGAAAGCGGGCAGA	CCL2	5	52868	2330950803	1	267028	-2.58976	0.0379141	114.555
CCL2	GTGGTTCAAGGAGAAGAAGAG	CCL2	9	111674	2330891997	25	267004	0.967394	0.0018828	114.555
CCL2	GTGTGGTTCAAGGAGAAGAAG	CCL2	9	99141	2330904530	7	267022	-0.695857	0.234459	114.555
CCL20	GAACAGCACTCCCAAAGAACT	CCL20	5	39257	2330964414	0	561	-9.96578	1	0.240669
CCL20	GAGAAGGCGTGTTGCCACATG	CCL20	12	137469	2330866202	0	561	-9.96578	1	0.240669
CCL20	GATATTGGGAATGTACACAGA	CCL20	10	101581	2330902090	0	561	-9.96578	1	0.240669
CCL20	GATGGGGCCAGTTGATCAATG	CCL20	10	110197	2330893474	0	561	-9.96578	1	0.240669
CCL20	GATTCTGACAGCAGCCTGGGA	CCL20	2	27400	2330976271	0	561	-9.96578	1	0.240669
CCL20	GCAAACTCTTGGTACAGCACA	CCL20	5	43841	2330959830	0	561	-9.96578	1	0.240669
CCL20	GCACCTCTGCGGCGAATCAGA	CCL20	4	45737	2330957934	0	561	-9.96578	1	0.240669
CCL20	GCCCAATATTTGCTATAAATA	CCL20	1	22062	2330981609	0	561	-9.96578	1	0.240669
CCL20	GCTATAAATAGGGCCATCCC	CCL20	2	18788	2330984883	0	561	-9.96578	1	0.240669
CCL20	GCTGTACCAAGAGTTTGCTCC	CCL20	3	24237	2330979434	0	561	-9.96578	1	0.240669
CCL20	GCTTCTGATTCGCCGCAGAGG	CCL20	6	69050	2330934621	0	561	-9.96578	1	0.240669
CCL20	GTAACAGCACTCCCAAAGAAC	CCL20	10	103469	2330900202	0	561	-9.96578	1	0.240669
CCL20	GTACCTTCTGATTCGCCGCAG	CCL20	12	149407	2330854264	0	561	-9.96578	1	0.240669
CCL20	GTCAATGGGGAAAACCCCATG	CCL20	2	28766	2330974905	0	561	-9.96578	1	0.240669
CCL20	GTTATATTCTGACAGCAGCCT	CCL20	4	40984	2330962687	0	561	-9.96578	1	0.240669
CCM2	GAGACTTCGGGCCCGGCTGGC	CCM2	9	111509	2330892162	2	71624	-0.774251	0.782079	30.7275
CCM2	GAGCCGCTACATGCTCGACCC	CCM2	13	147907	2330855764	1	71625	-2.17775	0.149224	30.7275
CCM2	GATCGCCGCGTGCGGCTCCCG	CCM2	3	37000	2330966671	1	71625	-0.183493	1	30.7275
CCM2	GATGAGCGACAACCGTGGGCG	CCM2	2	28307	2330975364	1	71625	0.202494	0.580971	30.7275
CCM2	GCAAGAAGGTGAGCGTGCGCG	CCM2	3	23148	2330980523	1	71625	0.49254	0.508989	30.7275
CCM2	GCATGTAGCGGCTGCTGGCGG	CCM2	2	25976	2330977695	0	71626	-9.96578	1	30.7275
CCM2	GCGCGGCGATATGGAAGAGGA	CCM2	1	5409	2330998262	0	71626	-9.96578	1	30.7275
CCM2	GCGGAGACTTCGGGCCCGGC	CCM2	14	132136	2330871535	4	71622	-0.0200932	1	30.7275
CCM2	GCTCTTCCATATCGCCGCGTG	CCM2	6	87608	2330916063	5	71621	0.894084	0.203635	30.7275
CCM2	GCTGCTGGCGGCGGGGCTCC	CCM2	0	0	0	0	0	NA	NA	0
CCM2	GGATGAGCGACAACCGTGGG	CCM2	3	28926	2330974745	1	71625	0.171313	0.588866	30.7275
CCM2	GGCAAGAAGGTGAGCGTGCG	CCM2	5	63313	2330940358	0	71626	-9.96578	0.276087	30.7275
CCM2	GGCCCCACCTTCCCCAGCGC	CCM2	13	117472	2330886199	5	71621	0.471148	0.420137	30.7275
CCM2	GTCGAGCATGTAGCGGCTGC	CCM2	3	31379	2330972292	1	71625	0.0539877	0.618717	30.7275
CCM2	GTGAGGATGAGCGACAACCG	CCM2	9	115854	2330887817	5	71621	0.491144	0.415591	30.7275
CCM2-TSS2	GAAGTCGGCCGCCGTAAAGA	CCM2	0	0	0	0	0	NA	NA	0
CCM2-TSS2	GAGCCTGCCTCGCGTCCAGGG	CCM2	7	80782	2330922889	3	71623	0.274528	0.742581	30.7275
CCM2-TSS2	GATTTGCCGCCATCTTTACGG	CCM2	17	176230	2330827441	9	71617	0.733873	0.127098	30.7275
CCM2-TSS2	GCAGGTCTCTGAAAAGGGGAC	CCM2	1	6037	2330997634	0	71626	-9.96578	1	30.7275
CCM2-TSS2	GCCCGCGTCCTTCAGGAGAGC	CCM2	4	34950	2330968721	3	71623	1.48262	0.0943811	30.7275
CCM2-TSS2	GCGGCCGTGCAGAAGCGAAGT	CCM2	11	112845	2330890826	6	71620	0.791972	0.169294	30.7275
CCM2-TSS2	GCGTCCAGGGAGGCGGAGCTC	CCM2	3	35204	2330968467	1	71625	-0.111785	1	30.7275
CCM2-TSS2	GCTCCTGAAGGACGCGGGGCG	CCM2	1	6643	2330997028	0	71626	-9.96578	1	30.7275
CCM2-TSS2	GCTGAGTGGGCGGAGCGAAC	CCM2	2	28293	2330975378	0	71626	-9.96578	1	30.7275
CCM2-TSS2	GCTGCCTCGCGTCCAGGGAGG	CCM2	2	31229	2330972442	0	71626	-9.96578	1	30.7275
CCM2-TSS2	GGAGCTCAGGTCTCTGAAAA	CCM2	3	49987	2330953684	1	71625	-0.616953	1	30.7275
CCM2-TSS2	GTCCCGCGCGCGCTGAGTGGG	CCM2	0	0	0	0	0	NA	NA	0
CCM2-TSS2	GTCCGGCTCTCCTGAAGGACG	CCM2	5	74899	2330928772	2	71624	-0.200897	1	30.7275
CCM2-TSS2	GTCTCTGAAAAGGGGACGGG	CCM2	1	6113	2330997558	0	71626	-9.96578	1	30.7275
CCM2-TSS2	GTGCAGAAGCGAAGTAGGGGT	CCM2	7	92158	2330911513	2	71624	-0.499689	1	30.7275
CCNB1	GAATAAGGAGGGAGCAGTGCG	CCNB1	4	49035	2330954636	0	82577	-9.96578	0.428627	35.4255
CCNB1	GACGCCTTCGCGCGATCGCCC	CCNB1	4	37645	2330966026	1	82576	-0.413402	1	35.4255
CCNB1	GAGGCAGACCACGTGAGAGCC	CCNB1	9	104670	2330899001	5	82572	0.432383	0.429784	35.4255
CCNB1	GAGGGAGTGAGTGCCACGAAC	CCNB1	2	24055	2330979616	0	82577	-9.96578	1	35.4255
CCNB1	GCACGAACAGGCCAATAAGGA	CCNB1	15	136919	2330866752	1	82576	-2.2712	0.104545	35.4255
CCNB1	GCCCTTCCCATTGGCGGCTGC	CCNB1	5	55237	2330948434	0	82577	-9.96578	0.27647	35.4255
CCNB1	GCGCGCGAAGGCGTTCGAGAG	CCNB1	6	71743	2330931928	0	82577	-9.96578	0.193183	35.4255
CCNB1	GCTCGGCGTGCTGCGGCGGAA	CCNB1	1	6233	2330997438	0	82577	-9.96578	1	35.4255
CCNB1	GCTGCAGCTGCCCGAGAGCGC	CCNB1	5	47802	2330955869	0	82577	-9.96578	0.424925	35.4255
CCNB1	GCTTCCGGCCTAGCCTCACTG	CCNB1	5	65235	2330938436	6	82571	1.37708	0.0305619	35.4255
CCNB1	GGCCTGGCCAGGCTCTCACG	CCNB1	6	76336	2330927335	2	82575	-0.433287	1	35.4255
CCNB1	GTCGCAGAGAATGCGTTTCCA	CCNB1	9	87512	2330916159	1	82576	-1.62791	0.386512	35.4255
CCNB1	GTGCGACCGGCAGCCGCCAAT	CCNB1	9	97393	2330906278	3	82574	-0.200066	1	35.4255
CCNB1	GTGGCTCTTCTCGGCGTGCTG	CCNB1	5	45534	2330958137	1	82576	-0.68749	1	35.4255
CCNB1	GTGTAGGTCCTTGGCTGGTC	CCNB1	9	106678	2330896993	1	82576	-1.91266	0.198112	35.4255
CCND1	GACAGCCCTCTGGAGGCTCC	CCND1	3	43075	2330960596	5	604323	-1.1561	0.0702473	259.257
CCND1	GAGAGTCCGCACGCTCCGGCG	CCND1	3	27593	2330976078	6	604322	-0.252004	0.851226	259.257
CCND1	GAGTCCGCACGCTCCGGCGAG	CCND1	1	10650	2330993021	0	604328	-9.96578	0.124944	259.257
CCND1	GATCAAAGCCCGGCAGAGAAT	CCND1	1	7808	2330995863	0	604328	-9.96578	0.279315	259.257
CCND1	GCAGAAGCGAGAGCCGAGCG	CCND1	3	45157	2330958514	8	604320	-0.547229	0.377258	259.257
CCND1	GCCCGGCAGAGAATGGGAGC	CCND1	2	13769	2330989902	5	604323	0.487157	0.416435	259.257
CCND1	GCTACTGCGCCGACAGCCCTC	CCND1	0	0	0	0	0	NA	NA	0
CCND1	GCTCCCGCTCCCATTCTCTGC	CCND1	2	38955	2330964716	6	604322	-0.74881	0.266827	259.257
CCND1	GCTCTTCCTGGGCAGCTGGGG	CCND1	5	62651	2330941020	13	604315	-0.319485	0.533249	259.257
CCND1	GCTGCCCCTCGCCGGAGCGTG	CCND1	4	61795	2330941876	8	604320	-0.999003	0.0443282	259.257
CCND1	GTAACGTCACACGGACTACA	CCND1	4	45164	2330958507	6	604322	-0.961792	0.106235	259.257
CCND1	GTCCTGGCTGGGTCCGCGCT	CCND1	0	0	0	0	0	NA	NA	0
CCND1	GTTAACAACAGTAACGTCACA	CCND1	1	13355	2330990316	4	604324	0.209489	0.595123	259.257
CCND1	GTTAAGCAAAGATCAAAGCC	CCND1	3	49634	2330954037	5	604323	-1.36009	0.0243735	259.257
CCND1	GTTGTTGAAGTTGCAAAGTCC	CCND1	1	22172	2330981499	8	604320	0.477922	0.296289	259.257
CCNE1	GAAAATCCCTGCGCGCGGAAC	CCNE1	8	95763	2330907908	0	11831	-9.96578	1	5.0755
CCNE1	GACTCACCAGGGTCTTGTCCG	CCNE1	5	70012	2330933659	0	11831	-9.96578	1	5.0755
CCNE1	GACTGCCGCGGGCTGCGGACA	CCNE1	13	124567	2330879104	0	11831	-9.96578	1	5.0755
CCNE1	GAGGGTCTTGTCCGCGGCGGA	CCNE1	4	49126	2330954545	0	11831	-9.96578	1	5.0755
CCNE1	GCCAGTCCCGGCAGGCGGCGG	CCNE1	0	0	0	0	0	NA	NA	0
CCNE1	GCCCGCGGCAGTAGACTCACC	CCNE1	8	82543	2330921128	0	11831	-9.96578	1	5.0755
CCNE1	GCCTGGTGAGTCTACTGCCGC	CCNE1	6	76477	2330927194	1	11830	1.36592	0.321682	5.0755
CCNE1	GCGCCGGCTGCTCCTGCGCC	CCNE1	4	33493	2330970178	0	11831	-9.96578	1	5.0755
CCNE1	GCGCGCTCCAGTCCCGGCAGG	CCNE1	2	27138	2330976533	0	11831	-9.96578	1	5.0755
CCNE1	GCGGACGGCGCGCTCCAGTCC	CCNE1	1	15413	2330988258	0	11831	-9.96578	1	5.0755
CCNE1	GCGGGGCCGGTTCCGCGCGCA	CCNE1	3	41018	2330962653	0	11831	-9.96578	1	5.0755
CCNE1	GCTGCGGACAGGGACTCCTG	CCNE1	14	156415	2330847256	0	11831	-9.96578	1	5.0755
CCNE1	GGCCGCCAGCGCGGTGTAGG	CCNE1	2	18911	2330984760	0	11831	-9.96578	1	5.0755
CCNE1	GTAAATGTCCCGCTCTGAGCC	CCNE1	4	45708	2330957963	0	11831	-9.96578	1	5.0755
CCNE1	GTCCTGCGCCCGGCTCAGAGC	CCNE1	11	121781	2330881890	0	11831	-9.96578	1	5.0755
CCNI	GAGGCGCTTTCCCCGGGCAG	CCNI	6	59266	2330944405	11	1083730	-1.32118	0.000561056	464.925
CCNI	GAGTGGGCGAGTCTAGGAAT	CCNI	2	18915	2330984756	8	1083733	-0.134944	1	464.925
CCNI	GCCCCGCCGCCCTATGGCGAG	CCNI	3	34286	2330969385	11	1083730	-0.533102	0.258391	464.925
CCNI	GCCCCTCGGAGGCGCTTTCCC	CCNI	3	36356	2330967315	6	1083735	-1.49018	0.00470729	464.925
CCNI	GCCCGGGGAAAGCGCCTCCG	CCNI	11	132849	2330870822	43	1083698	-0.520402	0.0153765	464.925
CCNI	GCCCGGGGAAAGCGCCTCCGA	CCNI	8	76926	2330926745	31	1083710	-0.204615	0.502576	464.925
CCNI	GCCGCGTCCGCTCGCGGGGA	CCNI	1	6173	2330997498	0	1083741	-9.96578	0.127998	464.925
CCNI	GCCTCTCGCCATAGGGCGGCG	CCNI	5	76978	2330926693	15	1083726	-1.25114	0.000151708	464.925
CCNI	GCTTTCACCATTTCCCCTCGG	CCNI	6	67455	2330936216	31	1083710	-0.0152676	1	464.925
CCNI	GGCGCTGCCGCGTCCGCTCG	CCNI	0	0	0	0	0	NA	NA	0
CCNI	GTAGGAATCGGTCCGCGAGGG	CCNI	4	41905	2330961766	18	1083723	-0.112636	0.909404	464.925
CCNI	GTCCCCAGCCTTCCCCGCGAG	CCNI	9	96826	2330906845	9	1083732	-2.31532	1.31795e-10	464.925
CCNI	GTCCCTCTCGCCATAGGGCGG	CCNI	8	91627	2330912044	42	1083699	-0.0189904	1	464.925
CCNI	GTCCGAGGGGAAATGGTGAAA	CCNI	8	69977	2330933694	31	1083710	-0.0681701	0.860895	464.925
CCNI	GTCCGCTCGCGGGGAAGGCT	CCNI	2	21992	2330981679	1	1083740	-3.33931	0.000804522	464.925
CCNK	GACGCCACCAAGCGACCGGAG	CCNK	6	44851	2330958820	3	63156	1.30434	0.123826	27.0952
CCNK	GAGGGGCTTGCCTGAAGCGAG	CCNK	3	29201	2330974470	1	63158	0.339019	0.546706	27.0952
CCNK	GATATACAAGATGGCCGCAGT	CCNK	10	94402	2330909269	3	63156	0.231276	0.746565	27.0952
CCNK	GCAAGGAGAGACGTCGCTGAG	CCNK	0	0	0	0	0	NA	NA	0
CCNK	GCCTCCCGCGTATCTGGAGGT	CCNK	1	15295	2330988376	2	63157	2.27117	0.0654549	27.0952
CCNK	GCGCCAGTGGATAGCGGCGGT	CCNK	6	60834	2330942837	0	63159	-9.96578	0.42157	27.0952
CCNK	GCGGCGCTGCCCTCAGTCGGT	CCNK	1	16738	2330986933	2	63157	2.14113	0.0764458	27.0952
CCNK	GCGTATCTGGAGGTCGGAGT	CCNK	1	3992	2330999679	0	63159	-9.96578	1	27.0952
CCNK	GCTGAGACGCCACCAAGCGAC	CCNK	10	125299	2330878372	5	63154	0.559532	0.402289	27.0952
CCNK	GGAAAGAGAGACTCCGCCAG	CCNK	3	46089	2330957582	1	63158	-0.318737	1	27.0952
CCNK	GGCAAGGAGAGACGTCGCTG	CCNK	3	31924	2330971747	1	63158	0.2105	0.578947	27.0952
CCNK	GGCCAACCGCCGCTATCCAC	CCNK	6	71472	2330932199	2	63157	0.0479106	0.720748	27.0952
CCNK	GTAGGATGCCTGTCAACCAAT	CCNK	8	94904	2330908767	1	63158	-1.35891	0.530743	27.0952
CCNK	GTCTCCGCCCCTCCGGTCGCT	CCNK	21	238247	2330765424	7	63152	0.118202	0.695135	27.0952
CCNK	GTGGGCGGCGCTGCCCTCAGT	CCNK	11	119097	2330884574	2	63157	-0.687876	0.777781	27.0952
CCNL1	GAAAGTGACCCTCAAGGAATC	CCNL1	3	32086	2330971585	3	72865	1.58113	0.0808497	31.2604
CCNL1	GACCCTCAAGGAATCTGGAGA	CCNL1	9	76877	2330926794	2	72866	-0.263234	1	31.2604
CCNL1	GCCAGTATGGGGAAGTAGGG	CCNL1	3	30591	2330973080	1	72867	0.0658665	0.615688	31.2604
CCNL1	GCCCGGCCTTTGACACCGCCA	CCNL1	11	96505	2330907166	5	72863	0.729828	0.236508	31.2604
CCNL1	GCCGGGCAGGAGTTTCGCAAG	CCNL1	2	43419	2330960252	2	72866	0.560259	0.393333	31.2604
CCNL1	GCCGTGGCGGTGTCAAAGGC	CCNL1	0	0	0	0	0	NA	NA	0
CCNL1	GCGCCACGGCTTTCAGTAATC	CCNL1	3	26212	2330977459	1	72867	0.288552	0.559307	31.2604
CCNL1	GCTTTCATTTGGGAACCGATA	CCNL1	8	88165	2330915506	1	72867	-1.45868	0.536967	31.2604
CCNL1	GTACAGTATTTGAAGAACACA	CCNL1	6	65194	2330938477	5	72863	1.29543	0.0561348	31.2604
CCNL1	GTATGAAAGCAGCCACTCTCG	CCNL1	7	65942	2330937729	1	72867	-1.04065	0.729575	31.2604
CCNL1	GTATTACACATTCGTCCACAC	CCNL1	3	34214	2330969457	1	72867	-0.095452	1	31.2604
CCNL1	GTCCCAAATGAAAGCTCCCCG	CCNL1	8	78356	2330925315	2	72866	-0.290693	1	31.2604
CCNL1	GTCCGCCCTACTTCCCCATAC	CCNL1	13	169369	2330834302	6	72862	0.181745	0.661657	31.2604
CCNL1	GTTCCAGATTACTGAAAGCCG	CCNL1	2	18791	2330984880	0	72868	-9.96578	1	31.2604
CCNL1	GTTCCCAAATGAAAGCTCCC	CCNL1	6	63633	2330940038	2	72866	0.00925324	0.727866	31.2604
CCR10	GAAACCTGTGTAGCCAGAGA	CCR10	6	66154	2330937517	0	3633	-9.96578	1	1.55856
CCR10	GAAACTACTAGCGGGACAGGA	CCR10	0	0	0	0	0	NA	NA	0
CCR10	GAACCTGTGTAGCCAGAGATG	CCR10	6	63975	2330939696	0	3633	-9.96578	1	1.55856
CCR10	GAAGAATCCTGAATAAGCCAT	CCR10	11	114526	2330889145	0	3633	-9.96578	1	1.55856
CCR10	GAAGGAATGGGATTCCCCACC	CCR10	5	42930	2330960741	0	3633	-9.96578	1	1.55856
CCR10	GAATAAGCCATAGGATGGCAG	CCR10	5	50503	2330953168	0	3633	-9.96578	1	1.55856
CCR10	GACGGAGGCCACAGAGCAGGT	CCR10	8	86056	2330917615	0	3633	-9.96578	1	1.55856
CCR10	GCAGAGGCCCATTGCCAGGTG	CCR10	8	79686	2330923985	0	3633	-9.96578	1	1.55856
CCR10	GCCACCAGCCCATTTATCTGG	CCR10	6	82669	2330921002	0	3633	-9.96578	1	1.55856
CCR10	GGCAGAGGCCCATTGCCAGG	CCR10	7	76922	2330926749	0	3633	-9.96578	1	1.55856
CCR10	GGTAGAAGTTAAACTACTAG	CCR10	2	31512	2330972159	0	3633	-9.96578	1	1.55856
CCR10	GTAGCCAGAGATGGGGACGG	CCR10	4	44336	2330959335	0	3633	-9.96578	1	1.55856
CCR10	GTAGGGGTCCTCCAGATAAAT	CCR10	12	115751	2330887920	0	3633	-9.96578	1	1.55856
CCR10	GTTGGCGCTGTCTCAGACTAG	CCR10	4	57943	2330945728	0	3633	-9.96578	1	1.55856
CCR10	GTTTCTGAGGTATAGCCACAG	CCR10	2	24361	2330979310	0	3633	-9.96578	1	1.55856
CCRL2	GAAACCACTGTTGATTCCCC	CCRL2	6	51697	2330951974	0	9890	-9.96578	1	4.24281
CCRL2	GACGGCTGTCAAAGGTCACA	CCRL2	14	149413	2330854258	0	9890	-9.96578	1	4.24281
CCRL2	GAGATCCTCTGGAGGCCTGG	CCRL2	9	120038	2330883633	1	9889	0.974224	0.399068	4.24281
CCRL2	GAGCAGTCTGATCAAAAGGA	CCRL2	11	151558	2330852113	0	9890	-9.96578	1	4.24281
CCRL2	GCCACCAGGGGAATCAACAG	CCRL2	7	71343	2330932328	0	9890	-9.96578	1	4.24281
CCRL2	GCTGAAGCGTCTGAAAGCAAC	CCRL2	8	101041	2330902630	0	9890	-9.96578	1	4.24281
CCRL2	GGAAATCAAAGGCGGGGTAC	CCRL2	8	100454	2330903217	0	9890	-9.96578	1	4.24281
CCRL2	GTATCTCAGAAGGCCAGAAGA	CCRL2	6	65054	2330938617	0	9890	-9.96578	1	4.24281
CCRL2	GTCACAGGGAAATCAAAGGC	CCRL2	7	89766	2330913905	0	9890	-9.96578	1	4.24281
CCRL2	GTCAGACTGCTCCTGACCCTG	CCRL2	6	55835	2330947836	0	9890	-9.96578	1	4.24281
CCRL2	GTCAGAGATCCTCTGGAGGCC	CCRL2	5	50212	2330953459	0	9890	-9.96578	1	4.24281
CCRL2	GTCCCTGAGCTCGGTGAGTG	CCRL2	11	125937	2330877734	1	9889	0.905045	0.413922	4.24281
CCRL2	GTGGGGCGGGTAGAGCCACC	CCRL2	1	9624	2330994047	0	9890	-9.96578	1	4.24281
CCRL2	GTGTGTCACTGCCGCTCTGAG	CCRL2	3	26094	2330977577	0	9890	-9.96578	1	4.24281
CCRL2	GTTCTCGTGCCCCTCAGGGTC	CCRL2	1	15633	2330988038	0	9890	-9.96578	1	4.24281
CCSER2	GACTGCGCGTGCGCGGTGCGC	CCSER2	4	35095	2330968576	0	125104	-9.96578	0.274535	53.6696
CCSER2	GAGCAACCAGCATCGCGTCCG	CCSER2	7	82265	2330921406	4	125100	-0.140869	1	53.6696
CCSER2	GAGGACGGAAGGTGAGACGAA	CCSER2	3	55390	2330948281	7	125097	1.23621	0.0321453	53.6696
CCSER2	GATGCTGGTTGCTGCGGCTC	CCSER2	13	126302	2330877369	8	125096	0.240254	0.562487	53.6696
CCSER2	GCAGGCCGCCCTGCGACCTGC	CCSER2	1	6731	2330996940	0	125104	-9.96578	1	53.6696
CCSER2	GCCTTCCGTCCTCGGGCCCGC	CCSER2	7	66076	2330937595	2	125102	-0.823765	0.595684	53.6696
CCSER2	GCGACCTGCGGGCCCGAGGA	CCSER2	0	0	0	0	0	NA	NA	0
CCSER2	GCGCGAGCCTCACGGGGCTA	CCSER2	1	9148	2330994523	0	125104	-9.96578	1	53.6696
CCSER2	GCGGACTCCGCCCTCCAGGGC	CCSER2	3	27578	2330976093	2	125102	0.435379	0.663102	53.6696
CCSER2	GCGGTCCCCGTAGCCCCGTG	CCSER2	4	39142	2330964529	2	125102	-0.0693807	1	53.6696
CCSER2	GCTCGGCCGCGGCCCAGCTGC	CCSER2	4	49124	2330954547	3	125101	0.187629	0.751103	53.6696
CCSER2	GGCGCGGCGGCTTTGGAGTC	CCSER2	5	59578	2330944093	5	125099	0.645915	0.259797	53.6696
CCSER2	GTCCGCGGCCTGAGGGAGCGC	CCSER2	7	69110	2330934561	1	125103	-1.88576	0.286578	53.6696
CCSER2	GTCGCAGGGCGGCCTGCAGCT	CCSER2	7	91292	2330912379	4	125100	-0.290909	1	53.6696
CCSER2	GTGCGCAGGCGCGAGCCTCAC	CCSER2	5	42443	2330961228	2	125102	-0.186064	1	53.6696
CCSER2-TSS2	GAAACTGGGCTTGCTTCCCAC	CCSER2	4	40027	2330963644	5	125099	1.21943	0.0670063	53.6696
CCSER2-TSS2	GACTATGTCTGAGTAGGCAGC	CCSER2	6	48438	2330955233	1	125103	-1.37459	0.531365	53.6696
CCSER2-TSS2	GAGGCCTGTTCAGCAGTGCCT	CCSER2	6	59439	2330944232	3	125101	-0.0870929	1	53.6696
CCSER2-TSS2	GATGGAGTCACAGGGCAAAC	CCSER2	5	63976	2330939695	1	125103	-1.77479	0.276799	53.6696
CCSER2-TSS2	GATGGAGTCACAGGGCAAACT	CCSER2	5	45587	2330958084	3	125101	0.295346	0.529007	53.6696
CCSER2-TSS2	GATGTAAGCACTGAGTGAAGA	CCSER2	3	35474	2330968197	2	125102	0.0724352	0.71634	53.6696
CCSER2-TSS2	GCTCAGACATAGTTGTACCCA	CCSER2	8	58628	2330945043	1	125103	-1.64926	0.388226	53.6696
CCSER2-TSS2	GCTGAGTGAAGATGGAGTCAC	CCSER2	11	136542	2330867129	7	125097	-0.0645888	1	53.6696
CCSER2-TSS2	GGGCTTGCTTCCCACAGGGA	CCSER2	3	37503	2330966168	4	125100	0.991566	0.145178	53.6696
CCSER2-TSS2	GGGTACAACTATGTCTGAGT	CCSER2	1	11373	2330992298	1	125103	0.713095	0.456866	53.6696
CCSER2-TSS2	GTAAGAGAGTTACTTTGCACA	CCSER2	6	66298	2330937373	4	125100	0.170146	0.786084	53.6696
CCSER2-TSS2	GTCAAAACCCAGCCCTCCCTG	CCSER2	19	174871	2330828800	8	125096	-0.22872	0.869294	53.6696
CCSER2-TSS2	GTGCTTCCCACAGGGAGGGCT	CCSER2	5	83141	2330920530	5	125099	0.165484	0.638571	53.6696
CCSER2-TSS2	GTGGGCTTGCTTCCCACAGGG	CCSER2	5	54193	2330949478	2	125102	-0.538197	1	53.6696
CCSER2-TSS2	GTTTGGGTAAGTGAAGAAGCT	CCSER2	5	51226	2330952445	5	125099	0.863694	0.208471	53.6696
CCT8	GACCGCTCGGAAGACCGCGG	CCT8	2	32647	2330971024	3	425348	-0.986839	0.303397	182.475
CCT8	GCAGACAGCCCAGGCCGTGAG	CCT8	2	21462	2330982209	0	425351	-9.96578	0.038872	182.475
CCT8	GCAGACTGGAGCAACCTCTCA	CCT8	11	123880	2330879791	7	425344	-1.68662	0.000296453	182.475
CCT8	GCCAAGCTGACGATCCCCGAT	CCT8	2	30238	2330973433	3	425348	-0.87646	0.392364	182.475
CCT8	GCCCCACGCTGCTTTCCCAGA	CCT8	9	95816	2330907855	13	425338	-0.425606	0.33791	182.475
CCT8	GCCCGATCGGGTCGATCGATA	CCT8	5	38422	2330965249	6	425345	-0.222991	0.850985	182.475
CCT8	GCCCTATCGATCGACCCGATC	CCT8	5	60885	2330942786	7	425344	-0.66416	0.290266	182.475
CCT8	GCGGGCCCAGGGAGCCCCTC	CCT8	2	14290	2330989381	1	425350	-1.37896	0.531537	182.475
CCT8	GCGTGCTCCTCGCTTCCTCCG	CCT8	1	7753	2330995918	1	425350	-0.498491	1	182.475
CCT8	GGTGGGCTAATTGGAGAGCC	CCT8	8	92218	2330911453	11	425340	-0.611134	0.17895	182.475
CCT8	GTCAGACCTGGCGGCAGGGAA	CCT8	1	8018	2330995653	1	425350	-0.546909	1	182.475
CCT8	GTCGATCGATAGGGCGGGCCC	CCT8	9	79450	2330924221	15	425336	0.0505362	0.894914	182.475
CCT8	GTCGCGATGCTTCAGACCTGG	CCT8	7	73980	2330929691	10	425341	-0.430975	0.413637	182.475
CCT8	GTCGCGTGAACTGCTTCCTGC	CCT8	5	30541	2330973130	4	425347	-0.476447	0.671699	182.475
CCT8	GTGCGTGAGCCAGAAACCCGA	CCT8	7	74260	2330929411	12	425339	-0.173702	0.78607	182.475
CCZ1B	GAAACAGACAACAAGGCCACC	CCZ1B	9	79514	2330924157	0	26482	-9.96578	1	11.3608
CCZ1B	GACAGACAACAAGGCCACCCG	CCZ1B	19	229848	2330773823	2	26480	-0.382892	1	11.3608
CCZ1B	GCAGACAACAAGGCCACCCGG	CCZ1B	13	130540	2330873131	1	26481	-0.566441	1	11.3608
CCZ1B	GCCCCGGAAGCACTCGCCGC	CCZ1B	6	78369	2330925302	5	26477	2.48999	0.00223677	11.3608
CCZ1B	GCCTGCGGCGAGTGCTTCCG	CCZ1B	0	0	0	0	0	NA	NA	0
CCZ1B	GCGGCCAGGAAACAGACAACA	CCZ1B	9	84729	2330918942	1	26481	0.0564015	0.618098	11.3608
CCZ1B	GGAAGCACTCGCCGCAGGCC	CCZ1B	2	29796	2330973875	0	26482	-9.96578	1	11.3608
CD163L1	GAAACTCGTGGCATATTGGTA	CD163L1	2	13301	2330990370	0	15593	-9.96578	1	6.68939
CD163L1	GAGGACCCAGGAGTTACATC	CD163L1	2	24481	2330979190	0	15593	-9.96578	1	6.68939
CD163L1	GATTATATATAAGAGGACCC	CD163L1	0	0	0	0	0	NA	NA	0
CD163L1	GCAGGAGTTACATCAGGACTC	CD163L1	2	16901	2330986770	0	15593	-9.96578	1	6.68939
CD163L1	GCTGAGTCCTGATGTAACTCC	CD163L1	3	39658	2330964013	1	15592	1.91482	0.233006	6.68939
CD163L1	GTAATCTCAGAACTGCTCATG	CD163L1	13	170395	2330833276	2	15591	0.812071	0.315506	6.68939
CD163L1	GTATACCCACCATCTCCCAAA	CD163L1	2	21263	2330982408	0	15593	-9.96578	1	6.68939
CD163L1	GTGATGCTGCCTCAAAACTCG	CD163L1	5	50181	2330953490	0	15593	-9.96578	1	6.68939
CD163L1	GTTGCTCTGCCATTTGGGAGA	CD163L1	3	30433	2330973238	0	15593	-9.96578	1	6.68939
CD2BP2	GACCCGGAAGAGGACTGCGGA	CD2BP2	2	23463	2330980208	1	56030	0.827091	0.431065	24.0373
CD2BP2	GAGCCCGGAAGTGGCTTCACT	CD2BP2	3	33371	2330970300	0	56031	-9.96578	1	24.0373
CD2BP2	GAGGGAACTAACTGGAAGAGC	CD2BP2	3	22162	2330981509	0	56031	-9.96578	1	24.0373
CD2BP2	GAGTCCTCTTCCGGGTGATGG	CD2BP2	3	25837	2330977834	0	56031	-9.96578	1	24.0373
CD2BP2	GATTCCCAGGTGAGTGCGCGA	CD2BP2	3	32975	2330970696	0	56031	-9.96578	1	24.0373
CD2BP2	GCAGAAGTGACGTCAGTCACG	CD2BP2	7	84877	2330918794	1	56030	-1.02581	0.729434	24.0373
CD2BP2	GCGGAAGGCGCCCGGGAAGCC	CD2BP2	1	14678	2330988993	1	56030	1.50352	0.297296	24.0373
CD2BP2	GCGGCCGCCATCACCCGGAAG	CD2BP2	2	14169	2330989502	0	56031	-9.96578	1	24.0373
CD2BP2	GCGTCACTTCTGGCGGGAGAG	CD2BP2	8	79333	2330924338	0	56031	-9.96578	0.275017	24.0373
CD2BP2	GCTCACCTGGGAATCCGCGGA	CD2BP2	1	13414	2330990257	0	56031	-9.96578	1	24.0373
CD2BP2	GCTTGCGCCAGGGCTACATCC	CD2BP2	2	24732	2330978939	0	56031	-9.96578	1	24.0373
CD2BP2	GGAATCCGCGGAAGGCGAGG	CD2BP2	7	75404	2330928267	5	56026	1.46455	0.0373084	24.0373
CD2BP2	GGGTGCCCCGGATGTAGCCC	CD2BP2	1	8497	2330995174	0	56031	-9.96578	1	24.0373
CD2BP2	GTCAGTCACGTGGGAGGACAA	CD2BP2	14	143053	2330860618	3	56028	-0.19522	1	24.0373
CD2BP2	GTGGGACCGCCCGAATCCCCG	CD2BP2	2	21168	2330982503	2	56029	1.97517	0.0928849	24.0373
CD320	GAGGTTGGAGCGTGGCGAACA	CD320	5	68819	2330934852	5	281822	-0.732356	0.380731	120.904
CD320	GATTTACGGTACGCGTAGCCG	CD320	6	55699	2330947972	6	281821	-0.164933	1	120.904
CD320	GCAGCATGAGCGGCGGTTGGA	CD320	3	18500	2330985171	2	281825	-0.159772	1	120.904
CD320	GCAGGGATAAGAGAGCGGTC	CD320	0	0	0	0	0	NA	NA	0
CD320	GCCGCGGGCGCCGCAGAACTC	CD320	2	34276	2330969395	2	281825	-1.04808	0.455492	120.904
CD320	GCCGTAAATGTCAGAATAGCA	CD320	7	79662	2330924009	2	281825	-2.26086	0.0086702	120.904
CD320	GCCTGAGTTCTGCGGCGCCCG	CD320	12	143010	2330860661	9	281818	-0.939251	0.0524743	120.904
CD320	GCCTGCGCACGCGCACGCGCG	CD320	0	0	0	0	0	NA	NA	0
CD320	GCGAACAGGGGCTCTGGGCC	CD320	0	0	0	0	0	NA	NA	0
CD320	GCGCACGCGCACGCGCGGGGT	CD320	1	9906	2330993765	0	281827	-9.96578	0.63841	120.904
CD320	GCGCTCATGCTGTCCCCACAG	CD320	6	58760	2330944911	1	281826	-2.81851	0.0131498	120.904
CD320	GCGGCCTCCAGGCCTAGTCCG	CD320	1	20805	2330982866	2	281825	-0.328978	1	120.904
CD320	GCTCGGCCTCGGACTAGGCC	CD320	6	57847	2330945824	2	281825	-1.80109	0.056598	120.904
CD320	GTCCCTGCGCACGCGCACGCG	CD320	5	39634	2330964037	6	281821	0.325523	0.490867	120.904
CD320	GTGCTGTCCCCACAGCGGCGC	CD320	0	0	0	0	0	NA	NA	0
CD34	GACCCCTCTCCCGGGCGGAGG	CD34	10	96694	2330906977	1	8244	1.54847	0.289645	3.5371
CD34	GAGAAAGCTGAACGAGGCATC	CD34	2	21601	2330982070	0	8245	-9.96578	1	3.5371
CD34	GAGCTTGAAGAAGTGGGATG	CD34	6	60218	2330943453	0	8245	-9.96578	1	3.5371
CD34	GAGTTAGTAGCAGCCAAGGAG	CD34	3	24491	2330979180	2	8243	4.52943	0.0035406	3.5371
CD34	GCAAAGGGGTTAAAAGTTAAG	CD34	7	68119	2330935552	0	8245	-9.96578	1	3.5371
CD34	GCCCACCCCTCTCCCGGGCGG	CD34	3	36439	2330967232	1	8244	2.95614	0.120916	3.5371
CD34	GCCCTCCGCCCGGGAGAGGGG	CD34	1	4885	2330998786	0	8245	-9.96578	1	3.5371
CD34	GCCTCTCCAGAAAGCTGAACG	CD34	10	115652	2330888019	0	8245	-9.96578	1	3.5371
CD34	GCTCAAGTTAGTAGCAGCCA	CD34	6	61946	2330941725	0	8245	-9.96578	1	3.5371
CD34	GCTCCCCTGGTTGGTCCCAA	CD34	6	57362	2330946309	0	8245	-9.96578	1	3.5371
CD34	GCTCCGCCTTTGGGACCAACC	CD34	18	192820	2330810851	1	8244	0.553144	0.494395	3.5371
CD34	GCTGGTTGGTCCCAAAGGCGG	CD34	8	81997	2330921674	0	8245	-9.96578	1	3.5371
CD34	GGAAGTGGAGCTTGAAGAAG	CD34	3	28468	2330975203	0	8245	-9.96578	1	3.5371
CD34	GTCCGCCTTTGGGACCAACCA	CD34	8	64876	2330938795	0	8245	-9.96578	1	3.5371
CD34	GTGGAGCTTGAAGAAGTGGGA	CD34	7	79601	2330924070	0	8245	-9.96578	1	3.5371
CD3EAP	GCGGGGCTTCTGGACTCCGG	CD3EAP	13	142952	2330860719	5	44115	0.886771	0.204752	18.9275
CD3EAP	GCGTGAAGTTCCAGCCAGGGG	CD3EAP	10	99721	2330903950	1	44119	-0.913759	1	18.9275
CD3EAP-and-PPP1R13L-TSS2	GAAACCATATTGGACAGACGA	CD3EAP	10	93978	2330909693	0	44120	-9.96578	0.43255	18.9275	PPP1R13L	0	43981	-9.96578	0.432002	18.8678
CD3EAP-and-PPP1R13L-TSS2	GAAAGAGACAGGACGGTCGAT	CD3EAP	3	13346	2330990325	0	44120	-9.96578	1	18.9275	PPP1R13L	0	43981	-9.96578	1	18.8678
CD3EAP-and-PPP1R13L-TSS2	GAACCATATTGGACAGACGAT	CD3EAP	1	15377	2330988294	0	44120	-9.96578	1	18.9275	PPP1R13L	0	43981	-9.96578	1	18.8678
CD3EAP-and-PPP1R13L-TSS2	GACTGGGAGAAGCGGGAAAA	CD3EAP	9	84263	2330919408	1	44119	-0.671173	1	18.9275	PPP1R13L	0	43981	-9.96578	0.417978	18.8678
CD3EAP-and-PPP1R13L-TSS2	GAGAAATAGGGGCAATCCGTC	CD3EAP	6	78835	2330924836	0	44120	-9.96578	0.414071	18.9275	PPP1R13L	0	43981	-9.96578	0.413954	18.8678
CD3EAP-and-PPP1R13L-TSS2	GAGAACTTGACTGGGAGAAGC	CD3EAP	10	132011	2330871660	2	44118	-0.319355	1	18.9275	PPP1R13L	4	43977	0.68436	0.323284	18.8678
CD3EAP-and-PPP1R13L-TSS2	GAGCGGGAAAATGGAGAAATA	CD3EAP	5	51302	2330952369	0	44120	-9.96578	1	18.9275	PPP1R13L	0	43981	-9.96578	1	18.8678
CD3EAP-and-PPP1R13L-TSS2	GATAGGGGCAATCCGTCCGGA	CD3EAP	1	2870	2331000801	0	44120	-9.96578	1	18.9275	PPP1R13L	0	43981	-9.96578	1	18.8678
CD3EAP-and-PPP1R13L-TSS2	GCACAAGTTCAGAACTTGACT	CD3EAP	5	67602	2330936069	0	44120	-9.96578	0.644077	18.9275	PPP1R13L	0	43981	-9.96578	0.643765	18.8678
CD3EAP-and-PPP1R13L-TSS2	GTGTGGCTGCCCCTTTAAGG	CD3EAP	0	0	0	0	0	NA	NA	0	PPP1R13L	0	0	NA	NA	0
CD3EAP-and-PPP1R13L-TSS2	GTGTTGCAACGCCTCCTTAAA	CD3EAP	2	24370	2330979301	0	44120	-9.96578	1	18.9275	PPP1R13L	0	43981	-9.96578	1	18.8678
CD3EAP-and-PPP1R13L-TSS2	GTTCCTAAGCCTTAAAGAGAC	CD3EAP	1	3822	2330999849	0	44120	-9.96578	1	18.9275	PPP1R13L	0	43981	-9.96578	1	18.8678
CD3EAP-and-PPP1R13L-TSS2	GTTCTGAACTTGTGAGGCATC	CD3EAP	6	60551	2330943120	0	44120	-9.96578	0.635682	18.9275	PPP1R13L	0	43981	-9.96578	0.635516	18.8678
CD40	GAATCGCGGTCCACCTATCGG	CD40	17	169883	2330833788	0	4432	-9.96578	1	1.90133
CD40	GACCAGACGGGAGTTGGGAG	CD40	3	36617	2330967054	0	4432	-9.96578	1	1.90133
CD40	GACCAGGCGGCAGGACCACT	CD40	7	66355	2330937316	0	4432	-9.96578	1	1.90133
CD40	GACCCCGCCCCTTTCCTGGG	CD40	11	131963	2330871708	0	4432	-9.96578	1	1.90133
CD40	GAGGCAGACGAACCATAGCG	CD40	15	146745	2330856926	0	4432	-9.96578	1	1.90133
CD40	GCCCCACTCCCAACTCCCGTC	CD40	7	66212	2330937459	0	4432	-9.96578	1	1.90133
CD40	GCCCCGCCCAGGAAAGGGGCG	CD40	1	11691	2330991980	0	4432	-9.96578	1	1.90133
CD40	GCCCTTTCCTGGGCGGGGCCA	CD40	1	14204	2330989467	0	4432	-9.96578	1	1.90133
CD40	GCGCCTGGTCTCACCTCGCTA	CD40	5	48138	2330955533	0	4432	-9.96578	1	1.90133
CD40	GCGGTCAGCAAGCAGCCCCAG	CD40	11	131762	2330871909	0	4432	-9.96578	1	1.90133
CD40	GGCCTCGCTCGGGCGCCCAG	CD40	6	56427	2330947244	0	4432	-9.96578	1	1.90133
CD40	GTCCTGGGCGGGGCCAAGGCT	CD40	4	58571	2330945100	0	4432	-9.96578	1	1.90133
CD40	GTCGCGGTCCACCTATCGGGG	CD40	7	74714	2330928957	0	4432	-9.96578	1	1.90133
CD40	GTTCCTGGGCGGGGCCAAGGC	CD40	4	64439	2330939232	0	4432	-9.96578	1	1.90133
CD40	GTTCTGGGGAAACTCCTGCG	CD40	3	39014	2330964657	0	4432	-9.96578	1	1.90133
CD79B	GAAACCCCACAGGCCTCGTCG	CD79B	8	90295	2330913376	0	13117	-9.96578	1	5.62719
CD79B	GACCAGCTCTCCGGGGACCCT	CD79B	5	66990	2330936681	0	13117	-9.96578	1	5.62719
CD79B	GACCATCCAGTGGCTGGGCAC	CD79B	8	74738	2330928933	0	13117	-9.96578	1	5.62719
CD79B	GAGCGGTGACCATGGCCAGGC	CD79B	2	17193	2330986478	0	13117	-9.96578	1	5.62719
CD79B	GAGGAAAACGTGTAACTGCAC	CD79B	4	64362	2330939309	0	13117	-9.96578	1	5.62719
CD79B	GCAAACCCGTGACAACGTCCG	CD79B	6	66470	2330937201	1	13116	1.41935	0.312039	5.62719
CD79B	GCAGCAACGCCACCATCCAG	CD79B	10	117055	2330886616	0	13117	-9.96578	1	5.62719
CD79B	GCCCCAGGGTCCCCGGAGAGC	CD79B	8	87879	2330915792	1	13116	1.01669	0.390121	5.62719
CD79B	GCCCCTTCCTGCCATGCAAAT	CD79B	9	93415	2330910256	0	13117	-9.96578	1	5.62719
CD79B	GGGGAGGCACCAGCTCTCCG	CD79B	5	56335	2330947336	1	13116	1.65794	0.271664	5.62719
CD79B	GTCCCAATTTGCATGGCAGGA	CD79B	8	99809	2330903862	0	13117	-9.96578	1	5.62719
CD79B	GTGCAAATTGGGACCCAGGGG	CD79B	4	26859	2330976812	0	13117	-9.96578	1	5.62719
CD79B	GTGGGTCCCAATTTGCATGGC	CD79B	7	78449	2330925222	0	13117	-9.96578	1	5.62719
CD79B	GTGTCTCCTGTGCCCAGCCAC	CD79B	13	133243	2330870428	0	13117	-9.96578	1	5.62719
CD79B	GTTGTCACGGGTTTGGGGTCG	CD79B	0	0	0	0	0	NA	NA	0
Cd93	GACCGGGATGGCCACCTCCA	CD93	15	117256	2330886415	5	603105	-2.59246	3.12406e-08	258.734
Cd93	GAGCTCCCCTTGGGGCCCAGC	CD93	3	33815	2330969856	8	603102	-0.127558	1	258.734
Cd93	GCAGAGGGCCACACAGAGACC	CD93	10	98159	2330905512	10	603100	-1.34104	0.000961415	258.734
Cd93	GCAGCAGCAGGCCCATGGAGG	CD93	4	49024	2330954647	6	603104	-1.07696	0.0657666	258.734
Cd93	GCAGGATGCGCCTTGGGTCAG	CD93	7	84394	2330919277	12	603098	-0.861049	0.0317672	258.734
Cd93	GCGGCGCAGAGAAGGACACAA	CD93	8	81144	2330922527	8	603102	-1.3882	0.00209873	258.734
Cd93	GCGGGAGGCGAGAAGCCCAG	CD93	7	63137	2330940534	12	603098	-0.443041	0.383725	258.734
Cd93	GGCTCCCAGCTGGGCCCCAA	CD93	4	40892	2330962779	0	603110	-9.96578	4.2329e-05	258.734
Cd93	GGGCCCCAAGGGGAGCTGAG	CD93	6	48243	2330955428	3	603107	-2.05086	0.00274292	258.734
Cd93	GGGGTGAGCTGCAGCCACTC	CD93	4	25301	2330978370	1	603109	-2.70126	0.0276817	258.734
Cd93	GTACAGGATGCGCCTTGGGTC	CD93	18	178041	2330825630	14	603096	-1.71359	5.68406e-08	258.734
Cd93	GTAGAAGCTCCTGTCGCCGCT	CD93	9	72943	2330930728	3	603107	-2.64427	1.52942e-05	258.734
Cd93	GTCTGTGTGGCCCTCTGCGGG	CD93	3	35684	2330967987	3	603107	-1.61737	0.0318626	258.734
Cd93	GTTCTATCTCGGCTCCCAGCT	CD93	3	31934	2330971737	4	603106	-1.0436	0.162771	258.734
Cd93	GTTGCAGGAAGCCCCAACATC	CD93	8	120606	2330883065	11	603099	-1.50023	6.92916e-05	258.734
CD99L2	GACCCCAGCCCAGGCGCCCTC	CD99L2	10	144129	2330859542	3	28218	0.782687	0.254664	12.1068
CD99L2	GAGCCGGCGCCTGAGGGCGCC	CD99L2	1	15437	2330988234	0	28221	-9.96578	1	12.1068
CD99L2	GAGGAGCCCCGCCGCCTCTGC	CD99L2	3	22508	2330981163	0	28221	-9.96578	1	12.1068
CD99L2	GCCCACCCACCGGGTGCCCGC	CD99L2	10	106245	2330897426	1	28220	-0.361373	1	12.1068
CD99L2	GCCCAGGCGCCCTCAGGCGC	CD99L2	4	46179	2330957492	0	28221	-9.96578	1	12.1068
CD99L2	GCCCGACCTCCATCTTCCCG	CD99L2	12	136045	2330867626	1	28220	-0.717561	1	12.1068
CD99L2	GCGCGGCCCCGGGAAGATGG	CD99L2	2	27185	2330976486	0	28221	-9.96578	1	12.1068
CD99L2	GCGTTCTGGAGGCGGGGCTCC	CD99L2	7	47175	2330956496	0	28221	-9.96578	1	12.1068
CD99L2	GCTTTGGGCGGGACCCTGCAG	CD99L2	10	83234	2330920437	0	28221	-9.96578	0.632129	12.1068
CD99L2	GGGACCCTGCAGAGGCGGCG	CD99L2	8	77353	2330926318	0	28221	-9.96578	1	12.1068
CD99L2	GGGCGAGGCTGCAGTATCGG	CD99L2	4	61610	2330942061	0	28221	-9.96578	1	12.1068
CD99L2	GGGCGTGGCCTGCGGGCACC	CD99L2	8	88554	2330915117	2	28219	0.900373	0.290732	12.1068
CD99L2	GGTCGGGCGCGCTAGAGAGC	CD99L2	5	79267	2330924404	0	28221	-9.96578	1	12.1068
CD99L2	GTGGCCTGCGGGCACCCGGT	CD99L2	1	6454	2330997217	0	28221	-9.96578	1	12.1068
CD99L2	GTTAGCGCGAGAGCGCCCGA	CD99L2	7	75007	2330928664	0	28221	-9.96578	1	12.1068
CDC123	GATCTCCTGAAGCTAGGTCAA	CDC123	9	81425	2330922246	2	157812	-1.45881	0.194306	67.7022
CDC123	GCCTGAAGCTAGGTCAAAGGC	CDC123	6	41957	2330961714	3	157811	0.0801439	0.764418	67.7022
CDC123	GCGCCTCTCGCGGTGCTAAA	CDC123	10	96771	2330906900	3	157811	-1.12377	0.235423	67.7022
CDC123	GGGGTTCTACGGATGCCGGA	CDC123	5	55972	2330947699	7	157807	0.886186	0.112499	67.7022
CDC123	GTCTCGCGGTGCTAAAAGGAT	CDC123	3	33087	2330970584	0	157814	-9.96578	0.183337	67.7022
CDC123-and-NUDT5	GAAGAGCTTTAGTCTCGAAAG	CDC123	4	45274	2330958397	0	157814	-9.96578	0.0835375	67.7022	NUDT5	2	171139	-0.730532	0.77958	73.4194
CDC123-and-NUDT5	GAAGGAAGCGGAGGAGAATCC	CDC123	2	29147	2330974524	1	157813	-0.977786	1	67.7022	NUDT5	0	171141	-9.96578	0.28662	73.4194
CDC123-and-NUDT5	GAATTACCGAAGTGTCGAGAG	CDC123	5	54762	2330948909	1	157813	-1.88513	0.28649	67.7022	NUDT5	2	171139	-1.00453	0.453182	73.4194
CDC123-and-NUDT5	GAGACCGAGAAAAGGAAGCGG	CDC123	2	14223	2330989448	1	157813	0.0558892	0.618239	67.7022	NUDT5	0	171141	-9.96578	0.632457	73.4194
CDC123-and-NUDT5	GCAAGAAGGAAGACCGAGAAA	CDC123	5	38775	2330964896	1	157813	-1.38863	0.532034	67.7022	NUDT5	1	171140	-1.50528	0.541711	73.4194
CDC123-and-NUDT5	GCCCTAAACGCACGCTGACC	CDC123	5	52209	2330951462	1	157813	-1.81651	0.279258	67.7022	NUDT5	0	171141	-9.96578	0.0384337	73.4194
CDC123-and-NUDT5	GCGTGCGTTTAGGGCGAAGA	CDC123	2	27670	2330976001	0	157814	-9.96578	0.274368	67.7022	NUDT5	0	171141	-9.96578	0.279729	73.4194
CDC123-and-NUDT5	GGAAGCGGAGGAGAATCCCG	CDC123	16	181357	2330822314	3	157811	-2.02726	0.0038176	67.7022	NUDT5	8	171133	-0.73264	0.169293	73.4194
CDC123-and-NUDT5	GTGTGTCAAGCGTATGCCCC	CDC123	4	45235	2330958436	2	157812	-0.612516	0.776095	67.7022	NUDT5	4	171137	0.269529	0.580361	73.4194
CDC123-and-NUDT5	GTTCCGGTCCCTAAAGCAAGA	CDC123	10	102120	2330901551	11	157803	0.670908	0.124116	67.7022	NUDT5	8	171133	0.094928	0.853488	73.4194
CDC16	GAGAAGCCCACGTGCCAGGAG	CDC16	6	62769	2330940902	1	73023	-0.972729	1	31.3273
CDC16	GAGGCCGCGCTCTCGCCCCA	CDC16	13	118356	2330885315	1	73023	-1.88527	0.286516	31.3273
CDC16	GCAGATGGGATTCGTTTGCTG	CDC16	8	72491	2330931180	4	73020	0.81756	0.297976	31.3273
CDC16	GCCGATGCCTCTCCTGGCACG	CDC16	8	86863	2330916808	1	73023	-1.44035	0.535422	31.3273
CDC16	GCTGCCTGGAGCGGAAGAGCC	CDC16	2	30770	2330972901	1	73023	0.0543749	0.618618	31.3273
CDC16	GGAAGAGCCTGGGCAGTGCA	CDC16	2	36350	2330967321	2	73022	0.813392	0.315126	31.3273
CDC16	GTCCCATCTGGCGCGGGAAAA	CDC16	8	78702	2330924969	1	73023	-1.29837	0.52952	31.3273
CDC16	GTGCTGTGGACTTCCGGGGCG	CDC16	6	65340	2330938331	2	73022	-0.0319829	1	31.3273
CDC16-and-Enhancer-BP-etc-chr13-115000360-115000860	GAGTCCGCGGCCTTCGAGTCC	CDC16	0	0	0	0	0	NA	NA	0
CDC16-and-Enhancer-BP-etc-chr13-115000360-115000860	GCAGGCACGGGCACGGGCAC	CDC16	2	14451	2330989220	0	73024	-9.96578	1	31.3273
CDC16-and-Enhancer-BP-etc-chr13-115000360-115000860	GCAGTGCACGGGGCCTGGGT	CDC16	2	16126	2330987545	1	73023	0.985858	0.396608	31.3273
CDC16-and-Enhancer-BP-etc-chr13-115000360-115000860	GCCGCCGCCCCAGGACTCGA	CDC16	3	35695	2330967976	1	73023	-0.159603	1	31.3273
CDC16-and-Enhancer-BP-etc-chr13-115000360-115000860	GCCTTCGAGTCCTGGGGCGG	CDC16	4	38235	2330965436	1	73023	-0.258662	1	31.3273
CDC16-and-Enhancer-BP-etc-chr13-115000360-115000860	GCTGGGCAGTGCACGGGGCCT	CDC16	3	37159	2330966512	0	73024	-9.96578	0.63656	31.3273
CDC16-and-Enhancer-BP-etc-chr13-115000360-115000860	GTCCGCGGCCTTCGAGTCCTG	CDC16	0	0	0	0	0	NA	NA	0
CDC25A	GACACCGCGAGGCCAGCGGGC	CDC25A	4	37863	2330965808	0	4262	-9.96578	1	1.8284
CDC25A	GAGCGAAGACAGCGTGAGCCT	CDC25A	4	42256	2330961415	0	4262	-9.96578	1	1.8284
CDC25A	GAGGCGCCAGCCACCAGCCAC	CDC25A	9	95788	2330907883	0	4262	-9.96578	1	1.8284
CDC25A	GAGGGAAGCACCCGTGCCTG	CDC25A	6	57188	2330946483	0	4262	-9.96578	1	1.8284
CDC25A	GCCACCCGCTTGCCCAGCTCC	CDC25A	13	157609	2330846062	0	4262	-9.96578	1	1.8284
CDC25A	GCCGACCTACACCTCTTACCC	CDC25A	7	69482	2330934189	0	4262	-9.96578	1	1.8284
CDC25A	GCCGCTATTACCGCGAAAGGC	CDC25A	3	26274	2330977397	0	4262	-9.96578	1	1.8284
CDC25A	GCCGGCCTGGCTGCGACAGCC	CDC25A	7	69355	2330934316	0	4262	-9.96578	1	1.8284
CDC25A	GCCGTGCCTGTGGCTGGTGGC	CDC25A	6	44370	2330959301	0	4262	-9.96578	1	1.8284
CDC25A	GCGGGTCGGCAAGAGAAGCC	CDC25A	5	82475	2330921196	0	4262	-9.96578	1	1.8284
CDC25A	GCTGGCCTCGCGGTGTGAGA	CDC25A	2	33306	2330970365	0	4262	-9.96578	1	1.8284
CDC25A	GGCGGGTGTGCGGACCCTCC	CDC25A	2	13882	2330989789	0	4262	-9.96578	1	1.8284
CDC25A	GTAAATCCAAACAAACGTGGC	CDC25A	3	22041	2330981630	0	4262	-9.96578	1	1.8284
CDC25A	GTTACCCAGGCTGTCGCAGCC	CDC25A	5	64492	2330939179	0	4262	-9.96578	1	1.8284
CDC25A	GTTGCCTCGAGGCTCTCGCC	CDC25A	6	64963	2330938708	1	4261	3.07413	0.111974	1.8284
CDC27	GAAGGTTATCATTACCTGGAC	CDC27	5	56243	2330947428	1	111956	-1.4298	0.534613	48.0295
CDC27	GACCAGACGGAAAAGCCCGAA	CDC27	6	80219	2330923452	1	111956	-1.94043	0.198877	48.0295
CDC27	GAGTCGGAAATACCCGAGGT	CDC27	0	0	0	0	0	NA	NA	0
CDC27	GAGTTTAAATGAGCAGGGGC	CDC27	2	17822	2330985849	0	111957	-9.96578	1	48.0295
CDC27	GATTGCCGAGTGCTTCCGAG	CDC27	5	51309	2330952362	0	111957	-9.96578	0.189167	48.0295
CDC27	GCAGCCAAGCCCCAGAGAAGA	CDC27	8	74375	2330929296	2	111955	-0.834257	0.595945	48.0295
CDC27	GCGAAGTGGAGAAAGCCGAGC	CDC27	6	76658	2330927013	1	111956	-1.87516	0.285193	48.0295
CDC27	GCGGGCCGGAGCCGCTACAGG	CDC27	3	27882	2330975789	3	111954	1.1643	0.15199	48.0295
CDC27	GCTCACCAGCGACCGTTACCG	CDC27	5	60835	2330942836	1	111956	-1.54271	0.382898	48.0295
CDC27	GCTGGTGAGTTTAAATGAGC	CDC27	1	8814	2330994857	1	111956	1.24076	0.345144	48.0295
CDC27	GGACACGGGAATACCCGAAG	CDC27	2	43259	2330960412	1	111956	-1.05201	0.729721	48.0295
CDC27	GGCCGGAGCCGCTACAGGGG	CDC27	2	16099	2330987572	0	111957	-9.96578	1	48.0295
CDC27	GGCCGGGCCGGAGCCGCTAC	CDC27	1	14792	2330988879	0	111957	-9.96578	1	48.0295
CDC27	GGCCTGAGCCTCGAGGATGA	CDC27	6	83210	2330920461	1	111956	-1.99303	0.202139	48.0295
CDC27	GTGTCCCGCTCGGAAGCACT	CDC27	2	33630	2330970041	1	111956	-0.689422	1	48.0295
CDC42	GAGTTGGGTGCCCGCGGAAGT	CDC42	4	26851	2330976820	6	996266	-0.932853	0.136292	427.4
CDC42	GCCCGCCTGTCGCGCACGCGC	CDC42	9	88219	2330915452	28	996244	-0.427395	0.121373	427.4
CDC42	GCCCGCGCGTGCGCGACAGG	CDC42	1	6756	2330996915	3	996269	0.056521	0.767713	427.4
CDC42	GCCTGTTCCTCCCACTTCCGC	CDC42	1	10194	2330993477	1	996271	-2.11704	0.143853	427.4
CDC42	GCGCGCAGGAGACGCACAGT	CDC42	1	10018	2330993653	1	996271	-2.09202	0.142605	427.4
CDC42	GCGGGGCCCGAGGTTCCCCGC	CDC42	2	23158	2330980513	4	996268	-1.30354	0.0560856	427.4
CDC42	GGAGAAGCTGAGGTGAGTGC	CDC42	2	14262	2330989409	4	996268	-0.605571	0.541663	427.4
CDC42	GGCGTTGGCAGCACTGCGCG	CDC42	2	19018	2330984653	4	996268	-1.02003	0.213834	427.4
CDC42	GGGCGGAGCCAGGGCAGTCC	CDC42	2	18626	2330985045	13	996259	0.708424	0.0760524	427.4
CDC42	GGGGCGTTGGCAGCACTGCG	CDC42	3	44096	2330959575	20	996252	0.0870524	0.729392	427.4
CDC42	GTAGGGTGGCAGCTCCCGCG	CDC42	2	17028	2330986643	5	996267	-0.539474	0.574344	427.4
CDC42	GTCACCTCAGCTTCTCCACCG	CDC42	3	23624	2330980047	3	996269	-1.74604	0.0175044	427.4
CDC42	GTCCGTCCTCTCCCAGTCCTC	CDC42	0	0	0	0	0	NA	NA	0
CDC42	GTCTCCTCGGCTGCCGGACA	CDC42	9	81255	2330922416	19	996253	-0.867506	0.00498397	427.4
CDC42	GTGCCCCTGTCCGGCAGCCG	CDC42	10	124357	2330879314	58	996214	0.127305	0.492205	427.4
CDC42EP2	GACAGCAAGGTCTCAGGAGC	CDC42EP2	8	66734	2330936937	0	72472	-9.96578	0.282198	31.0905
CDC42EP2	GACCTCCCACGCCGGGAGCCC	CDC42EP2	9	108859	2330894812	4	72468	0.242299	0.586854	31.0905
CDC42EP2	GAGCTGGACAGCGCGGCGGC	CDC42EP2	0	0	0	0	0	NA	NA	0
CDC42EP2	GCCACAGAGATGGGCCTCTCG	CDC42EP2	4	48708	2330954963	3	72469	0.987017	0.194755	31.0905
CDC42EP2	GCCCCACTCCGGGCACCGCC	CDC42EP2	6	57381	2330946290	2	72470	0.166173	0.700349	31.0905
CDC42EP2	GCCCCGGGCGGTGCCCGGAGT	CDC42EP2	2	15796	2330987875	0	72472	-9.96578	1	31.0905
CDC42EP2	GCCTCACGGTGAGTTCGGGCT	CDC42EP2	3	39926	2330963745	0	72472	-9.96578	0.641253	31.0905
CDC42EP2	GCGCGCAGACGGCAGACCGG	CDC42EP2	8	71066	2330932605	0	72472	-9.96578	0.292272	31.0905
CDC42EP2	GCGGCATTGGCTCCGCGGGCC	CDC42EP2	8	99707	2330903964	2	72470	-0.630027	0.77632	31.0905
CDC42EP2	GCGGCCCCGGCATTGGCTCCG	CDC42EP2	5	47988	2330955683	2	72470	0.423868	0.664409	31.0905
CDC42EP2	GCTCACCGTGAGGCGCGCAGA	CDC42EP2	5	46852	2330956819	0	72472	-9.96578	0.413361	31.0905
CDC42EP2	GCTGTAAGTTCACCGCCGGTC	CDC42EP2	0	0	0	0	0	NA	NA	0
CDC42EP2	GGCATTGGCTCCGCGGGCCG	CDC42EP2	1	29704	2330973967	0	72472	-9.96578	1	31.0905
CDC42EP2	GGGAGCGGCACCTCCCACGC	CDC42EP2	12	145368	2330858303	2	72470	-1.17298	0.342849	31.0905
CDC42EP2	GTGAACTTACAGAGTGCACCG	CDC42EP2	12	128844	2330874827	4	72468	-0.000653832	1	31.0905
CDC42SE1	GAAGCCCACACTGGCGGCCA	CDC42SE1	8	81482	2330922189	2	78168	-0.448261	1	33.5349
CDC42SE1	GAGACGTTCAGCTACAGCTGG	CDC42SE1	7	76531	2330927140	1	78169	-1.35611	0.530644	33.5349
CDC42SE1	GGCTAGCTCTGCGGCGAGGT	CDC42SE1	1	21196	2330982475	0	78170	-9.96578	1	33.5349
CDC42SE1	GGGCCAGGGGACCAACTGCA	CDC42SE1	8	75126	2330928545	2	78168	-0.331241	1	33.5349
CDC42SE1-and-MLLT11	GAGCCGAGTACGAGCCGGCAG	CDC42SE1	10	88951	2330914720	1	78169	-1.57249	0.383583	33.5349	MLLT11	3	156089	-0.986659	0.303416	66.9634
CDC42SE1-and-MLLT11	GAGTACGAGCCGGCAGAGGTG	CDC42SE1	7	75864	2330927807	1	78169	-1.34351	0.530252	33.5349	MLLT11	6	156086	0.241331	0.652043	66.9634
CDC42SE1-and-MLLT11	GAGTGCCTCCGCAGTCCAGAG	CDC42SE1	10	121151	2330882520	1	78169	-2.01668	0.204402	33.5349	MLLT11	3	156089	-1.43137	0.0768941	66.9634
CDC42SE1-and-MLLT11	GATTACGAAACCCGTCCGGCT	CDC42SE1	1	5179	2330998492	0	78170	-9.96578	1	33.5349	MLLT11	0	156092	-9.96578	1	66.9634
CDC42SE1-and-MLLT11	GCACTGCACTGCGCGGGACGT	CDC42SE1	5	57629	2330946042	0	78170	-9.96578	0.275688	33.5349	MLLT11	0	156092	-9.96578	0.0385381	66.9634
CDC42SE1-and-MLLT11	GCACTGCGCGGGACGTGGGA	CDC42SE1	1	8827	2330994844	0	78170	-9.96578	1	33.5349	MLLT11	0	156092	-9.96578	1	66.9634
CDC42SE1-and-MLLT11	GCCAGAGGGGAGCAGTGCGCC	CDC42SE1	1	6149	2330997522	0	78170	-9.96578	1	33.5349	MLLT11	0	156092	-9.96578	1	66.9634
CDC42SE1-and-MLLT11	GCCGCCGCTTCCGCCCTCAGC	CDC42SE1	2	18516	2330985155	0	78170	-9.96578	1	33.5349	MLLT11	0	156092	-9.96578	0.641148	66.9634
CDC42SE1-and-MLLT11	GCGCCGGGCTCCGAGCCGGA	CDC42SE1	6	53377	2330950294	2	78168	0.161341	0.701139	33.5349	MLLT11	3	156089	-0.250988	1	66.9634
CDC42SE1-and-MLLT11	GTCCAGAGGGGAGCAGTGCGC	CDC42SE1	7	79042	2330924629	1	78169	-1.40257	0.53281	33.5349	MLLT11	6	156086	0.182176	0.661574	66.9634
CDC42SE1-and-MLLT11	GTGCGGAGGCACTGCACTGCG	CDC42SE1	13	123614	2330880057	3	78167	-0.464572	0.805134	33.5349	MLLT11	4	156088	-1.04627	0.162885	66.9634
CDC45	GACGAACATAGCCACGGCGGC	CDC45	7	75991	2330927680	1	4859	2.6585	0.1465	2.08494
CDC45	GACGCCTGGCGCTCGCGCTG	CDC45	0	0	0	0	0	NA	NA	0
CDC45	GATCGGACACGAACATAGCCA	CDC45	7	78891	2330924780	0	4860	-9.96578	1	2.08494
CDC45	GCAAATCACGGCTCCTCCGAT	CDC45	8	86602	2330917069	0	4860	-9.96578	1	2.08494
CDC45	GCCCAATCAGAAAGAAAGGA	CDC45	5	51366	2330952305	0	4860	-9.96578	1	2.08494
CDC45	GCGGCTCCTCCGATTGGTCCA	CDC45	7	80507	2330923164	0	4860	-9.96578	1	2.08494
CDC45	GCGGGAGTCTTGACCGCCGCC	CDC45	6	73249	2330930422	0	4860	-9.96578	1	2.08494
CDC45	GCGTGAATGGCAGAGCGCTAA	CDC45	1	11132	2330992539	0	4860	-9.96578	1	2.08494
CDC45	GCTACGAGGTGGTCCAGAGCC	CDC45	2	13856	2330989815	0	4860	-9.96578	1	2.08494
CDC45	GCTGAGGTACCAAGAGCCCGG	CDC45	3	46241	2330957430	0	4860	-9.96578	1	2.08494
CDC45	GGTACCTCAGCGCGAGCGCC	CDC45	1	13834	2330989837	0	4860	-9.96578	1	2.08494
CDC45	GTCAAGACTCCCGCCAAATCA	CDC45	5	78062	2330925609	0	4860	-9.96578	1	2.08494
CDC45	GTGATTGGGCCACATTGGAGG	CDC45	12	135927	2330867744	0	4860	-9.96578	1	2.08494
CDC45	GTTGGTGATCCCTGGACCAAT	CDC45	4	51159	2330952512	0	4860	-9.96578	1	2.08494
CDC45	GTTTCCGCAAAGAGTTCTACG	CDC45	10	129968	2330873703	0	4860	-9.96578	1	2.08494
CDCA2	GAAGTAGTCCCCGAGGTCACA	CDCA2	14	161692	2330841979	1	17624	-0.288176	1	7.56112
CDCA2	GATCCTAACAGAGCGACGAGC	CDCA2	6	52818	2330950853	0	17625	-9.96578	1	7.56112
CDCA2	GCATCCAATAGAAAGGTGGG	CDCA2	4	52194	2330951477	0	17625	-9.96578	1	7.56112
CDCA2	GCCAGGCCTCTCCCTCGGCAC	CDCA2	14	186178	2330817493	0	17625	-9.96578	0.65554	7.56112
CDCA2	GCCTCTCCCTCGGCACTGGAG	CDCA2	4	47003	2330956668	0	17625	-9.96578	1	7.56112
CDCA2	GCGAGGTCACAAGGCAGTGGC	CDCA2	8	91171	2330912500	1	17624	0.537701	0.498095	7.56112
CDCA2	GCGCACACTCCGAGCGCTCCC	CDCA2	6	68733	2330934938	1	17624	0.945042	0.405293	7.56112
CDCA2	GCGCGAGCTGCAGTCAACCCG	CDCA2	5	63242	2330940429	0	17625	-9.96578	1	7.56112
CDCA2	GGAAACGGCTGCGGTAGGGA	CDCA2	4	38178	2330965493	0	17625	-9.96578	1	7.56112
CDCA2	GGAAGCCACTCCAGTGCCGA	CDCA2	3	33727	2330969944	0	17625	-9.96578	1	7.56112
CDCA2	GGCAGGTGTCTGTAGTCCTC	CDCA2	0	0	0	0	0	NA	NA	0
CDCA2	GGTGGTCCCTCTCCGAGCCC	CDCA2	7	71677	2330931994	0	17625	-9.96578	1	7.56112
CDCA2	GTGCAGCATCCAATAGAAAGG	CDCA2	9	88647	2330915024	1	17624	0.578178	0.488425	7.56112
CDCA2	GTGCCACTGCCTTGTGACCTC	CDCA2	13	136880	2330866791	0	17625	-9.96578	0.63234	7.56112
CDCA2	GTGGCTTCCTGGGCTCGGAG	CDCA2	4	71917	2330931754	0	17625	-9.96578	1	7.56112
CDCA3	GAACCAATCCCACTCCTCCA	CDCA3	12	121369	2330882302	0	10783	-9.96578	1	4.6259
CDCA3	GACTCTAAGGGTCCCGGAGC	CDCA3	2	24824	2330978847	0	10783	-9.96578	1	4.6259
CDCA3	GAGTTCCTGCTCTTCAATAGA	CDCA3	2	15731	2330987940	0	10783	-9.96578	1	4.6259
CDCA3	GATTGGCGTCAGTCAAGCGCG	CDCA3	6	52619	2330951052	1	10782	2.03899	0.216037	4.6259
CDCA3	GCCGCCCTGGAGGAGTGGGAT	CDCA3	5	50860	2330952811	1	10782	2.08803	0.209633	4.6259
CDCA3	GCCTGTCCGGTCGGAAAGTCG	CDCA3	0	0	0	0	0	NA	NA	0
CDCA3	GCGCTCCCGCCCTGGAGGAG	CDCA3	2	22365	2330981306	0	10783	-9.96578	1	4.6259
CDCA3	GCTCCGCAGCTGCTCCGGCTC	CDCA3	4	44656	2330959015	0	10783	-9.96578	1	4.6259
CDCA3	GCTGTCCCTCGACTTTCCGAC	CDCA3	3	32866	2330970805	0	10783	-9.96578	1	4.6259
CDCA3	GCTTCGGGGTTGCAGCTGCTG	CDCA3	5	59450	2330944221	0	10783	-9.96578	1	4.6259
CDCA3	GGAGCGCACGTAGAGCAGCT	CDCA3	4	42092	2330961579	0	10783	-9.96578	1	4.6259
CDCA3	GGCACGCGAATGGACTCTAA	CDCA3	8	75317	2330928354	0	10783	-9.96578	1	4.6259
CDCA3	GTCAGTCAAGCGCGGGGCAG	CDCA3	6	75696	2330927975	1	10782	1.5145	0.295412	4.6259
CDCA3	GTCATTGGCGTCAGTCAAGCG	CDCA3	3	46799	2330956872	0	10783	-9.96578	1	4.6259
CDCA3	GTTCCTGGGGACCTGTCCGGT	CDCA3	2	27793	2330975878	0	10783	-9.96578	1	4.6259
CDCA8	GAATCACAAGCAAGTTCCTGC	CDCA8	2	14860	2330988811	0	20032	-9.96578	1	8.59372
CDCA8	GACTCCTGGGAGTTGTGGTCC	CDCA8	2	20561	2330983110	0	20032	-9.96578	1	8.59372
CDCA8	GAGCAAGTTCCTGCCGGCCCA	CDCA8	6	68449	2330935222	0	20032	-9.96578	1	8.59372
CDCA8	GAGCCCTTGTCTCGGGACCGC	CDCA8	0	0	0	0	0	NA	NA	0
CDCA8	GAGTCGCCAGGCACGTACCTG	CDCA8	2	21211	2330982460	0	20032	-9.96578	1	8.59372
CDCA8	GCATTCGTCAGCCTGTGACTG	CDCA8	3	29236	2330974435	0	20032	-9.96578	1	8.59372
CDCA8	GCCCAGGAGTACCCGCGACGG	CDCA8	1	8245	2330995426	0	20032	-9.96578	1	8.59372
CDCA8	GCCGCCGTCGCGGGTACTCC	CDCA8	5	69257	2330934414	0	20032	-9.96578	1	8.59372
CDCA8	GCGCATTGGGCGGAAGACCC	CDCA8	4	37169	2330966502	0	20032	-9.96578	1	8.59372
CDCA8	GCGGCCTCGCTGTCGCACTC	CDCA8	1	15559	2330988112	0	20032	-9.96578	1	8.59372
CDCA8	GCTGTCGCACTCAGGCTATAG	CDCA8	2	28041	2330975630	0	20032	-9.96578	1	8.59372
CDCA8	GGAGGGCGGGGAAACAAGCC	CDCA8	2	26972	2330976699	2	20030	3.1094	0.0230474	8.59372
CDCA8	GTACCTGCGGTCCCGAGACA	CDCA8	0	0	0	0	0	NA	NA	0
CDCA8	GTAGAGCCGCTCTCTCTCAC	CDCA8	0	0	0	0	0	NA	NA	0
CDCA8	GTTGGGCGGAAGACCCTGGGC	CDCA8	1	6744	2330996927	0	20032	-9.96578	1	8.59372
CDH13	GAATCCGTCTTGTAAAGCCAT	CDH13	4	44494	2330959177	0	74535	-9.96578	0.413069	31.9755
CDH13	GAATGGGATGCCACCTCCGCG	CDH13	15	146624	2330857047	3	74532	-0.641905	0.641055	31.9755
CDH13	GAATTCCATTCTCTGGAAAAG	CDH13	0	0	0	0	0	NA	NA	0
CDH13	GCAAATGGGATGCCACCTCCG	CDH13	10	114211	2330889460	2	74533	-0.866068	0.597174	31.9755
CDH13	GCAACAGTCCAAAGAAGCAAA	CDH13	8	87778	2330915893	1	74534	-1.48489	0.539494	31.9755
CDH13	GCAGAGAATGGAATTGCACGG	CDH13	6	89116	2330914555	2	74533	-0.508686	1	31.9755
CDH13	GCAGCAGCATCACGAAAGCAT	CDH13	11	102990	2330900681	2	74533	-0.717122	0.77895	31.9755
CDH13	GCGCGGGGCTCGCTCCTCGCG	CDH13	4	40210	2330963461	2	74533	0.638348	0.368112	31.9755
CDH13	GGACCAATGGCTTTACAAGA	CDH13	8	92091	2330911580	3	74532	0.0282801	0.771864	31.9755
CDH13	GTACGGGGTGAGCACCTCGCG	CDH13	8	91928	2330911743	2	74533	-0.553442	1	31.9755
CDH13	GTATCTGCCATGCAAAACGA	CDH13	3	38630	2330965041	0	74535	-9.96578	0.640831	31.9755
CDH13	GTATTTGGGAAGTTGGCTGGC	CDH13	5	36236	2330967435	0	74535	-9.96578	0.636285	31.9755
CDH13	GTCAGCCTCACAAATCACGCT	CDH13	9	109967	2330893704	2	74533	-0.811533	0.595473	31.9755
CDH13	GTCCAGAGAATGGAATTGCAC	CDH13	9	101013	2330902658	2	74533	-0.689203	0.777827	31.9755
CDH13	GTTGGGTAGAGGCTGATGACC	CDH13	7	67519	2330936152	2	74533	-0.108779	1	31.9755
CDH2	GACCCAGAGATCAAGGAGCT	CDH2	3	33304	2330970367	2	140946	-0.00845543	1	60.4667
CDH2	GACCTTGGCCGGTGGAGGATG	CDH2	1	10243	2330993428	0	140948	-9.96578	1	60.4667
CDH2	GAGCGCAGCGGAAGCCGCGA	CDH2	4	53487	2330950184	1	140947	-1.68876	0.392285	60.4667
CDH2	GCACGCGAGGTTTCGGGCTCG	CDH2	9	92833	2330910838	7	140941	0.319676	0.521024	60.4667
CDH2	GCAGAGATCAAGGAGCTGGGG	CDH2	2	23870	2330979801	0	140948	-9.96578	0.413194	60.4667
CDH2	GCAGCGCAGGCGGCTCGGCTC	CDH2	4	47583	2330956088	0	140948	-9.96578	0.12833	60.4667
CDH2	GCCCTGGAGCGGGGACCCGG	CDH2	10	98135	2330905536	0	140948	-9.96578	0.005945	60.4667
CDH2	GCCGCGAGGGATGCAGCGGC	CDH2	3	25939	2330977732	0	140948	-9.96578	0.416877	60.4667
CDH2	GGAGCGCAGCGGAAGCCGCG	CDH2	10	110812	2330892859	3	140945	-1.15611	0.177393	60.4667
CDH2	GGATGCAGCGGCGGGGACCT	CDH2	8	82382	2330921289	4	140944	-0.314755	1	60.4667
CDH2	GGCTCCGGCCCGGAGCGCAG	CDH2	1	15301	2330988370	3	140945	1.69759	0.0670621	60.4667
CDH2	GGCTGCTGTGGCAGCGCAGG	CDH2	3	45375	2330958296	0	140948	-9.96578	0.12463	60.4667
CDH2	GTAAAACAGACCCAGAGATCA	CDH2	9	106560	2330897111	1	140947	-2.6786	0.0268791	60.4667
CDH2	GTCCACCTCCACATCCTCCAC	CDH2	9	86142	2330917529	1	140947	-2.37348	0.0739912	60.4667
CDH2	GTTCCTCCGGGTCCCCGCTCC	CDH2	1	8214	2330995457	1	140947	1.01035	0.391456	60.4667
CDH5	GAGCCAGCCCAGCCCTCACAA	CDH5	13	114348	2330889323	6	372766	-1.6034	0.00208766	159.919
CDH5	GAGCCAGGCCTCCCTCGCCAG	CDH5	5	43373	2330960298	0	372772	-9.96578	0.00183997	159.919
CDH5	GCAATAACAGGAAACCATCCC	CDH5	10	95912	2330907759	9	372763	-0.766696	0.123484	159.919
CDH5	GCATCCCTCAGCCCACAGGCA	CDH5	12	148952	2330854719	11	372761	-1.11161	0.00542734	159.919
CDH5	GCCAGCTGGAAAACCTGAAG	CDH5	9	89205	2330914466	1	372771	-3.81408	2.511e-05	159.919
CDH5	GCCCACAGGCACGGTGAGTGG	CDH5	4	35176	2330968495	6	372766	0.0943823	0.830746	159.919
CDH5	GCCCCGCTGGCGAGGGAGGCC	CDH5	1	7806	2330995865	1	372771	-0.318199	1	159.919
CDH5	GCGTCCAGGGCTGAGCGTGAG	CDH5	8	60992	2330942679	9	372763	-0.114477	1	159.919
CDH5	GCTCACCGTGCCTGTGGGCTG	CDH5	2	26898	2330976773	2	372770	-1.10175	0.460722	159.919
CDH5	GCTGCAGATAGGCAGGCCCTG	CDH5	6	72180	2330931491	4	372768	-1.52481	0.0252575	159.919
CDH5	GGAGCCACACCCCGCTGGCG	CDH5	1	9489	2330994182	4	372768	1.39889	0.0678381	159.919
CDH5	GGCTCCCCTCCAAAGACGGT	CDH5	6	52828	2330950843	5	372767	-0.754295	0.300452	159.919
CDH5	GTAACAGGAAACCATCCCAGG	CDH5	0	0	0	0	0	NA	NA	0
CDH5	GTCAGCCGACCGTCTTTGGA	CDH5	5	57051	2330946620	4	372768	-1.18633	0.0965158	159.919
CDH5	GTTGGACTGCCTGTCCGTCCA	CDH5	12	102073	2330901598	1	372771	-4.00557	2.73669e-06	159.919
CDK1	GAAGGCCTGCCCAGCGTAGCT	CDK1	5	62181	2330941490	0	46331	-9.96578	0.640881	19.876
CDK1	GAAGTCTACGGGCTACCCGAT	CDK1	12	132401	2330871270	9	46322	1.7746	0.00161086	19.876
CDK1	GAATCCGGGGCCCTTTAGCG	CDK1	3	57143	2330946528	0	46331	-9.96578	0.635218	19.876
CDK1	GAGGGCGAGTATTGAGGAACG	CDK1	1	6458	2330997213	0	46331	-9.96578	1	19.876
CDK1	GATAAGCCGGGTACAGTGGCT	CDK1	4	40513	2330963158	0	46331	-9.96578	1	19.876
CDK1	GCAATCAGAGCCCAGCTACGC	CDK1	2	31213	2330972458	0	46331	-9.96578	1	19.876
CDK1	GCCGCCGCGGAATAATAAGCC	CDK1	2	21256	2330982415	0	46331	-9.96578	1	19.876
CDK1	GCGTGTCTAGGGGACGGCCGA	CDK1	7	53156	2330950515	0	46331	-9.96578	0.632684	19.876
CDK1	GCTACCCGATTGGTGAATCCG	CDK1	5	53565	2330950106	0	46331	-9.96578	0.632854	19.876
CDK1	GCTGGCTCTTGGAAATTGAG	CDK1	0	0	0	0	0	NA	NA	0
CDK1	GCTGGGCAGGCCTTCCCGGG	CDK1	6	62559	2330941112	0	46331	-9.96578	0.641402	19.876
CDK1	GGTTGTTGTAGCTGCCGCTG	CDK1	1	6750	2330996921	0	46331	-9.96578	1	19.876
CDK1	GTCAGGGTCGTGTCTAGGGGA	CDK1	2	41978	2330961693	1	46330	0.262476	0.565848	19.876
CDK1	GTCCTCAATACTCGCCCTCCG	CDK1	2	26862	2330976809	0	46331	-9.96578	1	19.876
CDK1	GTTTCAAACTCACCGCGCTAA	CDK1	15	163752	2330839919	4	46327	0.298658	0.57383	19.876
CDK2	GAAGGCGGACCCTGGCTCTCG	CDK2	8	88133	2330915538	0	11802	-9.96578	1	5.06306
CDK2	GACTGCGTTCCATCCCGACCC	CDK2	7	69973	2330933698	0	11802	-9.96578	1	5.06306
CDK2	GCCAGTACCGTGGCCCCGGGT	CDK2	1	12326	2330991345	0	11802	-9.96578	1	5.06306
CDK2	GGGCCTGGGAACCCTGCAGA	CDK2	11	147273	2330856398	2	11800	1.42412	0.171791	5.06306
CDK2	GTCTGGTGGCGGTCGGGAACT	CDK2	2	23166	2330980505	0	11802	-9.96578	1	5.06306
CDK2-and-PMEL	GCATTTGCGGGGAGGAGCGCT	CDK2	3	34347	2330969324	0	11802	-9.96578	1	5.06306	PMEL	0	442	-9.96578	1	0.189618
CDK2-and-PMEL	GCCAGGGAAACGCGGGAAGC	CDK2	2	11434	2330992237	0	11802	-9.96578	1	5.06306	PMEL	0	442	-9.96578	1	0.189618
CDK2-and-PMEL	GCCCGCAAATGATCCCGCCCC	CDK2	1	8201	2330995470	0	11802	-9.96578	1	5.06306	PMEL	0	442	-9.96578	1	0.189618
CDK2-and-PMEL	GCCCTGCTTCCCGCGTTTCCC	CDK2	6	69716	2330933955	0	11802	-9.96578	1	5.06306	PMEL	0	442	-9.96578	1	0.189618
CDK2-and-PMEL	GCGTTGACCAATAGAAAGGCC	CDK2	5	50119	2330953552	0	11802	-9.96578	1	5.06306	PMEL	0	442	-9.96578	1	0.189618
CDK2-and-PMEL	GCTATTGGTCAACGTCAGAGC	CDK2	3	29597	2330974074	0	11802	-9.96578	1	5.06306	PMEL	0	442	-9.96578	1	0.189618
CDK2-and-PMEL	GCTGGGGCGGGATCATTTGCG	CDK2	2	25501	2330978170	0	11802	-9.96578	1	5.06306	PMEL	0	442	-9.96578	1	0.189618
CDK2-and-PMEL	GTGACCAATAGAAAGGCCTGG	CDK2	9	108553	2330895118	1	11801	0.864368	0.422814	5.06306	PMEL	0	442	-9.96578	1	0.189618
