## Supplementary Tables for "Mapping the convergence of genes for coronary artery disease onto endothelial cell programs" (part 10 of 27)

### Sheet: Suppl.Table.6 (continued)
library_target_ID	guide	Symbol	cells_w_guide	reads_in_cells_w_guide	reads_in_other_cells	targetG_reads_in_cell_w_guide	targetG_reads_in_other_cells	log2fc	p.value (binomial test)	TPM_pseudobulk	2nd_target_Symbol (if any)	2nd_targetG_reads_in_cell_w_guide	2nd_targetG_reads_in_other_cells	2nd_target_log2fc	2nd_target_p.value (binomial test)	2nd_target_TPM_pseudobulk
CDK2-and-PMEL	GTTGACCAATAGAAAGGCCT	CDK2	13	128368	2330875303	0	11802	-9.96578	1	5.06306	PMEL	0	442	-9.96578	1	0.189618
CDK2-and-PMEL	GTTGGTCAACGTCAGAGCCGG	CDK2	9	122329	2330881342	0	11802	-9.96578	1	5.06306	PMEL	0	442	-9.96578	1	0.189618
CDK4	GACACAGGCCGCAAGCTAGAG	CDK4	8	95491	2330908180	3	178180	-1.27934	0.135468	76.4405
CDK4	GACCGCCACCCATGCGCTGAG	CDK4	4	42568	2330961103	1	178182	-1.69751	0.393337	76.4405
CDK4	GAGGGCCCGACCATAGACAC	CDK4	5	56513	2330947158	0	178183	-9.96578	0.0265799	76.4405
CDK4	GAGGTGCTTCGACTGGGAGGA	CDK4	2	14247	2330989424	0	178183	-9.96578	0.633483	76.4405
CDK4	GCAAAGAGGCGCGCGGAAACT	CDK4	5	68376	2330935295	2	178181	-1.38216	0.190697	76.4405
CDK4	GCAGCTGCTCCGGACCGAGCT	CDK4	2	15941	2330987730	2	178181	0.715734	0.344063	76.4405
CDK4	GCATGTGACCAGCTGCCAAAG	CDK4	2	12886	2330990785	0	178183	-9.96578	1	76.4405
CDK4	GCCCCTCAGCGCATGGGTGG	CDK4	0	0	0	0	0	NA	NA	0
CDK4	GCCGCGCGCCTCTTTGGCAGC	CDK4	2	29546	2330974125	0	178183	-9.96578	0.183465	76.4405
CDK4	GCGAGCTCGGTCCGGAGCAGC	CDK4	3	31466	2330972205	0	178183	-9.96578	0.186757	76.4405
CDK4	GCGGACAGGAGGTGCTTCGAC	CDK4	4	47829	2330955842	1	178182	-1.86505	0.283954	76.4405
CDK4	GCTGTCCGCCCCTCAGCGCAT	CDK4	5	57084	2330946587	2	178181	-1.12237	0.341374	76.4405
CDK4	GGCAGCTGGTCACATGGTGA	CDK4	3	42898	2330960773	2	178181	-0.710966	0.778675	76.4405
CDK4	GGTCACGTGCCCAGAACGTC	CDK4	1	8634	2330995037	1	178182	0.600445	0.483154	76.4405
CDK4	GTGTGATAGCAACAGATCACG	CDK4	0	0	0	0	0	NA	NA	0
CDK5	GAAACTGGAAAAGATTGGGGA	CDK5	2	20339	2330983332	0	42859	-9.96578	1	18.3865
CDK5	GAAGGCCCTGCGCGGGCAGAC	CDK5	6	76076	2330927595	0	42859	-9.96578	0.654646	18.3865
CDK5	GAGCCCCAGAAGGCCCTGCGC	CDK5	6	44183	2330959488	1	42858	0.300968	0.556197	18.3865
CDK5	GAGCGTGAGCGCAGACGGCT	CDK5	6	73330	2330930341	0	42859	-9.96578	0.649872	18.3865
CDK5	GAGGGCCCGCAGGGGTCCCCG	CDK5	0	0	0	0	0	NA	NA	0
CDK5	GATGCAGAAATACGAGAAAC	CDK5	3	31634	2330972037	0	42859	-9.96578	1	18.3865
CDK5	GCAGAGAGCGTGAGCGCAGA	CDK5	8	93782	2330909889	1	42858	-0.783569	1	18.3865
CDK5	GCCGCCTCCTCTGCAACGCCG	CDK5	11	98825	2330904846	0	42859	-9.96578	0.273963	18.3865
CDK5	GCCTCGGTCTCGGGCATTGCG	CDK5	4	47435	2330956236	0	42859	-9.96578	1	18.3865
CDK5	GCTTAAAACCGAGGGCCCGCA	CDK5	4	61723	2330941948	0	42859	-9.96578	0.635179	18.3865
CDK5	GCTTGTAGTCCTAAAACGACT	CDK5	6	70609	2330933062	0	42859	-9.96578	0.645567	18.3865
CDK5	GGCCAGAGTCTTAAAACCGA	CDK5	5	54074	2330949597	0	42859	-9.96578	1	18.3865
CDK5	GTGCCGCCTCCTCTGCAACGC	CDK5	8	99106	2330904565	0	42859	-9.96578	0.273967	18.3865
CDK5	GTGGCCCCGGCGTTGCAGAGG	CDK5	4	42183	2330961488	2	42857	1.36722	0.182456	18.3865
CDK5	GTTCTGCATCGCGGCGGCCGC	CDK5	3	39674	2330963997	0	42859	-9.96578	1	18.3865
CDK5RAP2	GACAGCGTTGGTGTCTGTGG	CDK5RAP2	4	56286	2330947385	0	36318	-9.96578	1	15.5804
CDK5RAP2	GACCGGCTGGCGCCAGAGGA	CDK5RAP2	1	8369	2330995302	0	36318	-9.96578	1	15.5804
CDK5RAP2	GACGGAAACGAGGCGGGGTCA	CDK5RAP2	6	71651	2330932020	0	36318	-9.96578	0.634425	15.5804
CDK5RAP2	GAGAAGCGCCGGGAAAGATGG	CDK5RAP2	6	45344	2330958327	0	36318	-9.96578	1	15.5804
CDK5RAP2	GAGCCCGGCGGGTCGCTATCG	CDK5RAP2	5	66576	2330937095	0	36318	-9.96578	0.632368	15.5804
CDK5RAP2	GATAGGTGCCATCTTAACTAA	CDK5RAP2	7	76551	2330927120	0	36318	-9.96578	0.638133	15.5804
CDK5RAP2	GCCAGAGTCTGAACAAGAGCT	CDK5RAP2	8	88384	2330915287	0	36318	-9.96578	0.652544	15.5804
CDK5RAP2	GCCCAGCTCTTGTTCAGACTC	CDK5RAP2	4	38667	2330965004	1	36317	0.731976	0.452529	15.5804
CDK5RAP2	GCCCGGCGGGTCGCTATCGCG	CDK5RAP2	4	63366	2330940305	0	36318	-9.96578	1	15.5804
CDK5RAP2	GCGCACGCAGTGAAGCCGAC	CDK5RAP2	5	75822	2330927849	1	36317	-0.238726	1	15.5804
CDK5RAP2	GCTGGCGCCAGAGGACGGGCA	CDK5RAP2	8	106060	2330897611	0	36318	-9.96578	0.421863	15.5804
CDK5RAP2	GTCCATCATGGCTACAGAGG	CDK5RAP2	9	114086	2330889585	1	36317	-0.827324	1	15.5804
CDK5RAP2	GTCCTCTGGCGCCAGCCGGT	CDK5RAP2	10	96096	2330907575	1	36317	-0.580143	1	15.5804
CDK5RAP2	GTTCTTCCTACGGAAACGAGG	CDK5RAP2	1	15755	2330987916	0	36318	-9.96578	1	15.5804
CDK5RAP2	GTTTCCGTAGGAAGAAGCGC	CDK5RAP2	3	32975	2330970696	0	36318	-9.96578	1	15.5804
CDK6	GAAGACGGCTTCAGCCCTGCA	CDK6	2	17204	2330986467	0	102186	-9.96578	1	43.8378
CDK6	GACAGCCCAGAAGCCTTCCTC	CDK6	3	34156	2330969515	0	102186	-9.96578	0.4142	43.8378
CDK6	GAGAGGTTGCAGGGGCCCCT	CDK6	6	82479	2330921192	7	102179	0.953875	0.101462	43.8378
CDK6	GCCAGGAAGGATTAAGCGGCT	CDK6	3	21187	2330982484	0	102186	-9.96578	1	43.8378
CDK6	GCCCAGAGTGTGCCGGGAGCG	CDK6	3	36231	2330967440	3	102183	0.918275	0.213611	43.8378
CDK6	GCCCCTCGGGGATGAGCGAG	CDK6	7	60161	2330943510	0	102186	-9.96578	0.123374	43.8378
CDK6	GCCCGCGCTCCCGGCACACTC	CDK6	8	60577	2330943094	2	102184	-0.407111	1	43.8378
CDK6	GCGCCGCTCGCTCATCCCCGA	CDK6	9	100533	2330903138	4	102182	-0.138261	1	43.8378
CDK6	GCTTCGCGCGGAGAGGTTGCA	CDK6	0	0	0	0	0	NA	NA	0
CDK6	GGCGCGGGACGCAGTGGAAC	CDK6	1	12820	2330990851	0	102186	-9.96578	1	43.8378
CDK6	GGCTTCGTAAAGGAGGAGGA	CDK6	2	14066	2330989605	0	102186	-9.96578	1	43.8378
CDK6	GGGCTGAAGCCGTCTTCGCG	CDK6	4	36128	2330967543	0	102186	-9.96578	0.417648	43.8378
CDK6	GTAGCGATGGAGGCTTCGTAA	CDK6	6	67683	2330935988	2	102184	-0.566915	1	43.8378
CDK6	GTCTGGAGGAACCCCGAGGA	CDK6	1	13684	2330989987	2	102184	1.73772	0.121855	43.8378
CDK6	GTGGAGGCTTCGTAAAGGAGG	CDK6	7	76484	2330927187	4	102182	0.255814	0.583587	43.8378
CDK6-TSS2-and-LOC101927497	GAGCGCACAGCTCCTCACCTG	CDK6	5	55113	2330948558	0	102186	-9.96578	0.187158	43.8378	NA	0	0	NA	NA	0
CDK6-TSS2-and-LOC101927497	GAGGAGCTGTGCGCTCGGGT	CDK6	3	27134	2330976537	0	102186	-9.96578	0.637942	43.8378	NA	0	0	NA	NA	0
CDK6-TSS2-and-LOC101927497	GAGGTGAGGAGCTGTGCGCTC	CDK6	2	24226	2330979445	0	102186	-9.96578	0.632792	43.8378	NA	0	0	NA	NA	0
CDK6-TSS2-and-LOC101927497	GAGTCGCGTCGGGCCTCCCGA	CDK6	5	53438	2330950233	2	102184	-0.226428	1	43.8378	NA	0	0	NA	NA	0
CDK6-TSS2-and-LOC101927497	GCCAGCACTCTCTCCGGCGAG	CDK6	4	27546	2330976125	1	102185	-0.270351	1	43.8378	NA	0	0	NA	NA	0
CDK6-TSS2-and-LOC101927497	GCCCCTCGCCGGAGAGAGTGC	CDK6	5	45717	2330957954	1	102185	-1.0001	0.729325	43.8378	NA	0	0	NA	NA	0
CDK6-TSS2-and-LOC101927497	GCCGACGCGACTGGGCCCCTC	CDK6	2	16767	2330986904	0	102186	-9.96578	1	43.8378	NA	0	0	NA	NA	0
CDK6-TSS2-and-LOC101927497	GCCTGAGGGGCCCAGTCGCGT	CDK6	2	14964	2330988707	0	102186	-9.96578	1	43.8378	NA	0	0	NA	NA	0
CDK6-TSS2-and-LOC101927497	GCGCACAGCTCCTCACCTGA	CDK6	10	94206	2330909465	3	102183	-0.459134	0.805032	43.8378	NA	0	0	NA	NA	0
CDK6-TSS2-and-LOC101927497	GCGCACGTGTCCGCGGCCTCG	CDK6	3	20670	2330983001	2	102184	1.14288	0.229756	43.8378	NA	0	0	NA	NA	0
CDK6-TSS2-and-LOC101927497	GCGGAGCAGGTAATCAGACTC	CDK6	1	7777	2330995894	1	102185	1.55297	0.288892	43.8378	NA	0	0	NA	NA	0
CDK6-TSS2-and-LOC101927497	GCTCGGGAGGCCCGACGCGAC	CDK6	5	59226	2330944445	0	102186	-9.96578	0.196601	43.8378	NA	0	0	NA	NA	0
CDK6-TSS2-and-LOC101927497	GTACCAGCACTCTCTCCGGCG	CDK6	4	38296	2330965375	0	102186	-9.96578	0.423783	43.8378	NA	0	0	NA	NA	0
CDK6-TSS2-and-LOC101927497	GTCGCGTCGGGCCTCCCGAGG	CDK6	3	28416	2330975255	0	102186	-9.96578	0.641558	43.8378	NA	0	0	NA	NA	0
CDK6-TSS2-and-LOC101927497	GTGTCCGCGGCCTCGCGGAGC	CDK6	2	23811	2330979860	0	102186	-9.96578	0.632456	43.8378	NA	0	0	NA	NA	0
CDK8	GACCTCCTCAAAGAGAGGAGG	CDK8	1	15653	2330988018	0	14229	-9.96578	1	6.10424
CDK8	GCACACTCTAGCCCGCTCCCG	CDK8	5	61689	2330941982	1	14228	1.40964	0.313774	6.10424
CDK8	GCAGGGGCGGCCAGCCACCG	CDK8	11	131069	2330872602	0	14229	-9.96578	1	6.10424
CDK8	GCCTCCTCAAAGAGAGGAGGA	CDK8	2	27022	2330976649	0	14229	-9.96578	1	6.10424
CDK8	GCGAAGCCTCGGGCTGCCTC	CDK8	8	74864	2330928807	0	14229	-9.96578	1	6.10424
CDK8	GCGCGCGTTCTGCTCCTGCTG	CDK8	3	20501	2330983170	0	14229	-9.96578	1	6.10424
CDK8	GCGGCCAGCCACCGCGGGAG	CDK8	1	6248	2330997423	0	14229	-9.96578	1	6.10424
CDK8	GCGTTCTGCTCCTGCTGCGG	CDK8	6	69183	2330934488	0	14229	-9.96578	1	6.10424
CDK8	GCTCCCATACACTCAAACAGA	CDK8	2	15978	2330987693	0	14229	-9.96578	1	6.10424
CDK8	GGGAGGGCACTCGCGGAACA	CDK8	6	49378	2330954293	0	14229	-9.96578	1	6.10424
CDK8	GGGCAGAGCCGCACAACAGC	CDK8	3	25171	2330978500	0	14229	-9.96578	1	6.10424
CDK8	GGTACCTCCTCAAAGAGAGG	CDK8	7	78736	2330924935	1	14228	1.05777	0.381592	6.10424
CDK8	GTAGCCCGCTCCCGCGGTGGC	CDK8	1	13012	2330990659	1	14228	3.65441	0.0763513	6.10424
CDK8	GTGCTCCTGCTGCGGCGGGAG	CDK8	4	57944	2330945727	0	14229	-9.96578	1	6.10424
CDK8	GTGTGGCCCGGAGGCAGCCCG	CDK8	0	0	0	0	0	NA	NA	0
CDKAL1	GAAACTGGAGAAACAAGGCT	CDKAL1	7	95851	2330907820	0	22766	-9.96578	1	9.76661
CDKAL1	GCATGCGCAAATAAACGTGG	CDKAL1	6	52629	2330951042	0	22766	-9.96578	1	9.76661
CDKAL1	GCCACCCTTACCCAGAAGTC	CDKAL1	11	142844	2330860827	1	22765	-0.478384	1	9.76661
CDKAL1	GCTTGGCCATAAAAGGAGCTG	CDKAL1	7	83808	2330919863	1	22765	0.290102	0.558915	9.76661
CDKAL1	GTACTTCCCGACTTCTGGGTA	CDKAL1	7	60514	2330943157	1	22765	0.759608	0.446232	9.76661
CDKAL1	GTCCCGACTTCTGGGTAAGGG	CDKAL1	2	26327	2330977344	0	22766	-9.96578	1	9.76661
CDKAL1	GTCTGCCCCACATGGACCCAT	CDKAL1	12	130135	2330873536	1	22765	-0.344123	1	9.76661
CDKAL1	GTCTGGGTAAGGGTGGCCGAT	CDKAL1	4	55413	2330948258	2	22764	1.88626	0.102933	9.76661
CDKAL1	GTCTGTGCAGCTTCCGGAGAG	CDKAL1	6	55439	2330948232	0	22766	-9.96578	1	9.76661
CDKAL1	GTGAGCATGCGCAAATAAACG	CDKAL1	4	30366	2330973305	0	22766	-9.96578	1	9.76661
CDKAL1	GTGCAGCTTCCGGAGAGTGG	CDKAL1	7	98675	2330904996	0	22766	-9.96578	1	9.76661
CDKAL1	GTGGCCACACTCTGCCCCACA	CDKAL1	15	130176	2330873495	0	22766	-9.96578	0.643453	9.76661
CDKAL1	GTGGCGGGACGTATGTGTCA	CDKAL1	4	51742	2330951929	0	22766	-9.96578	1	9.76661
CDKAL1	GTTCTGGGTAAGGGTGGCCGA	CDKAL1	1	6946	2330996725	0	22766	-9.96578	1	9.76661
CDKAL1	GTTGCGCATGCTCAGCGACGG	CDKAL1	6	70758	2330932913	0	22766	-9.96578	1	9.76661
CDKN1A	GAAGGAGGCGGGACCCGCGCT	CDKN1A	12	134223	2330869448	30	808456	-0.631733	0.0125328	346.84
CDKN1A	GAAGTCAGTTCCTTGTGGAGC	CDKN1A	6	61816	2330941855	10	808476	-1.09725	0.00923769	346.84
CDKN1A	GACAACAGGGGACCCCGGGC	CDKN1A	6	51478	2330952193	8	808478	-1.15503	0.0169878	346.84
CDKN1A	GAGAGCGGCGGCAGACAACAG	CDKN1A	20	191730	2330811941	20	808466	-1.72864	4.99934e-11	346.84
CDKN1A	GATATACAACCGCCCCGCCC	CDKN1A	5	58603	2330945068	9	808477	-1.17209	0.00754524	346.84
CDKN1A	GCCCGCGAACACGCATCCTCG	CDKN1A	6	69544	2330934127	10	808476	-1.26682	0.00208501	346.84
CDKN1A	GCCGCCTCCTTGAGGCGGGCC	CDKN1A	2	18517	2330985154	5	808481	-0.359344	0.841618	346.84
CDKN1A	GCCGGGCCCGCCTCAAGGAGG	CDKN1A	2	24531	2330979140	2	808484	-2.08276	0.0231461	346.84
CDKN1A	GCGCATCCTCGCGGACACGCA	CDKN1A	8	71238	2330932433	19	808467	-0.377126	0.31262	346.84
CDKN1A	GCGCCCAGCTCCGGCTCCACA	CDKN1A	16	171372	2330832299	24	808462	-1.30486	3.43588e-07	346.84
CDKN1A	GCGCTGAGCTGCGCCAGCTG	CDKN1A	4	54372	2330949299	8	808478	-1.23376	0.00780526	346.84
CDKN1A	GCGGATTCGCCGAGGCACCG	CDKN1A	16	148475	2330855196	9	808477	-2.50834	8.17053e-13	346.84
CDKN1A	GCTCACCTCCTCTGAGTGCCT	CDKN1A	7	68429	2330935242	40	808446	0.753933	0.00193004	346.84
CDKN1A	GGACACGCAGGGACACACGC	CDKN1A	4	38798	2330964873	2	808484	-2.7406	0.000307672	346.84
CDKN1A	GTTGGCTCGGCTCTGGGCCGC	CDKN1A	4	45448	2330958223	7	808479	-1.1679	0.0225759	346.84
9p21-add-CDKN2A-alt-TSS	GAAGGCGGGTGCGCGCCTGC	CDKN2A	5	42938	2330960733	0	0	NA	1	0
9p21-add-CDKN2A-alt-TSS	GACCATGTTCTCGCCGCCTCC	CDKN2A	3	21742	2330981929	0	0	NA	1	0
9p21-add-CDKN2A-alt-TSS	GCAGGTTCTTGGTGACCCTC	CDKN2A	7	59750	2330943921	0	0	NA	1	0
9p21-add-CDKN2A-alt-TSS	GCCCTGGAGGCGGCGAGAACA	CDKN2A	5	76015	2330927656	0	0	NA	1	0
9p21-add-CDKN2A-alt-TSS	GCCGAGCTCGGCCCTGGAGG	CDKN2A	2	34955	2330968716	0	0	NA	1	0
9p21-add-CDKN2A-alt-TSS	GCGAGATCTTGGAGGTCCGGG	CDKN2A	3	19566	2330984105	0	0	NA	1	0
9p21-add-CDKN2A-alt-TSS	GCGGCTGCCGAGCTCGGCCC	CDKN2A	4	53626	2330950045	0	0	NA	1	0
9p21-add-CDKN2A-alt-TSS	GCTGCTCACCTCTGGTGCCAA	CDKN2A	14	154422	2330849249	0	0	NA	1	0
9p21-add-CDKN2A-alt-TSS	GGAGTGGCGCTGCTCACCTC	CDKN2A	3	19695	2330983976	0	0	NA	1	0
9p21-add-CDKN2A-alt-TSS	GGCTCTGAGCCCTGCGCACG	CDKN2A	5	52333	2330951338	0	0	NA	1	0
9p21-add-CDKN2A-alt-TSS	GGTCCCAGTCTGCAGTTAAG	CDKN2A	5	66691	2330936980	0	0	NA	1	0
9p21-add-CDKN2A-alt-TSS	GGTGCCAAAGGGCGGCGCAG	CDKN2A	5	50160	2330953511	0	0	NA	1	0
9p21-add-CDKN2A-alt-TSS	GTCACCTCTGGTGCCAAAGGG	CDKN2A	0	0	0	0	0	NA	NA	0
9p21-add-CDKN2A-alt-TSS	GTGAGCCCTGCGCACGCGGGA	CDKN2A	4	43043	2330960628	0	0	NA	1	0
9p21-add-CDKN2A-alt-TSS	GTTCCGAGATCTTGGAGGTCC	CDKN2A	3	25477	2330978194	0	0	NA	1	0
CDKN2A	GACCGTAACTATTCGGTGCGT	CDKN2A	2	24278	2330979393	0	0	NA	1	0
CDKN2A	GACGCGGTCCGCCCCACCCTC	CDKN2A	5	43031	2330960640	0	0	NA	1	0
CDKN2A	GAGCAGCATGGAGCCGGCGG	CDKN2A	7	63835	2330939836	0	0	NA	1	0
CDKN2A	GAGGGGCTGGCTGGTCACCAG	CDKN2A	3	56482	2330947189	0	0	NA	1	0
CDKN2A	GAGGGTCTGCAGCGGGAGCA	CDKN2A	4	48417	2330955254	0	0	NA	1	0
CDKN2A	GCACCTCCTCTACCCGACCC	CDKN2A	4	45522	2330958149	0	0	NA	1	0
CDKN2A	GCAGCATGGAGCCGGCGGCG	CDKN2A	4	42779	2330960892	0	0	NA	1	0
CDKN2A	GCATGGAGCCTTCGGCTGAC	CDKN2A	3	22649	2330981022	0	0	NA	1	0
CDKN2A	GCCGCAGCCGCCGAGCGCACG	CDKN2A	7	78184	2330925487	0	0	NA	1	0
CDKN2A	GCTCTACCCGACCCCGGGCCG	CDKN2A	1	10892	2330992779	0	0	NA	1	0
CDKN2A	GCTGCAGACCCTCTACCCACC	CDKN2A	7	110171	2330893500	0	0	NA	1	0
CDKN2A	GCTGGCTGGTCACCAGAGGGT	CDKN2A	2	18300	2330985371	0	0	NA	1	0
CDKN2A	GGCCGATCCAGGTGGGTAGA	CDKN2A	10	108980	2330894691	0	0	NA	1	0
CDKN2A	GTTACGGTCGGAGGCCGATCC	CDKN2A	5	76231	2330927440	0	0	NA	1	0
CDKN2A	GTTCGGCTGACTGGCTGGCCA	CDKN2A	2	19954	2330983717	0	0	NA	1	0
CDKN2B	GAAACGGAATTCTTTGCCGGC	CDKN2B	1	13361	2330990310	0	28930	-9.96578	1	12.411
CDKN2B	GAGCGGCCGGTCGTTAGCTCC	CDKN2B	7	95775	2330907896	0	28930	-9.96578	0.6379	12.411
CDKN2B	GAGCTCGGCTGCGTCCGCGCT	CDKN2B	6	49917	2330953754	0	28930	-9.96578	1	12.411
CDKN2B	GCCACTCTGCCAGAGCGAGGC	CDKN2B	6	63640	2330940031	0	28930	-9.96578	1	12.411
CDKN2B	GCCCGCTGGTTCTTGAGCGCC	CDKN2B	9	94462	2330909209	1	28929	-0.227739	1	12.411
CDKN2B	GCCCGGCGATCACAGCGGACA	CDKN2B	4	52195	2330951476	0	28930	-9.96578	1	12.411
CDKN2B	GCCGCCTCGCTCTGGCAGAGT	CDKN2B	8	79592	2330924079	1	28929	0.0191146	0.627612	12.411
CDKN2B	GCGCGACGCGTCCGCACCCTG	CDKN2B	22	191853	2330811818	2	28928	-0.249919	1	12.411
CDKN2B	GCGGCCGCTCGGCCACTGCAC	CDKN2B	9	101678	2330901993	1	28929	-0.333816	1	12.411
CDKN2B	GCGGCGATCACAGCGGACAGG	CDKN2B	10	126824	2330876847	0	28930	-9.96578	0.417161	12.411
CDKN2B	GCTCAAAGCCGCTCTGGCCGC	CDKN2B	2	17088	2330986583	0	28930	-9.96578	1	12.411
CDKN2B	GCTTGAGCGCCAGGAAAAGCC	CDKN2B	10	93066	2330910605	0	28930	-9.96578	0.636111	12.411
CDKN2B	GGCCCCGTGCAGTGGCCGAG	CDKN2B	3	30246	2330973425	1	28929	1.41414	0.312969	12.411
CDKN2B	GTGGCCTCCCGGCGATCACAG	CDKN2B	9	97782	2330905889	2	28928	0.721658	0.34226	12.411
CDKN2B	GTGGGGAGACGCCGGCCCCT	CDKN2B	9	73187	2330930484	0	28930	-9.96578	1	12.411
CDON	GACCCCAGGGGAGCATAGAAG	CDON	14	155898	2330847773	0	355	-9.96578	1	0.152295
CDON	GAGCCTCTTCTATGCTCCCCT	CDON	17	197369	2330806302	0	355	-9.96578	1	0.152295
CDON	GAGCGTGAGTGCAGGCATGA	CDON	3	27824	2330975847	0	355	-9.96578	1	0.152295
CDON	GAGTAGGCAGGTCAATGACG	CDON	2	29727	2330973944	0	355	-9.96578	1	0.152295
CDON	GCAGGTCAATGACGAGGAGA	CDON	5	49626	2330954045	0	355	-9.96578	1	0.152295
CDON	GCCAAGGGAATGAAAGGTGAG	CDON	5	54378	2330949293	0	355	-9.96578	1	0.152295
CDON	GCCAGAAGAGCCGTCTCTCCA	CDON	3	27540	2330976131	0	355	-9.96578	1	0.152295
CDON	GCGTCTCTCCAAGGGAATGAA	CDON	6	49437	2330954234	0	355	-9.96578	1	0.152295
CDON	GCTCCAAGGGAATGAAAGGTG	CDON	0	0	0	0	0	NA	NA	0
CDON	GGAATCTCCGTGACTTGGTA	CDON	5	50625	2330953046	0	355	-9.96578	1	0.152295
CDON	GGGTATCTCTCTTGCAGAGT	CDON	1	15948	2330987723	0	355	-9.96578	1	0.152295
CDON	GTCTGCAAGAGAGATACCCCA	CDON	4	46381	2330957290	0	355	-9.96578	1	0.152295
CDON	GTCTTCTGGCAGGTCTCCAAA	CDON	8	83353	2330920318	0	355	-9.96578	1	0.152295
CDON	GTCTTGGGTGTAGGACAGGTA	CDON	2	24653	2330979018	0	355	-9.96578	1	0.152295
CDON	GTGAGTTGCCTTACCAAGTCA	CDON	8	81893	2330921778	0	355	-9.96578	1	0.152295
CEACAM1	GAGAAAGTAAGGACAAAGGT	CEACAM1	2	22972	2330980699	0	5574	-9.96578	1	2.39124
CEACAM1	GAGACAAAGCTCTGGGCCCCA	CEACAM1	3	26415	2330977256	0	5574	-9.96578	1	2.39124
CEACAM1	GAGTGCGTGTACCCTGGCAG	CEACAM1	4	41062	2330962609	0	5574	-9.96578	1	2.39124
CEACAM1	GCACATGATCAGACAAAGCTC	CEACAM1	9	91895	2330911776	0	5574	-9.96578	1	2.39124
CEACAM1	GCAGAGTGCGTGTACCCTGGC	CEACAM1	5	82676	2330920995	0	5574	-9.96578	1	2.39124
CEACAM1	GCAGGTGAAGACAGGGCCAGC	CEACAM1	4	58411	2330945260	0	5574	-9.96578	1	2.39124
CEACAM1	GCTCCAGGAACGCTTCGAGCA	CEACAM1	7	64994	2330938677	0	5574	-9.96578	1	2.39124
CEACAM1	GCTCCTCCACAGGTGAAGACA	CEACAM1	12	134577	2330869094	1	5573	1.63637	0.275133	2.39124
CEACAM1	GCTCTGTGAAGTGGGGCTGAG	CEACAM1	2	16918	2330986753	0	5574	-9.96578	1	2.39124
CEACAM1	GGGCCAGCAGGAGACACCAT	CEACAM1	2	15495	2330988176	0	5574	-9.96578	1	2.39124
CEACAM1	GTACACGCACTCTGTGAAGT	CEACAM1	1	13094	2330990577	0	5574	-9.96578	1	2.39124
CEACAM1	GTGATCATGTGTGCTGGGGCG	CEACAM1	7	69433	2330934238	0	5574	-9.96578	1	2.39124
CEACAM1	GTGCCCCATGGTGTCTCCTGC	CEACAM1	7	67037	2330936634	0	5574	-9.96578	1	2.39124
CEACAM1	GTGTGCTGAGCCTCCTCCCTG	CEACAM1	1	12847	2330990824	0	5574	-9.96578	1	2.39124
CEACAM1	GTTCACCTGTGGAGGAGAGCT	CEACAM1	1	7932	2330995739	0	5574	-9.96578	1	2.39124
CEACAM19	GAGTCTGCCAATAGACAGAGG	CEACAM19	1	8069	2330995602	0	2364	-9.96578	1	1.01416
CEACAM19	GATGGGAACAGTTATTTATGG	CEACAM19	5	52432	2330951239	0	2364	-9.96578	1	1.01416
CEACAM19	GCAAGTCTGCCAATAGACAG	CEACAM19	6	61241	2330942430	0	2364	-9.96578	1	1.01416
CEACAM19	GCAGAGGTGGGATTTCACCTG	CEACAM19	3	51864	2330951807	0	2364	-9.96578	1	1.01416
CEACAM19	GCAGGGGAATTGTTCAAACAG	CEACAM19	7	75590	2330928081	0	2364	-9.96578	1	1.01416
CEACAM19	GCCTTCAAGTGAGTCAGCCAC	CEACAM19	7	78233	2330925438	0	2364	-9.96578	1	1.01416
CEACAM19	GCTCTGTTTGAACAATTCCCC	CEACAM19	2	34334	2330969337	0	2364	-9.96578	1	1.01416
CEACAM19	GTCACTTGAAGGCTCTGAGGC	CEACAM19	3	29448	2330974223	0	2364	-9.96578	1	1.01416
CEACAM19	GTCTGCCAATAGACAGAGGT	CEACAM19	3	24642	2330979029	0	2364	-9.96578	1	1.01416
CEACAM19	GTGAAGGCTCTGAGGCAGGCT	CEACAM19	2	18827	2330984844	0	2364	-9.96578	1	1.01416
CEACAM19	GTGTGTGTTTGAACAAACCC	CEACAM19	6	63097	2330940574	0	2364	-9.96578	1	1.01416
CEACAM19	GTGTGTGTTTGAACAAACCCA	CEACAM19	5	60956	2330942715	1	2363	4.01647	0.0599238	1.01416
CEACAM19	GTGTGTTTGAACAAACCCAG	CEACAM19	5	52542	2330951129	0	2364	-9.96578	1	1.01416
CEACAM19	GTTGAAGGCTCTGAGGCAGGC	CEACAM19	3	36564	2330967107	0	2364	-9.96578	1	1.01416
CENPN	GAACACGCTGGTGGCCGAGAC	CENPN	1	11932	2330991739	0	45376	-9.96578	1	19.4663
CENPN	GACAGGCCGTGGGCGTCGCT	CENPN	1	6989	2330996682	0	45376	-9.96578	1	19.4663
CENPN	GAGGAAGCCCCGGCTCCGGG	CENPN	4	56700	2330946971	3	45373	1.44315	0.100327	19.4663
CENPN	GAGGGACCTGAGGAGGAACAA	CENPN	0	0	0	0	0	NA	NA	0
CENPN	GCAGCCCGGCTGTGGGCCTG	CENPN	9	90963	2330912708	0	45376	-9.96578	0.431764	19.4663
CENPN	GCCAGCGCAGCAGCCCGGCTG	CENPN	8	115994	2330887677	0	45376	-9.96578	0.183473	19.4663
CENPN	GCCCGTCGGCCCCAGGAGGTG	CENPN	5	65320	2330938351	0	45376	-9.96578	0.643461	19.4663
CENPN	GCCGCCCGCCACTCACTCAAC	CENPN	10	95491	2330908180	3	45373	0.691478	0.441028	19.4663
CENPN	GCTCCTCCCCTCCCGGAGCCG	CENPN	3	34430	2330969241	0	45376	-9.96578	1	19.4663
CENPN	GCTCGGCGGGACGCGCCATCA	CENPN	10	132617	2330871054	1	45375	-1.36457	0.530956	19.4663
CENPN	GCTGTGGGCCTGCGGCAGCC	CENPN	6	77823	2330925848	1	45375	-0.597079	1	19.4663
CENPN	GGGCTTCCTCGCCGGTAAAA	CENPN	7	74818	2330928853	0	45376	-9.96578	0.413361	19.4663
CENPN	GTCACCAGCCAGTTGAGTGAG	CENPN	4	41510	2330962161	0	45376	-9.96578	1	19.4663
CENPN	GTCCTGCCGCCCGTCGGCCCC	CENPN	10	89941	2330913730	4	45372	1.19267	0.100922	19.4663
CENPN	GTTCCTGGTCCCCACCTCCTG	CENPN	19	202224	2330801447	0	45376	-9.96578	0.0390503	19.4663
CENPW	GAATGCCATGCCTTCCTAGCA	CENPW	12	140976	2330862695	3	67518	-0.442933	0.804799	28.9665
CENPW	GAGAGAGAGATTGGTAAGCCA	CENPW	0	0	0	0	0	NA	NA	0
CENPW	GAGTGCTTGAAGAACTGCCT	CENPW	5	44274	2330959397	0	67521	-9.96578	0.644303	28.9665
CENPW	GATAATACAGAAAGTGATGAA	CENPW	1	8167	2330995504	0	67521	-9.96578	1	28.9665
CENPW	GATACAGAAAGTGATGAAAGG	CENPW	6	69007	2330934664	2	67519	0.00224158	0.729179	28.9665
CENPW	GCATTCCTTGCTAGGAAGGCA	CENPW	3	41512	2330962159	0	67521	-9.96578	0.638713	28.9665
CENPW	GTCATGCATTCCTTGCTAGGA	CENPW	2	15207	2330988464	0	67521	-9.96578	1	28.9665
CEP104	GCAGCCGCCGCTTCCTCAGA	CEP104	6	77310	2330926361	3	49205	0.879119	0.224939	21.1102
CEP104	GCCACCTCTGCCCATAGCCC	CEP104	6	68525	2330935146	1	49207	-0.530572	1	21.1102
CEP104	GCCGAGTTCCGTCTGAGGAAG	CEP104	4	51117	2330952554	2	49206	0.890988	0.293301	21.1102
CEP104	GCCGCAGCAGCTTGGGGTGCA	CEP104	2	24925	2330978746	0	49208	-9.96578	1	21.1102
CEP104-and-DFFB	GAACCCTGAGGGCCAGAGTAG	CEP104	5	65618	2330938053	0	49208	-9.96578	0.653323	21.1102	DFFB	0	13928	-9.96578	1	5.97511
CEP104-and-DFFB	GAGGGGAGGGCTCCGCTACTC	CEP104	7	68989	2330934682	0	49208	-9.96578	0.41336	21.1102	DFFB	0	13928	-9.96578	1	5.97511
CEP104-and-DFFB	GCAGGCCGCGCCTGCGCACAA	CEP104	1	15610	2330988061	0	49208	-9.96578	1	21.1102	DFFB	0	13928	-9.96578	1	5.97511
CEP104-and-DFFB	GCCGCGCCTGCGCACAAGGGG	CEP104	4	31254	2330972417	0	49208	-9.96578	1	21.1102	DFFB	0	13928	-9.96578	1	5.97511
CEP104-and-DFFB	GCGGGGTCGCGCACGCGCAG	CEP104	3	30571	2330973100	0	49208	-9.96578	1	21.1102	DFFB	0	13928	-9.96578	1	5.97511
CEP104-and-DFFB	GCTTGGTTGTCATGAGAGTGG	CEP104	13	114009	2330889662	0	49208	-9.96578	0.186825	21.1102	DFFB	0	13928	-9.96578	1	5.97511
CEP104-and-DFFB	GGAGCCCTCCCCTTGTGCGC	CEP104	4	50778	2330952893	1	49207	-0.0986735	1	21.1102	DFFB	1	13927	1.7212	0.261689	5.97511
CEP104-and-DFFB	GTGACAACCAAGCCCAGCCCT	CEP104	13	157254	2330846417	2	49206	-0.728684	0.779494	21.1102	DFFB	1	13927	0.0912276	0.609219	5.97511
CEP104-and-DFFB	GTTGTGCGCAGGCGCGGCCTG	CEP104	2	18249	2330985422	1	49207	1.37674	0.319712	21.1102	DFFB	0	13928	-9.96578	1	5.97511
CEP104-and-DFFB	GTTGTGTAGTTTCCGGGGCCA	CEP104	2	38799	2330964872	0	49208	-9.96578	1	21.1102	DFFB	0	13928	-9.96578	1	5.97511
CEP104-and-DFFB	GTTTCCGGGGCCACGGCACCT	CEP104	8	97267	2330906404	2	49206	-0.0364851	1	21.1102	DFFB	0	13928	-9.96578	1	5.97511
CEP250	GAGATTACGTGCAAATCCGCC	CEP250	2	26858	2330976813	0	53082	-9.96578	1	22.7722
CEP250	GAGCAAGAAGCTGAGGCAAGC	CEP250	6	84817	2330918854	3	53079	0.636223	0.449708	22.7722
CEP250	GAGCCGCAATCCCAGGCTGGG	CEP250	1	6995	2330996676	0	53082	-9.96578	1	22.7722
CEP250	GAGCTCTCCTTCGGCGCCGAC	CEP250	5	54620	2330949051	0	53082	-9.96578	0.641429	22.7722
CEP250	GAGGGAATCCCGTTCGGGCAG	CEP250	5	60635	2330943036	1	53081	-0.463514	1	22.7722
CEP250	GATTGCGGCTACTGGACACGA	CEP250	8	94767	2330908904	1	53081	-1.10665	0.730929	22.7722
CEP250	GCAGTAGCCGCAATCCCAGGC	CEP250	2	22258	2330981413	0	53082	-9.96578	1	22.7722
CEP250	GCCAGCACGCTAAGCTCCAGT	CEP250	3	23745	2330979926	2	53080	1.88746	0.10279	22.7722
CEP250	GCCGCCAGGACACAGGGAGCG	CEP250	6	59325	2330944346	0	53082	-9.96578	0.650113	22.7722
CEP250	GCCTCGCTCCCTGTGTCCTGG	CEP250	2	19221	2330984450	1	53081	1.19262	0.354483	22.7722
CEP250	GGACGCGTCGTTAGGGCCCG	CEP250	4	46806	2330956865	2	53080	0.908757	0.288451	22.7722
CEP250	GGCAGCGGCCTCTTGTTACC	CEP250	1	11109	2330992562	0	53082	-9.96578	1	22.7722
CEP250	GGTTCCTCCCGGGTAACAAG	CEP250	12	125658	2330878013	3	53079	0.0695677	0.765887	22.7722
CEP250	GTCTGGGCCTCGGGTTCCTCC	CEP250	9	100699	2330902972	0	53082	-9.96578	0.183896	22.7722
CEP250	GTTCCCTCAGGCGCCCTAGAC	CEP250	11	101628	2330902043	4	53078	0.790311	0.302389	22.7722
CEP41	GAACAAAAGGCCTCGCTAGC	CEP41	4	43688	2330959983	0	33719	-9.96578	1	14.4654
CEP41	GACGCCGCTCAATGGTTGCCA	CEP41	9	78451	2330925220	0	33719	-9.96578	0.635178	14.4654
CEP41	GACGGGCCAATCGGAGAAGA	CEP41	6	40910	2330962761	1	33718	0.757735	0.446658	14.4654
CEP41	GATTGGCCCGTCTTCCCCGGC	CEP41	11	110471	2330893200	1	33718	-0.674	1	14.4654
CEP41	GCAGCCTTAGGGCGGGAAGAG	CEP41	3	29256	2330974415	0	33719	-9.96578	1	14.4654
CEP41	GCCAAGGGCAACGCGGGACGC	CEP41	3	34933	2330968738	1	33718	0.985477	0.396686	14.4654
CEP41	GCCGGCTCCAGCCTTAGGGC	CEP41	6	54916	2330948755	0	33719	-9.96578	1	14.4654
CEP41	GCGGCTGAACAAGGTTGTGG	CEP41	10	91951	2330911720	0	33719	-9.96578	0.648258	14.4654
CEP41	GCGTCTTCCCCGGCCGGCCAA	CEP41	8	81215	2330922456	2	33717	0.768454	0.32824	14.4654
CEP41	GCTGAGATGAGAGAGTAAACG	CEP41	5	60862	2330942809	0	33719	-9.96578	1	14.4654
CEP41	GGCTGGCGCCTGCGCAAAGC	CEP41	2	29510	2330974161	0	33719	-9.96578	1	14.4654
CEP41	GTCTCATCTCAGGGTCGCAGA	CEP41	6	53682	2330949989	1	33718	0.366009	0.540003	14.4654
CEP41	GTCTTCCCCGGCCGGCCAATG	CEP41	12	107676	2330895995	0	33719	-9.96578	0.416385	14.4654
CEP41	GTGCCCTTGGCAACCATTGAG	CEP41	5	48636	2330955035	0	33719	-9.96578	1	14.4654
CEP41	GTGGCGCCTGCGCAAAGCCGG	CEP41	15	171514	2330832157	0	33719	-9.96578	0.189965	14.4654
CEP68	GAATTGCCGAAAGCCCTCCCG	CEP68	11	112840	2330890831	0	23898	-9.96578	0.636201	10.2522
CEP68	GAGCCCTCCCGCGGAGGGAGA	CEP68	3	30478	2330973193	1	23897	1.67871	0.268355	10.2522
CEP68	GAGTGTCCCGCGTGCGGGTGC	CEP68	2	23292	2330980379	0	23898	-9.96578	1	10.2522
CEP68	GCAGCCCAAAACGCGCAGGGC	CEP68	2	22561	2330981110	0	23898	-9.96578	1	10.2522
CEP68	GCAGCTCGGGGCCAGCGCATG	CEP68	6	80283	2330923388	1	23897	0.282093	0.560922	10.2522
CEP68	GCAGTCAGGGTCCGCCAGCT	CEP68	7	96234	2330907437	1	23897	0.0208663	0.627165	10.2522
CEP68	GCCAGCTCGGGGCCAGCGCA	CEP68	9	104236	2330899435	1	23897	-0.0942555	1	10.2522
CEP68	GCCCCTTCTCCCTCCGCGGGA	CEP68	6	70579	2330933092	0	23898	-9.96578	1	10.2522
CEP68	GCCCGCCCCTTCTCCCTCCGC	CEP68	12	115994	2330887677	0	23898	-9.96578	0.637932	10.2522
CEP68	GCCGCGAACGCTTCGCACGTC	CEP68	1	8982	2330994689	0	23898	-9.96578	1	10.2522
CEP68	GCGTTCGCGGTGCGGTAGGT	CEP68	1	13501	2330990170	0	23898	-9.96578	1	10.2522
CEP68	GGAGGGCCGCAGTTGCAGTC	CEP68	4	41560	2330962111	0	23898	-9.96578	1	10.2522
CEP68	GGCGTGGTCAGCGCGGCCGA	CEP68	2	22737	2330980934	0	23898	-9.96578	1	10.2522
CEP68	GTCCACGTATTGGTGGAGCCG	CEP68	2	15193	2330988478	0	23898	-9.96578	1	10.2522
CEP68	GTCTCAGCAGCCCCATGCGC	CEP68	5	63471	2330940200	1	23897	0.620851	0.478327	10.2522
CEP70	GAAGGCGTCGGTGCGATGTGC	CEP70	4	27140	2330976531	0	21621	-9.96578	1	9.2754
CEP70	GAGTGAGCCAACCGGAGGGAG	CEP70	2	28367	2330975304	0	21621	-9.96578	1	9.2754
CEP70	GATCGAGCCCGAGCGCGTCGA	CEP70	7	81870	2330921801	0	21621	-9.96578	1	9.2754
CEP70	GCACCAGCAGCCAGCCGGGCC	CEP70	2	14133	2330989538	0	21621	-9.96578	1	9.2754
CEP70	GCACTCACCTTACTCAGTCGC	CEP70	8	106318	2330897353	0	21621	-9.96578	1	9.2754
CEP70	GCAGCCGGGCCAGGTTAGGCT	CEP70	2	12271	2330991400	0	21621	-9.96578	1	9.2754
CEP70	GCCCCGTAGTGAGCCAACCGG	CEP70	8	77158	2330926513	0	21621	-9.96578	1	9.2754
CEP70	GCCCGGCGGTGGTAACGGTCG	CEP70	3	34254	2330969417	1	21620	1.65468	0.272187	9.2754
CEP70	GCCTCCGGTTGGCTCACTACG	CEP70	7	83214	2330920457	2	21619	1.37426	0.181108	9.2754
CEP70	GGGGCATTCGCAGGCCAAAG	CEP70	6	61443	2330942228	0	21621	-9.96578	1	9.2754
CEP70	GTAGCTGATCCCAGCCTAACC	CEP70	16	181719	2330821952	2	21619	0.248045	0.687588	9.2754
CEP70	GTCCAGCCTCTCCGGGAAGCT	CEP70	8	100676	2330902995	0	21621	-9.96578	1	9.2754
CEP70	GTCCGCCCCGCTCCCTCCGGT	CEP70	8	100411	2330903260	0	21621	-9.96578	1	9.2754
CEP70	GTCCGCGACCGTTACCACCGC	CEP70	4	61644	2330942027	0	21621	-9.96578	1	9.2754
CEP70	GTTCGCAGGCCAAAGAGGGGC	CEP70	6	76382	2330927289	0	21621	-9.96578	1	9.2754
CEP95	GAAGTGCGCTGCTCGCACCCC	CEP95	8	85971	2330917700	1	38853	-0.516984	1	16.6684
CEP95	GACCCCGGACCACCGAGAGAG	CEP95	12	106641	2330897030	1	38853	-0.827341	1	16.6684
CEP95	GACCGCTCTCTCGGTGGTCCG	CEP95	0	0	0	0	0	NA	NA	0
CEP95	GAGAGGAGCACTTCCTTTCAC	CEP95	2	29748	2330973923	0	38854	-9.96578	1	16.6684
CEP95	GAGTGCGGACCGCTCTCTCGG	CEP95	2	21953	2330981718	1	38853	1.45095	0.30644	16.6684
CEP95	GCAAAGGATTATCAGACACGC	CEP95	5	52051	2330951620	0	38854	-9.96578	1	16.6684
CEP95	GCCCGGGCTGCCGGCTGATG	CEP95	4	24574	2330979097	0	38854	-9.96578	1	16.6684
CEP95	GCCCGTTTCACGTCCTGTGAA	CEP95	9	97332	2330906339	1	38853	-0.695782	1	16.6684
CEP95	GCGGGGCCTGGCGTTGTCACG	CEP95	4	30642	2330973029	0	38854	-9.96578	1	16.6684
CEP95	GCTTTCACAGGACGTGAAACG	CEP95	2	18678	2330984993	0	38854	-9.96578	1	16.6684
CEP95	GTACAAAACGAAATAGCTCAC	CEP95	5	45871	2330957800	0	38854	-9.96578	1	16.6684
CEP95	GTACTTTCCCGTTGACGTCGG	CEP95	4	51661	2330952010	1	38853	0.216988	0.577307	16.6684
CEP95	GTCCACATCAGCCGGCAGCCC	CEP95	10	79896	2330923775	2	38852	0.587678	0.384371	16.6684
CEP95	GTCGGACGGTCCACATCAGC	CEP95	9	88771	2330914900	2	38852	0.435814	0.663056	16.6684
CEP95	GTTCCCGTTGACGTCGGCGGA	CEP95	13	149316	2330854355	1	38853	-1.31195	0.529634	16.6684
CERS2	GAAAGAGACCGAAGTGGCGGA	CERS2	3	35906	2330967765	0	61610	-9.96578	1	26.4307
CERS2	GACGCCCAGCCTCCCGGCCCT	CERS2	10	123293	2330880378	3	61607	-0.117781	1	26.4307
CERS2	GAGAAACCGCCGACCTGGGG	CERS2	3	25149	2330978522	0	61610	-9.96578	1	26.4307
CERS2	GAGCTGAGCCCGAGCCCAGCC	CERS2	7	63693	2330939978	0	61610	-9.96578	0.424145	26.4307
CERS2	GCACCCGCCTCCCCAGGTCGG	CERS2	5	58639	2330945032	1	61609	-0.629924	1	26.4307
CERS2	GCCGCGAGCAGCCCAAGGGC	CERS2	0	0	0	0	0	NA	NA	0
CERS2	GCGAGCAGCCCAAGGGCCGGG	CERS2	6	90457	2330913214	0	61610	-9.96578	0.186274	26.4307
CERS2	GCGCTAGAGAAACCGCCGACC	CERS2	5	31405	2330972266	0	61610	-9.96578	1	26.4307
CERS2	GCGGGGTGGGAGGTCTCCCAC	CERS2	6	56792	2330946879	1	61609	-0.583821	1	26.4307
CERS2	GCTGCCCCTTCGCCCCGGCGC	CERS2	14	191737	2330811934	3	61607	-0.753993	0.503429	26.4307
CERS2	GGCTCGGGCTCAGCTCGACT	CERS2	2	26473	2330977198	0	61610	-9.96578	1	26.4307
CERS2	GGGTCTGGCCTCCCGCGCCG	CERS2	3	27216	2330976455	0	61610	-9.96578	1	26.4307
CERS2	GTGCGTCTGTGTCGGTCCCAG	CERS2	7	68662	2330935009	2	61608	0.141516	0.704419	26.4307
CERS2	GTGGGGTCTGGCCTCCCGCGC	CERS2	5	53083	2330950588	1	61609	-0.486522	1	26.4307
CERS2	GTTTCTCTAGCGCAAGGTGAC	CERS2	7	102226	2330901445	0	61610	-9.96578	0.123959	26.4307
COL4A3BP	GACCGCCGCCATCTTCCTGCC	CERT1	8	105178	2330898493	3	59932	0.150989	0.75531	25.7121
COL4A3BP	GATTTGAAATTGGCATCGAGG	CERT1	3	32088	2330971583	1	59934	0.278641	0.56179	25.7121
COL4A3BP	GCAACGCAGGGGTCACGGCGA	CERT1	6	60857	2330942814	0	59935	-9.96578	0.416711	25.7121
COL4A3BP	GCAGCGCCGGGCGCAACGCA	CERT1	6	79652	2330924019	1	59934	-1.0313	0.72948	25.7121
COL4A3BP	GCCTATTTGAAATTGGCATCG	CERT1	4	44349	2330959322	0	59935	-9.96578	0.635417	25.7121
COL4A3BP	GCGGGCGCAACGCAGGGGTCA	CERT1	3	37690	2330965981	0	59935	-9.96578	1	25.7121
COL4A3BP	GCTAAGTTCGGGTGGCAGCGC	CERT1	2	15329	2330988342	0	59935	-9.96578	1	25.7121
COL4A3BP	GGGTAAATAGTGGGCCAGGC	CERT1	0	0	0	0	0	NA	NA	0
COL4A3BP	GTATTTGAAATTGGCATCGAG	CERT1	9	94879	2330908792	0	59935	-9.96578	0.188092	25.7121
COL4A3BP	GTGGACGCGGGACTCAGCGGC	CERT1	4	53148	2330950523	2	59933	0.550466	0.39656	25.7121
COL4A3BP-and-POLK	GCGGCGTGTCGCGTCAGACGC	CERT1	5	64806	2330938865	0	59935	-9.96578	0.422851	25.7121	POLK	3	81369	0.408283	0.498042	34.9086
COL4A3BP-and-POLK	GGCGTGTCGCGTCAGACGCC	CERT1	14	142615	2330861056	3	59932	-0.287864	1	25.7121	POLK	9	81363	0.855087	0.107844	34.9086
COL4A3BP-and-POLK	GTCGCGTCAGACGCCGGGAG	CERT1	8	99894	2330903777	5	59930	0.96181	0.118141	25.7121	POLK	2	81370	-0.799564	0.595355	34.9086
COL4A3BP-and-POLK	GTCGCGTCAGACGCCGGGAGG	CERT1	5	49906	2330953765	1	59934	-0.357889	1	25.7121	POLK	2	81370	0.200394	0.694871	34.9086
COL4A3BP-and-POLK	GTGTCGCGTCAGACGCCGGG	CERT1	6	54089	2330949582	0	59935	-9.96578	0.653858	25.7121	POLK	0	81372	-9.96578	0.274623	34.9086
CES1	GAAAGGCACGGAGCCACATCG	CES1	2	16364	2330987307	0	3	-9.96578	1	0.001287
CES1	GACAGTTCTCGGGGCCTGCG	CES1	7	78145	2330925526	0	3	-9.96578	1	0.001287
CES1	GAGATCTCCCTGGGCTTCTAG	CES1	6	84805	2330918866	0	3	-9.96578	1	0.001287
CES1	GAGGCAATTGGCAGCGCAGGG	CES1	2	32222	2330971449	0	3	-9.96578	1	0.001287
CES1	GAGGTCTCTGTGCAGTTCAGA	CES1	2	22077	2330981594	0	3	-9.96578	1	0.001287
CES1	GAGTGGCCAGGATAAAGGCA	CES1	6	68427	2330935244	0	3	-9.96578	1	0.001287
CES1	GCACGGAGCCACATCGTGGAA	CES1	8	94817	2330908854	0	3	-9.96578	1	0.001287
CES1	GCAGGGCGGTAACTCTGGGC	CES1	0	0	0	0	0	NA	NA	0
CES1	GCCCAGGGAGATCTGAGGAAA	CES1	4	41771	2330961900	0	3	-9.96578	1	0.001287
CES1	GCCTTCTGAAATCAAAATGCG	CES1	1	9223	2330994448	0	3	-9.96578	1	0.001287
CES1	GCGGAAGCAGAGAGAGTGGCC	CES1	3	31295	2330972376	0	3	-9.96578	1	0.001287
CES1	GCGGTAACTCTGGGCGGGGC	CES1	3	20075	2330983596	0	3	-9.96578	1	0.001287
CES1	GTCCCTTTCCTCAGATCTCCC	CES1	2	18901	2330984770	0	3	-9.96578	1	0.001287
CES1	GTCCTTCTGAAATCAAAATG	CES1	2	19057	2330984614	0	3	-9.96578	1	0.001287
CES1	GTGAGGCCCCACTAGAAGCCC	CES1	9	91356	2330912315	0	3	-9.96578	1	0.001287
CETP	GAGGCATGGGCATTGCCCAGC	CETP	4	33552	2330970119	0	167	-9.96578	1	0.071643
CETP	GAGGTGCCTTTGGAGCAGGCA	CETP	3	42745	2330960926	0	167	-9.96578	1	0.071643
CETP	GATGAGGCTCTTCCGGGCAGC	CETP	5	58148	2330945523	0	167	-9.96578	1	0.071643
CETP	GCATCACCAAGCCTGCCCTCC	CETP	17	181599	2330822072	0	167	-9.96578	1	0.071643
CETP	GCCACTGCCTGATAACCATGC	CETP	11	135097	2330868574	0	167	-9.96578	1	0.071643
CETP	GCTCCAAAGGCACCTCGCACG	CETP	8	82935	2330920736	0	167	-9.96578	1	0.071643
CETP	GCTGGGCGGACATACATATAC	CETP	4	45661	2330958010	0	167	-9.96578	1	0.071643
CETP	GGAAGAGCCTCATGTTCCGT	CETP	4	46554	2330957117	0	167	-9.96578	1	0.071643
CETP	GGAGGTGAATCTCTGGGGCC	CETP	3	24895	2330978776	0	167	-9.96578	1	0.071643
CETP	GGCTGCCACAGTCCTGACCC	CETP	6	56497	2330947174	0	167	-9.96578	1	0.071643
CETP	GGGCATTGCCCAGCAGGGCC	CETP	1	7236	2330996435	0	167	-9.96578	1	0.071643
CETP	GTACTTACACACCAGGAGGGC	CETP	5	75006	2330928665	0	167	-9.96578	1	0.071643
CETP	GTATACGGGCTCCAGGCTGAA	CETP	5	54547	2330949124	0	167	-9.96578	1	0.071643
CETP	GTGCACTGATACTTACACACC	CETP	12	121015	2330882656	0	167	-9.96578	1	0.071643
CETP	GTGGCCCGAGCCGTTCAGCC	CETP	11	112810	2330890861	0	167	-9.96578	1	0.071643
CFAP161	GAATGAGGATGTCTACCTGG	CFAP161	6	55931	2330947740	0	1012	-9.96578	1	0.434148
CFAP161	GACGACCCGGCCCCAGGCGAT	CFAP161	9	72078	2330931593	0	1012	-9.96578	1	0.434148
CFAP161	GACGTGTATGGTCCGGGAGTC	CFAP161	9	97756	2330905915	0	1012	-9.96578	1	0.434148
CFAP161	GACTGAACTTAGAGCAGGGTC	CFAP161	2	21016	2330982655	0	1012	-9.96578	1	0.434148
CFAP161	GAGGCCCACTTGCTGAACAGC	CFAP161	5	67191	2330936480	0	1012	-9.96578	1	0.434148
CFAP161	GAGGCTTGAGGCGCTCAAAGT	CFAP161	1	7533	2330996138	0	1012	-9.96578	1	0.434148
CFAP161	GCAGTTGCCTATCCGGACTCC	CFAP161	10	110772	2330892899	1	1011	4.3795	0.0469102	0.434148
CFAP161	GCCAGACCTTGACCAATCGCC	CFAP161	11	82282	2330921389	0	1012	-9.96578	1	0.434148
CFAP161	GCCAGGCGATTGGTCAAGGTC	CFAP161	8	91669	2330912002	0	1012	-9.96578	1	0.434148
CFAP161	GCGCTAACGCATGGTGTCGGA	CFAP161	3	34578	2330969093	0	1012	-9.96578	1	0.434148
CFAP161	GCTACCTGGAGGAGGTACGCA	CFAP161	2	15747	2330987924	0	1012	-9.96578	1	0.434148
CFAP161	GCTCCCTGCTGTTCAGCAAG	CFAP161	10	114393	2330889278	0	1012	-9.96578	1	0.434148
CFAP161	GCTGAGCTGCGGGTCTGCGCC	CFAP161	4	29089	2330974582	0	1012	-9.96578	1	0.434148
CFAP161	GCTGTCGCTTATTGGCCAGC	CFAP161	4	34554	2330969117	0	1012	-9.96578	1	0.434148
CFAP161	GGCGCGTCGCCATGACGACC	CFAP161	8	83673	2330919998	0	1012	-9.96578	1	0.434148
CFB	GACACAGATTGTATAAAAGGC	CFB	5	42792	2330960879	0	342	-9.96578	1	0.146718
CFB	GACAGATTGTATAAAAGGCTG	CFB	2	18483	2330985188	0	342	-9.96578	1	0.146718
CFB	GATGTTCCGGGAAAGTGATG	CFB	1	9769	2330993902	0	342	-9.96578	1	0.146718
CFB	GCAGGGGAAGGGAATGTGACC	CFB	6	66525	2330937146	0	342	-9.96578	1	0.146718
CFB	GCCCGGAACATCCAAGCGGGA	CFB	9	98425	2330905246	0	342	-9.96578	1	0.146718
CFB	GCCCTTTGCTGCCAAAGGTCC	CFB	11	100248	2330903423	0	342	-9.96578	1	0.146718
CFB	GCCGGAGAGGAGGTACTGAAG	CFB	9	85386	2330918285	0	342	-9.96578	1	0.146718
CFB	GCCTGGACCTTTGGCAGCAAA	CFB	11	104797	2330898874	0	342	-9.96578	1	0.146718
CFB	GCCTTGACTGGCAGCTCAGCG	CFB	1	6786	2330996885	0	342	-9.96578	1	0.146718
CFB	GCTAGGTCTGGAGTTTCAGCT	CFB	7	68583	2330935088	0	342	-9.96578	1	0.146718
CFB	GCTTTCCCGGAACATCCAAGC	CFB	8	84047	2330919624	0	342	-9.96578	1	0.146718
CFB	GTACTGGGGAGGAGCTAAGGC	CFB	4	38335	2330965336	0	342	-9.96578	1	0.146718
CFB	GTCCCACCCTTTGCTGCCAA	CFB	10	115275	2330888396	0	342	-9.96578	1	0.146718
CFB	GTGATGTGGGTAGGACAGGC	CFB	7	64401	2330939270	0	342	-9.96578	1	0.146718
CFB	GTGGTTTGGGCTTACTGGGG	CFB	5	53526	2330950145	0	342	-9.96578	1	0.146718
CFDP1	GAGACCATAGAGCCCCGGCGG	CFDP1	5	44679	2330958992	3	398587	-1.34494	0.101899	170.995
CFDP1	GAGACTTCTCTACGTCGGAGG	CFDP1	1	5952	2330997719	0	398590	-9.96578	0.632147	170.995
CFDP1	GAGCGTCGAGCGGCAGCAACA	CFDP1	13	147078	2330856593	16	398574	-0.650231	0.0717657	170.995
CFDP1	GCACTTCCGGCCGATGCCTCC	CFDP1	7	67172	2330936499	4	398586	-1.5177	0.024992	170.995
CFDP1	GCATCGGCCGGAAGTGTCGTA	CFDP1	2	17387	2330986284	7	398583	1.23602	0.0321561	170.995
CFDP1	GCATGTGCAAAGCGCTGTCGG	CFDP1	3	26310	2330977361	3	398587	-0.582447	0.639334	170.995
CFDP1	GCCGTTGGAGGCGGCTGCTG	CFDP1	0	0	0	0	0	NA	NA	0
CFDP1	GCGGGTTCGGGCTCCCAGCGA	CFDP1	2	21331	2330982340	2	398588	-0.864283	0.597063	170.995
CFDP1	GCTGGGAGCCCGAACCCGCC	CFDP1	12	134029	2330869642	21	398569	-0.124543	0.833947	170.995
CFDP1	GGACGAGGACTACGTGCCGT	CFDP1	3	25050	2330978621	3	398587	-0.511749	0.806483	170.995
CFDP1	GGACGCCAGCCCGGAGGCAT	CFDP1	7	95728	2330907943	6	398584	-1.44404	0.00613935	170.995
CFDP1	GGCGGCGGCGACGGCAGCTA	CFDP1	3	43904	2330959767	3	398587	-1.31975	0.138502	170.995
CFDP1	GGGCTTCAGGGACGCCAGCC	CFDP1	5	72416	2330931255	6	398584	-1.04235	0.0850905	170.995
CFDP1	GTCGAGCGGCAGCAACATGG	CFDP1	2	19363	2330984308	0	398590	-9.96578	0.0881508	170.995
CFDP1	GTCTCCCTAGAGCTTTGCCGT	CFDP1	10	115782	2330887889	9	398581	-1.13424	0.0126733	170.995
CFL1	GACTCCGTTACCCAGCGAGCG	CFL1	2	21668	2330982003	6	2371906	-1.87235	0.000106602	1017.55
CFL1	GAGAGCGCTGCAGCCGCTGC	CFL1	5	54534	2330949137	37	2371875	-0.582579	0.0105906	1017.55
CFL1	GCACCGCGAGCCGACGGGAAA	CFL1	10	123108	2330880563	47	2371865	-1.4105	2.19489e-15	1017.55
CFL1	GCAGCTCGGAGCCGGCCGGC	CFL1	2	20397	2330983274	16	2371896	-0.373517	0.377689	1017.55
CFL1	GCGACGGGAAATGGAGTCCGC	CFL1	4	31578	2330972093	7	2371905	-2.192	2.06746e-07	1017.55
CFL1	GCGCCGCCGCCTCGCTCGCT	CFL1	16	165343	2330838328	52	2371860	-1.68939	1.64949e-25	1017.55
CFL1	GCGGCTCCTACTAAACGGAA	CFL1	1	9667	2330994004	1	2371911	-3.28405	0.00113965	1017.55
CFL1	GCGGGAGAGGCCGCGTTCAGT	CFL1	8	85504	2330918167	25	2371887	-1.79419	8.99045e-15	1017.55
CFL1	GGAGCCGCACAATGAGGGGT	CFL1	3	33209	2330970462	12	2371900	-1.4896	3.07309e-05	1017.55
CFL1	GGCCGCGTTCAGTCGGGTCC	CFL1	5	49192	2330954479	1	2371911	-5.57501	1.85617e-20	1017.55
CFL1	GTAGTAGGAGCCGCACAATGA	CFL1	6	75785	2330927886	70	2371842	-0.138072	0.458679	1017.55
CFL1	GTCCCTACATGCACTGCAGCT	CFL1	8	86076	2330917595	33	2371879	-1.40445	4.87363e-11	1017.55
CFL1	GTGCGGTGCCGCCCAGGACCT	CFL1	6	61879	2330941792	49	2371863	-0.359923	0.0881003	1017.55
CFL1	GTGGGCTCGCGCTGCGCGCTG	CFL1	10	124345	2330879326	90	2371822	-0.489446	0.00083275	1017.55
CFL1	GTTCCTGGGAAATTGGACCAA	CFL1	6	81021	2330922650	58	2371854	-0.505308	0.00578442	1017.55
CGN	GAAGCCTGGGAGCGCGGAGCC	CGN	10	76884	2330926787	0	377	-9.96578	1	0.161733
CGN	GACCAACCTGTTACTCCGCTG	CGN	8	82488	2330921183	0	377	-9.96578	1	0.161733
CGN	GAGTGGACCCGGTGCGGGCC	CGN	3	24981	2330978690	0	377	-9.96578	1	0.161733
CGN	GCAAAGCAGCACGCGCAGCTC	CGN	9	71800	2330931871	0	377	-9.96578	1	0.161733
CGN	GCCCAGGCTTGCGTTCGGGCT	CGN	0	0	0	0	0	NA	NA	0
CGN	GCCCCTCAAAGGTACCCCTGA	CGN	11	105773	2330897898	0	377	-9.96578	1	0.161733
CGN	GCCCGAGCCCGAACGCAAGCC	CGN	12	130394	2330873277	0	377	-9.96578	1	0.161733
CGN	GCCGCCTTTCCCCGCTCCGGT	CGN	3	27926	2330975745	0	377	-9.96578	1	0.161733
CGN	GCCGGCTAGGGTGAGTGGACC	CGN	3	31964	2330971707	0	377	-9.96578	1	0.161733
CGN	GCGCTTTCCTCTCGGGTGCCC	CGN	9	94596	2330909075	0	377	-9.96578	1	0.161733
CGN	GCGGGCACTGACGGCCCGCGG	CGN	0	0	0	0	0	NA	NA	0
CGN	GGACCAACCGGAGCGGGGAA	CGN	4	43167	2330960504	0	377	-9.96578	1	0.161733
CGN	GGAGGGAGCTCCGAGGACGA	CGN	5	56227	2330947444	0	377	-9.96578	1	0.161733
CGN	GGGCGGGCACTGACGGCCCG	CGN	2	10652	2330993019	0	377	-9.96578	1	0.161733
CGN	GTCGGGTGCCCTGGCCCGCAC	CGN	2	19986	2330983685	0	377	-9.96578	1	0.161733
CH25H	GAAAGGCAGCTGACATCACT	CH25H	10	96302	2330907369	0	68	-9.96578	1	0.029172
CH25H	GAGCTCCTCAGGTGGTCCCAG	CH25H	7	102026	2330901645	0	68	-9.96578	1	0.029172
CH25H	GAGCTTCGCATCGCCGGGAAA	CH25H	6	76869	2330926802	0	68	-9.96578	1	0.029172
CH25H	GCAGCTGACATCACTCGGGG	CH25H	1	10433	2330993238	0	68	-9.96578	1	0.029172
CH25H	GCCCAGGTCCTTTGCAGCTCC	CH25H	7	73512	2330930159	0	68	-9.96578	1	0.029172
CH25H	GCCCGGAGCTGCAAAGGACCT	CH25H	5	71246	2330932425	0	68	-9.96578	1	0.029172
CH25H	GCTCATTGCGAGGCTGTGCA	CH25H	1	8043	2330995628	0	68	-9.96578	1	0.029172
CH25H	GGAAGAAGGGCGACTGTAGG	CH25H	8	77225	2330926446	0	68	-9.96578	1	0.029172
CH25H	GGGCTGCAGGAACAGCTGCC	CH25H	0	0	0	0	0	NA	NA	0
CH25H	GGTGGTCCCAGAGGGGCTGC	CH25H	1	16734	2330986937	0	68	-9.96578	1	0.029172
CH25H	GTATCCAGGACCACGAAGGGC	CH25H	9	66761	2330936910	0	68	-9.96578	1	0.029172
CH25H	GTCTGGGACCACCTGAGGAGC	CH25H	6	82091	2330921580	0	68	-9.96578	1	0.029172
CH25H	GTGAGTCCTGTGAAAAGTCGA	CH25H	3	28551	2330975120	0	68	-9.96578	1	0.029172
CH25H	GTGGTGATGGAGAAGATGACC	CH25H	10	117234	2330886437	0	68	-9.96578	1	0.029172
CH25H	GTTCTCCATCACCACATACGT	CH25H	9	80428	2330923243	0	68	-9.96578	1	0.029172
CHAMP1	GAAGTGCGTGGGCAAAACTAG	CHAMP1	6	66447	2330937224	0	36342	-9.96578	0.63235	15.5907
CHAMP1	GACGCTCGCGCACCCGGATCC	CHAMP1	5	57008	2330946663	0	36342	-9.96578	1	15.5907
CHAMP1	GACGTGCGGCACTTCCGGGGC	CHAMP1	7	61721	2330941950	0	36342	-9.96578	1	15.5907
CHAMP1	GATCTGATTGGCCCGCGCGGG	CHAMP1	2	22840	2330980831	0	36342	-9.96578	1	15.5907
CHAMP1	GCAAAACTAGCGGCTCGCGC	CHAMP1	7	65940	2330937731	0	36342	-9.96578	0.63226	15.5907
CHAMP1	GCAATCAGATCGCCGATCGCG	CHAMP1	5	41992	2330961679	0	36342	-9.96578	1	15.5907
CHAMP1	GCACAGCCGCGCCACGCGAT	CHAMP1	6	55550	2330948121	0	36342	-9.96578	1	15.5907
CHAMP1	GCGAGCGTGCGCGCTCCCGC	CHAMP1	2	22173	2330981498	0	36342	-9.96578	1	15.5907
CHAMP1	GCGGGAGGGTTCCGCCGCGTC	CHAMP1	5	64226	2330939445	0	36342	-9.96578	0.632118	15.5907
CHAMP1	GCGTGCGCGCTCCCGCGGGAC	CHAMP1	6	60595	2330943076	1	36341	0.0834073	0.611214	15.5907
CHAMP1	GCTCGCGCGGGCCTTCGGAA	CHAMP1	0	0	0	0	0	NA	NA	0
CHAMP1	GGGCACGTGCGGCACTTCCG	CHAMP1	3	23507	2330980164	0	36342	-9.96578	1	15.5907
CHAMP1	GTCCGCTTCCCGCGCGCGCCC	CHAMP1	9	98272	2330905399	1	36341	-0.613351	1	15.5907
CHAMP1	GTGGATGCAGGAGCCGGGATC	CHAMP1	5	81727	2330921944	0	36342	-9.96578	0.643664	15.5907
CHAMP1	GTTCCGCCGCGTCTGGCCTG	CHAMP1	12	118998	2330884673	1	36341	-0.888984	1	15.5907
CHCHD10	GAAGGGAGATGTCCGGAGGA	CHCHD10	2	19270	2330984401	0	523852	-9.96578	0.0266337	224.732
CHCHD10	GAAGTGTGGGCACTCCCCTA	CHCHD10	11	133844	2330869827	6	523846	-2.31858	2.19349e-07	224.732
CHCHD10	GACCTTAGAGACGGCGGCAG	CHCHD10	9	78077	2330925594	0	523852	-9.96578	5.51013e-08	224.732
CHCHD10	GATGTCCGGAGGACGGGAGAA	CHCHD10	5	40885	2330962786	4	523848	-1.19648	0.0967844	224.732
CHCHD10	GCAGTGCCGCCTCCCGCTGG	CHCHD10	10	93160	2330910511	6	523846	-1.79797	0.000264743	224.732
CHCHD10	GCCACCGCCGCCACCATGCCT	CHCHD10	14	139827	2330863844	11	523841	-1.51029	5.11672e-05	224.732
CHCHD10	GCCGGCCAGCCAGGTGTGAGG	CHCHD10	6	40310	2330963361	2	523850	-2.17285	0.0116049	224.732
CHCHD10	GCCTCGGGGAAGCCGCAGCG	CHCHD10	4	31346	2330972325	2	523850	-1.81143	0.0568215	224.732
CHCHD10	GCGCCGTCTCTAAGGTCGCCC	CHCHD10	4	37492	2330966179	2	523850	-2.06874	0.0226823	224.732
CHCHD10	GCGGCAGCGGTGCTGTCGCG	CHCHD10	1	10013	2330993658	0	523852	-9.96578	0.183366	224.732
CHCHD10	GCGGCTTCCCCGAGGCATGG	CHCHD10	8	112666	2330891005	7	523845	-1.84967	3.74508e-05	224.732
CHCHD10	GGGCAGTGCCGCCTCCCGCT	CHCHD10	3	22803	2330980868	0	523852	-9.96578	0.0124985	224.732
CHCHD10	GTCCCCGAGGCATGGTGGCGG	CHCHD10	11	106167	2330897504	8	523844	-1.57222	0.000305907	224.732
CHCHD10	GTCCCGGCCAGCCAGGTGTGA	CHCHD10	0	0	0	0	0	NA	NA	0
CHCHD10	GTGTTCCTGAGGCCCCGCCCG	CHCHD10	9	107493	2330896178	6	523846	-2.00367	2.38758e-05	224.732
CHD4	GAGGCCGCCGGCAGGAGCAGC	CHD4	3	29964	2330973707	2	261987	-0.749365	0.780572	112.393
CHD4	GAGGTCCTCAGGCCGCCGGC	CHD4	4	38114	2330965557	4	261985	-0.0973333	1	112.393
CHD4	GATCCCCTTCCGCTCCCGGCC	CHD4	9	119202	2330884469	12	261977	-0.157327	0.890707	112.393
CHD4	GATGTTACCTGGGTGGGGTG	CHD4	2	17793	2330985878	1	261988	-0.996988	1	112.393
CHD4	GATTCCCTGGCCGGGAGCGGA	CHD4	1	12238	2330991433	5	261984	1.86242	0.0133006	112.393
CHD4	GATTGGCCCAGCTGCTCCTGC	CHD4	10	97863	2330905808	2	261987	-2.45146	0.00225187	112.393
CHD4	GCCAGGTAACATCTTCCCCAA	CHD4	6	53639	2330950032	5	261984	-0.268176	0.839379	112.393
CHD4	GCCCTTGGGGAAGATGTTACC	CHD4	13	127837	2330875834	10	261979	-0.520813	0.291353	112.393
CHD4	GCGGCCTGAGGACCTCTACAC	CHD4	13	109923	2330893748	12	261977	-0.0405312	1	112.393
CHD4	GCTCACTGCCCGCCGAGCAGG	CHD4	2	20639	2330983032	2	261987	-0.212257	1	112.393
CHD4	GCTGGGCCAATTCCCTGGCC	CHD4	5	53275	2330950396	12	261977	1.0037	0.0223168	112.393
CHD4	GGGGAAGATGTTACCTGGGT	CHD4	3	24591	2330979080	3	261986	0.119607	0.759184	112.393
CHD4	GTCCTCACTGCCCGCCGAGCA	CHD4	2	21422	2330982249	2	261987	-0.265915	1	112.393
CHD4	GTGGCCCGAGTCACTGTGCGG	CHD4	6	77324	2330926347	7	261982	-0.310336	0.733241	112.393
CHD4	GTTCCCTGGCCGGGAGCGGAA	CHD4	1	8943	2330994728	0	261989	-9.96578	0.632105	112.393
CHD4-TSS2	GAAGGGCCTGAAACACCGGCC	CHD4	5	67668	2330936003	6	261983	-0.340247	0.716438	112.393
CHD4-TSS2	GAGCGCGACCTGCGGCGGCTC	CHD4	3	29253	2330974418	1	261988	-1.71242	0.395259	112.393
CHD4-TSS2	GAGGTTATTATGGGCTGTCCG	CHD4	6	67122	2330936549	5	261984	-0.591251	0.465285	112.393
CHD4-TSS2	GATGACCCTCGGGGCTGGTA	CHD4	3	44343	2330959328	1	261988	-2.31011	0.0722059	112.393
CHD4-TSS2	GCCTCACCCCGGAGCCGCCGC	CHD4	8	95147	2330908524	5	261984	-1.09373	0.0904292	112.393
CHD4-TSS2	GCCTCCTCGCCGCGGCCGAAG	CHD4	7	81518	2330922153	2	261987	-2.18912	0.0117944	112.393
CHD4-TSS2	GCTCCAGCGTCGCCTCTTAAA	CHD4	1	16744	2330986927	3	261986	0.673674	0.443679	112.393
CHD4-TSS2	GCTCCTCCTCGCCGCGGCCGA	CHD4	6	60642	2330943029	5	261984	-0.444989	0.698696	112.393
CHD4-TSS2	GCTCGGTGTCACTCCCGCTC	CHD4	1	23200	2330980471	0	261989	-9.96578	0.123288	112.393
CHD4-TSS2	GGACCCAGCGCGACCTGCGG	CHD4	5	77833	2330925838	8	261981	-0.127364	1	112.393
CHD4-TSS2	GGAGCCGCCGCAGGTCGCGC	CHD4	7	70592	2330933079	1	261988	-2.9767	0.00662869	112.393
CHD4-TSS2	GGTGTTTCAGGCCCTTTAAG	CHD4	0	0	0	0	0	NA	NA	0
CHD4-TSS2	GTCACGGCCCTACCAGCCCCG	CHD4	18	242791	2330760880	18	261971	-0.598139	0.0837196	112.393
CHD4-TSS2	GTCCTCGCCGCGGCCGAAGGG	CHD4	1	17432	2330986239	3	261986	0.615617	0.453241	112.393
CHD4-TSS2	GTGCGGTGGGATTTCCCGGC	CHD4	0	0	0	0	0	NA	NA	0
CHD6	GAAATGGGCTTCTGTCTGAG	CHD6	14	139299	2330864372	1	68644	-2.03055	0.205964	29.4487
CHD6	GAGAGAAGAACTTACCTAAAA	CHD6	6	76311	2330927360	1	68644	-1.16495	0.733125	29.4487
CHD6	GCAATGGCGCGACAGGGAAGG	CHD6	3	34767	2330968904	0	68645	-9.96578	0.632218	29.4487
CHD6	GCCATGCAAATACGAGCACAA	CHD6	10	92601	2330911070	3	68642	0.138976	0.756765	29.4487
CHD6	GCCATTTCAAGCTTGCTTGCA	CHD6	10	126228	2330877443	4	68641	0.107111	0.791964	29.4487
CHD6	GCCCAATGGCGCGACAGGGA	CHD6	2	16230	2330987441	0	68645	-9.96578	1	29.4487
CHD6	GCCCTGCAAGCAAGCTTGAAA	CHD6	6	85862	2330917809	3	68642	0.247893	0.744973	29.4487
CHD6	GCCTGCAAGCAAGCTTGAAAT	CHD6	10	117507	2330886164	2	68643	-0.788487	0.783033	29.4487
CHD6	GCGAAGCCCAATGGCGCGAC	CHD6	0	0	0	0	0	NA	NA	0
CHD6	GCGCCTTCCCTGTCGCGCCAT	CHD6	3	39664	2330964007	0	68645	-9.96578	0.636765	29.4487
CHD6	GCGGCAGCCGGGATGACCAA	CHD6	5	40752	2330962919	1	68644	-0.26142	1	29.4487
CHD6	GCTTCTGTCTGAGCGGCAGCC	CHD6	2	23490	2330980181	0	68645	-9.96578	1	29.4487
CHD6	GGTCCAAAACACAGACCCAT	CHD6	10	104358	2330899313	2	68643	-0.617552	0.776152	29.4487
CHD6	GTCGCGCCATTGGGCTTCGC	CHD6	5	47148	2330956523	2	68643	0.527542	0.40417	29.4487
CHD6	GTGGGTTAGGGTGTCCTTGCA	CHD6	5	66096	2330937575	0	68645	-9.96578	0.27612	29.4487
CHD7	GAATCGAGTGAAATTACACAA	CHD7	6	106215	2330897456	3	110673	-0.746948	0.503164	47.48
CHD7	GACAAAGGAGCGCCGCGGAGG	CHD7	4	27715	2330975956	4	110672	1.60445	0.0446921	47.48
CHD7	GACCAGAGACCCGTTCGCCCC	CHD7	16	172903	2330830768	5	110671	-0.713029	0.378222	47.48
CHD7	GCCCGCGGCTTCGGGTGCGCG	CHD7	3	35622	2330968049	0	110676	-9.96578	0.424757	47.48
CHD7	GCCGCGCGCACCCGAAGCCG	CHD7	5	54551	2330949120	3	110673	0.213216	0.748379	47.48
CHD7	GCCGCGCGCACCCGAAGCCGC	CHD7	9	85975	2330917696	5	110671	0.293809	0.613508	47.48
CHD7	GCGCAGGCGCTGGCGTGCTG	CHD7	4	51190	2330952481	0	110676	-9.96578	0.187717	47.48
CHD7	GCGCCAGCGCCTGCGCGCGTC	CHD7	1	7598	2330996073	0	110676	-9.96578	1	47.48
CHD7	GCGCCCGCCGCCAGCTCCCTC	CHD7	2	9662	2330994009	0	110676	-9.96578	1	47.48
CHD7	GTACACAAAGGAGCGCCGCGG	CHD7	5	60427	2330943244	4	110672	0.480465	0.380206	47.48
CHD7	GTCCCCGGGCCGCCTCCTCCG	CHD7	13	131781	2330871890	7	110669	0.163192	0.687022	47.48
CHD7	GTGCCGGACGCGCGCAGGCGC	CHD7	4	36805	2330966866	5	110671	1.51718	0.0327251	47.48
CHD7	GTGCGGACGCGCTCGTGCTC	CHD7	1	12397	2330991274	3	110673	2.34989	0.0220005	47.48
CHD7	GTGGTGAGTTTCAGGGTGTCC	CHD7	5	55377	2330948294	4	110672	0.606288	0.342505	47.48
CHD7	GTTCAGGGTGTCCGGGTCCCC	CHD7	4	37036	2330966635	1	110675	-0.811795	1	47.48
CHIC2	GAAGTCTCGCGATGCCGTAGC	CHIC2	3	18488	2330985183	2	151090	0.739807	0.336781	64.8184
CHIC2	GACAGCCCGAGCCACCCGCAG	CHIC2	8	100266	2330903405	4	151088	-0.697918	0.432078	64.8184
CHIC2	GACTTCCCGGGCCAACGGGC	CHIC2	6	51833	2330951838	4	151088	0.25287	0.584289	64.8184
CHIC2	GAGACTTCCCGGGCCAACGGG	CHIC2	4	45278	2330958393	1	151091	-1.54908	0.382989	64.8184
CHIC2	GAGCGGCGTCTGTGCTTGTGG	CHIC2	8	85512	2330918159	0	151092	-9.96578	0.00865171	64.8184
CHIC2	GATTGCTGATGGTAATGGCGG	CHIC2	3	33169	2330970502	2	151090	-0.102763	1	64.8184
CHIC2	GCAATGTCAACATCCGCCCAG	CHIC2	11	125423	2330878248	12	151080	0.56277	0.160308	64.8184
CHIC2	GCAGCCCGAGCCACCCGCAGC	CHIC2	8	92644	2330911027	2	151090	-1.58189	0.146007	64.8184
CHIC2	GCAGCGGGAGCAGCCGGCTA	CHIC2	7	80008	2330923663	2	151090	-1.37091	0.263332	64.8184
CHIC2	GCCGGCTGCTCCCGCTGCGGG	CHIC2	1	7114	2330996557	0	151092	-9.96578	1	64.8184
CHIC2	GCGCGAGACTTCCCGGGCCAA	CHIC2	10	118158	2330885513	4	151088	-0.934397	0.272643	64.8184
CHIC2	GCTACAGAGGGGATGGGGTC	CHIC2	1	8865	2330994806	0	151092	-9.96578	1	64.8184
CHIC2	GTAGCCGGCTGCTCCCGCTG	CHIC2	4	50926	2330952745	0	151092	-9.96578	0.0878689	64.8184
CHIC2	GTCCCGGGCCAACGGGCGGGC	CHIC2	2	15609	2330988062	2	151090	0.983885	0.268562	64.8184
CHIC2	GTGCTCCCGCTGCGGGTGGCT	CHIC2	7	69879	2330933792	2	151090	-1.1761	0.34302	64.8184
CHPF2	GACAGACCCCAGTGCCCGCTG	CHPF2	10	98244	2330905427	1	34533	-0.539428	1	14.8151
CHPF2	GACCATAGAGAACGCGCGGG	CHPF2	3	38845	2330964826	0	34534	-9.96578	1	14.8151
CHPF2	GACGGGTGACTGACAGGCAG	CHPF2	6	55788	2330947883	0	34534	-9.96578	1	14.8151
CHPF2	GATGCGGTCACCATAGAGAC	CHPF2	8	88291	2330915380	2	34532	0.613568	0.376014	14.8151
CHPF2	GCACCGGATAAAGGACGGCCG	CHPF2	2	17303	2330986368	0	34534	-9.96578	1	14.8151
CHPF2	GCCCGGGACGCCGGGAGACCC	CHPF2	15	134244	2330869427	0	34534	-9.96578	0.277724	14.8151
CHPF2	GCCGGCGCCTCAGCGGGCACT	CHPF2	4	50551	2330953120	2	34532	1.41771	0.172965	14.8151
CHPF2	GCCGGGGTCTCCCGGCGTCC	CHPF2	0	0	0	0	0	NA	NA	0
CHPF2	GCGTCCCGCACGCGCCTGGCA	CHPF2	4	50179	2330953492	0	34534	-9.96578	1	14.8151
CHPF2	GCTCCCTGCCAGGCGCGTGC	CHPF2	6	71205	2330932466	2	34532	0.923684	0.28442	14.8151
CHPF2	GGAAGAGGAAGCTGCGGACA	CHPF2	4	45455	2330958216	0	34534	-9.96578	1	14.8151
CHPF2	GGCGGACACCGGATAAAGGA	CHPF2	3	44658	2330959013	0	34534	-9.96578	1	14.8151
CHPF2	GGCGGAGCCGGCGCCTCAGC	CHPF2	0	0	0	0	0	NA	NA	0
CHPF2	GTCTCCCGGCGTCCCGGGAGG	CHPF2	6	53843	2330949828	0	34534	-9.96578	1	14.8151
CHPF2	GTTCTCTATGGTCGCTCCCA	CHPF2	8	83730	2330919941	1	34533	-0.309104	1	14.8151
CHRNA5	GAAAAGGAACAAGGCGAGGAT	CHRNA5	6	57221	2330946450	1	30863	0.401514	0.53123	13.2406
CHRNA5	GAACAAGGCGAGGATTGGGCG	CHRNA5	4	29212	2330974459	0	30864	-9.96578	1	13.2406
CHRNA5	GACGAGGGCAGACGCAGCAGA	CHRNA5	6	50133	2330953538	0	30864	-9.96578	1	13.2406
CHRNA5	GAGTTCGCGTTCCCCGCGCGG	CHRNA5	6	63445	2330940226	1	30863	0.252667	0.568313	13.2406
CHRNA5	GCGCCTCTCGACCGCCGCGCG	CHRNA5	1	10763	2330992908	0	30864	-9.96578	1	13.2406
CHRNA5	GCTAGCAGCTTCTGGCGGGCT	CHRNA5	3	20072	2330983599	0	30864	-9.96578	1	13.2406
CHRNA5	GCTCAGCCTAGCAGCTTCTGG	CHRNA5	7	103803	2330899868	1	30863	-0.456858	1	13.2406
CHRNA5	GCTGAGGCTGCTGTCCCGGC	CHRNA5	2	28865	2330974806	0	30864	-9.96578	1	13.2406
CHRNA5	GGACTGGGCCAAAAGGAACA	CHRNA5	11	122298	2330881373	1	30863	-0.693069	1	13.2406
CHRNA5	GGCCAGAGGGAAATAGGGGC	CHRNA5	6	60415	2330943256	0	30864	-9.96578	1	13.2406
CHRNA5	GGGACGCATGTGGAAGCTCC	CHRNA5	4	52016	2330951655	0	30864	-9.96578	1	13.2406
CHRNA5	GGGCTATGAATAGACCGGAC	CHRNA5	1	14411	2330989260	0	30864	-9.96578	1	13.2406
CHRNA5	GGTCGAGAGGCGGCTGCCCG	CHRNA5	3	28638	2330975033	0	30864	-9.96578	1	13.2406
CHRNA5	GTCCGCGCCACAGCTCCCGCC	CHRNA5	1	5491	2330998180	0	30864	-9.96578	1	13.2406
CHRNA5	GTGAGTCGTGAGACAAAACG	CHRNA5	11	114815	2330888856	1	30863	-0.602118	1	13.2406
CHUK	GAACCGGCCTTGGAACAACTG	CHUK	4	35524	2330968147	0	22538	-9.96578	1	9.6688
CHUK	GAGCATCGGCGGCCCGGAAC	CHUK	2	29342	2330974329	0	22538	-9.96578	1	9.6688
CHUK	GAGGGAAGGGCCTTCTCGCAG	CHUK	3	29772	2330973899	0	22538	-9.96578	1	9.6688
CHUK	GCAAAGACGCGCGAGCATCGG	CHUK	10	126497	2330877174	1	22537	-0.288762	1	9.6688
CHUK	GCAGCCGCTCCCGCATCTCCC	CHUK	9	87059	2330916612	0	22538	-9.96578	1	9.6688
CHUK	GCAGGGCTCTGGCAGCGCCC	CHUK	9	93882	2330909789	1	22537	0.140986	0.59656	9.6688
CHUK	GCAGGGCTCTGGCAGCGCCCT	CHUK	4	47818	2330955853	0	22538	-9.96578	1	9.6688
CHUK	GCAGGTTCCACAGTTGTTCCA	CHUK	11	110800	2330892871	0	22538	-9.96578	0.633012	9.6688
CHUK	GCCCTGGGAGAACTTAGGGAA	CHUK	5	48660	2330955011	1	22537	1.0885	0.375294	9.6688
CHUK	GCCGCCCCATGGAGCGGCCCC	CHUK	2	23657	2330980014	0	22538	-9.96578	1	9.6688
CHUK	GCGCCCCGCCTCACCCGATGC	CHUK	13	147848	2330855823	1	22537	-0.51349	1	9.6688
CHUK	GCGTCTGTCTGTACCAGCATC	CHUK	17	172494	2330831177	0	22538	-9.96578	0.422971	9.6688
CHUK	GTACCAGCATCGGGTGAGGC	CHUK	5	38830	2330964841	0	22538	-9.96578	1	9.6688
CHUK	GTCCCTTAGCCGGCAGGGCTC	CHUK	0	0	0	0	0	NA	NA	0
CHUK	GTGCCCTCCCGCCCCATGGAG	CHUK	10	117407	2330886264	1	22537	-0.181298	1	9.6688
CIAPIN1-and-COQ9	GACCACGGCCCTAAGGAGGG	CIAPIN1	2	31798	2330971873	2	71381	1.03909	0.254584	30.6233	COQ9	0	64232	-9.96578	1	27.5555
CIAPIN1-and-COQ9	GAGCCTCCTCCTCTCGCGAG	CIAPIN1	5	63670	2330940001	2	71381	0.0380919	0.722536	30.6233	COQ9	0	64232	-9.96578	0.430217	27.5555
CIAPIN1-and-COQ9	GCACCACTCTCACCTGCCGCC	CIAPIN1	17	184729	2330818942	2	71381	-1.49604	0.141468	30.6233	COQ9	2	64230	-1.34415	0.260222	27.5555
CIAPIN1-and-COQ9	GCGATGCCTGCCCGGTGAGG	CIAPIN1	6	96041	2330907630	1	71382	-1.55215	0.383052	30.6233	COQ9	0	64232	-9.96578	0.123424	27.5555
CIAPIN1-and-COQ9	GCGGGCAGGCATCGCAGCTGC	CIAPIN1	5	52268	2330951403	2	71381	0.322533	0.677037	30.6233	COQ9	0	64232	-9.96578	0.413173	27.5555
CIAPIN1-and-COQ9	GCGGTATCTGGTGCGCTTGGC	CIAPIN1	3	23185	2330980486	0	71383	-9.96578	1	30.6233	COQ9	0	64232	-9.96578	1	27.5555
CIAPIN1-and-COQ9	GCGTGCCCGCTTCCAAAATGG	CIAPIN1	8	80254	2330923417	0	71383	-9.96578	0.188869	30.6233	COQ9	1	64231	-1.14183	0.73214	27.5555
CIAPIN1-and-COQ9	GCTACGGGACCACGGCCCTA	CIAPIN1	2	13378	2330990293	1	71382	1.28804	0.336138	30.6233	COQ9	0	64232	-9.96578	1	27.5555
CIAPIN1-and-COQ9	GCTCCCCGCCTCTCCCCGGCT	CIAPIN1	15	155373	2330848298	4	71379	-0.248665	1	30.6233	COQ9	0	64232	-9.96578	0.0263823	27.5555
CIAPIN1-and-COQ9	GCTGCCGCCTGGGCTCGCTCC	CIAPIN1	1	12083	2330991588	1	71382	1.43487	0.309282	30.6233	COQ9	1	64231	1.5871	0.283197	27.5555
CIAPIN1-and-COQ9	GCTTGCGCCTCTCGCGAGAGG	CIAPIN1	2	22488	2330981183	0	71383	-9.96578	1	30.6233	COQ9	0	64232	-9.96578	1	27.5555
CIAPIN1-and-COQ9	GGCGACGCGACCGGTAGCTA	CIAPIN1	6	63535	2330940136	0	71383	-9.96578	0.276094	30.6233	COQ9	0	64232	-9.96578	0.429872	27.5555
CIAPIN1-and-COQ9	GGCGCAAGGCGTGGAGTCGA	CIAPIN1	5	62718	2330940953	1	71382	-0.938831	1	30.6233	COQ9	1	64231	-0.786818	1	27.5555
CIAPIN1-and-COQ9	GTCGCCCACGGCGACGCGAC	CIAPIN1	1	6961	2330996710	0	71383	-9.96578	1	30.6233	COQ9	0	64232	-9.96578	1	27.5555
CIAPIN1-and-COQ9	GTCTGGTGCGCTTGGCCGGGC	CIAPIN1	1	8505	2330995166	0	71383	-9.96578	1	30.6233	COQ9	0	64232	-9.96578	1	27.5555
CISD1	GACTAGGATACCGAGCTCAAA	CISD1	9	81802	2330921869	4	207123	-0.859104	0.347605	88.8574
CISD1	GACTCCGCGATGCTACCGCGC	CISD1	10	128301	2330875370	6	207121	-0.923361	0.13555	88.8574
CISD1	GAGCATGCGTGGAGCTGTCC	CISD1	4	39033	2330964638	1	207126	-1.78928	0.277484	88.8574
CISD1	GCACGTGTGTGAGCTCGACCC	CISD1	6	53623	2330950048	0	207127	-9.96578	0.0184285	88.8574
CISD1	GCGAGCTCAAACGGGTTCGCG	CISD1	9	110831	2330892840	1	207126	-3.28578	0.00114827	88.8574
CISD1	GCGCATGCTCAGCACCTACCA	CISD1	11	125926	2330877745	2	207125	-2.47608	0.00232717	88.8574
CISD1	GCGCCTGCGCGGTAGCATCG	CISD1	2	14337	2330989334	0	207127	-9.96578	0.643634	88.8574
CISD1	GCGCGCGGCCGGCGAGAGTAA	CISD1	13	113372	2330890299	4	207123	-1.32897	0.056557	88.8574
CISD1	GCTACCGCGCAGGCGCCGCGG	CISD1	3	28317	2330975354	1	207126	-1.32762	0.529863	88.8574
CISD1	GCTCAAACGGGTTCGCGCGGC	CISD1	0	0	0	0	0	NA	NA	0
CISD1	GCTCCCGTAGCTGTCAAAATC	CISD1	3	33856	2330969815	0	207127	-9.96578	0.083291	88.8574
CISD1	GCTGGCACCTTTACTCTCGC	CISD1	4	43606	2330960065	1	207126	-1.94853	0.199214	88.8574
CISD1	GTACCGCGCAGGCGCCGCGGC	CISD1	7	63894	2330939777	4	207123	-0.50321	0.672574	88.8574
CISD1	GTCCAGACTTCCTTATGGCC	CISD1	4	43407	2330960264	7	207120	0.860679	0.117429	88.8574
CISD1	GTGGAGCTGTCCTGGCCATA	CISD1	5	52057	2330951614	8	207119	0.791201	0.152392	88.8574
CLASRP	GAAATGAAAGGCCGCGCTAG	CLASRP	3	40622	2330963049	0	19649	-9.96578	1	8.42942
CLASRP	GAGCAGAAGCCCACAGCAGCA	CLASRP	15	146791	2330856880	2	19647	0.69368	0.350816	8.42942
CLASRP	GAGGCTCTCCCCATGCTGCTG	CLASRP	7	78303	2330925368	0	19649	-9.96578	1	8.42942
CLASRP	GCACCGGAAGCGGAAATGAA	CLASRP	1	11347	2330992324	0	19649	-9.96578	1	8.42942
CLASRP	GCAGCCGGTGAGTGCAGGCTG	CLASRP	2	20247	2330983424	0	19649	-9.96578	1	8.42942
CLASRP	GCAGGCTGCGGCTCGACCTCC	CLASRP	6	62396	2330941275	0	19649	-9.96578	1	8.42942
CLASRP	GCCGCGCGCGAGCGCAGCGGT	CLASRP	0	0	0	0	0	NA	NA	0
CLASRP	GCCTGAGGAAAGGGAGAAGCT	CLASRP	5	40474	2330963197	0	19649	-9.96578	1	8.42942
CLASRP	GCGCACTTCCGCCGACGAGAG	CLASRP	11	96558	2330907113	0	19649	-9.96578	1	8.42942
CLASRP	GCTGAGGCCTGCCCGAAAACC	CLASRP	7	84628	2330919043	0	19649	-9.96578	1	8.42942
CLASRP	GGACCCGCCTCTCTCGTCGG	CLASRP	6	50441	2330953230	0	19649	-9.96578	1	8.42942
CLASRP	GGCGGGTCCTAGAGTCGAGA	CLASRP	10	78882	2330924789	0	19649	-9.96578	1	8.42942
CLASRP	GTCCTAGAGTCGAGAGGGGC	CLASRP	7	74529	2330929142	0	19649	-9.96578	1	8.42942
CLASRP	GTCTGCTGCGTCCCGGCCCCG	CLASRP	6	54451	2330949220	0	19649	-9.96578	1	8.42942
CLASRP	GTGAGGGACGAGCGATCCTCG	CLASRP	9	102097	2330901574	1	19648	0.217806	0.577098	8.42942
CLC	GAAACCTTCCTGGGAGGGGCT	CLC	4	31050	2330972621	0	1	-9.96578	1	0.000429
CLC	GATCTCAGGTCACACAGAAAA	CLC	3	37048	2330966623	0	1	-9.96578	1	0.000429
CLC	GCAGAGATTCACACAGAAGTC	CLC	5	63267	2330940404	0	1	-9.96578	1	0.000429
CLC	GCAGGAATAAAGCCAGAGGCA	CLC	1	3017	2331000654	0	1	-9.96578	1	0.000429
CLC	GCCAGAGGCAGGGCTGATAG	CLC	6	55590	2330948081	0	1	-9.96578	1	0.000429
CLC	GCCTCACACAGTGAGAAGGGG	CLC	0	0	0	0	0	NA	NA	0
CLC	GCCTGGGAGGGGCTTGGAATC	CLC	4	47043	2330956628	0	1	-9.96578	1	0.000429
CLC	GCTGCTACCCGTGAGTTAAAA	CLC	6	52400	2330951271	0	1	-9.96578	1	0.000429
CLC	GGAATCAGGAATAAAGCCAG	CLC	4	45138	2330958533	0	1	-9.96578	1	0.000429
CLC	GGTTTCCTCACACAGTGAGA	CLC	2	31228	2330972443	0	1	-9.96578	1	0.000429
CLC	GTCAGGAATAAAGCCAGAGGC	CLC	11	110019	2330893652	0	1	-9.96578	1	0.000429
CLC	GTCTGAGCTGCAGAATTTAAA	CLC	8	74481	2330929190	0	1	-9.96578	1	0.000429
CLC	GTGAGGAAACCTTCCTGGGA	CLC	13	144461	2330859210	0	1	-9.96578	1	0.000429
CLC	GTGAGGAAACCTTCCTGGGAG	CLC	6	68791	2330934880	0	1	-9.96578	1	0.000429
CLC	GTTTCCTCACACAGTGAGAAG	CLC	9	100094	2330903577	0	1	-9.96578	1	0.000429
CLCC1	GACCTCTTCTGCGGCCGGCCT	CLCC1	7	63487	2330940184	1	46004	-0.323574	1	19.7361
CLCC1	GAGCCGAACAATTCGATGACG	CLCC1	10	134920	2330868751	2	46003	-0.411045	1	19.7361
CLCC1	GAGGAAGACACCTGCCCAGGC	CLCC1	1	7773	2330995898	0	46005	-9.96578	1	19.7361
CLCC1	GAGGTGTCTTCCTCGAGAGGC	CLCC1	3	26460	2330977211	0	46005	-9.96578	1	19.7361
CLCC1	GATTGGGCGGGGCTAGTAGC	CLCC1	5	61469	2330942202	1	46004	-0.277028	1	19.7361
CLCC1	GCAATCAACGAGGCCAATCAG	CLCC1	14	182753	2330820918	1	46004	-1.84562	0.281846	19.7361
CLCC1	GCACAACACACCCAACTGCA	CLCC1	13	136016	2330867655	1	46004	-1.4208	0.533978	19.7361
CLCC1	GCACGCTGAAACCCTGGGCGG	CLCC1	2	14628	2330989043	1	46004	1.79279	0.250762	19.7361
CLCC1	GCAGGAAGCACGCTGAAACCC	CLCC1	4	52338	2330951333	0	46005	-9.96578	0.632313	19.7361
CLCC1	GCCAATCAGCGGCCCGCAACG	CLCC1	14	155966	2330847705	0	46005	-9.96578	0.0836465	19.7361
CLCC1	GCGAAAATAACCCGCGCGCAG	CLCC1	4	46489	2330957182	3	46002	1.70967	0.0657626	19.7361
CLCC1	GCGGACGTGAGTCCGTGCAGT	CLCC1	2	24266	2330979405	0	46005	-9.96578	1	19.7361
CLCC1	GCTTCCTCGAGAGGCAGGCAG	CLCC1	3	37924	2330965747	0	46005	-9.96578	1	19.7361
CLCC1	GTGTGCGACCTCTTCTGCGGC	CLCC1	4	33091	2330970580	1	46004	0.615603	0.479565	19.7361
CLCC1	GTTGGCCTCGTTGATTGGGCG	CLCC1	7	74302	2330929369	2	46003	0.448762	0.661621	19.7361
CLCN6	GAGTAAAGGAGGAAGATGGCG	CLCN6	11	104068	2330899603	1	30054	-0.422262	1	12.8936
CLCN6	GCGCCTCACGTGACTGGCCC	CLCN6	9	100852	2330902819	1	30054	-0.377033	1	12.8936
CLCN6	GGCGCAGATCCTGGCTGGGA	CLCN6	1	17821	2330985850	1	30054	2.12206	0.205285	12.8936
CLCN6-and-MTHFR	GAAACCACCGGCGCGGGTGAC	CLCN6	3	22353	2330981318	0	30055	-9.96578	1	12.8936	MTHFR	1	59858	0.801681	0.436742	25.6795
CLCN6-and-MTHFR	GACCAGGAGTGGCTGCAGAC	CLCN6	3	37873	2330965798	0	30055	-9.96578	1	12.8936	MTHFR	1	59858	0.0415446	0.621891	25.6795
CLCN6-and-MTHFR	GAGAGGGCCACGTGACCGTCC	CLCN6	1	9461	2330994210	0	30055	-9.96578	1	12.8936	MTHFR	0	59859	-9.96578	1	25.6795
CLCN6-and-MTHFR	GAGGGCCACGTGACCGTCCCG	CLCN6	5	83979	2330919692	1	30054	-0.113197	1	12.8936	MTHFR	0	59859	-9.96578	0.287896	25.6795
CLCN6-and-MTHFR	GCACGTGGCCCTCTCGAGCTC	CLCN6	6	57472	2330946199	1	30054	0.433496	0.523372	12.8936	MTHFR	1	59858	-0.559432	1	25.6795
CLCN6-and-MTHFR	GCAGGGCGGAAACCACCGGCG	CLCN6	0	0	0	0	0	NA	NA	0	MTHFR	0	0	NA	NA	0
CLCN6-and-MTHFR	GCCCAACATGGCCGTGCCCAC	CLCN6	5	38452	2330965219	0	30055	-9.96578	1	12.8936	MTHFR	0	59859	-9.96578	1	25.6795
CLCN6-and-MTHFR	GCCTACAGGGCGGAAACCAC	CLCN6	7	83947	2330919724	2	30053	0.88662	0.294501	12.8936	MTHFR	4	59855	0.892654	0.171996	25.6795
CLCN6-and-MTHFR	GCGAGCTCTGGGACTGAGACC	CLCN6	4	49930	2330953741	1	30054	0.636313	0.474693	12.8936	MTHFR	0	59859	-9.96578	0.644281	25.6795
CLCN6-and-MTHFR	GCTCGCGTCACATGACGATAA	CLCN6	9	121984	2330881687	3	30052	0.932441	0.20962	12.8936	MTHFR	4	59855	0.353841	0.56263	25.6795
CLCN6-and-MTHFR	GTCACATGACGATAAAGGCA	CLCN6	5	56873	2330946798	0	30055	-9.96578	1	12.8936	MTHFR	0	59859	-9.96578	0.413419	25.6795
CLCN6-and-MTHFR	GTCACGTGACTGGCCCCGGGA	CLCN6	4	59425	2330944246	0	30055	-9.96578	1	12.8936	MTHFR	3	59856	0.975973	0.197697	25.6795
CLDN1	GAACTGAGACGCAGAACCGC	CLDN1	1	8734	2330994937	0	76	-9.96578	1	0.032604
CLDN1	GAAGGCGGAGAGTTTGCAGG	CLDN1	10	89988	2330913683	0	76	-9.96578	1	0.032604
CLDN1	GAGCCGCCCTGAAACCGCCAG	CLDN1	1	8806	2330994865	0	76	-9.96578	1	0.032604
CLDN1	GCAGCGGCGGCGCAGCGAGCA	CLDN1	7	70028	2330933643	0	76	-9.96578	1	0.032604
CLDN1	GCCAGCCACCTTCGGGAGTCC	CLDN1	3	26380	2330977291	0	76	-9.96578	1	0.032604
CLDN1	GCCCCGCGGAGGAAGTTAAGG	CLDN1	6	59888	2330943783	0	76	-9.96578	1	0.032604
CLDN1	GCCGACCCAGAGCTTCTCCAG	CLDN1	8	71060	2330932611	0	76	-9.96578	1	0.032604
CLDN1	GCCGCCTCAGCCCCGGCAGCC	CLDN1	10	101254	2330902417	0	76	-9.96578	1	0.032604
CLDN1	GCCGCCTTAACTTCCTCCGCG	CLDN1	5	58356	2330945315	0	76	-9.96578	1	0.032604
CLDN1	GCCGCTGGAGAAGCTCTGGGT	CLDN1	0	0	0	0	0	NA	NA	0
CLDN1	GCTGCGGTTGCTCCCAGGCT	CLDN1	17	145841	2330857830	0	76	-9.96578	1	0.032604
CLDN1	GGCGGAGCTGCTTTAAATCG	CLDN1	5	60331	2330943340	0	76	-9.96578	1	0.032604
CLDN1	GTCCAGACTCCAGCGCCGCCC	CLDN1	11	118941	2330884730	0	76	-9.96578	1	0.032604
CLDN1	GTGGGCAACCCGGACTCCCGA	CLDN1	15	193580	2330810091	0	76	-9.96578	1	0.032604
CLDN1	GTTTCAGGGCGGCTCACCGAG	CLDN1	6	59662	2330944009	0	76	-9.96578	1	0.032604
CLDN5	GAACTCCAAGTTGGCTTCCGG	CLDN5	5	58020	2330945651	0	1309	-9.96578	1	0.561561
CLDN5	GAAGTGGTGTCACCTGAACT	CLDN5	3	35652	2330968019	0	1309	-9.96578	1	0.561561
CLDN5	GACACTGGGTGTAGCACCCAG	CLDN5	6	58658	2330945013	0	1309	-9.96578	1	0.561561
CLDN5	GACCAGTGGCGATGGTGTCCC	CLDN5	4	48804	2330954867	0	1309	-9.96578	1	0.561561
CLDN5	GAGAGACAAAGGGACACGGAG	CLDN5	0	0	0	0	0	NA	NA	0
CLDN5	GCACACTGGGTGTAGCACCC	CLDN5	3	30780	2330972891	0	1309	-9.96578	1	0.561561
CLDN5	GCCACCCTCCGGAAGCCAACT	CLDN5	10	105156	2330898515	0	1309	-9.96578	1	0.561561
CLDN5	GCCAGACCTCTCAATCTTCAC	CLDN5	16	162601	2330841070	0	1309	-9.96578	1	0.561561
CLDN5	GCCAGAGCAGGCTGCTAGGCC	CLDN5	5	38069	2330965602	0	1309	-9.96578	1	0.561561
CLDN5	GCCAGGCCTAGCAGCCTGCTC	CLDN5	6	77438	2330926233	0	1309	-9.96578	1	0.561561
CLDN5	GCCTGTGAAGATTGAGAGGTC	CLDN5	3	22656	2330981015	0	1309	-9.96578	1	0.561561
CLDN5	GCCTTCAGACAGGAGAGACAA	CLDN5	6	80256	2330923415	0	1309	-9.96578	1	0.561561
CLDN5	GCTTCCGGAGGGTGGCCTGG	CLDN5	4	32408	2330971263	0	1309	-9.96578	1	0.561561
CLDN5	GTCGCCACTGGTGGGAGGGCA	CLDN5	7	57648	2330946023	0	1309	-9.96578	1	0.561561
CLDN5	GTTCCCAGTGACCCAGCACAC	CLDN5	17	153354	2330850317	0	1309	-9.96578	1	0.561561
CLDN7	GACACTGAAGAGGGTGCTGA	CLDN7	1	10985	2330992686	0	3229	-9.96578	1	1.38524
CLDN7	GACTCTAAGGGAGGGGAACGA	CLDN7	8	76651	2330927020	0	3229	-9.96578	1	1.38524
CLDN7	GACTGAAGAGGGTGCTGAAGG	CLDN7	9	96171	2330907500	0	3229	-9.96578	1	1.38524
CLDN7	GAGAGAACCGGGACACTGAAG	CLDN7	3	25890	2330977781	0	3229	-9.96578	1	1.38524
CLDN7	GAGTCATGTTGGGTTGGAATG	CLDN7	3	15056	2330988615	0	3229	-9.96578	1	1.38524
CLDN7	GCACTGTCCCCTCCGGCATCA	CLDN7	11	106710	2330896961	0	3229	-9.96578	1	1.38524
CLDN7	GCCTAAAGCCGGCCGAGGGTG	CLDN7	0	0	0	0	0	NA	NA	0
CLDN7	GCTGGGACCTAAAGCCGGCCG	CLDN7	2	13925	2330989746	0	3229	-9.96578	1	1.38524
CLDN7	GCTGTAGCAGAGCCAGAGAAC	CLDN7	10	99869	2330903802	0	3229	-9.96578	1	1.38524
CLDN7	GGCTGTAAGTCATGTTGGGT	CLDN7	0	0	0	0	0	NA	NA	0
CLDN7	GTAACTGGAGGAAGAAACCAC	CLDN7	4	43444	2330960227	0	3229	-9.96578	1	1.38524
CLDN7	GTAGGAGCCTTGATGCCGGAG	CLDN7	6	51947	2330951724	0	3229	-9.96578	1	1.38524
CLDN7	GTGGGACCTAAAGCCGGCCGA	CLDN7	6	71870	2330931801	0	3229	-9.96578	1	1.38524
CLDN7	GTTAGGAGCCTTGATGCCGG	CLDN7	10	117470	2330886201	0	3229	-9.96578	1	1.38524
CLDN7	GTTGGGGAGCCACGCTAAGCC	CLDN7	3	37773	2330965898	0	3229	-9.96578	1	1.38524
Clec14a	GAACCACACACTTCATCCCAG	CLEC14A	23	240333	2330763338	14	275100	-1.01584	0.00462165	118.024
Clec14a	GAAGGGAAACTGTTGGCCGCT	CLEC14A	3	46491	2330957180	2	275112	-1.4521	0.193704	118.024
Clec14a	GACTCAGGGCTGCACCGGGCC	CLEC14A	4	49990	2330953681	2	275112	-1.55649	0.143773	118.024
Clec14a	GAGTTTCCCTTAGGCCGCGAC	CLEC14A	4	41696	2330961975	2	275112	-1.29546	0.256692	118.024
Clec14a	GCAAGAGGAGAAATTCGCCAC	CLEC14A	11	121082	2330882589	8	275106	-0.834449	0.11047	118.024
Clec14a	GCACAGCTGGCGCCGGGTACA	CLEC14A	11	83991	2330919680	1	275113	-3.29513	0.00116573	118.024
Clec14a	GCATAACACGTAAGCGAACAT	CLEC14A	5	53405	2330950266	1	275113	-2.64702	0.0261552	118.024
Clec14a	GCCCTGAGTTATTCTGGGGTC	CLEC14A	2	17189	2330986482	1	275113	-1.01765	0.729369	118.024
Clec14a	GGGGATTCTTGGCAGTTGGG	CLEC14A	4	42169	2330961502	1	275113	-2.30812	0.0721948	118.024
Clec14a	GTAAGCGAACATAGGCAGGA	CLEC14A	8	63019	2330940652	5	275109	-0.570805	0.464803	118.024
Clec14a	GTCAGGAACACAGCTGGCGC	CLEC14A	3	20223	2330983448	1	275113	-1.25164	0.738153	118.024
Clec14a	GTCCGCACACATTTCCTGTCG	CLEC14A	13	129976	2330873695	5	275109	-1.61296	0.00453976	118.024
Clec14a	GTCCTGACCCCAGAATAACTC	CLEC14A	6	79327	2330924344	7	275107	-0.417619	0.62092	118.024
Clec14a	GTCGACTGCGTCCCCTGTACC	CLEC14A	18	212589	2330791082	8	275106	-1.64464	0.000130943	118.024
Clec14a	GTGTTGGCCGCTGGGCCCGCG	CLEC14A	6	50318	2330953353	3	275111	-0.982353	0.303229	118.024
CLECL1	GAAATTACTAACCATACAGT	CLECL1	2	24576	2330979095	0	3	-9.96578	1	0.001287
CLECL1	GAAGTGGTCTATAGGAGAAAA	CLECL1	5	62864	2330940807	0	3	-9.96578	1	0.001287
CLECL1	GAGGAAGTCCACCACCCACT	CLECL1	3	45674	2330957997	0	3	-9.96578	1	0.001287
CLECL1	GATATATGCCTGAACTAAAAG	CLECL1	4	34446	2330969225	0	3	-9.96578	1	0.001287
CLECL1	GATTAGTAAGACTGAACACAT	CLECL1	6	68016	2330935655	0	3	-9.96578	1	0.001287
CLECL1	GATTTCCTTCTGCTCCCCAAG	CLECL1	6	52616	2330951055	0	3	-9.96578	1	0.001287
CLECL1	GCCACCCACTTGGGGAGCAGA	CLECL1	7	95775	2330907896	0	3	-9.96578	1	0.001287
CLECL1	GCCTGAACTAAAAGAGGAAG	CLECL1	3	34426	2330969245	0	3	-9.96578	1	0.001287
CLECL1	GCCTTCTGCTCCCCAAGTGGG	CLECL1	4	30258	2330973413	0	3	-9.96578	1	0.001287
CLECL1	GTCTCGAATACTTGTATGACA	CLECL1	13	150300	2330853371	0	3	-9.96578	1	0.001287
CLECL1	GTCTGCTCCCCAAGTGGGTGG	CLECL1	8	90346	2330913325	0	3	-9.96578	1	0.001287
CLECL1	GTTCTGATAAGTAAATTGAGA	CLECL1	3	26042	2330977629	0	3	-9.96578	1	0.001287
CLIC1	GACCGGCCCCGCCCTGAACC	CLIC1	17	193126	2330810545	35	946384	-1.16055	6.70539e-08	406.014
CLIC1	GACTCTCTCCCCTAGACCCA	CLIC1	13	158495	2330845176	15	946404	-2.0949	3.61898e-13	406.014
CLIC1	GAGCGGCTCTCTGATCCAGCC	CLIC1	4	31255	2330972416	1	946418	-3.64744	0.000101389	406.014
CLIC1	GAGGACCGAGCTGGAGGAGCT	CLIC1	8	126078	2330877593	19	946400	-1.42601	4.04618e-07	406.014
CLIC1	GAGTGTGAGACCCGCCTTCCC	CLIC1	3	38743	2330964928	0	946419	-9.96578	3.60465e-07	406.014
CLIC1	GCCCCGCCCTGAACCTGGGG	CLIC1	6	53342	2330950329	7	946412	-1.62501	0.000513443	406.014
CLIC1	GCCCCGCCCTGAACCTGGGGA	CLIC1	10	110791	2330892880	9	946410	-2.31423	1.31732e-10	406.014
CLIC1	GCCCTCCCCAGGTTCAGGGCG	CLIC1	1	4185	2330999486	2	946417	0.236398	0.689312	406.014
CLIC1	GCTCCAGCTCGGTCCTCTCCC	CLIC1	8	114531	2330889140	20	946399	-1.21396	1.89023e-05	406.014
CLIC1	GGAATCCTCGGATCTCCCAC	CLIC1	3	35844	2330967827	9	946410	-0.691012	0.186963	406.014
CLIC1	GGCCTAGTTTGGGTGCAAGT	CLIC1	16	151380	2330852291	27	946392	-1.18351	1.46061e-06	406.014
CLIC1	GTCCCCTCCCCAGGTTCAGGG	CLIC1	4	37555	2330966116	7	946412	-1.12005	0.0289433	406.014
CLIC1	GTCTCTGATCCAGCCCGGGAG	CLIC1	4	38858	2330964813	4	946415	-1.97408	0.000925943	406.014
CLIC1	GTGTAGGGAGTGAGTCCGGAA	CLIC1	1	2784	2331000887	0	946419	-9.96578	0.634922	406.014
CLIC1	GTTGTGCTGAAGGGACAGCCC	CLIC1	11	103906	2330899765	26	946393	-0.695981	0.010774	406.014
CLMN	GAGCGGCACGCACCCGGCGA	CLMN	2	30808	2330972863	0	93142	-9.96578	0.640545	39.9579
CLMN	GAGCTCCGCGGCGCCCTCGCC	CLMN	5	66885	2330936786	0	93142	-9.96578	0.123621	39.9579
CLMN	GATCCGAGTGCAGAACCTGCA	CLMN	6	61645	2330942026	3	93139	0.285619	0.741642	39.9579
CLMN	GCCGCCGCGACTCCAGCTCCG	CLMN	6	87062	2330916609	0	93142	-9.96578	0.0567709	39.9579
CLMN	GCGAGCGGCACGCACCCGGCG	CLMN	2	18811	2330984860	0	93142	-9.96578	1	39.9579
CLMN	GCGCCGCGGAGCTGGAGTCG	CLMN	0	0	0	0	0	NA	NA	0
CLMN	GCGCGGAGAGCCTGGCTGGC	CLMN	4	53271	2330950400	1	93141	-1.08685	0.730396	39.9579
CLMN	GCTTCATGGCTGCACACGAG	CLMN	7	75958	2330927713	1	93141	-1.59741	0.384628	39.9579
CLMN	GTACCTTGCAGGTTCTGCACT	CLMN	4	37968	2330965703	2	93140	0.399765	0.667227	39.9579
CLMN	GTCCAACGCGAGGAGCTCATC	CLMN	3	24496	2330979175	0	93142	-9.96578	1	39.9579
CLMN	GTCGTGTGCAGCCATGAAGCG	CLMN	8	116998	2330886673	2	93140	-1.22164	0.346828	39.9579
CLMN	GTGCAGCCATGAAGCGCGGG	CLMN	6	61249	2330942422	1	93141	-1.28773	0.740885	39.9579
CLMN	GTGCAGCCATGAAGCGCGGGC	CLMN	7	65866	2330937805	0	93142	-9.96578	0.123352	39.9579
CLMN	GTGGCTGCACACGAGTGGGAC	CLMN	5	61326	2330942345	1	93141	-1.28954	0.529496	39.9579
CLMN	GTGGGACTGGTTCCAACGCG	CLMN	4	42717	2330960954	3	93139	0.81444	0.244587	39.9579
CLPTM1	GAAAGACGAGTACGGTGGCC	CLPTM1	2	36333	2330967338	2	50335	1.35058	0.185674	21.5946
CLPTM1	GACCCGGAGCGGGAAGATGG	CLPTM1	0	0	0	0	0	NA	NA	0
CLPTM1	GAGGCCACTTCCGGCTATGGA	CLPTM1	12	109462	2330894209	3	50334	0.345019	0.514858	21.5946
CLPTM1	GCAGGTTGGTCCTTCCATAGC	CLPTM1	2	21364	2330982307	0	50337	-9.96578	1	21.5946
CLPTM1	GCATGCTGGCCGAGAAAGTCC	CLPTM1	1	7638	2330996033	0	50337	-9.96578	1	21.5946
CLPTM1	GCCGCCGCCATCTTCCCGCTC	CLPTM1	6	96981	2330906690	5	50332	1.25617	0.0615442	21.5946
CLPTM1	GCCGGAAGTGGCCTTCCTGAG	CLPTM1	6	60890	2330942781	1	50336	-0.393058	1	21.5946
CLPTM1	GCGCGATTGCGCTGCGAAGTC	CLPTM1	3	27756	2330975915	0	50337	-9.96578	1	21.5946
CLPTM1	GCTTCCTGAGAGGCGTGGCTG	CLPTM1	9	88776	2330914895	2	50335	0.062475	0.71812	21.5946
CLPTM1	GGCTGGGAGAAAGACGAGTA	CLPTM1	5	66653	2330937018	0	50337	-9.96578	0.413167	21.5946
CLPTM1	GTCACGCTTTCCTAGCCCCGC	CLPTM1	8	79903	2330923768	3	50334	0.798839	0.249503	21.5946
CLPTM1	GTCTTGCCGGATAGGGTGGCC	CLPTM1	4	53364	2330950307	2	50335	0.796249	0.320088	21.5946
CLPTM1	GTGCGGCACTCTTGCCGGATA	CLPTM1	2	16436	2330987235	0	50337	-9.96578	1	21.5946
CLPTM1	GTTGCGCTGCGAAGTCGGGGA	CLPTM1	12	176985	2330826686	4	50333	0.0670879	0.796362	21.5946
CLPTM1	GTTTATTAGGTGGAAACAAAC	CLPTM1	1	15107	2330988564	0	50337	-9.96578	1	21.5946
CLPX	GAGCGTGAAGGCCTGGCTGCC	CLPX	9	118163	2330885508	3	61326	-0.0499423	1	26.3101
CLPX	GAGTTCACCTGCCCGGCAGCC	CLPX	10	98526	2330905145	2	61327	-0.37234	1	26.3101
CLPX	GCACGCGCCGTGTTTGCGAGC	CLPX	5	61124	2330942547	1	61328	-0.683125	1	26.3101
CLPX	GCAGGCGCGCGCAAGCTCCC	CLPX	8	93108	2330910563	0	61329	-9.96578	0.188522	26.3101
CLPX	GCCCCGGGCCCAGTAGGCTGG	CLPX	3	22110	2330981561	0	61329	-9.96578	1	26.3101
CLPX	GCCTGCGCCCTAGGCCCGGGG	CLPX	2	20851	2330982820	2	61327	1.86662	0.105275	26.3101
CLPX	GCGAGCTGGTGAAGCTACGTG	CLPX	11	107489	2330896182	3	61326	0.0865187	0.763549	26.3101
CLPX	GCGCGCCTGCGCCCTAGGCC	CLPX	0	0	0	0	0	NA	NA	0
CLPX	GCGGGGTCTAGGGCCCGCGAA	CLPX	5	65269	2330938402	0	61329	-9.96578	0.426894	26.3101
CLPX	GCTACGTGAGGCGAAGGCGA	CLPX	5	64037	2330939634	2	61327	0.248626	0.687501	26.3101
CLPX	GCTCCCCGGGCCCAGTAGGC	CLPX	2	21928	2330981743	0	61329	-9.96578	1	26.3101
CLPX	GCTCTGGTGAATAGACGGCTG	CLPX	7	81402	2330922269	1	61328	-1.09569	0.730621	26.3101
CLPX	GGGCAGGTGAACTCTCCACG	CLPX	6	65826	2330937845	1	61328	-0.789868	1	26.3101
CLPX	GTCGGTTCCGAACCCTTTCGC	CLPX	4	36033	2330967638	0	61329	-9.96578	1	26.3101
CLPX	GTGCGCCCTAGGCCCGGGGAG	CLPX	3	25639	2330978032	0	61329	-9.96578	1	26.3101
CLSTN3	GACAGCAGGGCAGGGACGGAA	CLSTN3	3	31663	2330972008	0	42299	-9.96578	1	18.1463
CLSTN3	GACCGCCTCAGCTACCCAGAT	CLSTN3	7	94761	2330908910	0	42299	-9.96578	0.427096	18.1463
CLSTN3	GAGGATGACGTCAGCACAGCC	CLSTN3	3	26608	2330977063	1	42298	1.05111	0.382968	18.1463
CLSTN3	GAGTGAGAGAGTGAGGACGCT	CLSTN3	6	81559	2330922112	1	42298	-0.563471	1	18.1463
CLSTN3	GCAACGATTGATGGGGCCGC	CLSTN3	3	27306	2330976365	2	42297	2.01345	0.0888362	18.1463
CLSTN3	GCACCCCAACCCCGCTACTGC	CLSTN3	10	76924	2330926747	1	42298	-0.479179	1	18.1463
CLSTN3	GCCCACACTAGTCCATAAAGC	CLSTN3	3	27530	2330976141	0	42299	-9.96578	1	18.1463
CLSTN3	GCCCGCTTTATGGACTAGTG	CLSTN3	12	129726	2330873945	1	42298	-1.23179	0.736822	18.1463
CLSTN3	GCGCCGGCCAATCAGGTGACT	CLSTN3	5	50267	2330953404	1	42298	0.133963	0.598346	18.1463
CLSTN3	GCGGCCAATCAGGTGACTGGG	CLSTN3	6	76931	2330926740	0	42299	-9.96578	0.654374	18.1463
CLSTN3	GCTCCCAGTCACCTGATTGGC	CLSTN3	9	83866	2330919805	0	42299	-9.96578	0.414963	18.1463
CLSTN3	GGCCTGGGCAGATCCCAATC	CLSTN3	8	73754	2330929917	1	42298	-0.418547	1	18.1463
CLSTN3	GGGACCAGGTGCTGCAGCGG	CLSTN3	7	59205	2330944466	1	42298	-0.101917	1	18.1463
CLSTN3	GTCCAAGGAGCGGGGTACAGC	CLSTN3	1	5937	2330997734	0	42299	-9.96578	1	18.1463
CLSTN3	GTGACGTCATCCTGCAGTAGC	CLSTN3	7	67423	2330936248	0	42299	-9.96578	0.640046	18.1463
CLTC	GAGGGGTACATAAGGCGGAG	CLTC	3	34068	2330969603	2	386296	-1.49313	0.141432	165.722
CLTC	GATTCCTGCGCCCGCCGCGCG	CLTC	3	27003	2330976668	5	386293	0.161338	0.809662	165.722
CLTC	GCCGCCTTATGTACCCCTCCA	CLTC	3	43062	2330960609	6	386292	-0.248505	0.85118	165.722
CLTC	GCGACCGACGTCACTTCCGT	CLTC	4	36070	2330967601	5	386293	-0.255914	1	165.722
CLTC	GCGCGCGGCGCTCCGTGGAG	CLTC	1	10191	2330993480	2	386296	0.24516	0.68801	165.722
CLTC	GCGCTTCCTGACGCCACATGG	CLTC	16	144263	2330859408	14	386284	-0.769613	0.0402571	165.722
CLTC	GCGTCAGGAAGCGAGGCACC	CLTC	3	34057	2330969614	3	386295	-0.90905	0.394502	165.722
CLTC	GCTCCGTGGAGGGGTACATA	CLTC	4	55487	2330948184	3	386295	-1.61156	0.0445499	165.722
CLTC	GCTCGCTTCCTGACGCCACAT	CLTC	9	107951	2330895720	14	386284	-0.351885	0.408751	165.722
CLTC	GCTGGGCGGAGTTCTGTCGCC	CLTC	1	7267	2330996404	1	386297	-0.266459	1	165.722
CLTC	GCTTCCTGACGCCACATGGG	CLTC	6	72343	2330931328	7	386291	-0.773811	0.190644	165.722
CLTC	GGCGTCAGGAAGCGAGGCAC	CLTC	2	24043	2330979628	0	386298	-9.96578	0.0394913	165.722
CLTC	GGTGGGACCTAAAGCGCCCA	CLTC	16	203748	2330799923	28	386270	-0.268405	0.388265	165.722
CLTC	GTCGCCCCGAGTCGCATGATG	CLTC	3	39457	2330964214	1	386297	-2.69966	0.0276225	165.722
CLTC	GTTTGCCACATCATGCGACTC	CLTC	4	42196	2330961475	4	386294	-0.80336	0.342385	165.722
CLUH	GAACACGGCTCGCAGGCCGG	CLUH	7	66426	2330937245	0	18210	-9.96578	1	7.81209
CLUH	GAGGCCCCAGCGAGATACAAC	CLUH	6	66019	2330937652	0	18210	-9.96578	1	7.81209
CLUH	GATAACCATGGTGGCGGGAG	CLUH	2	23980	2330979691	0	18210	-9.96578	1	7.81209
CLUH	GCAAGACGGACGAGTTGCCGG	CLUH	8	91299	2330912372	0	18210	-9.96578	1	7.81209
CLUH	GCGAACCCGCCCGCCCTGGTC	CLUH	5	47078	2330956593	0	18210	-9.96578	1	7.81209
CLUH	GCGCCCGGGAACACGGCTCGC	CLUH	5	56871	2330946800	0	18210	-9.96578	1	7.81209
CLUH	GCGCCGCCTTCCCTCCGCGTC	CLUH	10	120024	2330883647	0	18210	-9.96578	1	7.81209
CLUH	GCGGGAGCGGGCGTCCGCCT	CLUH	3	40606	2330963065	0	18210	-9.96578	1	7.81209
CLUH	GCGTCTTGATAACCATGGTGG	CLUH	7	69739	2330933932	1	18209	0.877005	0.42004	7.81209
CLUH	GGCGGGTTCGGGACTCCGCG	CLUH	2	28214	2330975457	0	18210	-9.96578	1	7.81209
CLUH	GGGAACACGGCTCGCAGGCC	CLUH	2	15606	2330988065	0	18210	-9.96578	1	7.81209
CLUH	GGGCACTTGGGTTAGTGGCG	CLUH	4	50816	2330952855	0	18210	-9.96578	1	7.81209
CLUH	GGGCCCGGTTGTATCTCGCT	CLUH	7	74535	2330929136	0	18210	-9.96578	1	7.81209
CLUH	GTACAACCGGGCCCGACGCGG	CLUH	7	85511	2330918160	1	18209	0.583028	0.487272	7.81209
CLUH	GTTCCCGGGCGCTGTCGGCC	CLUH	7	79261	2330924410	0	18210	-9.96578	1	7.81209
CMC2	GACAGTGAGTCCACTGGGGCA	CMC2	3	65444	2330938227	0	115410	-9.96578	0.0862564	49.5109
CMC2	GACCCGAAGGCCGGCTGCTA	CMC2	1	8280	2330995391	0	115410	-9.96578	1	49.5109
CMC2	GACCCGACTCGTGGCCACACC	CMC2	16	178140	2330825531	2	115408	-2.13449	0.0164685	49.5109
CMC2	GAGCGGTGGAGGGCGTCACT	CMC2	5	57883	2330945788	2	115408	-0.516902	1	49.5109
CMC2	GATGCGCCGCCTGTCCTGGAG	CMC2	8	85343	2330918328	6	115404	0.506911	0.327394	49.5109
CMC2	GCATGCGCCTTGGGGCCCGC	CMC2	1	10860	2330992811	0	115410	-9.96578	1	49.5109
CMC2	GCCACACCGGGAGAACTGAAG	CMC2	4	29937	2330973734	0	115410	-9.96578	0.413825	49.5109
CMC2	GCCCATTTCCGTCCGTCGTG	CMC2	10	80624	2330923047	6	115404	0.588921	0.305752	49.5109
CMC2	GCGGGTGAGTCTCGGGAGTCC	CMC2	8	66025	2330937646	0	115410	-9.96578	0.086979	49.5109
CMC2	GCTGTCTGCTCCCTAGCAGC	CMC2	2	9838	2330993833	0	115410	-9.96578	1	49.5109
CMC2	GGACGGAAATGGGCCCCTCC	CMC2	4	33446	2330970225	1	115409	-0.725272	1	49.5109
CMC2	GGCGCATGCGCCGCCTGTCC	CMC2	4	44192	2330959479	2	115408	-0.128027	1	49.5109
CMC2	GGCGGAGACGCCCGACCCGA	CMC2	9	93819	2330909852	1	115409	-2.20906	0.101597	49.5109
CMC2	GGGAGGCACAGTGAGTCCAC	CMC2	3	27600	2330976071	1	115409	-0.44852	1	49.5109
CMC2	GTACTGCCGCTTCAGTTCTCC	CMC2	10	94854	2330908817	4	115406	-0.229841	1	49.5109
Cmip	GACCCACAGGCTTCTTGGAT	CMIP	1	17421	2330986250	0	311486	-9.96578	0.184519	133.627
Cmip	GACCCTCTGGGGCGGGGCCCT	CMIP	5	54609	2330949062	9	311477	0.303747	0.457938	133.627
Cmip	GAGAGGATGAACCCTCTGGGG	CMIP	2	30498	2330973173	10	311476	1.29561	0.00917148	133.627
Cmip	GAGAGTGGACCTCTCAGCCTG	CMIP	4	49084	2330954587	5	311481	-0.389657	0.696392	133.627
Cmip	GAGATCTCCGCCCTGGCGTCC	CMIP	7	68355	2330935316	9	311477	-0.0198751	1	133.627
Cmip	GAGCGGCAGCCCGGCCGGCT	CMIP	4	41369	2330962302	4	311482	-0.464781	0.67152	133.627
Cmip	GCAGCCCATCCAAGAAGCCTG	CMIP	13	153734	2330849937	17	311469	-0.271392	0.507709	133.627
Cmip	GCCATCCTTCCCCGGACGCCA	CMIP	9	96601	2330907070	20	311466	0.632638	0.0675229	133.627
Cmip	GCCCTGGCGTCCGGGGAAGGA	CMIP	5	38449	2330965222	3	311483	-0.773741	0.504417	133.627
Cmip	GCCTCCTCGCAGGAAACAGAG	CMIP	6	61331	2330942340	5	311481	-0.710556	0.37793	133.627
Cmip	GCTGCCGCTCTGTTTCCTGCG	CMIP	10	99568	2330904103	14	311472	0.0748304	0.783392	133.627
Cmip	GTCACTGAACCAGCCTGCCCA	CMIP	12	134573	2330869098	17	311469	-0.0795496	1	133.627
Cmip	GTGCTGAGGTACAGTCCCATG	CMIP	8	78754	2330924917	11	311475	0.0652441	0.876529	133.627
Cmip	GTTCAGTGATAAGCAGGAGCC	CMIP	5	60610	2330943061	8	311478	-0.0163125	1	133.627
Cmip	GTTTAGGCACAGACATCAAGC	CMIP	1	9885	2330993786	0	311486	-9.96578	0.647443	133.627
Cmip-TSS2	GATGGATGTGACCAGCAGCTC	CMIP	7	93685	2330909986	15	311471	0.262072	0.476766	133.627
Cmip-TSS2	GATGTGACCAGCAGCTCGGG	CMIP	3	31765	2330971906	7	311479	0.722588	0.212874	133.627
Cmip-TSS2	GCACATCCATGGCCGCGCCGG	CMIP	17	200962	2330802709	20	311466	-0.423235	0.209163	133.627
Cmip-TSS2	GCCCATCTTCGTGCCTTCGG	CMIP	11	123811	2330879860	11	311475	-0.586709	0.216593	133.627
Cmip-TSS2	GCGAGCTGCTGGTCACATCCA	CMIP	10	137076	2330866595	19	311467	0.0542007	0.814926	133.627
Cmip-TSS2	GCGAGGAGACCAAGCCGCTGC	CMIP	3	46556	2330957115	4	311482	-0.634951	0.543507	133.627
Cmip-TSS2	GCTTGGTCTCCTCGATCTGC	CMIP	3	22416	2330981255	5	311481	0.740056	0.233957	133.627
Cmip-TSS2	GCTTGGTCTCCTCGATCTGCC	CMIP	21	277659	2330726012	26	311460	-0.511013	0.0704064	133.627
Cmip-TSS2	GGAGACCAAGCCGCTGCTGG	CMIP	5	93438	2330910233	15	311471	0.265877	0.476081	133.627
Cmip-TSS2	GGGTGCGGGCCGCCGGATCC	CMIP	2	32546	2330971125	4	311482	-0.11913	1	133.627
Cmip-TSS2	GGTCACATCCATGGCCGCGC	CMIP	3	33495	2330970176	6	311480	0.423884	0.469236	133.627
Cmip-TSS2	GTCACATCCATGGCCGCGCCG	CMIP	7	78068	2330925603	15	311471	0.524967	0.160286	133.627
Cmip-TSS2	GTGCGGGCCGCCGGATCCGG	CMIP	5	52886	2330950785	12	311474	0.764733	0.084587	133.627
Cmip-TSS2	GTGGGCGCCGTGCCCTGCCGC	CMIP	9	97990	2330905681	11	311475	-0.249712	0.678174	133.627
Cmip-TSS2	GTGGTCTCCTCGATCTGCCGG	CMIP	5	47078	2330956593	9	311477	0.517677	0.311246	133.627
CNN2	GACTTCTCTTCTGCCAGAAA	CNN2	6	52627	2330951044	2	78932	0.167718	0.700097	33.8627
CNN2	GAGGGGTTAGACGCCTCTAAG	CNN2	11	73057	2330930614	2	78932	-0.305015	1	33.8627
CNN2	GAGTTTCCCGTGGCATCAAAG	CNN2	8	74342	2330929329	0	78934	-9.96578	0.191826	33.8627
CNN2	GCCCCGTCACCAGAGGCCTGG	CNN2	9	110349	2330893322	0	78934	-9.96578	0.0608109	33.8627
CNN2	GCCCCTCCAGGCCTCTGGTGA	CNN2	8	84556	2330919115	0	78934	-9.96578	0.127845	33.8627
CNN2	GCCCGCAGGAGTGCCACGTCC	CNN2	1	9315	2330994356	0	78934	-9.96578	1	33.8627
CNN2	GCCGGGACGTGGCACTCCTG	CNN2	3	25189	2330978482	0	78934	-9.96578	1	33.8627
CNN2	GCGCCTCTAAGTGGCAGAGAG	CNN2	10	154759	2330848912	2	78932	-1.386	0.190726	33.8627
CNN2	GCTACCTTTGGGGCAGGAATG	CNN2	7	67641	2330936030	1	78933	-1.19239	0.734489	33.8627
CNN2	GCTAGTAGAGTTCCCTGGGA	CNN2	3	38713	2330964958	0	78934	-9.96578	0.646611	33.8627
CNN2	GCTCCAGGCCTCTGGTGACGG	CNN2	6	56288	2330947383	1	78933	-0.927864	1	33.8627
CNN2	GCTCTGCTCAGAGCTCGTGGG	CNN2	9	96052	2330907619	0	78934	-9.96578	0.0865616	33.8627
CNN2	GCTCTTCTGCCAGAAAGGGGA	CNN2	5	71359	2330932312	0	78934	-9.96578	0.187175	33.8627
CNN2	GTAGTAGAGTTCCCTGGGAAG	CNN2	6	69954	2330933717	0	78934	-9.96578	0.185585	33.8627
CNN2	GTCAGTTTCCCGTGGCATCAA	CNN2	6	57711	2330945960	2	78932	0.034796	0.723139	33.8627
CNNM2	GAAGCGCCACAGCCAATCATA	CNNM2	10	128501	2330875170	0	7219	-9.96578	1	3.09695
CNNM2	GACTCCACCTCAGCCAGCTG	CNNM2	7	105189	2330898482	0	7219	-9.96578	1	3.09695
CNNM2	GAGACTGCAACGGAGCGTCCG	CNNM2	1	5970	2330997701	0	7219	-9.96578	1	3.09695
CNNM2	GAGCCTCGGGGTTCCTCAGC	CNNM2	8	69228	2330934443	0	7219	-9.96578	1	3.09695
CNNM2	GAGCGCAGGTACCGGCCCCT	CNNM2	11	99223	2330904448	0	7219	-9.96578	1	3.09695
CNNM2	GCCGACCAGCCAATCACAAG	CNNM2	5	61989	2330941682	0	7219	-9.96578	1	3.09695
CNNM2	GCTGCCTCTCGCGGGAGCAGC	CNNM2	6	68851	2330934820	1	7218	2.23	0.19201	3.09695
CNNM2	GCTTCATCCTTTCAACCCGG	CNNM2	6	55841	2330947830	0	7219	-9.96578	1	3.09695
CNNM2	GGAACCCCGAGGCTCGCGGG	CNNM2	5	64313	2330939358	0	7219	-9.96578	1	3.09695
CNNM2	GGAGTCAGTGTCAGTCAGGG	CNNM2	2	19649	2330984022	0	7219	-9.96578	1	3.09695
CNNM2	GGCGGCGCGAGCGCAGGTAC	CNNM2	2	26869	2330976802	0	7219	-9.96578	1	3.09695
CNNM2	GGGTGCCCGCCCTCCCAGCC	CNNM2	6	112678	2330890993	0	7219	-9.96578	1	3.09695
CNNM2	GTAGGGTGGCTGCTCCAGCTG	CNNM2	2	17089	2330986582	0	7219	-9.96578	1	3.09695
CNNM2	GTCCGTTGCAGTCTCGCCCAG	CNNM2	6	80328	2330923343	0	7219	-9.96578	1	3.09695
CNNM2	GTCTTTCCCTCCCGCGAGCCT	CNNM2	3	38338	2330965333	0	7219	-9.96578	1	3.09695
CNP	GCACGGGGTAGCACCAGGGC	CNP	3	23369	2330980302	0	43992	-9.96578	1	18.8726
CNP	GCATCATGGTGAGAGGCCGGG	CNP	3	31205	2330972466	0	43992	-9.96578	1	18.8726
CNP	GCCCCTCCTCATCATGGTGAG	CNP	9	105739	2330897932	1	43991	-0.993954	1	18.8726
CNP	GCCCGCCTGCGCGGAGGGACA	CNP	2	27715	2330975956	1	43991	0.935741	0.407291	18.8726
CNP	GCCGAAACTCTCGCCGCGCGC	CNP	6	60530	2330943141	3	43989	1.39356	0.108247	18.8726
CNP	GCCGGCCGCTTTACATAGCCC	CNP	8	87839	2330915832	0	43992	-9.96578	0.422235	18.8726
CNP	GCCGGGCACGGGGTAGCACCA	CNP	8	93047	2330910624	1	43991	-0.809815	1	18.8726
CNP	GCCGTGTCCCTCCGCGCAGGC	CNP	3	49852	2330953819	0	43992	-9.96578	1	18.8726
CNP	GCGGGCCGAGGTTCCCGCGCG	CNP	3	29401	2330974270	0	43992	-9.96578	1	18.8726
CNP	GCTCTGCCGGCACCAGCGCTC	CNP	3	24566	2330979105	0	43992	-9.96578	1	18.8726
CNP	GGAGGGACACGGGAGTCCAG	CNP	7	61573	2330942098	2	43990	0.784206	0.323604	18.8726
CNP	GGCCGCTTTACATAGCCCGG	CNP	8	85242	2330918429	1	43991	-0.683627	1	18.8726
CNP	GGGCCGTCTCCTCTGCGCGC	CNP	3	20038	2330983633	0	43992	-9.96578	1	18.8726
CNP	GTATGTAAAGCGGCCGGGCTC	CNP	0	0	0	0	0	NA	NA	0
CNP	GTCCTCATCATGGTGAGAGGC	CNP	2	27554	2330976117	0	43992	-9.96578	1	18.8726
CNPY3	GAAGAAGCCTGCGTCTGGGCC	CNPY3	2	30695	2330972976	1	72989	0.0585636	0.61755	31.3127
CNPY3	GACTTGCGGCATTAGGACCCC	CNPY3	5	51683	2330951988	2	72988	0.306665	0.679197	31.3127
CNPY3	GACTTTGCCATAGGTCGCTG	CNPY3	10	113563	2330890108	0	72990	-9.96578	0.0575093	31.3127
CNPY3	GAGCCTGCGTCTGGGCCTGGG	CNPY3	1	8850	2330994821	0	72990	-9.96578	1	31.3127
CNPY3	GAGGGAAGTGACGTTCGAGG	CNPY3	12	135594	2330868077	1	72989	-2.07999	0.142271	31.3127
CNPY3	GATCTGCTCTCTTACTGGCCA	CNPY3	8	97171	2330906500	5	72985	0.717499	0.239651	31.3127
CNPY3	GATGGTGGCCTCAGCGACCTA	CNPY3	5	58045	2330945626	0	72990	-9.96578	0.27396	31.3127
CNPY3	GCGCCTGAATCCGTCCCACCC	CNPY3	5	53717	2330949954	0	72990	-9.96578	0.424033	31.3127
CNPY3	GCGGCATTAGGACCCCAGGA	CNPY3	9	80645	2330923026	1	72989	-1.3328	0.529984	31.3127
CNPY3	GCTCCCAGAGCCTCCGTTAGG	CNPY3	4	40763	2330962908	1	72989	-0.350245	1	31.3127
CNPY3	GCTCGAACGTCACTTCCCTCC	CNPY3	10	94089	2330909582	0	72990	-9.96578	0.131129	31.3127
CNPY3	GGATTCAGGCGCGCAGGTGC	CNPY3	3	55959	2330947712	0	72990	-9.96578	0.430008	31.3127
CNPY3	GGCGGAGAAAGCCGCGAAGA	CNPY3	5	37234	2330966437	0	72990	-9.96578	0.636653	31.3127
CNPY3	GTCCCACCCAGGCCCAGACGC	CNPY3	10	95599	2330908072	2	72988	-0.579677	1	31.3127
CNPY3	GTTGGCCAGTAAGAGAGCAGA	CNPY3	11	100777	2330902894	0	72990	-9.96578	0.0845826	31.3127
CNTNAP1	GAGAGGAGAGACAGAGCGCT	CNTNAP1	4	47193	2330956478	0	63434	-9.96578	0.644445	27.2132
CNTNAP1	GAGCCGGAGCCGTTCACAGGG	CNTNAP1	3	29046	2330974625	0	63434	-9.96578	1	27.2132
CNTNAP1	GAGCGGTCTGCTGCAAACCCC	CNTNAP1	7	65960	2330937711	1	63433	-0.841399	1	27.2132
CNTNAP1	GCAAACCCCAGGAGGAGAGCT	CNTNAP1	3	50760	2330952911	1	63433	-0.464086	1	27.2132
CNTNAP1	GCCCTAGCCGGAGCCGTTCAC	CNTNAP1	7	72165	2330931506	0	63434	-9.96578	0.276726	27.2132
CNTNAP1	GCCTAGCCGGAGCCGTTCACA	CNTNAP1	7	82297	2330921374	0	63434	-9.96578	0.183344	27.2132
CNTNAP1	GCGCCTCCCTGTGAACGGCTC	CNTNAP1	2	26092	2330977579	0	63434	-9.96578	1	27.2132
CNTNAP1	GCGGAGCCGTTCACAGGGAGG	CNTNAP1	9	116107	2330887564	3	63431	-0.0732825	1	27.2132
CNTNAP1	GCGGCGCGTGCCAGGAGACAG	CNTNAP1	2	39726	2330963945	2	63432	0.88834	0.294029	27.2132
CNTNAP1	GCTAGGGCTCGAGTTCTGGCT	CNTNAP1	5	69406	2330934265	0	63434	-9.96578	0.274636	27.2132
CNTNAP1	GCTCTGTCTCCTGGCACGCGC	CNTNAP1	5	58124	2330945547	0	63434	-9.96578	0.417547	27.2132
CNTNAP1	GGATAGAGAGAGAAGAGCGG	CNTNAP1	3	35022	2330968649	0	63434	-9.96578	1	27.2132
CNTNAP1	GGCAGCCGCCTCCCTGTGAA	CNTNAP1	5	73434	2330930237	3	63431	0.587121	0.458431	27.2132
CNTNAP1	GTGGGCTCCAAGCTCTCCTCC	CNTNAP1	6	67201	2330936470	1	63433	-0.868243	1	27.2132
CNTNAP1	GTTGCGCGGGGTCCGGGAAAC	CNTNAP1	0	0	0	0	0	NA	NA	0
CNTNAP5	GACAGCTCCTTATAGGCGAGC	CNTNAP5	1	7126	2330996545	0	1	-9.96578	1	0.000429
CNTNAP5	GACCTCGTCGGGCGCGAGAGC	CNTNAP5	5	69212	2330934459	0	1	-9.96578	1	0.000429
CNTNAP5	GAGCTGGAATCAGCACCCGGG	CNTNAP5	1	13404	2330990267	0	1	-9.96578	1	0.000429
CNTNAP5	GATAAGGAGCTGTCCGCCACC	CNTNAP5	8	94640	2330909031	0	1	-9.96578	1	0.000429
CNTNAP5	GATTTGCACCGTTAAGGAGG	CNTNAP5	2	14521	2330989150	0	1	-9.96578	1	0.000429
CNTNAP5	GCCAATTAGAACGACAGGCGC	CNTNAP5	1	11111	2330992560	0	1	-9.96578	1	0.000429
CNTNAP5	GCGACAGGCGCCGGAGCTCGG	CNTNAP5	0	0	0	0	0	NA	NA	0
CNTNAP5	GCGAGAGCTGGAATCAGCACC	CNTNAP5	11	152359	2330851312	0	1	-9.96578	1	0.000429
CNTNAP5	GCGGAGCTGCAGCTGGGGCTA	CNTNAP5	8	79728	2330923943	0	1	-9.96578	1	0.000429
CNTNAP5	GCTCGCCTATAAGAGCAGCCT	CNTNAP5	8	101038	2330902633	0	1	-9.96578	1	0.000429
CNTNAP5	GCTGCTCTTATAGGCGAGCGC	CNTNAP5	5	52678	2330950993	0	1	-9.96578	1	0.000429
CNTNAP5	GGATTCTTCGGAGCTGCAGC	CNTNAP5	5	62335	2330941336	0	1	-9.96578	1	0.000429
CNTNAP5	GTCCAGCTAGCGGCTGTTGCG	CNTNAP5	4	44242	2330959429	0	1	-9.96578	1	0.000429
CNTNAP5	GTCTTATAGGCGAGCGCGGGG	CNTNAP5	1	5656	2330998015	0	1	-9.96578	1	0.000429
CNTNAP5	GTGGATTTGCACCGTTAAGGA	CNTNAP5	4	62722	2330940949	0	1	-9.96578	1	0.000429
CNTRL	GAGAGGCTGCTGGTGATTGGA	CNTRL	9	76448	2330927223	0	22344	-9.96578	1	9.58557
CNTRL	GATAACACAGGAAGCTCCCAG	CNTRL	9	75374	2330928297	0	22344	-9.96578	1	9.58557
CNTRL	GATGATTTAACTCGCGGAGGG	CNTRL	0	0	0	0	0	NA	NA	0
CNTRL	GCACCAGCAGCCTCTGCGGGC	CNTRL	2	27672	2330975999	0	22344	-9.96578	1	9.58557
CNTRL	GCATTCTTGGCCAAGAGTGAG	CNTRL	0	0	0	0	0	NA	NA	0
CNTRL	GCGAAGTTACAGAGGCTCGG	CNTRL	6	63816	2330939855	0	22344	-9.96578	1	9.58557
CNTRL	GCGCGAGTTAAATCATAACAC	CNTRL	5	38339	2330965332	0	22344	-9.96578	1	9.58557
CNTRL	GCGTTGAGAACAGAGAAACTG	CNTRL	5	43649	2330960022	0	22344	-9.96578	1	9.58557
CNTRL	GCTCACTCTTGGCCAAGAATG	CNTRL	2	14336	2330989335	0	22344	-9.96578	1	9.58557
CNTRL	GCTGCTGGTGATTGGATGGG	CNTRL	2	18468	2330985203	0	22344	-9.96578	1	9.58557
CNTRL	GCTGCTGGTGATTGGATGGGC	CNTRL	0	0	0	0	0	NA	NA	0
CNTRL	GGCCTGCCCGCAGAGGCTGC	CNTRL	7	76319	2330927352	1	22343	0.452022	0.51884	9.58557
CNTRL	GTCATAACACAGGAAGCTCCC	CNTRL	6	63413	2330940258	0	22344	-9.96578	1	9.58557
CNTRL	GTCTGCGAAGTTACAGAGGCT	CNTRL	4	36358	2330967313	0	22344	-9.96578	1	9.58557
CNTRL	GTGATTTAACTCGCGGAGGGT	CNTRL	4	43482	2330960189	0	22344	-9.96578	1	9.58557
COA3	GAAGGGCTACTGTTCCCAGCG	COA3	2	22144	2330981527	0	149843	-9.96578	0.413063	64.2826
COA3	GACCCTCTGGATTCTAAGCG	COA3	1	11072	2330992599	1	149842	0.491613	0.50922	64.2826
COA3	GAGCCGCGGTTCCCGGGCACA	COA3	4	32589	2330971082	1	149842	-1.06388	0.729912	64.2826
COA3	GAGTCCACTGCAGCGGCCAA	COA3	8	91772	2330911899	4	149839	-0.558447	0.676282	64.2826
COA3	GCAACTGCATTCCATGCGGC	COA3	1	3979	2330999692	0	149843	-9.96578	1	64.2826
COA3	GCCGCGCGGCGGCACCGCGAA	COA3	3	33709	2330969962	2	149841	-0.114074	1	64.2826
COA3	GCCGCGGCTCTGCCCCGCAAA	COA3	10	112593	2330891078	3	149840	-1.26715	0.135	64.2826
COA3	GCGAAGGGAGGAGTGGCAACA	COA3	2	16433	2330987238	1	149842	-0.0775736	1	64.2826
COA3	GCTCAGCGTATCGACCCGACT	COA3	7	84882	2330918789	5	149838	-0.124462	1	64.2826
COA3	GGAGCTTGCCCAGTGGCAGA	COA3	8	61312	2330942359	2	149841	-0.975848	0.45258	64.2826
COA3	GGTGTCAGCTTCTCCCGAGT	COA3	5	57160	2330946511	0	149843	-9.96578	0.0594206	64.2826
COA3	GTAGTCCGCGTGCCCTTTGCG	COA3	13	166922	2330836749	8	149835	-0.421695	0.538987	64.2826
COA3	GTCCCCTGTGCCCGGGAACCG	COA3	3	31759	2330971912	3	149840	0.556287	0.464386	64.2826
COA3	GTCGATACGCTGAGCGAACG	COA3	2	24915	2330978756	0	149843	-9.96578	0.418616	64.2826
COA3	GTGGTAGGACCTTCTGCCAC	COA3	7	66601	2330937070	1	149842	-2.09191	0.142672	64.2826
COASY	GACTCGGAACTACGGAAACGG	COASY	5	49880	2330953791	0	52688	-9.96578	0.634863	22.6031
COASY	GAGCCTCCGCGGTGGTGCAAG	COASY	13	167432	2330836239	1	52687	-1.91472	0.19815	22.6031
COASY	GAGTGCTTCCGGGTTGCAGCC	COASY	8	69299	2330934372	1	52687	-0.645187	1	22.6031
COASY	GATCGAAGAGGGAGGCTAAAG	COASY	11	111234	2330892437	2	52686	-0.328323	1	22.6031
COASY	GCCCTACTCACTGAAACCTCA	COASY	8	56372	2330947299	0	52688	-9.96578	0.643662	22.6031
COASY	GCCTTGAGGTTTCAGTGAGTA	COASY	4	57568	2330946103	0	52688	-9.96578	0.645808	22.6031
COASY	GCGCGAGATTTCCAGTGGCAT	COASY	4	40441	2330963230	0	52688	-9.96578	1	22.6031
COASY	GCTAACGGAGAAACCGCAACT	COASY	9	91124	2330912547	1	52687	-1.03949	0.729563	22.6031
COASY	GCTCACTGAAACCTCAAGGCT	COASY	3	32103	2330971568	1	52687	0.463751	0.515982	22.6031
COASY	GCTGTGTCCTGCTGATGGGGT	COASY	2	13566	2330990105	0	52688	-9.96578	1	22.6031
COASY	GGGGCTGATCCCGAAGGCTC	COASY	6	71923	2330931748	1	52687	-0.698722	1	22.6031
COASY	GGTGAAGCCTTGATGCCGAT	COASY	9	114429	2330889242	2	52686	-0.369127	1	22.6031
COASY	GTCTCGACTTCGCTTCAGCGC	COASY	15	187423	2330816248	1	52687	-2.07681	0.142184	22.6031
COASY	GTGCAGCCAGGGAAGCCTCCG	COASY	6	54274	2330949397	0	52688	-9.96578	0.640262	22.6031
COASY	GTGGGCTGTGTCCTGCTGATG	COASY	12	135634	2330868037	0	52688	-9.96578	0.0835495	22.6031
COBLL1	GACCCAGTAAACCCCACGGGG	COBLL1	3	31841	2330971830	0	46074	-9.96578	1	19.7657
COBLL1	GACGCGCGCCTTCCCGAGGC	COBLL1	0	0	0	0	0	NA	NA	0
COBLL1	GCAGTAAACCCCACGGGGCGG	COBLL1	7	79078	2330924593	3	46071	0.941409	0.207121	19.7657
COBLL1	GCCAGCAGTGACGCGCCGCCT	COBLL1	8	86358	2330917313	3	46071	0.81442	0.244594	19.7657
COBLL1	GCCAGCTTCGCTCCGGCCTC	COBLL1	4	77653	2330926018	4	46070	1.38252	0.0700823	19.7657
COBLL1	GCCCGCTAGACCTTGTAGAGA	COBLL1	21	260720	2330742951	2	46072	-1.36189	0.262195	19.7657
COBLL1	GCCGGGTGCGCTTCCACCTGC	COBLL1	8	71349	2330932322	3	46071	1.08972	0.168975	19.7657
COBLL1	GCCGTCTCTACAAGGTCTAG	COBLL1	9	85691	2330917980	0	46074	-9.96578	0.424957	19.7657
COBLL1	GCGCCCGAGCCGCTCCAGCCC	COBLL1	6	38311	2330965360	0	46074	-9.96578	1	19.7657
COBLL1	GCGCTTCCACCTGCGGGCCC	COBLL1	6	66532	2330937139	0	46074	-9.96578	0.646962	19.7657
COBLL1	GCGGCGCGTCACTGCTGGGGT	COBLL1	1	15511	2330988160	0	46074	-9.96578	1	19.7657
COBLL1	GGGCGCCCAGAGCACGGCGG	COBLL1	5	60115	2330943556	2	46072	0.752084	0.333103	19.7657
COBLL1	GTGACGCGCCGCCTGGGAGC	COBLL1	3	26531	2330977140	0	46074	-9.96578	1	19.7657
COBLL1	GTGGAAGCGCACCCGGGAGG	COBLL1	1	13432	2330990239	0	46074	-9.96578	1	19.7657
COBLL1	GTGGCTACCCAGTAAACCCCA	COBLL1	6	106333	2330897338	0	46074	-9.96578	0.283933	19.7657
COG2	GACATGGCAGCGCCCGCGCCG	COG2	4	50986	2330952685	0	39000	-9.96578	1	16.731
COG2	GAGATCCAAGCGAGAAAACGC	COG2	0	0	0	0	0	NA	NA	0
COG2	GAGCCGGCCTGCGCCTGGCTC	COG2	3	41937	2330961734	1	38999	0.512205	0.504232	16.731
COG2	GATCTTGGCACTGAGAGGCGG	COG2	6	60169	2330943502	2	38998	0.991148	0.266692	16.731
COG2	GCAGACCGACTCGGCGGCCG	COG2	9	84714	2330918957	0	39000	-9.96578	0.413062	16.731
COG2	GCAGAGCGTGTCCGGCCCCT	COG2	3	28926	2330974745	0	39000	-9.96578	1	16.731
COG2	GCCAGTTTCCACGGCACAGGG	COG2	4	33754	2330969917	0	39000	-9.96578	1	16.731
COG2	GCCGTGCTGCCCTCATGTGG	COG2	16	176730	2330826941	2	38998	-0.561974	1	16.731
COG2	GCCTACCCGTGCAGCAGCGG	COG2	9	112206	2330891465	0	39000	-9.96578	0.274443	16.731
COG2	GCGCCAGTTTCCACGGCACAG	COG2	11	118522	2330885149	0	39000	-9.96578	0.277478	16.731
COG2	GCGCCCCTCTTGGCCAGAGCC	COG2	7	66593	2330937078	0	39000	-9.96578	0.634342	16.731
COG2	GTAGGATGAACCTGCCCAAG	COG2	4	44863	2330958808	0	39000	-9.96578	1	16.731
COG2	GTCTTGGCCAGAGCCAGGCGC	COG2	4	28816	2330974855	0	39000	-9.96578	1	16.731
COG2	GTGCCGTCGTTCATTGGCCG	COG2	16	164109	2330839562	1	38999	-1.45329	0.536497	16.731
COG2	GTGGAAACTGGCGGTGGCCG	COG2	6	73367	2330930304	1	38999	-0.293965	1	16.731
COG5	GAAGGAAGTCTGAACCATAAA	COG5	2	21740	2330981931	0	40004	-9.96578	1	17.1617
COG5	GACGCGTGACTCTTGTGAGTG	COG5	3	26989	2330976682	0	40004	-9.96578	1	17.1617
COG5	GAGGTCAAAGGTCTCATGGGA	COG5	4	51232	2330952439	0	40004	-9.96578	1	17.1617
COG5	GCAAAAGGTCAAAGGTCTCA	COG5	9	110677	2330892994	3	40001	0.660367	0.445768	17.1617
COG5	GCACGCCTTGATTGGCACTCC	COG5	4	38071	2330965600	0	40004	-9.96578	1	17.1617
COG5	GCAGGAGTGCCAATCAAGGCG	COG5	6	61375	2330942296	1	40003	-0.0733991	1	17.1617
COG5	GCGTGACTCTTGTGAGTGTGG	COG5	6	86732	2330916939	1	40003	-0.571701	1	17.1617
COG5	GCTGGCACGTGACTGAAACTG	COG5	8	90242	2330913429	0	40004	-9.96578	0.415996	17.1617
COG5	GCTGGGGTAATAAAAGCCCGC	COG5	2	15074	2330988597	0	40004	-9.96578	1	17.1617
COG5	GCTTGGGAAGAAAAGTTGCTG	COG5	6	65198	2330938473	0	40004	-9.96578	0.634523	17.1617
COG5	GTACCCCAGGAGTGCCAATCA	COG5	18	188438	2330815233	2	40002	-0.690996	0.777892	17.1617
COG5	GTAGAAAAGGCAAAAGGTCAA	COG5	6	69444	2330934227	0	40004	-9.96578	0.638079	17.1617
COG5	GTCTTCCCAAGCATTTCCTGC	COG5	5	55955	2330947716	0	40004	-9.96578	1	17.1617
COG5	GTGACTCTTGTGAGTGTGGA	COG5	2	14046	2330989625	0	40004	-9.96578	1	17.1617
COG5	GTTAGGGAGAGTCGATGAAGA	COG5	6	62246	2330941425	0	40004	-9.96578	0.632937	17.1617
COL17A1	GAAGAGTTGAAAGAAACAAGG	COL17A1	10	134184	2330869487	0	10472	-9.96578	1	4.49249
COL17A1	GAGCTTTAACACACCTTGGCT	COL17A1	4	70406	2330933265	0	10472	-9.96578	1	4.49249
COL17A1	GCACTCAGCTTTAACACACCT	COL17A1	4	40834	2330962837	0	10472	-9.96578	1	4.49249
COL17A1	GCAGCTTTAACACACCTTGGC	COL17A1	3	31564	2330972107	0	10472	-9.96578	1	4.49249
COL17A1	GCTCAAACCAGGTAAGTAAAC	COL17A1	2	20817	2330982854	1	10471	3.41884	0.0892731	4.49249
COL17A1	GTAACACACCTTGGCTGGGTC	COL17A1	7	77029	2330926642	0	10472	-9.96578	1	4.49249
COL17A1	GTCCTGACAAAGGTGTGTCA	COL17A1	2	19153	2330984518	0	10472	-9.96578	1	4.49249
COL17A1	GTTCCAAACATGTCCTGACAA	COL17A1	1	12657	2330991014	0	10472	-9.96578	1	4.49249
COL17A1	GTTCCTTCAAAACCTCAAACC	COL17A1	7	55822	2330947849	0	10472	-9.96578	1	4.49249
COL18A1	GACGCCAAGATGCGGCTGCG	COL18A1	9	90594	2330913077	8	215009	-0.0614111	1	92.2422
COL18A1	GAGAGCATGGCGCCGAGGTG	COL18A1	5	33145	2330970526	0	215017	-9.96578	0.0834816	92.2422
COL18A1	GCAGCATCCCGCGGCGCTGA	COL18A1	9	72937	2330930734	3	215014	-1.16198	0.177415	92.2422
COL18A1	GCATGGCGCCGAGGTGAGGCC	COL18A1	2	13683	2330989988	2	215015	0.665031	0.359713	92.2422
COL18A1	GCCCAGGACCGTCAGCGCCGC	COL18A1	2	25884	2330977787	0	215017	-9.96578	0.186151	92.2422
COL18A1	GCCGCGGCGCTGACGGTCCTG	COL18A1	1	7762	2330995909	0	215017	-9.96578	1	92.2422
COL18A1	GCCTGCCCGGCCTCCCAGCGG	COL18A1	6	70987	2330932684	1	215016	-2.70168	0.0277117	92.2422
COL18A1	GCGGTCCGAGCGGGTGCACCG	COL18A1	8	89817	2330913854	6	215011	-0.46355	0.599108	92.2422
COL18A1	GCTGCAGCGCGGCGGTCCGAG	COL18A1	5	49773	2330953898	8	215009	0.801988	0.150965	92.2422
COL18A1	GGACGCCAAGATGCGGCTGC	COL18A1	10	101950	2330901721	14	215003	0.575065	0.138795	92.2422
COL18A1	GGATGCTGCCTCCTCCGCCG	COL18A1	4	53063	2330950608	2	215015	-1.2877	0.256392	92.2422
COL18A1	GGCTCGGCCGGGTCCTGCGG	COL18A1	0	0	0	0	0	NA	NA	0
COL18A1	GGGGCTCGGCCGGGTCCTGC	COL18A1	3	27851	2330975820	3	215014	0.224972	0.747183	92.2422
COL18A1	GTCCGAGCGGGTGCACCGCGG	COL18A1	5	38436	2330965235	0	215017	-9.96578	0.0573759	92.2422
COL18A1	GTGACGGTCCTGGGGAGAGCA	COL18A1	8	103566	2330900105	6	215011	-0.668744	0.328996	92.2422
COL4A1	GACGCTGAGCCGGGGCCCCA	COL4A1	10	101431	2330902240	9	497470	-1.26276	0.00352484	213.418
COL4A1	GACGGCTGCCCGGCGTGCGG	COL4A1	5	60427	2330943244	7	497472	-0.878884	0.122776	213.418
COL4A1	GAGCTCGGCCCGCCGCGCTC	COL4A1	1	10436	2330993235	0	497479	-9.96578	0.183254	213.418
COL4A1	GCAGCCGTCCCTCGCCGCCT	COL4A1	3	40717	2330962954	8	497471	-0.117751	1	213.418
COL4A1	GCCCGGGACGGTGCGTAGCGC	COL4A1	2	18993	2330984678	0	497479	-9.96578	0.0403397	213.418
COL4A1	GCCGGGTGCGGCGGCTCCAAG	COL4A1	8	91974	2330911697	8	497471	-1.29141	0.00623602	213.418
COL4A1	GCGCCGCCCTTCTGCTCCACG	COL4A1	8	97337	2330906334	14	497465	-0.567198	0.153058	213.418
COL4A1	GCGCCTCGGGCGCGCCACCAT	COL4A1	1	7080	2330996591	0	497479	-9.96578	0.41456	213.418
COL4A1	GGCGCGCCACCATGGGGCCC	COL4A1	5	48643	2330955028	1	497478	-3.36104	0.000841761	213.418
COL4A1	GGTGCGTAGCGCTGGAAGTC	COL4A1	3	17900	2330985771	1	497478	-1.92815	0.198421	213.418
COL4A1	GTCCAAGCGGAGACCTGAGCG	COL4A1	8	78921	2330924750	2	497477	-3.06204	1.41702e-05	213.418
COL4A1	GTGTGCTCCTCGTGGAGCAGA	COL4A1	9	86777	2330916894	4	497475	-2.20437	0.000103454	213.418
COL4A1-and-COL4A2	GCCTCAAAGGGGAGGACCCTG	COL4A1	7	56430	2330947241	0	497479	-9.96578	1.53355e-05	213.418	COL4A2	1	441881	-3.40385	0.000578886	189.567
COL4A1-and-COL4A2	GCGCCAACAAATTGGGGAGCT	COL4A1	14	130698	2330872973	11	497468	-1.33881	0.000582358	213.418	COL4A2	13	441869	-0.927727	0.0153211	189.567
COL4A1-and-COL4A2	GCGCGGGCGGCGCCTCAAAG	COL4A1	7	104310	2330899361	6	497473	-1.88623	0.000110649	213.418	COL4A2	7	441875	-1.49413	0.00214253	189.567
COL4A2	GAAAGGGGCCGCCCGAGCCCC	COL4A2	2	20534	2330983137	3	441879	-0.373894	1	189.567
COL4A2	GACGCGGGAGCCTCTTGAGTG	COL4A2	6	61853	2330941818	0	441882	-9.96578	1.38122e-05	189.567
COL4A2	GAGCCTCTTGAGTGCGGAGCG	COL4A2	4	49491	2330954180	1	441881	-3.21643	0.00161037	189.567
COL4A2	GAGCGCGGAGCCCTGGTGTCC	COL4A2	3	39697	2330963974	1	441881	-2.90095	0.00934404	189.567
COL4A2	GAGTGTGGCTGCAGTGCGCC	COL4A2	3	30694	2330972977	7	441875	0.267891	0.532696	189.567
COL4A2	GCCCGCGCGTTCGCGGATCC	COL4A2	7	79050	2330924621	9	441873	-0.73317	0.152653	189.567
COL4A2	GCGCACTGCAGCCACACTCC	COL4A2	5	51767	2330951904	7	441875	-0.485376	0.519674	189.567
COL4A2	GCGCCTCTTACCCGCGCCGCA	COL4A2	5	43887	2330959784	4	441878	-1.05352	0.163121	189.567
COL4A2	GCGGCACACCGGCAGGGCGGC	COL4A2	0	0	0	0	0	NA	NA	0
COL4A2	GCGTTCGCGGATCCAGGCCG	COL4A2	1	9951	2330993720	0	441882	-9.96578	0.274553	189.567
COL4A2	GCTCTCTGGGCGCCGGCCCC	COL4A2	2	27126	2330976545	3	441879	-0.77496	0.504482	189.567
COL4A2	GTCCAGGCCGAGGACCGAAAG	COL4A2	10	115027	2330888644	3	441879	-2.85126	1.53722e-06	189.567
COL4A2	GTTGCTGGGCTCTCTGGGCGC	COL4A2	4	55025	2330948646	7	441875	-0.573305	0.352776	189.567
COLGALT1	GACTCGGAGAGCGTCTGGAGG	COLGALT1	8	63398	2330940273	0	70202	-9.96578	0.275071	30.1166
COLGALT1	GACTCTGGCCGCGCCTTAAA	COLGALT1	12	130857	2330872814	2	70200	-0.975752	0.452587	30.1166
COLGALT1	GAGAAGCAGCAGCGCCAGGAG	COLGALT1	6	40053	2330963618	0	70202	-9.96578	0.638946	30.1166
COLGALT1	GATGGCGGCGGCCCCACGCG	COLGALT1	7	60964	2330942707	1	70201	-0.873961	1	30.1166
COLGALT1	GCGCGCCTTAAAGGGGTCATA	COLGALT1	8	98267	2330905404	3	70199	0.0210461	0.772951	30.1166
COLGALT1	GCGGGGCCTGGACTTCACGCC	COLGALT1	13	151980	2330851691	6	70196	0.39165	0.475374	30.1166
COLGALT1	GCTTAAAGGGGAGGAGCGCGC	COLGALT1	10	101461	2330902210	3	70199	-0.0250561	1	30.1166
COLGALT1	GCTTGGGACTCGGAGAGCGTC	COLGALT1	7	75115	2330928556	0	70202	-9.96578	0.183509	30.1166
COLGALT1	GGCCGCGCGCCTTAAAGGGG	COLGALT1	5	56381	2330947290	2	70200	0.237389	0.689181	30.1166
COLGALT1	GGCGTCCTGGGTAGGGCTGC	COLGALT1	5	72067	2330931604	0	70202	-9.96578	0.288991	30.1166
COLGALT1	GGCTGCAGGTGACGTCACTC	COLGALT1	6	71261	2330932410	3	70199	0.484266	0.479739	30.1166
COLGALT1	GGGGTCATAGGGGCCCCGCC	COLGALT1	1	10657	2330993014	0	70202	-9.96578	1	30.1166
COLGALT1	GTCACTCCGGGCCTTGGGACT	COLGALT1	11	115825	2330887846	6	70196	0.783345	0.171375	30.1166
COLGALT1	GTCCCCTTTAAGGCGCGCGGC	COLGALT1	10	107209	2330896462	3	70199	-0.104477	1	30.1166
COLGALT1	GTTTAAGGCGCGCGGCCGGGC	COLGALT1	3	32157	2330971514	0	70202	-9.96578	1	30.1166
COMT	GACAGCTGCCAACAGCAGAGG	COMT	5	51196	2330952475	5	295108	-0.372557	0.696256	126.603
COMT	GACTCCAAGCAAAGGGGCGTG	COMT	8	87259	2330916412	17	295096	0.622809	0.0941273	126.603
COMT	GAGCTGCCAACAGCAGAGGCG	COMT	0	0	0	0	0	NA	NA	0
COMT	GCCCATCCACAACCTGCTCA	COMT	12	131736	2330871935	19	295094	0.189311	0.538928	126.603
COMT	GCCTTGGTGTCACCCATGAGC	COMT	4	46740	2330956931	2	295111	-1.56073	0.14409	126.603
COMT	GCGGGGCCTCCGGCATCTGC	COMT	9	84355	2330919316	15	295098	0.491149	0.169012	126.603
COMT	GCTCCGCATGCTGCAGCACG	COMT	7	108030	2330895641	17	295096	0.314963	0.34236	126.603
COMT	GCTGCTGCTTCTGAGGCACT	COMT	4	40251	2330963420	1	295112	-2.34203	0.0727416	126.603
COMT	GGCCTCCGGCATCTGCAGGG	COMT	6	61461	2330942210	10	295103	0.363074	0.36946	126.603
COMT	GGGGCCTGTGCCTTATCGGC	COMT	1	7229	2330996442	1	295112	0.129136	0.599593	126.603
COMT	GTCCCGCCCTGCAGATGCCGG	COMT	5	49067	2330954604	10	295103	0.687773	0.152417	126.603
COMT	GTCCGGCATCTGCAGGGCGGG	COMT	5	41929	2330961742	4	295109	-0.406358	0.826118	126.603
COMT	GTGAACTCGTTCCAGCCGATA	COMT	4	64536	2330939135	8	295105	-0.0289485	1	126.603
COMT	GTGCTGCAGCATGCGGAGCCC	COMT	6	90299	2330913372	13	295100	0.186689	0.555224	126.603
COMT	GTGCTTCTGAGGCACTGGGGC	COMT	2	27221	2330976450	1	295112	-1.78008	0.277016	126.603
COMT-TSS2	GACGAGGACACCCCGGCCGCG	COMT	7	94383	2330909288	8	295105	-0.576709	0.310285	126.603
COMT-TSS2	GCAATGGCGGTGGCGCTGCG	COMT	0	0	0	0	0	NA	NA	0
COMT-TSS2	GCCGCGCGGACACCTACCGCG	COMT	5	76800	2330926871	9	295104	-0.109943	1	126.603
COMT-TSS2-and-TXNRD2	GAATCCGGCCGCATTCGGCCC	COMT	6	63435	2330940236	4	295109	-1.00272	0.212021	126.603	TXNRD2	10	478433	-0.378879	0.48809	205.252
COMT-TSS2-and-TXNRD2	GAGACCGGGGCCGAATGCGGC	COMT	6	63374	2330940297	2	295111	-1.99846	0.0311518	126.603	TXNRD2	21	478422	0.691948	0.0358067	205.252
COMT-TSS2-and-TXNRD2	GCAGAAGCCCCACGACGATGG	COMT	12	117180	2330886491	5	295108	-1.56482	0.00599286	126.603	TXNRD2	30	478413	0.320014	0.219969	205.252
COMT-TSS2-and-TXNRD2	GCAGTCCCGGGCGGGCCGTCG	COMT	4	57987	2330945684	6	295107	-0.289326	0.852185	126.603	TXNRD2	9	478434	-0.401302	0.559183	205.252
COMT-TSS2-and-TXNRD2	GCCCCAGAAGCCCCACGACGA	COMT	6	64439	2330939232	5	295108	-0.703986	0.377264	126.603	TXNRD2	16	478427	0.275871	0.408083	205.252
COMT-TSS2-and-TXNRD2	GCCGGTCCGGCGCAGGCAGCG	COMT	7	75487	2330928184	3	295110	-1.66703	0.032894	126.603	TXNRD2	6	478437	-1.36497	0.0105709	205.252
COMT-TSS2-and-TXNRD2	GCGCGCTGCCTGCGCCGGACC	COMT	3	20523	2330983148	1	295112	-1.37382	0.531317	126.603	TXNRD2	1	478442	-2.06858	0.141957	205.252
COMT-TSS2-and-TXNRD2	GGGCGGGTCCAGTCCCGGGC	COMT	1	13845	2330989826	1	295112	-0.807158	1	126.603	TXNRD2	1	478442	-1.50267	0.541392	205.252
COMT-TSS2-and-TXNRD2	GGTGAGAGCGCTGGCTAGAC	COMT	3	34611	2330969060	4	295109	-0.129969	1	126.603	TXNRD2	15	478428	1.07897	0.00730897	205.252
COMT-TSS2-and-TXNRD2	GTCCGGCGCAGGCAGCGCGGC	COMT	4	43603	2330960068	5	295108	-0.141226	1	126.603	TXNRD2	9	478434	0.00953588	0.86751	205.252
COMT-TSS2-and-TXNRD2	GTCTCCCGCGACGGCCCGCCC	COMT	7	73500	2330930171	3	295110	-1.62866	0.0319367	126.603	TXNRD2	25	478418	0.729616	0.01911	205.252
COMT-TSS2-and-TXNRD2	GTGCCTGCGCCGGACCGGGGC	COMT	7	76832	2330926839	7	295106	-0.472679	0.518438	126.603	TXNRD2	25	478418	0.665691	0.0306477	205.252
COPRS	GAGCGCCAATCAGCCTGGGGA	COPRS	3	36118	2330967553	0	147371	-9.96578	0.183747	63.2221
COPRS	GCACGTGGCCCACGGCGTCCA	COPRS	11	91582	2330912089	1	147370	-2.52528	0.0365193	63.2221
COPRS	GCAGAAGCGCCAATCAGCCT	COPRS	4	37627	2330966044	0	147371	-9.96578	0.18588	63.2221
COPRS	GCATGCCCTGCGGCCCGCGGC	COPRS	1	27086	2330976585	2	147369	0.225189	0.691029	63.2221
COPRS	GCATGGACCTTCAGGCCGCC	COPRS	7	78994	2330924677	6	147365	0.265928	0.648851	63.2221
COPRS	GCCCCGCGCGCTAGGCAGCGG	COPRS	4	53282	2330950389	1	147370	-1.74732	0.27595	63.2221
COPRS	GCCGGCGCGTCACGTGGCCCA	COPRS	9	107852	2330895819	2	147369	-1.76462	0.0795321	63.2221
COPRS	GCCTGGGCCCCGGCGGCCTGA	COPRS	5	64334	2330939337	2	147369	-1.02117	0.453869	63.2221
COPRS	GCGCCGCTGCCTAGCGCGCGG	COPRS	0	0	0	0	0	NA	NA	0
COPRS	GCGCTTCTGCGGCGGATCCTC	COPRS	3	51559	2330952112	2	147369	-0.702389	0.778321	63.2221
COPRS	GCGTCCAGGGCGACCAGCCGC	COPRS	1	17417	2330986254	0	147371	-9.96578	0.63387	63.2221
COPRS	GGATCCTCGGGCGGGCAGCC	COPRS	2	23906	2330979765	2	147369	0.40522	0.666577	63.2221
COPRS	GGCAGCGGCGGGCCCCGAGA	COPRS	4	50707	2330952964	0	147371	-9.96578	0.0854911	63.2221
COPRS	GGGGTGTCACGAGCAAGCGG	COPRS	0	0	0	0	0	NA	NA	0
COPRS	GTGGGTACCGGCCAAGAGGGC	COPRS	12	145581	2330858090	7	147364	-0.393023	0.619	63.2221
COPS3	GAAGGCTGCCGCTCTGGGAGG	COPS3	2	13896	2330989775	0	68363	-9.96578	1	29.3277
COPS3	GAAGTGACGTCGCCGCTCGCG	COPS3	5	48498	2330955173	1	68362	-0.50622	1	29.3277
COPS3	GAGGTAACGCCCTAGGCCGCC	COPS3	5	53525	2330950146	2	68361	0.350592	0.673338	29.3277
COPS3	GATGCCCAGCCCGGCGGCCTA	COPS3	5	56288	2330947383	1	68362	-0.720798	1	29.3277
COPS3	GCCACCTGAGGTCCTCGCGAG	COPS3	16	161958	2330841713	6	68357	0.338246	0.487593	29.3277
COPS3	GCCATGGAAACAGTAACGGGT	COPS3	8	71752	2330931919	1	68362	-1.07035	0.730037	29.3277
COPS3	GCCTTCGCCGCTCGGGCCGCC	COPS3	1	10057	2330993614	0	68363	-9.96578	1	29.3277
COPS3	GCGCGGCCCCTCCTCCCAGAG	COPS3	0	0	0	0	0	NA	NA	0
COPS3	GCGCGTGCTGCCTTCGCCGCT	COPS3	9	89609	2330914062	1	68362	-1.39023	0.532124	29.3277
COPS3	GCGGGAAAAGGCTGCCGCTC	COPS3	5	63656	2330940015	1	68362	-0.89796	1	29.3277
COPS3	GGAAAACATGGCGTCTGCCC	COPS3	2	33036	2330970635	1	68362	0.0470224	0.620494	29.3277
COPS3	GGAACACTAATTTCCGGCTA	COPS3	3	40273	2330963398	0	68363	-9.96578	0.63747	29.3277
COPS3	GGCAGCTAGGTATAGTCTCG	COPS3	8	67706	2330935965	0	68363	-9.96578	0.277584	29.3277
COPS3	GTCCGACAGCTCTCAGCTCA	COPS3	16	186583	2330817088	2	68361	-1.44821	0.193405	29.3277
COPS3	GTGTTTCCATGGAAACAGTAA	COPS3	2	37370	2330966301	0	68363	-9.96578	0.633706	29.3277
COPS7A	GAAAGGCTTGGAACAGCTGC	COPS7A	19	192128	2330811543	2	88064	-1.85456	0.0588276	37.7803
COPS7A	GACCTCCCTGAAGAGTCGCTC	COPS7A	3	38059	2330965612	0	88066	-9.96578	0.413151	37.7803
COPS7A	GACTCTTCGATTGGTCGCTGG	COPS7A	9	124781	2330878890	5	88061	0.0862602	0.815468	37.7803
COPS7A	GAGAATGCCTGCGTCCCTCAC	COPS7A	6	73651	2330930020	2	88064	-0.474418	1	37.7803
COPS7A	GAGCTTCAGCGGTCGGAACG	COPS7A	4	34797	2330968874	0	88066	-9.96578	0.646923	37.7803
COPS7A	GAGCTTCGACCTCCAGCGCAC	COPS7A	9	101201	2330902470	1	88065	-1.9294	0.198497	37.7803
COPS7A	GAGGCTCTGCGGGCCGCTACC	COPS7A	6	77776	2330925895	2	88064	-0.552928	1	37.7803
COPS7A	GCCAGAGCGACTCTTCAGGG	COPS7A	8	81222	2330922449	1	88065	-1.61319	0.385519	37.7803
COPS7A	GCCTTAGAGCGGAAGTACGGC	COPS7A	1	20359	2330983312	2	88064	1.3792	0.180165	37.7803
COPS7A	GCTAAGGACGCAAATTTCGGC	COPS7A	1	7523	2330996148	0	88066	-9.96578	1	37.7803
COPS7A	GCTCACTGGAGCTTCAGCGGT	COPS7A	2	18882	2330984789	1	88065	0.488316	0.510014	37.7803
COPS7A	GCTTCAGCGGTCGGAACGCG	COPS7A	1	13712	2330989959	0	88066	-9.96578	1	37.7803
COPS7A	GGCCGCCGCTCCGTCACCTC	COPS7A	16	171215	2330832456	3	88063	-1.10543	0.233961	37.7803
COPS7A	GTACCCTGGGTCAGGCTCTGC	COPS7A	6	68958	2330934713	0	88066	-9.96578	0.123302	37.7803
COPS7A	GTCGACCTCCAGCGCACCGGG	COPS7A	7	85714	2330917957	1	88065	-1.69061	0.392508	37.7803
COPS8	GAAAATTGCTGGGGAACACGA	COPS8	9	104327	2330899344	9	141677	0.506182	0.313157	60.7833
COPS8	GAAGCTTGTTTCCTCAGAGCA	COPS8	10	90695	2330912976	7	141679	0.345737	0.516213	60.7833
COPS8	GCACCGTACCCTGCATACCGT	COPS8	2	17460	2330986211	1	141685	-0.0842698	1	60.7833
COPS8	GCACCTACGGTATGCAGGGTA	COPS8	6	63937	2330939734	4	141682	0.0430052	0.799245	60.7833
COPS8	GCCCGGTCGTCAGTGACGCTA	COPS8	8	94823	2330908848	4	141682	-0.524924	0.673723	60.7833
COPS8	GCCCTAGCGTCACTGACGAC	COPS8	4	28083	2330975588	3	141683	0.814353	0.244613	60.7833
COPS8	GCGGAGCCACGCTTCTCCAGC	COPS8	7	89537	2330914134	10	141676	0.87853	0.0787197	60.7833
COPS8	GCGGGACAGCCGAGCAGCTGC	COPS8	0	0	0	0	0	NA	NA	0
COPS8	GCGTGAGCACCTACGGTATGC	COPS8	6	92819	2330910852	3	141683	-0.90852	0.39448	60.7833
COPS8	GCGTGCAGGGCTAGCCCGGGC	COPS8	1	7599	2330996072	0	141686	-9.96578	1	60.7833
COPS8	GGCTGGAGAAGCGTGGCTCC	COPS8	2	13770	2330989901	1	141685	0.257934	0.566997	60.7833
COPS8	GGGGACGCTGCCCAACAAGC	COPS8	9	88016	2330915655	6	141680	0.166743	0.664482	60.7833
COPS8	GGGGCGTGCAGGGCTAGCCC	COPS8	3	33364	2330970307	3	141683	0.565909	0.462487	60.7833
COPS8	GGGTCCCGGCTGGAGAAGCG	COPS8	4	43980	2330959691	3	141683	0.167657	0.753351	60.7833
COPS8	GTAGCCCTGCACGCCCCACCC	COPS8	9	84022	2330919649	6	141680	0.233686	0.653129	60.7833
COPZ1	GAAGCAAAGTGTCCAACCAGA	COPZ1	8	68437	2330935234	4	176078	-0.368219	0.82502	75.5391
COPZ1	GAGATGCTGTGGTGTCCACA	COPZ1	1	2441	2331001230	0	176082	-9.96578	1	75.5391
COPZ1	GAGTCAGGGTTCAGCCCGAGT	COPZ1	0	0	0	0	0	NA	NA	0
COPZ1	GCCAATGATCCTTATCCTAGG	COPZ1	2	17808	2330985863	1	176081	-0.425885	1	75.5391
COPZ1	GCCAGCTGCGGGGCAAGATGG	COPZ1	2	25433	2330978238	0	176082	-9.96578	0.275358	75.5391
COPZ1	GCCCCGCAGCTGGTGCCGACG	COPZ1	0	0	0	0	0	NA	NA	0
COPZ1	GCTCTTTCCCCGTCTCCCACT	COPZ1	7	65221	2330938450	2	176080	-1.29711	0.256776	75.5391
COPZ1	GCTGTGGTGTCCACAGGGGC	COPZ1	1	10442	2330993229	0	176082	-9.96578	1	75.5391
COPZ1	GGGAACGTATGGCCAATCAG	COPZ1	3	27317	2330976354	2	176080	-0.043608	1	75.5391
COPZ1	GTCCACAGGGGCCGGGAGTCA	COPZ1	1	12406	2330991265	0	176082	-9.96578	1	75.5391
COPZ1	GTCCACGTCGGCACCAGCTGC	COPZ1	2	23312	2330980359	2	176080	0.184903	0.697325	75.5391
COPZ1	GTCGGGCTGAACCCTGACTCC	COPZ1	1	7717	2330995954	0	176082	-9.96578	1	75.5391
COPZ1	GTTATCCTAGGCGGGGCCTAA	COPZ1	8	71022	2330932649	7	176075	0.384911	0.389962	75.5391
COPZ1	GTTCAGCCCGAGTGGGAGACG	COPZ1	0	0	0	0	0	NA	NA	0
COPZ1	GTTCCCATTAGGCCCCGCCT	COPZ1	8	61996	2330941675	3	176079	-0.640272	0.640966	75.5391
COQ5	GACTACCAAGATGGCGGCCCC	COQ5	9	109099	2330894572	1	34726	-0.698427	1	14.8979
COQ5	GCACGAACGACGGCGGCTGGC	COQ5	10	104132	2330899539	2	34725	0.367617	0.671169	14.8979
COQ5	GCCAAGAGCTACGAAGCCCG	COQ5	7	117958	2330885713	0	34727	-9.96578	0.430492	14.8979
COQ5	GCGAGCACTTAGTAGGTCCCC	COQ5	6	75607	2330928064	1	34726	-0.170079	1	14.8979
COQ5	GCGTCACTCCACGAACGACGG	COQ5	7	73308	2330930363	0	34727	-9.96578	0.633588	14.8979
COQ5	GCTATGGAGCTATTGCGGCCG	COQ5	8	72052	2330931619	1	34726	-0.100672	1	14.8979
COQ5	GCTCCATAGAGCACAGCTCC	COQ5	3	71676	2330931995	0	34727	-9.96578	0.632928	14.8979
COQ5	GGAGCTATTGCGGCCGTGGG	COQ5	2	30816	2330972855	1	34726	1.12383	0.368141	14.8979
COQ5	GGCTCTTGTCCCAAGAGAAG	COQ5	6	55895	2330947776	0	34727	-9.96578	1	14.8979
COQ5	GGCTTCGTAGCTCTTGGCCC	COQ5	1	7156	2330996515	0	34727	-9.96578	1	14.8979
COQ5	GTCCATAGAGCACAGCTCCCG	COQ5	1	9350	2330994321	0	34727	-9.96578	1	14.8979
COQ5	GTCCCAAGAGAAGCGGGCAG	COQ5	8	93386	2330910285	2	34725	0.524644	0.405136	14.8979
COQ5	GTCTTGGTAGTCGAGTGACAA	COQ5	8	92106	2330911565	0	34727	-9.96578	0.652083	14.8979
COQ5	GTGCGGGGCTGCCAGCTCCTC	COQ5	3	51290	2330952381	1	34726	0.389256	0.534253	14.8979
COQ5	GTTCGTGGAGTGACGCAACA	COQ5	8	67865	2330935806	1	34726	-0.0143887	1	14.8979
CORO1A	GACCAACGTGGTGCACGGGC	CORO1A	13	160616	2330843055	1	2006	2.85504	0.129103	0.861003
CORO1A	GAGCAGCCGTGCGCCCGCCTC	CORO1A	5	43622	2330960049	0	2007	-9.96578	1	0.861003
CORO1A	GAGCTCCGCCCCAAGGGGCG	CORO1A	5	64989	2330938682	0	2007	-9.96578	1	0.861003
CORO1A	GCAGGGAGGAAAGAAGCAAT	CORO1A	8	82828	2330920843	0	2007	-9.96578	1	0.861003
CORO1A	GCCAACGTGGTGCACGGGCAG	CORO1A	1	6706	2330996965	0	2007	-9.96578	1	0.861003
CORO1A	GCCACCCCGGAGGCGGGCGCA	CORO1A	1	14364	2330989307	0	2007	-9.96578	1	0.861003
CORO1A	GCCCAAGGGGCGCGGCCACCC	CORO1A	2	16984	2330986687	0	2007	-9.96578	1	0.861003
CORO1A	GCCTCCTCGCCAGCCTTTCCC	CORO1A	2	21480	2330982191	0	2007	-9.96578	1	0.861003
CORO1A	GCCTGGAAGAGCTCCGCCCCA	CORO1A	10	98585	2330905086	0	2007	-9.96578	1	0.861003
CORO1A	GCGCTCCCGGGCTCCCGCTG	CORO1A	2	9371	2330994300	0	2007	-9.96578	1	0.861003
CORO1A	GCGGGATGGCAGCCTGCGCTA	CORO1A	11	140212	2330863459	1	2006	3.05104	0.113674	0.861003
CORO1A	GCGTGCCTGCCAGGGAAAGGC	CORO1A	1	10751	2330992920	0	2007	-9.96578	1	0.861003
CORO1A	GCTATGGTTGGGGACCAACG	CORO1A	11	109758	2330893913	0	2007	-9.96578	1	0.861003
CORO1A	GGGGCGCTTTCGTGCCTGCC	CORO1A	1	10272	2330993399	0	2007	-9.96578	1	0.861003
CORO1A	GTTCGCTTCCCGGAGCCGGGA	CORO1A	4	40267	2330963404	0	2007	-9.96578	1	0.861003
CORO6	GATAGCTGCAGGCAGAGAGGT	CORO6	3	18863	2330984808	0	941	-9.96578	1	0.403689
CORO6	GATTATTGTGGAGGCTGGAGG	CORO6	4	44533	2330959138	0	941	-9.96578	1	0.403689
CORO6	GCAGGCAGCAAAGGCCGACC	CORO6	9	95482	2330908189	0	941	-9.96578	1	0.403689
CORO6	GCATCGTCCTGCCTCTGGCCA	CORO6	9	48303	2330955368	0	941	-9.96578	1	0.403689
CORO6	GCCGTGTGTCCAAGGTCACAT	CORO6	6	53298	2330950373	0	941	-9.96578	1	0.403689
CORO6	GCGAGGACATCCGTGTGTCCA	CORO6	11	157877	2330845794	1	940	3.97334	0.0616852	0.403689
CORO6	GCTGGCCATTATTGTGGAGGC	CORO6	2	36064	2330967607	0	941	-9.96578	1	0.403689
CORO6	GGAGCTGTCCCATGTGACCT	CORO6	7	78252	2330925419	0	941	-9.96578	1	0.403689
CORO6	GTAGTCCTGTGAGCTGCGGGA	CORO6	6	66464	2330937207	0	941	-9.96578	1	0.403689
CORO6	GTCCTCCCTCCCGCAGCTCAC	CORO6	6	56879	2330946792	0	941	-9.96578	1	0.403689
CORO6	GTCCTTAGTCCTGTGAGCTGC	CORO6	11	126830	2330876841	0	941	-9.96578	1	0.403689
CORO6	GTGCAGCTATGAGCAGACGTG	CORO6	1	2893	2331000778	0	941	-9.96578	1	0.403689
CORO6	GTGCCTTCATCGTCCTGCCTC	CORO6	3	41154	2330962517	0	941	-9.96578	1	0.403689
CORO6	GTGTGTTTGGGCAGGCAGCAA	CORO6	6	67336	2330936335	0	941	-9.96578	1	0.403689
CORO6	GTTCCGCCATGTGTTTGGGC	CORO6	4	36962	2330966709	0	941	-9.96578	1	0.403689
CPNE1-and-RBM12	GAACGGCGTGGTTGACGTCA	CPNE1	3	31849	2330971822	1	329441	-2.16386	0.147701	141.331	RBM12	0	48487	-9.96578	1	20.8009
CPNE1-and-RBM12	GACGGCGTGGTTGACGTCAAG	CPNE1	12	99024	2330904647	11	329431	-0.345599	0.504082	141.331	RBM12	2	48485	-0.0410136	1	20.8009
CPNE1-and-RBM12	GACGGTCTCGGGCGATCTCC	CPNE1	4	50320	2330953351	7	329435	-0.0213857	1	141.331	RBM12	1	48486	-0.0643427	1	20.8009
CPNE1-and-RBM12	GAGCGGCTCCGCGTTCCAGAA	CPNE1	7	77984	2330925687	7	329435	-0.652644	0.289301	141.331	RBM12	1	48486	-0.695577	1	20.8009
CPNE1-and-RBM12	GATGGCCGTCGGCCCGCTCAG	CPNE1	5	45539	2330958132	2	329440	-1.68156	0.108424	141.331	RBM12	0	48487	-9.96578	1	20.8009
CPNE1-and-RBM12	GCCGACAGCCCCAGCCCGAA	CPNE1	8	105911	2330897760	5	329437	-1.57766	0.00607325	141.331	RBM12	1	48486	-1.13636	0.73193	20.8009
CPNE1-and-RBM12	GCCGGGAAGCCGTTCGGGCTG	CPNE1	6	61360	2330942311	9	329433	0.0549442	0.864088	141.331	RBM12	4	48483	1.64852	0.0407626	20.8009
CPNE1-and-RBM12	GCGGCTCCGCGTTCCAGAAG	CPNE1	6	75859	2330927812	5	329437	-1.0974	0.0905798	141.331	RBM12	0	48487	-9.96578	0.417354	20.8009
CPNE1-and-RBM12	GCTCCGGGAAGCCGTTCGGGC	CPNE1	9	106251	2330897420	14	329428	-0.0995806	0.897558	141.331	RBM12	2	48485	-0.142536	1	20.8009
CPNE1-and-RBM12	GGAACGCGGAGCCGCTGAGC	CPNE1	14	147779	2330855892	8	329434	-1.38074	0.00284291	141.331	RBM12	3	48484	-0.0336502	1	20.8009
CPNE1-and-RBM12	GGGCCGCGCAAGCGCGCTGA	CPNE1	3	40545	2330963126	4	329438	-0.51654	0.673221	141.331	RBM12	1	48486	0.246978	0.569746	20.8009
CPNE1-and-RBM12	GTCCTTCGCCGCTTCACAAAA	CPNE1	5	52474	2330951197	2	329440	-1.88536	0.0414373	141.331	RBM12	0	48487	-9.96578	0.633567	20.8009
CPNE1-and-RBM12	GTGGAACGCGGAGCCGCTGAG	CPNE1	7	77055	2330926616	4	329438	-1.44107	0.0324006	141.331	RBM12	1	48486	-0.678315	1	20.8009
CPNE1-and-RBM12	GTGGTGCCGCGCAGCTTTCCC	CPNE1	0	0	0	0	0	NA	NA	0	RBM12	0	0	NA	NA	0
CPNE1-and-RBM12	GTGGTGGCTGCGTTGGGCTC	CPNE1	3	44882	2330958789	1	329441	-2.65611	0.0263123	141.331	RBM12	0	48487	-9.96578	1	20.8009
CPNE2	GAGCAGCTCCCGGGGATGCC	CPNE2	8	109254	2330894417	1	58712	-1.45649	0.536775	25.1879
CPNE2	GCCGAGCAGGAGCAGCTCCC	CPNE2	12	121539	2330882132	1	58712	-1.60979	0.385315	25.1879
CPNE2	GCCGAGCCGCCCGGGCATCCC	CPNE2	2	12253	2330991418	0	58713	-9.96578	1	25.1879
CPNE2	GCGCGTGCGCTCCCAGCCGCT	CPNE2	4	37467	2330966204	0	58713	-9.96578	1	25.1879
CPNE2	GCGGGCTCCTCCCTCCGGCCG	CPNE2	8	70203	2330933468	3	58710	0.76351	0.260886	25.1879
CPNE2	GCGGGGTCCGGTCCTCCTCCC	CPNE2	1	7686	2330995985	0	58713	-9.96578	1	25.1879
CPNE2	GCTCTCCCACGGGAGGAGCGG	CPNE2	0	0	0	0	0	NA	NA	0
CPNE2	GCTGAGCCTGTCCCGCGCCCG	CPNE2	4	47812	2330955859	0	58713	-9.96578	0.638825	25.1879
CPNE2	GGACCGGACCCCGAGCGGCT	CPNE2	1	20513	2330983158	0	58713	-9.96578	1	25.1879
CPNE2	GGCGCGCGCTCTCCCACGGG	CPNE2	9	85106	2330918565	2	58711	-0.0985195	1	25.1879
CPNE2	GGGAGAGCGCGCGCCCCTCC	CPNE2	6	49891	2330953780	0	58713	-9.96578	0.642348	25.1879
CPNE2	GTCCCCACTCCCCTCCTCGGC	CPNE2	9	135017	2330868654	3	58710	-0.179283	1	25.1879
CPNE2	GTCCCCTCCTCGGCCGGAGGG	CPNE2	11	141066	2330862605	2	58711	-0.826576	0.595752	25.1879
CPNE2	GTCCTCCTCCCGGGCCGGGC	CPNE2	3	33735	2330969936	1	58712	0.236182	0.572466	25.1879
CPNE2	GTCCTGCTCGGCCGGGCCCGC	CPNE2	1	8879	2330994792	0	58713	-9.96578	1	25.1879
CPNE5	GAAACCAACAGGCAGCACAGG	CPNE5	6	55737	2330947934	0	5274	-9.96578	1	2.26254
CPNE5	GAACTAAAGCACAGCGACACC	CPNE5	6	60158	2330943513	0	5274	-9.96578	1	2.26254
CPNE5	GACAGCCATCTGGGTAGTGAC	CPNE5	3	38167	2330965504	0	5274	-9.96578	1	2.26254
CPNE5	GATGTCCCATCAAACAAAGCC	CPNE5	9	97599	2330906072	0	5274	-9.96578	1	2.26254
CPNE5	GCACCCAGACAGAAGAGACCA	CPNE5	13	156974	2330846697	1	5273	1.49414	0.298909	2.26254
CPNE5	GCAGGAGGTATGAAAATTGCC	CPNE5	6	64887	2330938784	0	5274	-9.96578	1	2.26254
CPNE5	GCCCTGTCTTTGTTCCCACAG	CPNE5	13	153095	2330850576	0	5274	-9.96578	1	2.26254
CPNE5	GCCGTCAGCTGATCTTTACCG	CPNE5	11	109805	2330893866	1	5273	2.0096	0.219955	2.26254
CPNE5	GCCTCTGTGGGAACAAAGAC	CPNE5	2	22351	2330981320	0	5274	-9.96578	1	2.26254
CPNE5	GCCTCTGTGGGAACAAAGACA	CPNE5	19	169058	2330834613	0	5274	-9.96578	1	2.26254
CPNE5	GCTATCTACTTCCAGCAAGA	CPNE5	5	46150	2330957521	0	5274	-9.96578	1	2.26254
CPNE5	GTAATCCTGTCACTACCCAGA	CPNE5	14	201455	2330802216	1	5273	1.13433	0.36603	2.26254
CPNE5	GTAGTGACAGGATTAGAAACC	CPNE5	3	20744	2330982927	0	5274	-9.96578	1	2.26254
CPNE5	GTGACTTTAGGCAAATCACC	CPNE5	4	34761	2330968910	0	5274	-9.96578	1	2.26254
CPNE5	GTGAGTTCACCAGAAACCAAC	CPNE5	10	117807	2330885864	0	5274	-9.96578	1	2.26254
CPT1A	GAGGCCCGGTCGCCCGCGGT	CPT1A	0	0	0	0	0	NA	NA	0
CPT1A	GAGGCCGAGCGCACCCGACGC	CPT1A	3	34977	2330968694	1	64604	0.0462256	0.620697	27.7155
CPT1A	GCAATCCGCTGCTGCCGGCGT	CPT1A	5	36274	2330967397	1	64604	-0.00625273	1	27.7155
CPT1A	GCACCCGACGCCGGCAGCAG	CPT1A	5	55335	2330948336	0	64605	-9.96578	0.415388	27.7155
CPT1A	GCAGCAGCGGATTGGCTGAGG	CPT1A	7	64532	2330939139	0	64605	-9.96578	0.433516	27.7155
CPT1A	GCCCTCCCCACCGCGGGCGAC	CPT1A	3	25841	2330977830	0	64605	-9.96578	1	27.7155
CPT1A	GCCGCACCTCCGTAGCTGACT	CPT1A	11	139406	2330864265	2	64603	-0.947244	0.603318	27.7155
CPT1A	GCCGCCTGCAGGCGCCGCAGC	CPT1A	6	54774	2330948897	1	64604	-0.600081	1	27.7155
CPT1A	GCCTCACCGAGTCAGCTACGG	CPT1A	11	132315	2330871356	1	64604	-1.86945	0.28449	27.7155
CPT1A	GCGGTGAGGCCCGGTCGCCCG	CPT1A	5	51960	2330951711	0	64605	-9.96578	0.413172	27.7155
CPT1A	GGAGTGAACGAGCGGCGAGC	CPT1A	5	84308	2330919363	0	64605	-9.96578	0.18474	27.7155
CPT1A	GGCGGGTGACTCCCGGCGCG	CPT1A	3	27050	2330976621	1	64604	0.416692	0.527498	27.7155
CPT1A	GGTCCGGCTGCGGCGCCTGC	CPT1A	3	26625	2330977046	0	64605	-9.96578	1	27.7155
CPT1A	GGTGACTCCCGGCGCGCGGA	CPT1A	3	30828	2330972843	0	64605	-9.96578	1	27.7155
CPT1A	GTCCCTCCCCTCCTAGCCCCG	CPT1A	14	149709	2330853962	6	64599	0.533146	0.319831	27.7155
CREB1	GAGCTGCTCCGGGCCTAGCT	CREB1	7	81851	2330921820	1	52479	-0.879255	1	22.5139
CREB1	GAGTGCGCAGCGGCCGCGCA	CREB1	2	39767	2330963904	0	52480	-9.96578	1	22.5139
CREB1	GCAAGTTCCGTCCCCAGCGC	CREB1	5	53928	2330949743	0	52480	-9.96578	0.639441	22.5139
CREB1	GCGACTGAGGAGCCGCAGCCA	CREB1	10	106255	2330897416	1	52479	-1.25494	0.738396	22.5139
CREB1	GCGCACGGAAACAGCCGAGCT	CREB1	6	68644	2330935027	1	52479	-0.625809	1	22.5139
CREB1	GCGGGGCCGCTCGAGCTGCTC	CREB1	9	112657	2330891014	1	52479	-1.33914	0.530137	22.5139
CREB1	GCGTCGCCCGAAGAAACCCGA	CREB1	12	119239	2330884432	2	52478	-0.422756	1	22.5139
CREB1	GCTGCCTGTGGCCCGGGCGGC	CREB1	1	5983	2330997688	0	52480	-9.96578	1	22.5139
CREB1	GCTGCGCACTCGGCACTGGG	CREB1	8	107334	2330896337	1	52479	-1.26948	0.739463	22.5139
CREB1	GGCGGAGGTGTAGTTTGACG	CREB1	5	57978	2330945693	1	52479	-0.38252	1	22.5139
CREB1	GGCGGCGCTGGCTGGCTCCC	CREB1	3	36774	2330966897	0	52480	-9.96578	1	22.5139
CREB1	GTCCGCTTCTCCCAGCCGCCC	CREB1	9	71816	2330931855	0	52480	-9.96578	0.419527	22.5139
CREB1	GTGACGCGGTGTGTTACGTGG	CREB1	4	45352	2330958319	0	52480	-9.96578	0.632197	22.5139
CREB1	GTGCGGCTCCTCAGTCGGCGG	CREB1	10	138667	2330865004	0	52480	-9.96578	0.0841055	22.5139
CREB1	GTTTCTTCGGGCGACGAGAAG	CREB1	11	97589	2330906082	1	52479	-1.13247	0.731785	22.5139
CREB3L4	GAAAAGCGAGGGCTACAGAAC	CREB3L4	2	15446	2330988225	0	5804	-9.96578	1	2.48991
CREB3L4	GACGGAAGAGGCGGCCTTGAG	CREB3L4	7	68606	2330935065	0	5804	-9.96578	1	2.48991
CREB3L4	GAGAACAGAAAAGGCTGTGAC	CREB3L4	2	22718	2330980953	0	5804	-9.96578	1	2.48991
CREB3L4	GATCTCCCTCTTGCAAAAGCG	CREB3L4	2	17512	2330986159	0	5804	-9.96578	1	2.48991
CREB3L4	GCAAGAGGGAGATCATGGCA	CREB3L4	7	81985	2330921686	0	5804	-9.96578	1	2.48991
CREB3L4	GCATCCCCTCGCCCACCGCG	CREB3L4	11	146228	2330857443	0	5804	-9.96578	1	2.48991
CREB3L4	GCTAGGAGACACCAAACCCTC	CREB3L4	2	21021	2330982650	0	5804	-9.96578	1	2.48991
CREB3L4	GCTGAAGACTTAGGTTTCGG	CREB3L4	1	11939	2330991732	0	5804	-9.96578	1	2.48991
CREB3L4	GCTTTGGGAAGAGCGCCACG	CREB3L4	11	92995	2330910676	0	5804	-9.96578	1	2.48991
CREB3L4	GGATGCCCTAGTAAATTCGC	CREB3L4	7	57447	2330946224	0	5804	-9.96578	1	2.48991
CREB3L4	GGCAGGGTTGTAAACAAAGG	CREB3L4	5	60192	2330943479	0	5804	-9.96578	1	2.48991
CREB3L4	GGGGCAGGACATCGAGCCAA	CREB3L4	0	0	0	0	0	NA	NA	0
CREB3L4	GTGAAGACTTAGGTTTCGGAG	CREB3L4	4	36145	2330967526	0	5804	-9.96578	1	2.48991
CREB3L4	GTGGGAAGAGCGCCACGCGGT	CREB3L4	3	32443	2330971228	0	5804	-9.96578	1	2.48991
CREB3L4	GTTGAGAGGGTAGTGTGCCAT	CREB3L4	5	53650	2330950021	0	5804	-9.96578	1	2.48991
Crip2	GATTGGCTCCGCGGCCGGGGC	CRIP2	1	20071	2330983600	9	1132145	-0.113674	1	485.694
Crip2	GCCAATGGGCGCGCGGACAGC	CRIP2	2	21024	2330982647	14	1132140	0.456327	0.210826	485.694
Crip2	GCCATGGTCGGTGCGCCCGGT	CRIP2	5	33482	2330970189	2	1132152	-3.01177	2.91949e-05	485.694
Crip2	GCCCATTGGCTCCGCGGCCG	CRIP2	5	62860	2330940811	37	1132117	0.278462	0.238269	485.694
Crip2	GCCCTCCGCCCGTTCTCCTC	CRIP2	9	86266	2330917405	10	1132144	-2.06092	7.10997e-09	485.694
Crip2	GCCGCGGAGCCAATGGGCGCG	CRIP2	6	49855	2330953816	27	1132127	0.158399	0.54114	485.694
Crip2	GCCGGCTGTCCGCGCGCCCAT	CRIP2	4	35973	2330967698	8	1132146	-1.12383	0.0218455	485.694
Crip2	GCGCCCCGGCCGCGGAGCCAA	CRIP2	1	8696	2330994975	6	1132148	0.507509	0.327143	485.694
Crip2	GCGGCGGCCCGGAGGAGAAC	CRIP2	6	71296	2330932375	14	1132140	-1.30298	0.000118163	485.694
Crip2	GCGGGATGCACCGAGCGGGCC	CRIP2	2	21029	2330982642	12	1132142	0.233765	0.529265	485.694
Crip2	GGCCTCGATAACCCGTCCCC	CRIP2	9	101467	2330902204	35	1132119	-0.491691	0.0454591	485.694
Crip2	GGCGCGGGACTGGCCGCGAA	CRIP2	2	28141	2330975530	8	1132146	-0.770265	0.136548	485.694
Crip2	GGCGGCGGGATGCACCGAGC	CRIP2	4	47008	2330956663	18	1132136	-0.341206	0.400507	485.694
Crip2	GTACACGGTCTTGTCGCACT	CRIP2	2	23094	2330980577	13	1132141	0.214121	0.548455	485.694
Crip2	GTGCCCGCTCCCGGCCCGCT	CRIP2	15	166947	2330836724	43	1132111	-0.912431	4.85496e-06	485.694
Crip2-TSS2	GAAGGCCAGGCCCCGTCCCCG	CRIP2	6	83672	2330919999	31	1132123	-0.388718	0.136132	485.694
Crip2-TSS2	GAGATCTGAGGGCAGCTGCTG	CRIP2	8	74656	2330929015	39	1132115	0.106441	0.617851	485.694
Crip2-TSS2	GAGCCAGGGGCATTACGGCGG	CRIP2	6	48471	2330955200	29	1132125	0.30199	0.25547	485.694
Crip2-TSS2	GAGGAATCCACAGACAGATG	CRIP2	4	41398	2330962273	10	1132144	-1.00479	0.0188621	485.694
Crip2-TSS2	GAGGCAGTGGCAGAGGGTCC	CRIP2	1	17051	2330986620	2	1132152	-2.04395	0.0221021	485.694
Crip2-TSS2	GCTACTGGACTGCTTCCCAG	CRIP2	11	111932	2330891739	26	1132128	-1.06118	3.16685e-05	485.694
Crip2-TSS2	GCTGGAGGACCCACGGGGACG	CRIP2	3	24221	2330979450	7	1132147	-0.746534	0.189207	485.694
Crip2-TSS2	GCTTCAGAATTCCGGCTCTGC	CRIP2	3	30393	2330973278	11	1132143	-0.422425	0.432225	485.694
Crip2-TSS2	GGTCCCGCCTGGAGGACCCA	CRIP2	5	67520	2330936151	26	1132128	-0.333112	0.25653	485.694
Crip2-TSS2	GTAATGCCCCTGGCTGCCAC	CRIP2	9	76931	2330926740	23	1132131	-0.697727	0.0172165	485.694
Crip2-TSS2	GTCCCCGTGGGTCCTCCAGGC	CRIP2	8	76969	2330926702	25	1132129	-0.578328	0.0405647	485.694
Crip2-TSS2	GTCCTGCCTGGCTCCCTAGGG	CRIP2	7	89009	2330914662	27	1132127	-0.676823	0.0117707	485.694
Crip2-TSS2	GTGGAAGCAGGGGCCTCCCTA	CRIP2	4	45170	2330958501	12	1132142	-0.867827	0.0318768	485.694
Crip2-TSS2	GTTCCATGCCAGTGGCAGCCA	CRIP2	14	131705	2330871966	59	1132095	-0.115085	0.573752	485.694
Crip2-TSS2	GTTCCCAGTGGATGGAAGCAG	CRIP2	11	135894	2330867777	44	1132110	-0.582891	0.00548062	485.694
CRISP1	GAAATGCCTATAACAGATCAA	CRISP1	7	105825	2330897846	0	0	NA	1	0
CRISP1	GACACTACATAGAGAAAGGCT	CRISP1	8	105110	2330898561	0	0	NA	1	0
CRISP1	GACAGATCAAGGGATTTACGG	CRISP1	3	28574	2330975097	0	0	NA	1	0
CRISP1	GAGGGATTTACGGTGGACACC	CRISP1	0	0	0	0	0	NA	NA	0
CRISP1	GATTTAAAGGCTGTGTGGACT	CRISP1	13	135611	2330868060	0	0	NA	1	0
CRISP1	GCAAATACACTACATAGAGAA	CRISP1	3	32386	2330971285	0	0	NA	1	0
CRISP1	GCAGGGGAGATTTGTTCAATG	CRISP1	7	88494	2330915177	0	0	NA	1	0
CRISP1	GCATTGAACAAATCTCCCCTG	CRISP1	15	173354	2330830317	0	0	NA	1	0
CRISP1	GTAAATGCCTATAACAGATCA	CRISP1	5	48780	2330954891	0	0	NA	1	0
CRISP1	GTCAATGAGGTAGTCAGTACA	CRISP1	12	133163	2330870508	0	0	NA	1	0
CRTAC1	GAAGGTTACGCGACGCAGTGG	CRTAC1	2	24207	2330979464	0	3374	-9.96578	1	1.44745
CRTAC1	GAATGGCGCGGCAGCTGGAGC	CRTAC1	6	80379	2330923292	0	3374	-9.96578	1	1.44745
CRTAC1	GCCAGCCTTTACATAAGACC	CRTAC1	8	101021	2330902650	1	3373	2.77434	0.136003	1.44745
CRTAC1	GCCCGGCTCCTAAATCAGCGC	CRTAC1	7	105945	2330897726	0	3374	-9.96578	1	1.44745
CRTAC1	GCCCGGCTCTCCGGGCTCTCG	CRTAC1	6	48715	2330954956	0	3374	-9.96578	1	1.44745
CRTAC1	GCGCGCCCGGTCTTATGTAA	CRTAC1	13	158742	2330844929	0	3374	-9.96578	1	1.44745
CRTAC1	GCGGGCTCTCGGGGCCGCGAT	CRTAC1	3	18697	2330984974	0	3374	-9.96578	1	1.44745
CRTAC1	GCTCCCCACGCCCGGCTCTCC	CRTAC1	6	50208	2330953463	0	3374	-9.96578	1	1.44745
CRTAC1	GCTCCTAAATCAGCGCGGGG	CRTAC1	0	0	0	0	0	NA	NA	0
CRTAC1	GCTGCCGCGCCATTGGCTGC	CRTAC1	0	0	0	0	0	NA	NA	0
CRTAC1	GGCGCCGGCGCGGCCAATCG	CRTAC1	2	24560	2330979111	0	3374	-9.96578	1	1.44745
CRTAC1	GGGATTGCGGTGGCAGCAGC	CRTAC1	0	0	0	0	0	NA	NA	0
CRTAC1	GGTGGCAGCAGCCGGCAGCC	CRTAC1	7	82111	2330921560	0	3374	-9.96578	1	1.44745
CRTAC1	GTGGCGGAGGCCCGCAGCCAA	CRTAC1	9	103497	2330900174	0	3374	-9.96578	1	1.44745
CRTAC1	GTTCGCCGCCGCCCACCCCAG	CRTAC1	18	187016	2330816655	1	3373	1.88596	0.237107	1.44745
CRTC2	GAACAGGTCAGGGCTAGGCTG	CRTC2	3	49006	2330954665	0	13789	-9.96578	1	5.91548
CRTC2	GAACGGGCCTGGTTCGGCCA	CRTC2	10	107683	2330895988	0	13789	-9.96578	1	5.91548
CRTC2	GAAGGAAGATGGCGACGTCG	CRTC2	3	24238	2330979433	0	13789	-9.96578	1	5.91548
CRTC2	GACCAGCCGCGGCCTCCGCCG	CRTC2	14	125350	2330878321	0	13789	-9.96578	1	5.91548
CRTC2	GCACGCAGCACTAGGAGGAAA	CRTC2	9	82330	2330921341	0	13789	-9.96578	1	5.91548
CRTC2	GCCCAGTCACGCAGCACTAGG	CRTC2	5	76661	2330927010	0	13789	-9.96578	1	5.91548
CRTC2	GCCCTGACCTGTTGCGCGCGG	CRTC2	4	52780	2330950891	0	13789	-9.96578	1	5.91548
CRTC2	GCCTCCTAGTGCTGCGTGACT	CRTC2	4	77134	2330926537	0	13789	-9.96578	1	5.91548
CRTC2	GCGCGCAACAGGTCAGGGCT	CRTC2	12	117973	2330885698	0	13789	-9.96578	1	5.91548
CRTC2	GCTCAGCGAGCACCGCGAACC	CRTC2	3	28626	2330975045	0	13789	-9.96578	1	5.91548
CRTC2	GCTGCGTGACTGGGGATGTGA	CRTC2	8	70186	2330933485	1	13788	1.26884	0.33977	5.91548
CRTC2	GGCCGCGGCTGGTACTGGGA	CRTC2	3	33992	2330969679	0	13789	-9.96578	1	5.91548
CRTC2	GGGAAGGAAGATGGCGACGT	CRTC2	0	0	0	0	0	NA	NA	0
CRTC2	GTAGCCCTGACCTGTTGCGCG	CRTC2	6	49836	2330953835	1	13788	1.76267	0.255312	5.91548
CRTC2	GTCCGGAGTCAGCAGGGCTGC	CRTC2	7	63302	2330940369	0	13789	-9.96578	1	5.91548
CRTC3	GCAGCCCTCAGCCCGCGAGCG	CRTC3	6	73589	2330930082	1	31647	0.00271565	0.631798	13.577
CRTC3	GCCAGTCGTCCGGCGCGACC	CRTC3	9	94402	2330909269	0	31648	-9.96578	0.644247	13.577
CRTC3	GCCATGGCGCGGACTCTGCG	CRTC3	6	70553	2330933118	2	31646	1.0628	0.248745	13.577
CRTC3	GCCCGGAGCCAGCGAGCGGCC	CRTC3	6	60035	2330943636	2	31646	1.2956	0.196632	13.577
CRTC3	GCCCGGCGGCCTGTGGACGGA	CRTC3	5	51002	2330952669	2	31646	1.53077	0.153175	13.577
CRTC3	GCCGCCCGAAGCCAGTCGTC	CRTC3	8	75140	2330928531	0	31648	-9.96578	0.632192	13.577
CRTC3	GCCGGGGCAGACTGGAGGCC	CRTC3	2	34754	2330968917	1	31647	1.08429	0.376153	13.577
CRTC3	GCCGTCCGTCCACAGGCCGCC	CRTC3	9	93925	2330909746	0	31648	-9.96578	0.643744	13.577
CRTC3	GCGGCCCCGGAGCCAGCGAG	CRTC3	3	40596	2330963075	0	31648	-9.96578	1	13.577
CRTC3	GCTCCTCTGCCGGGTCGCGC	CRTC3	0	0	0	0	0	NA	NA	0
CRTC3	GGACTCTGCGCGGGCAGAAG	CRTC3	2	24753	2330978918	0	31648	-9.96578	1	13.577
CRTC3	GGCCCCACGCTCGCGGGCTG	CRTC3	5	37592	2330966079	0	31648	-9.96578	1	13.577
CRTC3	GGGCCGAGGTACAGGCCCCA	CRTC3	4	62785	2330940886	3	31645	1.81582	0.0552445	13.577
CRTC3	GTCAGCCCGCGAGCGTGGGGC	CRTC3	1	15119	2330988552	0	31648	-9.96578	1	13.577
CRTC3	GTCCCGGCCGCTCGCTGGCTC	CRTC3	4	55014	2330948657	0	31648	-9.96578	1	13.577
CSDE1	GAAGGGCTGAGAATAAGACCA	CSDE1	9	87993	2330915678	15	602275	-0.597839	0.11478	258.382
CSDE1	GAGCAGCACGGCCCGGTACGT	CSDE1	9	98729	2330904942	13	602277	-0.969743	0.00972563	258.382
CSDE1	GCCCCTTCTCGTGCACGCGCC	CSDE1	11	77502	2330926169	19	602271	-0.0742958	0.911155	258.382
CSDE1	GCCGCCATAAGCAGCACGGCC	CSDE1	12	166073	2330837598	21	602269	-1.02804	0.000313952	258.382
CSDE1	GCGACCTCAGGGTCCAACTGG	CSDE1	8	94827	2330908844	15	602275	-0.705582	0.0542986	258.382
CSDE1	GCGAGATTTATTCCTACGTAC	CSDE1	3	31327	2330972344	0	602290	-9.96578	0.000597278	258.382
CSDE1	GCTCAACACGCTTGCGCAGCA	CSDE1	12	132408	2330871263	41	602249	0.262346	0.231308	258.382
CSDE1	GCTTAACCACAACCAACATGG	CSDE1	18	155088	2330848583	17	602273	-1.23372	6.96515e-05	258.382
CSDE1	GCTTATGGCGGCGCTGGAGAG	CSDE1	7	86346	2330917325	5	602285	-2.15133	2.76269e-05	258.382
CSDE1	GTACGACCTCAGGGTCCAACT	CSDE1	20	223984	2330779687	19	602271	-1.60261	5.30835e-09	258.382
CSDE1	GTAGCAGAAACCCAGGGGAA	CSDE1	2	21337	2330982334	0	602290	-9.96578	0.00856247	258.382
CSDE1	GTCCGGGCGCGTGCACGAGAA	CSDE1	13	146231	2330857440	18	602272	-1.06678	0.000587036	258.382
CSDE1	GTCGCGAGAGTTGCGGGCTCC	CSDE1	4	46876	2330956795	13	602277	0.103429	0.772413	258.382
CSDE1	GTGCTTATGGCGGCGCTGGAG	CSDE1	17	205382	2330798289	23	602267	-1.20293	5.23452e-06	258.382
CSDE1	GTTGGGGTGAGTACGACCTCA	CSDE1	5	45893	2330957778	9	602281	-0.395963	0.558535	258.382
CSF2	GAAAGGCTAAAGTTCTCTGG	CSF2	4	49463	2330954208	0	981	-9.96578	1	0.420849
CSF2	GAATGGTGACCACAAAATGCC	CSF2	2	24524	2330979147	0	981	-9.96578	1	0.420849
CSF2	GACAAAATGCCAGGGAGGCGG	CSF2	6	67614	2330936057	0	981	-9.96578	1	0.420849
CSF2	GATGGCATTCACATGCTCCCA	CSF2	10	112557	2330891114	0	981	-9.96578	1	0.420849
CSF2	GCCACAAAATGCCAGGGAGGC	CSF2	4	31526	2330972145	0	981	-9.96578	1	0.420849
CSF2	GCCAGCCCCAGCACGCAGCCC	CSF2	15	165647	2330838024	0	981	-9.96578	1	0.420849
CSF2	GCCTGCTGCTCTTGGGCACTG	CSF2	9	94657	2330909014	0	981	-9.96578	1	0.420849
CSF2	GCTCCCAGGGCTGCGTGCTG	CSF2	2	25933	2330977738	0	981	-9.96578	1	0.420849
CSF2	GGAGCATGTGAATGCCATCC	CSF2	3	36094	2330967577	0	981	-9.96578	1	0.420849
CSF2	GTACTCAGGTTCAGGAGACGC	CSF2	6	58916	2330944755	0	981	-9.96578	1	0.420849
CSF2	GTAGAGACACTGCTGCTGAGA	CSF2	12	116669	2330887002	0	981	-9.96578	1	0.420849
CSF2	GTCAGGAGACGCCGGGCCTCC	CSF2	7	72602	2330931069	0	981	-9.96578	1	0.420849
CSF2	GTCTCTGTGTACTGGGCTCAC	CSF2	7	73889	2330929782	0	981	-9.96578	1	0.420849
CSF2	GTGAATGCCATCCAGGAGGCC	CSF2	7	71911	2330931760	0	981	-9.96578	1	0.420849
CSF2	GTGACCACAAAATGCCAGGG	CSF2	5	60606	2330943065	0	981	-9.96578	1	0.420849
CSNK1G1	GAAGAGAGAAACCACCGCTGC	CSNK1G1	8	76222	2330927449	1	55306	-0.852204	1	23.7267
CSNK1G1	GAGAAACCACCGCTGCGGGT	CSNK1G1	3	30667	2330973004	0	55307	-9.96578	1	23.7267
CSNK1G1	GCAACCCCACGCGGTTGCTA	CSNK1G1	13	137087	2330866584	5	55302	0.621309	0.267474	23.7267
CSNK1G1	GCCAGGGTACTCTGCGACTC	CSNK1G1	3	36484	2330967187	0	55307	-9.96578	1	23.7267
CSNK1G1	GCCCACGCGGTTGCTAAGGAG	CSNK1G1	1	8977	2330994694	0	55307	-9.96578	1	23.7267
CSNK1G1	GCCCGGAGTCGCAGAGTACCC	CSNK1G1	4	42683	2330960988	0	55307	-9.96578	0.632146	23.7267
CSNK1G1	GCCCTCCTTAGCAACCGCGTG	CSNK1G1	8	104990	2330898681	0	55307	-9.96578	0.190454	23.7267
CSNK1G1	GCGACTCCGGGACGAGGGCG	CSNK1G1	3	24403	2330979268	0	55307	-9.96578	1	23.7267
CSNK1G1	GCTGCGACTCCGGGACGAGGG	CSNK1G1	2	24554	2330979117	0	55307	-9.96578	1	23.7267
CSNK1G1	GGAGTCGCAGAGTACCCTGG	CSNK1G1	4	34281	2330969390	1	55306	0.299186	0.556644	23.7267
CSNK1G1	GTAATAGGACAAACTTTGGGC	CSNK1G1	1	12329	2330991342	1	55306	1.7738	0.253624	23.7267
CSNK1G1	GTCTCTTTCCCAGGAGCGGGA	CSNK1G1	6	61899	2330941772	1	55306	-0.552394	1	23.7267
CSNK1G1	GTGGGGATAACCCGGAAGTGA	CSNK1G1	3	40257	2330963414	0	55307	-9.96578	1	23.7267
CSNK1G1	GTTCCGCTTAGCAACCCCACG	CSNK1G1	7	73989	2330929682	2	55305	0.189379	0.696613	23.7267
CSNK1G1	GTTTCCCAGGAGCGGGAGGGA	CSNK1G1	4	33147	2330970524	0	55307	-9.96578	1	23.7267
CSNK2B-and-CSNK2B	GAAGAGGCTGACTTAGGGCG	CSNK2B	6	52570	2330951101	4	261444	-0.557698	0.676208	112.161	CSNK2B	4	261444	-0.557698	0.676208	112.161
CSNK2B-and-CSNK2B	GAGGATGACCCGCGCACGACC	CSNK2B	8	84120	2330919551	8	261440	-0.236329	0.869573	112.161	CSNK2B	8	261440	-0.236329	0.869573	112.161
CSNK2B-and-CSNK2B	GAGGGCAACACGCAAGCGCCA	CSNK2B	8	89773	2330913898	9	261439	-0.160322	0.874913	112.161	CSNK2B	9	261439	-0.160322	0.874913	112.161
CSNK2B-and-CSNK2B	GCAGGTATGGCGTTCGGGGCC	CSNK2B	2	16872	2330986799	1	261447	-0.917481	1	112.161	CSNK2B	1	261447	-0.917481	1	112.161
CSNK2B-and-CSNK2B	GCCGGAAGCGGAAGCCAGGTA	CSNK2B	5	65006	2330938665	4	261444	-0.863536	0.348237	112.161	CSNK2B	4	261444	-0.863536	0.348237	112.161
CSNK2B-and-CSNK2B	GCCGTGTCCCGGCATCCACCG	CSNK2B	13	159083	2330844588	11	261437	-0.695548	0.122075	112.161	CSNK2B	11	261437	-0.695548	0.122075	112.161
CSNK2B-and-CSNK2B	GCGCCAAGGGTCAGGTGCCG	CSNK2B	11	124642	2330879029	8	261440	-0.802805	0.138339	112.161	CSNK2B	8	261440	-0.802805	0.138339	112.161
CSNK2B-and-CSNK2B	GCGTGACAGCCAGGTCGTGCG	CSNK2B	4	50706	2330952965	3	261445	-0.920049	0.395544	112.161	CSNK2B	3	261445	-0.920049	0.395544	112.161
CSNK2B-and-CSNK2B	GCGTTCGGGGCCCGGGAGTC	CSNK2B	5	53650	2330950021	4	261444	-0.586993	0.541131	112.161	CSNK2B	4	261444	-0.586993	0.541131	112.161
CSNK2B-and-CSNK2B	GGGGCACAACGAGAAGCCAC	CSNK2B	2	19825	2330983846	4	261444	0.847918	0.293503	112.161	CSNK2B	4	261444	0.847918	0.293503	112.161
CSNK2B-and-CSNK2B	GTCAGGTGCCGCGGTGGATGC	CSNK2B	4	54198	2330949473	6	261442	-0.0173894	1	112.161	CSNK2B	6	261442	-0.0173894	1	112.161
CSNK2B-and-CSNK2B	GTCCCCGGTAGAGAAAGAAAC	CSNK2B	7	97371	2330906300	3	261445	-1.8589	0.00953124	112.161	CSNK2B	3	261445	-1.8589	0.00953124	112.161
CSNK2B-and-CSNK2B	GTGGCTGTCACGAAGGCCCGG	CSNK2B	8	77278	2330926393	4	261444	-1.11253	0.125577	112.161	CSNK2B	4	261444	-1.11253	0.125577	112.161
CSNK2B-and-CSNK2B	GTGTCACGAAGGCCCGGAGGA	CSNK2B	7	65327	2330938344	0	261448	-9.96578	0.00126556	112.161	CSNK2B	0	261448	-9.96578	0.00126556	112.161
CSNK2B-and-CSNK2B	GTTTGTGCTCACTGGGTGAAG	CSNK2B	10	103156	2330900515	4	261444	-1.5282	0.0182278	112.161	CSNK2B	4	261444	-1.5282	0.0182278	112.161
CSRP1	GAACAAAACGGCGCGCAGGCC	CSRP1	2	19267	2330984404	2	213640	0.180899	0.697965	91.6524
CSRP1	GCACTCACCTGGCAGCTGGCT	CSRP1	5	55189	2330948482	0	213642	-9.96578	0.0123032	91.6524
CSRP1	GCAGGCGCTCTCGGAAGTGG	CSRP1	7	44673	2330958998	1	213641	-2.02777	0.205625	91.6524
CSRP1	GCCATGACATCAGCCCTGGAG	CSRP1	9	85193	2330918478	4	213638	-0.962191	0.20971	91.6524
CSRP1	GCCCACTGGTTGGCGTGGCCC	CSRP1	3	24692	2330978979	1	213641	-1.17503	0.733595	91.6524
CSRP1	GCGCCGCCGAGCCAGCTGCC	CSRP1	10	87793	2330915878	1	213641	-2.99684	0.00682757	91.6524
CSRP1	GGCCCGGGACACGCCTTCCG	CSRP1	5	53869	2330949802	1	213641	-2.29662	0.106657	91.6524
CSRP1	GGCCGGCCTTCCCGGGGCCT	CSRP1	5	55604	2330948067	4	213638	-0.347603	0.824685	91.6524
CSRP1	GGCCTTCCCGGGGCCTAGGA	CSRP1	1	7984	2330995687	0	213642	-9.96578	1	91.6524
CSRP1	GGGGCAGGAGTCGCCGACTC	CSRP1	6	85370	2330918301	4	213638	-0.96518	0.209783	91.6524
CSRP1	GTGCTGCCCTCCTAGGCCCC	CSRP1	6	61229	2330942442	2	213640	-1.48444	0.197062	91.6524
CSRP1	GTGGGACCGCAGCACGAGCT	CSRP1	5	41426	2330962245	0	213642	-9.96578	0.0383415	91.6524
CSRP1	GTGTCATGGCGCGAAGCCCGG	CSRP1	14	154435	2330849236	3	213639	-2.23149	0.000773136	91.6524
CSRP1	GTTCCGCGGAGCGGAACAAAA	CSRP1	2	19247	2330984424	0	213642	-9.96578	0.431105	91.6524
CSRP1	GTTTGCACACTGCACCACTCC	CSRP1	6	57473	2330946198	4	213638	-0.395238	0.825734	91.6524
CST6	GAAGTTGCCGGGGTCCTGCG	CST6	2	25740	2330977931	0	5	-9.96578	1	0.002145
CST6	GCCAGGAGGCAGAATGCGACC	CST6	6	55926	2330947745	0	5	-9.96578	1	0.002145
CST6	GCCAGGCCCAGCGCCAGCGGG	CST6	3	37319	2330966352	0	5	-9.96578	1	0.002145
CST6	GCCCAGCGGGTAAAAGCTGCG	CST6	5	45764	2330957907	0	5	-9.96578	1	0.002145
CST6	GCCTGCGGGTCGTCGGGCGAC	CST6	5	56828	2330946843	0	5	-9.96578	1	0.002145
CST6	GCGACCATGCGCTCCTGCGGC	CST6	10	116271	2330887400	0	5	-9.96578	1	0.002145
CST6	GCGCATGGTCGGAGAACTCC	CST6	3	28006	2330975665	0	5	-9.96578	1	0.002145
CST6	GCGCCCCAGCTCCAGGCCGCG	CST6	0	0	0	0	0	NA	NA	0
CST6	GCTCGGCACTCACGGCTCTGA	CST6	5	49091	2330954580	0	5	-9.96578	1	0.002145
CST6	GGCAGAATGCGACCAGGGCC	CST6	11	104391	2330899280	0	5	-9.96578	1	0.002145
CST6	GGCCCGGCCGCAGGAGCGCA	CST6	8	89323	2330914348	0	5	-9.96578	1	0.002145
CST6	GGCGCGTTCGAACCTCCCGC	CST6	9	118038	2330885633	0	5	-9.96578	1	0.002145
CST6	GGGCGTCGCGTGGCAGCGCC	CST6	0	0	0	0	0	NA	NA	0
CST6	GTCCGACGGCACTGACGGCCA	CST6	5	63881	2330939790	0	5	-9.96578	1	0.002145
CST6	GTCGAGCCCCGCCCCAGCTCC	CST6	8	84919	2330918752	0	5	-9.96578	1	0.002145
CTDNEP1	GCCCTTCCCTCCAGGTCTCGG	CTDNEP1	6	69496	2330934175	5	154253	0.121934	0.812443	66.1766
CTDNEP1	GCGAGACAGGTAGGGCTAGGA	CTDNEP1	5	71342	2330932329	8	154250	0.761736	0.156843	66.1766
CTDNEP1	GCTCCGAGACCTGGAGGGAAG	CTDNEP1	4	32655	2330971016	1	154257	-1.10859	0.730982	66.1766
CTDNEP1	GGGCCGAGACAGGTAGGGCT	CTDNEP1	2	22290	2330981381	1	154257	-0.558669	1	66.1766
CTDNEP1	GGTTGCGGGCCGAGACAGGT	CTDNEP1	7	91539	2330912132	4	154254	-0.596617	0.541397	66.1766
CTDNEP1	GTCCTCCGAGACCTGGAGGGA	CTDNEP1	0	0	0	0	0	NA	NA	0
CTDNEP1	GTGGCACCGACGGCTTCGGGG	CTDNEP1	5	66171	2330937500	0	154258	-9.96578	0.0269893	66.1766
CTDNEP1	GTGGGGTCCTCCGAGACCTGG	CTDNEP1	11	112943	2330890728	2	154256	-1.89659	0.0416818	66.1766
CTDNEP1-and-ELP5	GCAGAGAGTGGCCCGCTGCGC	CTDNEP1	9	86775	2330916896	5	154253	-0.198096	1	66.1766	ELP5	4	41305	1.37978	0.0704608	17.7216
CTDNEP1-and-ELP5	GCCCGCTGCGCAGGCGCGCTA	CTDNEP1	2	20405	2330983266	2	154256	0.567663	0.390904	66.1766	ELP5	0	41309	-9.96578	1	17.7216
CTDNEP1-and-ELP5	GCCCTAGCGCGCCTGCGCAGC	CTDNEP1	8	78715	2330924956	2	154256	-1.37731	0.264203	66.1766	ELP5	1	41308	-0.478218	1	17.7216
CTDNEP1-and-ELP5	GCCGCTGCGCAGGCGCGCTAG	CTDNEP1	0	0	0	0	0	NA	NA	0	ELP5	0	0	NA	NA	0
CTDNEP1-and-ELP5	GCGCTGCGCAGGCGCGCTAGG	CTDNEP1	2	14920	2330988751	2	154256	1.01908	0.259587	66.1766	ELP5	0	41309	-9.96578	1	17.7216
CTDNEP1-and-ELP5	GCTGCTCGCAGGAACGGGGA	CTDNEP1	7	96247	2330907424	3	154255	-1.08314	0.232836	66.1766	ELP5	2	41307	0.230922	0.690159	17.7216
CTDNEP1-and-ELP5	GGCTGCTCGCAGGAACGGGG	CTDNEP1	1	7916	2330995755	0	154258	-9.96578	1	66.1766	ELP5	0	41309	-9.96578	1	17.7216
CTDSP2	GAAGAGGCCGAGTCGAGAGCC	CTDSP2	2	24605	2330979066	1	43760	1.11497	0.369927	18.7735
CTDSP2	GACCCTCCATCTGTGAGCGGC	CTDSP2	2	23921	2330979750	1	43760	1.15562	0.361784	18.7735
CTDSP2	GAGCCAATCGGAGCACCGGAA	CTDSP2	4	29924	2330973747	0	43761	-9.96578	1	18.7735
CTDSP2	GATTGGCTCTCTTGGAGAAAA	CTDSP2	9	112078	2330891593	4	43757	0.927624	0.162112	18.7735
CTDSP2	GCAGCCCCGGCCGCTCACAGA	CTDSP2	14	149270	2330854401	1	43760	-1.48264	0.539265	18.7735
CTDSP2	GCCAGCTGGAGCTTCCCGCTG	CTDSP2	4	48480	2330955191	2	43759	1.13654	0.23122	18.7735
CTDSP2	GCCCGGCCGCTCACAGATGGA	CTDSP2	10	101743	2330901928	0	43761	-9.96578	0.275092	18.7735
CTDSP2	GCTCCCGACTGTCCGCAGCCC	CTDSP2	9	84877	2330918794	1	43760	-0.669863	1	18.7735
CTDSP2	GGCCAGCTGGAGCTTCCCGC	CTDSP2	4	33447	2330970224	1	43760	0.672275	0.466297	18.7735
CTDSP2	GGGGCTGCGTCCTAGGCCCT	CTDSP2	4	36337	2330967334	0	43761	-9.96578	1	18.7735
CTDSP2	GTATCTGGAGTACGGAGGGGA	CTDSP2	4	41113	2330962558	0	43761	-9.96578	1	18.7735
CTDSP2	GTCGGCCTCTTCACGGCCAGC	CTDSP2	2	28616	2330975055	1	43760	0.897202	0.41563	18.7735
CTDSP2	GTCTCTTGGAGAAAAGGGGCG	CTDSP2	3	24086	2330979585	1	43760	1.14571	0.363758	18.7735
CTDSP2	GTGGGACCCTCCATCTGTGAG	CTDSP2	9	80586	2330923085	1	43760	-0.595131	1	18.7735
CTDSP2	GTGTTTATCTGGAGTACGGAG	CTDSP2	2	15470	2330988201	0	43761	-9.96578	1	18.7735
CTLA4	GAAGCCATGGCTTTATGGGAG	CTLA4	7	72081	2330931590	0	3	-9.96578	1	0.001287
CTLA4	GACACCGCTCCCATAAAGCCA	CTLA4	10	93324	2330910347	0	3	-9.96578	1	0.001287
CTLA4	GCAAAGCTTCAGGATCCTGAA	CTLA4	5	59510	2330944161	0	3	-9.96578	1	0.001287
CTLA4	GCATAAAGCCATGGCTTGCCT	CTLA4	4	53212	2330950459	0	3	-9.96578	1	0.001287
CTLA4	GCCTTGGATTTCAGCGGCACA	CTLA4	12	111457	2330892214	0	3	-9.96578	1	0.001287
CTLA4	GCCTTGTGCCGCTGAAATCCA	CTLA4	14	139236	2330864435	0	3	-9.96578	1	0.001287
CTLA4	GCGACGTAACAGCTAAACCCA	CTLA4	10	110134	2330893537	0	3	-9.96578	1	0.001287
CTLA4	GCTGAAATCCAAGGCAAGCCA	CTLA4	4	47145	2330956526	0	3	-9.96578	1	0.001287
CTLA4	GTTTACGAGAAAGGAAGCCGT	CTLA4	9	110715	2330892956	0	3	-9.96578	1	0.001287
CTLA4	GTTTGAACCCACACAGAATCA	CTLA4	7	79683	2330923988	0	3	-9.96578	1	0.001287
CTNNA1	GAAGTTACCTGCGGCTAGCT	CTNNA1	6	57856	2330945815	7	379292	-0.425566	0.621738	162.719
CTNNA1	GACCGCGCCCGCGAGGAGGG	CTNNA1	5	50732	2330952939	8	379291	-0.0437934	1	162.719
CTNNA1	GCCCGAGAGACCGCGCCCGCG	CTNNA1	3	41641	2330962030	2	379297	-1.75553	0.0789054	162.719
CTNNA1	GCCGAGAGGGTCCTTGGGCC	CTNNA1	7	81064	2330922607	2	379297	-2.712	0.00044527	162.719
CTNNA1	GCCGGGAAGAGCGAGTCGGA	CTNNA1	4	28930	2330974741	1	379298	-2.22819	0.102156	162.719
CTNNA1	GCTCCTCCTAGCCGGACTGGA	CTNNA1	5	44919	2330958752	3	379296	-1.28125	0.135544	162.719
CTNNA1	GCTTCGTACCTCCCTCCTCGC	CTNNA1	1	12332	2330991339	1	379298	-1.0019	0.72931	162.719
CTNNA1	GGCCGAGAGGGTCCTTGGGC	CTNNA1	8	74043	2330929628	4	379295	-1.58644	0.0136779	162.719
CTNNA1	GGGAGGTACGAAGTTACCTG	CTNNA1	7	88484	2330915187	2	379297	-2.8375	0.000164305	162.719
CTNNA1	GGGCGAGCGCTAAATTCCAG	CTNNA1	8	76191	2330927480	6	379293	-1.04409	0.0852396	162.719
CTNNA1	GTCCAGAGGCCCGAAGCAGAC	CTNNA1	11	115747	2330887924	5	379294	-1.90799	0.000312472	162.719
CTNNA1	GTCCGGCTAGGAGGAGGAAA	CTNNA1	8	76365	2330927306	6	379293	-1.04737	0.0855342	162.719
CTNNA1	GTCCGGCTAGGAGGAGGAAAT	CTNNA1	5	49577	2330954094	1	379298	-3.00049	0.00687129	162.719
CTNNA1	GTCTCTCGGGCCAGGCCGAG	CTNNA1	3	32300	2330971371	3	379296	-0.806439	0.507	162.719
CTNNA1	GTGTCTCCCTCCAGTCCGGCT	CTNNA1	4	31359	2330972312	10	379289	0.971419	0.0417708	162.719
CTNNB1	GACCTGCGGTGGCGGCTCGGC	CTNNB1	8	96703	2330906968	7	170689	-0.0152256	1	73.2285
CTNNB1	GACGGTCGGACTCCCGCGGC	CTNNB1	9	108960	2330894711	9	170687	0.175007	0.720457	73.2285
CTNNB1	GAGCAGCGTTGGCCCGGCCCC	CTNNB1	11	159407	2330844264	3	170693	-1.95463	0.00513154	73.2285
CTNNB1	GCAGACTGCTGGGCGGCGCG	CTNNB1	1	14701	2330988970	2	170694	0.894392	0.292368	73.2285
CTNNB1	GCCCCTCGCTCTCCGCTCCCG	CTNNB1	5	47986	2330955685	1	170695	-1.80805	0.278641	73.2285
CTNNB1	GCCGCGCGAGGACAAGGGGC	CTNNB1	4	47983	2330955688	1	170695	-1.80796	0.278635	73.2285
CTNNB1	GCCGTCCTCGACCTGCGGTGG	CTNNB1	7	71747	2330931924	1	170695	-2.38587	0.0746794	73.2285
CTNNB1	GCGCTCTCCGCTCCCGGGGCC	CTNNB1	0	0	0	0	0	NA	NA	0
CTNNB1	GCGGAACGCTCCGCGCTGCGC	CTNNB1	1	15778	2330987893	4	170692	1.79205	0.0300223	73.2285
CTNNB1	GCGTTCCGCCGCGCGAGGACA	CTNNB1	7	67547	2330936124	3	170693	-0.719047	0.502637	73.2285
CTNNB1	GCTCGACCTGCGGTGGCGGCT	CTNNB1	3	35193	2330968478	2	170694	-0.363914	1	73.2285
CTNNB1	GCTGCCGCCACCGGCGCAGCG	CTNNB1	1	5438	2330998233	1	170695	1.32895	0.328492	73.2285
CTNNB1	GCTTAAAATGGCGCCGCACA	CTNNB1	6	66298	2330937373	8	170688	0.721458	0.164255	73.2285
CTNNB1	GTCCGACCGTCCTCGACCTG	CTNNB1	5	54262	2330949409	1	170695	-1.98472	0.201457	73.2285
CTNNB1	GTCGGTCTGTGGCAGCAGCGT	CTNNB1	1	7327	2330996344	0	170696	-9.96578	1	73.2285
CTNND1	GAAGATCCCGAAAGGAGGAAG	CTNND1	7	83602	2330920069	3	200242	-1.25597	0.134743	85.9051
CTNND1	GACATCACTTAGGAAAGCGA	CTNND1	1	13679	2330989992	0	200245	-9.96578	0.63713	85.9051
CTNND1	GAGAGCAGGAAAGATCCCGAA	CTNND1	14	135250	2330868421	5	200240	-1.21314	0.0543409	85.9051
CTNND1	GAGATCAGTTTGTCACCACCC	CTNND1	9	113518	2330890153	9	200236	-0.114182	1	85.9051
CTNND1	GAGGCTCCCTTGCCTTTGGCT	CTNND1	3	32746	2330970925	1	200244	-1.48809	0.539819	85.9051
CTNND1	GCAAAGGCAAGGGAGCCTGGG	CTNND1	3	25959	2330977712	0	200245	-9.96578	0.18329	85.9051
CTNND1	GCAGCCAAAGGCAAGGGAGCC	CTNND1	6	59170	2330944501	3	200242	-0.758291	0.503601	85.9051
CTNND1	GCATCACTTAGGAAAGCGAAG	CTNND1	0	0	0	0	0	NA	NA	0
CTNND1	GGGAGCTGACCTTATCCAAT	CTNND1	2	16993	2330986678	1	200244	-0.543654	1	85.9051
CTNND1	GGTTCCTATTGGAAGCTCAC	CTNND1	4	42975	2330960696	1	200244	-1.87902	0.285677	85.9051
CTNND1	GTAGGAACCAGGCATAAATCA	CTNND1	15	186332	2330817339	8	200237	-0.997792	0.0443119	85.9051
CTNND1	GTGAGCTTCCAATAGGAACC	CTNND1	14	144952	2330858719	5	200240	-1.31286	0.0319584	85.9051
CTNND1	GTGGAAGTTGCACCCAGCCAA	CTNND1	9	82610	2330921061	5	200240	-0.503172	0.572113	85.9051
CTNND1	GTTCCTATTGGAAGCTCACAG	CTNND1	10	116071	2330887600	6	200239	-0.730421	0.265393	85.9051
CTNND1	GTTGCACCCAGCCAAAGGCA	CTNND1	17	194890	2330808781	8	200237	-1.06245	0.0273168	85.9051
CTR9	GAACAATCTTGGGAAGAAAAC	CTR9	5	57470	2330946201	0	84042	-9.96578	0.282027	36.054
CTR9	GACTCTCCTCAGCGCTGGCG	CTR9	1	13673	2330989998	0	84042	-9.96578	1	36.054
CTR9	GAGAGGTCCACGTCAGGCAG	CTR9	8	96750	2330906921	1	84041	-1.79751	0.277966	36.054
CTR9	GATGGTTCCGAAGGTCCTGC	CTR9	8	91860	2330911811	3	84039	-0.141119	1	36.054
CTR9	GCAGACGCCAGATGGTTCCGA	CTR9	10	108170	2330895501	1	84041	-1.95789	0.199696	36.054
CTR9	GCATCCCGAGAGGTCCACGTC	CTR9	3	42637	2330961034	0	84042	-9.96578	0.415524	36.054
CTR9	GCCGAGAGGTCCACGTCAGGC	CTR9	6	76012	2330927659	1	84041	-1.45054	0.536258	36.054
CTR9	GCCGCTTGGTCCCGCGGTGGG	CTR9	4	36022	2330967649	2	84040	0.623839	0.372727	36.054
CTR9	GCGAGCTCAGCTTGTGGCTC	CTR9	1	9491	2330994180	1	84041	1.54764	0.289788	36.054
CTR9	GCGCGGCCCCGAATGAAAACT	CTR9	9	101446	2330902225	0	84042	-9.96578	0.0590951	36.054
CTR9	GCGGAGCCGCCAACCCCAAAA	CTR9	4	44825	2330958846	0	84042	-9.96578	0.419478	36.054
CTR9	GCTTGGTCCCGCGGTGGGCG	CTR9	5	69567	2330934104	2	84040	-0.324835	1	36.054
CTR9	GGCGTAGCCGCTTGGTCCCG	CTR9	6	63587	2330940084	0	84042	-9.96578	0.183884	36.054
CTR9	GTCGCGTAGGGCACGCTCCCC	CTR9	4	49149	2330954522	0	84042	-9.96578	0.431885	36.054
CTR9	GTTGGCCAGGCCCATCCCGAG	CTR9	10	148477	2330855194	3	84039	-0.832904	0.509963	36.054
CTSA	GAACTAGTGCCGGACAGACGA	CTSA	8	96904	2330906767	4	240035	-1.31531	0.0562289	102.977
CTSA	GACCTACAGCCATACTCGAGC	CTSA	1	7077	2330996594	0	240039	-9.96578	1	102.977
CTSA	GAGCTGCGCAGCCCCTCTACG	CTSA	9	110565	2330893106	6	240033	-0.921475	0.13541	102.977
CTSA	GAGTCCCCACACTGAGCCAGG	CTSA	9	103202	2330900469	17	240022	0.678686	0.0627569	102.977
CTSA	GATCAACCAAGATAGGTACCA	CTSA	3	38123	2330965548	3	240036	-0.386136	1	102.977
CTSA	GATCTTGCACAAGCCTCTACA	CTSA	12	141004	2330862667	9	240030	-0.687764	0.186701	102.977
CTSA	GCACGTCCACCACCGCGTAGA	CTSA	8	116156	2330887515	7	240032	-0.770521	0.190392	102.977
CTSA	GCAGACGAAGGCCTAGCACAT	CTSA	10	146417	2330857254	6	240033	-1.3258	0.0138419	102.977
CTSA	GCAGCCCCTCTACGCGGTGG	CTSA	6	108807	2330894864	4	240035	-1.48202	0.0242833	102.977
CTSA	GCCAGGAGGGGTCGCTGCCC	CTSA	4	47847	2330955824	5	240034	0.0226035	0.822027	102.977
CTSA	GCCCTGGGCAGCGACCCCTCC	CTSA	2	30949	2330972722	1	240038	-1.66763	0.389961	102.977
CTSA	GCGCCTTGTCCAGCTCGAGTA	CTSA	2	14138	2330989533	0	240039	-9.96578	0.413333	102.977
CTSA	GCTGCGCAGCTGGCAGTCCCC	CTSA	7	71643	2330932028	1	240038	-2.87258	0.009191	102.977
CTSA	GTCCCCACACTGAGCCAGGAG	CTSA	7	82420	2330921251	10	240029	0.237849	0.602894	102.977
CTSA	GTGGGGACTGGAATCTACTA	CTSA	4	43520	2330960151	1	240038	-2.15757	0.147085	102.977
CTSD	GACGCGCACAGCGCCCGGGCG	CTSD	9	96827	2330906844	9	157146	0.464347	0.321684	67.4195
CTSD	GAGCCGGGATGACGCCGCAGT	CTSD	4	42914	2330960757	1	157154	-1.52853	0.382784	67.4195
CTSD	GAGGTTGCCCCGCCCAGGCC	CTSD	10	124771	2330878900	8	157147	-0.0709352	1	67.4195
CTSD	GCACGCGCACAGCGCCCGGG	CTSD	5	40503	2330963168	0	157155	-9.96578	0.124393	67.4195
CTSD	GCAGCTGATCCGGCCCAACTG	CTSD	15	179312	2330824359	1	157154	-3.5784	0.000136654	67.4195
CTSD	GCCAGCAGGCAGAGGGCGAG	CTSD	2	16418	2330987253	1	157154	-0.14492	1	67.4195
CTSD	GCCGGCCGCGCCCACGTGAC	CTSD	5	48652	2330955019	2	157153	-0.711384	0.778694	67.4195
CTSD	GCGAGCGGCAGAAGGCTGGA	CTSD	3	48657	2330955014	1	157154	-1.70918	0.394835	67.4195
CTSD	GCGAGGCCGTGCGCTTATAGC	CTSD	2	20012	2330983659	0	157155	-9.96578	0.649946	67.4195
CTSD	GCGCGCCCACGTGACCGGTCC	CTSD	7	72130	2330931541	2	157153	-1.27836	0.25612	67.4195
CTSD	GCGGCGCACGCGCACAGCGCC	CTSD	2	11665	2330992006	0	157155	-9.96578	1	67.4195
CTSD	GCGGCTATAAGCGCACGGCCT	CTSD	4	42366	2330961305	4	157151	0.486896	0.378081	67.4195
CTSD	GCGGTCCGGGTGCAAACACGC	CTSD	5	53294	2330950377	1	157154	-1.84006	0.281288	67.4195
CTSD	GCTGACCCGCGTGTTTGCACC	CTSD	3	28122	2330975549	1	157154	-0.920212	1	67.4195
CTSD	GTGCACCCGGACCGGTCACGT	CTSD	4	29475	2330974196	2	157153	0.0107041	0.727595	67.4195
CTSH	GAAGCCGCCAGCGCTGCGATG	CTSH	6	70906	2330932765	0	4952	-9.96578	1	2.12441
CTSH	GAGCGTCAACTGGGAGCGCG	CTSH	2	13817	2330989854	0	4952	-9.96578	1	2.12441
CTSH	GAGCGTCAACTGGGAGCGCGG	CTSH	6	61480	2330942191	0	4952	-9.96578	1	2.12441
CTSH	GCAGAGCGTCAACTGGGAGCG	CTSH	6	106219	2330897452	0	4952	-9.96578	1	2.12441
CTSH	GCAGGCCCCGGCGCAGAGCAG	CTSH	3	29609	2330974062	0	4952	-9.96578	1	2.12441
CTSH	GCAGTTCGGCGGCACCGCAGA	CTSH	13	148362	2330855309	0	4952	-9.96578	1	2.12441
CTSH	GCCCTCCCGCGAGCCCGGCCT	CTSH	1	4660	2330999011	0	4952	-9.96578	1	2.12441
CTSH	GCGCTGCCGCTGCTCTGCGCC	CTSH	9	113440	2330890231	0	4952	-9.96578	1	2.12441
CTSH	GCGGCTTGGCTCTTGCGCTCA	CTSH	5	57774	2330945897	0	4952	-9.96578	1	2.12441
CTSH	GCGTGGCCCACATCGCAGCGC	CTSH	5	43331	2330960340	0	4952	-9.96578	1	2.12441
CTSH	GCTCCCGCGAGCCCGGCCTCG	CTSH	7	63361	2330940310	0	4952	-9.96578	1	2.12441
CTSH	GCTGCCGCTGCTCTGCGCCG	CTSH	5	52577	2330951094	0	4952	-9.96578	1	2.12441
CTSH	GCTTGCGCTCAGGGTCCGCGG	CTSH	7	79267	2330924404	0	4952	-9.96578	1	2.12441
CTSH	GTGGCGGCCCAGAGCGTCAAC	CTSH	11	130520	2330873151	0	4952	-9.96578	1	2.12441
CTSH	GTTCGGCGGCACCGCAGACG	CTSH	6	82798	2330920873	1	4951	2.50769	0.161271	2.12441
CTSK	GAAAATTTGGGTAAGAGGAGG	CTSK	2	24451	2330979220	0	3588	-9.96578	1	1.53925
CTSK	GAAAGTGTGGGCACACCATCA	CTSK	3	26407	2330977264	0	3588	-9.96578	1	1.53925
CTSK	GAAGTGTGGGCACACCATCAG	CTSK	1	22872	2330980799	0	3588	-9.96578	1	1.53925
CTSK	GAATAAATCTAGCACCCCTGA	CTSK	8	68891	2330934780	0	3588	-9.96578	1	1.53925
CTSK	GAGTCAGCTCCAGTGATCGGC	CTSK	3	50502	2330953169	1	3587	3.68577	0.0747722	1.53925
CTSK	GCAAAGTGTGGGCACACCATC	CTSK	9	85233	2330918438	0	3588	-9.96578	1	1.53925
CTSK	GCAATATCTATTGACTCAAAT	CTSK	10	128054	2330875617	0	3588	-9.96578	1	1.53925
CTSK	GCAGCATGTGTGCCAGGGTA	CTSK	5	59656	2330944015	0	3588	-9.96578	1	1.53925
CTSK	GCTGACTTCCGCAATCCCGA	CTSK	10	102357	2330901314	0	3588	-9.96578	1	1.53925
CTSK	GGCTGGAAAATTTGGGTAAG	CTSK	7	65116	2330938555	0	3588	-9.96578	1	1.53925
CTSK	GTAGCTAGTAATTCCCTACCC	CTSK	10	80565	2330923106	0	3588	-9.96578	1	1.53925
CTSK	GTGCAGCATGTGTGCCAGGGT	CTSK	3	29508	2330974163	0	3588	-9.96578	1	1.53925
CTSK	GTGCTGAGAGAAGGAAGGGTA	CTSK	4	41525	2330962146	0	3588	-9.96578	1	1.53925
CTSK	GTGTATGCAGCATGTGTGCC	CTSK	4	37452	2330966219	0	3588	-9.96578	1	1.53925
CTSK	GTGTATGCAGCATGTGTGCCA	CTSK	12	127966	2330875705	0	3588	-9.96578	1	1.53925
CTSO	GAAAGAGAAAACAGGCCGCG	CTSO	5	55054	2330948617	0	8744	-9.96578	1	3.75117
CTSO	GAGAAAACAGGCCGCGCGGG	CTSO	4	60481	2330943190	0	8744	-9.96578	1	3.75117
CTSO	GAGAGGAGCCGGGCGCCGCAA	CTSO	8	77825	2330925846	0	8744	-9.96578	1	3.75117
CTSO	GCCCAGCCTGGGCTCGAGGGG	CTSO	5	87854	2330915817	0	8744	-9.96578	1	3.75117
CTSO	GCCGCCCCTCGAGCCCAGGCT	CTSO	6	88385	2330915286	0	8744	-9.96578	1	3.75117
CTSO	GCCTTCACCCCGACCTGGCCG	CTSO	9	111820	2330891851	0	8744	-9.96578	1	3.75117
CTSO	GCGCACGTCCATTGCGGCGCC	CTSO	0	0	0	0	0	NA	NA	0
CTSO	GCGCGCGCTCGGTACCCGGA	CTSO	2	23478	2330980193	0	8744	-9.96578	1	3.75117
CTSO	GCGCGGCTCCGCGGCCAGGTC	CTSO	3	33193	2330970478	0	8744	-9.96578	1	3.75117
CTSO	GCTCCTCCCAGCCTGGGCTCG	CTSO	2	24284	2330979387	0	8744	-9.96578	1	3.75117
CTSO	GCTCGGTACCCGGAAGGCGG	CTSO	5	55956	2330947715	0	8744	-9.96578	1	3.75117
CTSO	GCTGCTGTGGCTGCTGTGCCG	CTSO	7	74485	2330929186	0	8744	-9.96578	1	3.75117
CTSO	GCTTCACGCTCGCGGCTCCG	CTSO	13	159659	2330844012	1	8743	0.740522	0.450575	3.75117
CTSO	GTCCTTCCGCCCCTCGAGCCC	CTSO	9	89353	2330914318	0	8744	-9.96578	1	3.75117
CTSO	GTTCCTCGGCTCCTCCCAGCC	CTSO	6	49291	2330954380	0	8744	-9.96578	1	3.75117
CTSS	GAAATTGGAACTTGTCACATG	CTSS	5	49951	2330953720	0	2168	-9.96578	1	0.930071
CTSS	GACCATAGGGAAATGACTAG	CTSS	6	70257	2330933414	0	2168	-9.96578	1	0.930071
CTSS	GACTTTGTCCCCAAGACCATA	CTSS	16	181926	2330821745	0	2168	-9.96578	1	0.930071
CTSS	GAGCCCTTGTCTGAGCCCAG	CTSS	6	62938	2330940733	0	2168	-9.96578	1	0.930071
CTSS	GCAATTGACTTGAAAAGAAAT	CTSS	5	52581	2330951090	0	2168	-9.96578	1	0.930071
CTSS	GCACATGAGGTACTCAAAATG	CTSS	16	148280	2330855391	1	2167	2.85896	0.128776	0.930071
CTSS	GCACCTCTAGTCATTTCCCTA	CTSS	3	33606	2330970065	0	2168	-9.96578	1	0.930071
CTSS	GCACTTTGTCCCCAAGACCAT	CTSS	12	89785	2330913886	0	2168	-9.96578	1	0.930071
CTSS	GCTATGGTCTTGGGGACAAAG	CTSS	7	79340	2330924331	0	2168	-9.96578	1	0.930071
CTSS	GTGAGCCACTGGGCTCAGACA	CTSS	10	104512	2330899159	0	2168	-9.96578	1	0.930071
CTSZ	GATCGCTGCTCCTGCCCCGCC	CTSZ	12	162948	2330840723	74	1290539	-0.28418	0.0917236	553.673
CTSZ	GATGGGACAGCCCCGCCCCG	CTSZ	8	96914	2330906757	36	1290577	-0.573684	0.0137696	553.673
CTSZ	GCAGCCTTAAGGGCCGGGCG	CTSZ	1	7130	2330996541	0	1290613	-9.96578	0.0390931	553.673
CTSZ	GCATGGCCCCGCGCCGGCTCC	CTSZ	2	21012	2330982659	4	1290609	-1.53607	0.0182302	553.673
CTSZ	GCCCTGGCCCGCGCCTCGCCA	CTSZ	3	31407	2330972264	5	1290608	-1.7932	0.00105157	553.673
CTSZ	GCCGCCGCAGCCTTAAGGGCC	CTSZ	1	12812	2330990859	8	1290605	0.174751	0.704077	553.673
CTSZ	GCGGGACCCAGGAGCCGGCG	CTSZ	4	35378	2330968293	5	1290608	-1.96433	0.000243153	553.673
CTSZ	GCGGGATCTGGGACTCGGAGC	CTSZ	8	94111	2330909560	19	1290594	-1.45155	2.38165e-07	553.673
CTSZ	GCTCGGAGCGGGATCCGGAGC	CTSZ	3	31188	2330972483	1	1290612	-4.08534	1.41693e-06	553.673
CTSZ	GCTCGGCCTCGGCCCAGCACC	CTSZ	8	75286	2330928385	45	1290568	0.111778	0.587099	553.673
CTSZ	GCTCGTGCTGCTGGCGGGCG	CTSZ	4	37853	2330965818	5	1290608	-2.0615	6.79307e-05	553.673
CTSZ	GGGGCAGGGGCCCAAAGTGC	CTSZ	6	56384	2330947287	2	1290611	-3.94201	3.65607e-11	553.673
CTSZ	GTAAGGCTGCGGCGGCCAGGC	CTSZ	6	78445	2330925226	17	1290596	-1.3496	9.14692e-06	553.673
CTSZ	GTCCAGAGCGGGAGCCGGCGC	CTSZ	1	7165	2330996506	0	1290613	-9.96578	0.0392751	553.673
CTSZ	GTCCCGCTCTGGATCCCGCCC	CTSZ	15	149977	2330853694	32	1290581	-1.37202	2.88539e-10	553.673
CTXN1	GAGCGACCCCGCCCGGGCCTG	CTXN1	13	131582	2330872089	0	60559	-9.96578	0.0564826	25.9798
CTXN1	GCAGGCAAGCAGCGCGCGAGC	CTXN1	5	57811	2330945860	1	60558	-0.584653	1	25.9798
CTXN1	GCCCTGAGAGAGCGCGGCCGC	CTXN1	1	7772	2330995899	0	60559	-9.96578	1	25.9798
CTXN1	GCCCTGGCTTCGACCCGGACG	CTXN1	10	88064	2330915607	2	60557	-0.192372	1	25.9798
CTXN1	GCCGAACGCGCAGCCGGCGC	CTXN1	0	0	0	0	0	NA	NA	0
CTXN1	GCCGCCGCTCCAGGGGCGGGT	CTXN1	2	26675	2330976996	1	60558	0.530056	0.499935	25.9798
CTXN1	GCCGGACGGGGACCGACCGCC	CTXN1	3	19189	2330984482	0	60559	-9.96578	1	25.9798
CTXN1	GCCGGGCGGTCGGTCCCCGTC	CTXN1	1	7693	2330995978	0	60559	-9.96578	1	25.9798
CTXN1	GCCTCGGTCTCCGCCGCTCCA	CTXN1	9	91681	2330911990	0	60559	-9.96578	0.185983	25.9798
CTXN1	GCGGCTGTTCCTATGGCGAC	CTXN1	6	47465	2330956206	2	60557	0.698581	0.349308	25.9798
CTXN1	GCTGCGCGTTCGGCCTCTCCC	CTXN1	2	40212	2330963459	0	60559	-9.96578	0.632473	25.9798
CTXN1	GGCCGCCGCGGCTGTTCCTA	CTXN1	6	39333	2330964338	0	60559	-9.96578	0.632203	25.9798
CTXN1	GGCTGTTCCTATGGCGACGG	CTXN1	3	42350	2330961321	0	60559	-9.96578	0.633846	25.9798
CTXN1	GGTCTCCGCCGCTCCAGGGG	CTXN1	3	25830	2330977841	0	60559	-9.96578	1	25.9798
CTXN1	GGTGGGCTGAGCCGGAGCCC	CTXN1	8	105010	2330898661	1	60558	-1.44403	0.535719	25.9798
CUEDC2	GAGGGAGCCCGTCCATAGCCC	CUEDC2	4	31516	2330972155	0	190007	-9.96578	0.194825	81.513
CUEDC2	GATCTCGTTGGTGGGGCTGG	CUEDC2	11	129979	2330873692	4	190003	-1.40154	0.0433982	81.513
CUEDC2	GCAACTTGCCCTTCTCAAACA	CUEDC2	16	145706	2330857965	12	189995	0.016301	0.884516	81.513
CUEDC2	GCACCGCGCGGGACAAGTCGC	CUEDC2	12	125874	2330877797	7	190000	-0.549566	0.431402	81.513
CUEDC2	GCCACCAACGAGATCAAAGGC	CUEDC2	11	114549	2330889122	1	190006	-3.20965	0.00160523	81.513
CUEDC2	GCCAGAGCGGTTCCCTTCCAG	CUEDC2	3	43769	2330959902	1	190006	-1.82989	0.280351	81.513
CUEDC2	GCCCAGGGCTAGGAGAGTCG	CUEDC2	9	102865	2330900806	2	190005	-2.06179	0.0224996	81.513
CUEDC2	GCCCTTCCAGAGGCGCCGTGG	CUEDC2	4	50035	2330953636	2	190005	-1.02512	0.454064	81.513
CUEDC2	GCCTGCTCCGTCGGGCGCCGC	CUEDC2	5	59669	2330944002	1	190006	-2.27511	0.104828	81.513
CUEDC2	GCGTGGCGGCCATGTTTGAGA	CUEDC2	0	0	0	0	0	NA	NA	0
CUEDC2	GCTCCCTACGCGCAACAAAAC	CUEDC2	5	57090	2330946581	1	190006	-2.21167	0.101654	81.513
CUEDC2	GCTCCGCGACTCTCCTAGCCC	CUEDC2	2	29757	2330973914	1	190006	-1.27485	0.739866	81.513
CUEDC2	GCTCTAATTCTCTAACGTCCC	CUEDC2	3	27834	2330975837	2	190005	-0.180316	1	81.513
CUEDC2	GTAACGTCCCAGGGCTATGGA	CUEDC2	6	94037	2330909634	5	190002	-0.614212	0.466647	81.513
CUEDC2	GTGATTTCCCCTCCTGCCCC	CUEDC2	6	68758	2330934913	3	190004	-0.898993	0.393717	81.513
CUL3	GACGAGATCCGGCCCAGAGGG	CUL3	1	6714	2330996957	0	109918	-9.96578	1	47.1548
CUL3	GAGCCGAGCCGGACGTGAGG	CUL3	2	12624	2330991047	0	109918	-9.96578	1	47.1548
CUL3	GAGCCGGAGAGTGAGAGATGC	CUL3	1	9348	2330994323	0	109918	-9.96578	1	47.1548
CUL3	GATCCGGCCCAGAGGGTGGA	CUL3	1	12938	2330990733	0	109918	-9.96578	1	47.1548
CUL3	GATCGCGCTCCTCCGCGATGG	CUL3	4	37395	2330966276	1	109917	-0.81579	1	47.1548
CUL3	GCCGGAGAGTGAGAGATGCCG	CUL3	5	48881	2330954790	0	109918	-9.96578	0.184085	47.1548
CUL3	GCGCCTGAGCGAGACGAGATC	CUL3	4	46106	2330957565	0	109918	-9.96578	0.289285	47.1548
CUL3	GCGCGATAAAGGGAGCCGAGC	CUL3	2	21254	2330982417	2	109916	0.997525	0.265057	47.1548
CUL3	GCTCCTCCGCGATGGCGGCGG	CUL3	5	53679	2330949992	0	109918	-9.96578	0.192588	47.1548
CUL3	GCTGGCGACTCCGATGCGGCT	CUL3	9	85546	2330918125	3	109915	-0.425289	0.804657	47.1548
CUL3	GGACTCTGGCGACTCCGATG	CUL3	13	151032	2330852639	2	109916	-1.8272	0.0573788	47.1548
CUL3	GGCCGGATCTCGTCTCGCTC	CUL3	2	29297	2330974374	0	109918	-9.96578	0.652961	47.1548
CUL3	GGCGACTCCGATGCGGCTGG	CUL3	6	71764	2330931907	0	109918	-9.96578	0.0564281	47.1548
CUL3	GTCGCGGAGGAGCGCGATAAA	CUL3	4	45021	2330958650	2	109916	-0.0845455	1	47.1548
CUL3	GTCGTCTCGCTCAGGCGGAGG	CUL3	5	50929	2330952742	2	109916	-0.262238	1	47.1548
CUL4A	GACCGGCTCGGCGACGCGCTC	CUL4A	8	87479	2330916192	3	59392	0.429654	0.492681	25.4804
CUL4A	GCCCGCCGCGGGTGCGCAGGT	CUL4A	2	28907	2330974764	1	59394	0.442188	0.521246	25.4804
CUL4A	GGCGTCCCGGCTGAGAGGAC	CUL4A	3	22335	2330981336	1	59394	0.814063	0.43397	25.4804
CUL4A	GGGCCCGGGGTCTTTCTGCC	CUL4A	4	61485	2330942186	0	59395	-9.96578	0.4168	25.4804
CUL4A	GTTGGTTCCGGAGGGAGAACC	CUL4A	4	39424	2330964247	2	59393	0.994212	0.265905	25.4804
CUL4A	GTTGTGTGTTCGGGCCCGCCC	CUL4A	7	60299	2330943372	0	59395	-9.96578	0.415496	25.4804
CUL4A-and-PCID2	GAACCAGTACCTGCAGCAGGT	CUL4A	9	115496	2330888175	3	59392	0.0291453	0.771735	25.4804	PCID2	4	97550	-0.271363	1	41.8506
CUL4A-and-PCID2	GCCCTCGGTCCGTCTGGGTCC	CUL4A	3	36157	2330967514	3	59392	1.70372	0.0664012	25.4804	PCID2	0	97554	-9.96578	0.414669	41.8506
CUL4A-and-PCID2	GCGTCTGGGTCCTGGCGCCCC	CUL4A	13	155378	2330848293	4	59391	0.0162558	0.802655	25.4804	PCID2	5	97549	-0.377251	0.696279	41.8506
CUL4A-and-PCID2	GCTGGCCCGCTTGAGGCGTA	CUL4A	5	44934	2330958737	0	59395	-9.96578	0.635628	25.4804	PCID2	2	97552	0.0902285	0.713199	41.8506
CUL4A-and-PCID2	GCTGGCGTCACTTCCGGCCCT	CUL4A	9	100473	2330903198	5	59390	0.966528	0.116977	25.4804	PCID2	2	97552	-1.06906	0.457241	41.8506
CUL4A-and-PCID2	GGGTGGCGCTCTCCGTTCGG	CUL4A	2	28022	2330975649	0	59395	-9.96578	1	25.4804	PCID2	0	97554	-9.96578	0.637011	41.8506
CUL4A-and-PCID2	GTAACCAGTACCTGCAGCAGG	CUL4A	6	65767	2330937904	3	59392	0.840974	0.236384	25.4804	PCID2	1	97553	-1.45675	0.536794	41.8506
CUL4A-and-PCID2	GTACGCCTCAAGCGGGCCAGC	CUL4A	9	130666	2330873005	3	59392	-0.148719	1	25.4804	PCID2	6	97548	0.135151	0.670961	41.8506
CUL4A-and-PCID2	GTTAATGGTAATGTGCGCCAT	CUL4A	11	134102	2330869569	6	59389	0.813126	0.164405	25.4804	PCID2	3	97551	-0.90096	0.393873	41.8506
CUL4A-TSS2	GAGGGCTTAGGAACGCGCGC	CUL4A	2	19732	2330983939	0	59395	-9.96578	1	25.4804
CUL4A-TSS2	GCAACGGCCTCACCAAGCCCG	CUL4A	19	168684	2330834987	1	59394	-2.09761	0.142916	25.4804
CUL4A-TSS2	GCCCTCAGGAGTAGCCGGGCG	CUL4A	0	0	0	0	0	NA	NA	0
CUL4A-TSS2	GCCGAGAAGCTGCCCTTCCG	CUL4A	3	31827	2330971844	0	59395	-9.96578	1	25.4804
CUL4A-TSS2	GCCGCGCCCGGCTACTCCTG	CUL4A	7	78573	2330925098	1	59394	-0.998635	0.729326	25.4804
CUL4A-TSS2	GCCGCGGGGCCTCGTCCGCCA	CUL4A	6	62965	2330940706	1	59394	-0.679714	1	25.4804
CUL4A-TSS2	GCGCGCCGGGAATCCCTCCTG	CUL4A	6	77541	2330926130	1	59394	-0.979597	1	25.4804
CUL4A-TSS2	GCGCTCGTGGGCCGCACCAA	CUL4A	2	21980	2330981691	0	59395	-9.96578	1	25.4804
CUL4A-TSS2	GCGGACGAGGCCCCGCGGAA	CUL4A	4	35159	2330968512	3	59392	1.74409	0.0621706	25.4804
CUL4A-TSS2	GCGGTTCCGGCCCAGCCATGG	CUL4A	8	70317	2330933354	1	59394	-0.838772	1	25.4804
CUL4A-TSS2	GCGGTTGGGCTCGGGCACGC	CUL4A	6	64333	2330939338	1	59394	-0.710674	1	25.4804
CUL4A-TSS2	GCTCGTCCGCCATGGCTGGGC	CUL4A	5	40285	2330963386	1	59394	-0.0362254	1	25.4804
CUL4A-TSS2	GGGAATCCCTCCTGAGGGAT	CUL4A	6	45465	2330958206	1	59394	-0.210552	1	25.4804
CUL4A-TSS2	GGGGAGTCCGATCCCTCAGG	CUL4A	3	43579	2330960092	0	59395	-9.96578	0.634201	25.4804
CUL4A-TSS2	GGGGCCTCGTCCGCCATGGC	CUL4A	13	156353	2330847318	5	59390	0.328905	0.608485	25.4804
CUL7	GAAAGGGCGGCGCAAAGAAGG	CUL7	7	88033	2330915638	0	19909	-9.96578	1	8.54096
CUL7	GAACGGGGAGGGCACTTCCGC	CUL7	2	26485	2330977186	0	19909	-9.96578	1	8.54096
CUL7	GAGGGCACTTCCGCAGGAGGG	CUL7	6	53277	2330950394	0	19909	-9.96578	1	8.54096
CUL7	GAGTTCTGACTTTGGGAAACG	CUL7	10	124611	2330879060	1	19908	-0.0883709	1	8.54096
CUL7	GCAGCGGAAAGCTAGGGGCCC	CUL7	9	104526	2330899145	2	19907	1.16439	0.224848	8.54096
CUL7	GCAGGGCCCCTAGCTTTCCGC	CUL7	5	71772	2330931899	0	19909	-9.96578	1	8.54096
CUL7	GCCAGTGGCTGCCGACTCACG	CUL7	8	100088	2330903583	0	19909	-9.96578	1	8.54096
CUL7	GCCGACCCAGCGGAAAGCTAG	CUL7	2	21437	2330982234	0	19909	-9.96578	1	8.54096
CUL7	GCCGCGTGAGTCGGCAGCCAC	CUL7	8	85711	2330917960	0	19909	-9.96578	1	8.54096
CUL7	GCGGAGCCGAGGATGCCACCT	CUL7	10	89984	2330913687	0	19909	-9.96578	1	8.54096
CUL7	GCTCATTTCCGCCCGACCCAG	CUL7	2	19149	2330984522	0	19909	-9.96578	1	8.54096
CUL7	GGCTGGCGGAGCCGCTGGCA	CUL7	3	45713	2330957958	3	19906	2.94219	0.00742008	8.54096
CUL7	GGTGCAGCTCTGTTCCGCGG	CUL7	2	25252	2330978419	0	19909	-9.96578	1	8.54096
CUL7	GTCAGAACTGGAAAAGACCT	CUL7	5	60584	2330943087	0	19909	-9.96578	1	8.54096
CUL7	GTGGGGCCCGGTCCCTGCCAG	CUL7	8	80597	2330923074	1	19908	0.539748	0.497604	8.54096
CUL9	GAATCTCAGAGAGCAAGACC	CUL9	6	102282	2330901389	1	12956	0.815535	0.433638	5.55855
CUL9	GAGCTCCCTTCCGGGTCACA	CUL9	12	125761	2330877910	0	12957	-9.96578	1	5.55855
CUL9	GCAGTGGCTAAAGGACCGGGG	CUL9	4	33491	2330970180	0	12957	-9.96578	1	5.55855
CUL9	GCCACGCTCGGCGTGGGCCG	CUL9	2	25139	2330978532	1	12956	2.83952	0.130405	5.55855
CUL9	GCCCCATGGACAGTGGCTAA	CUL9	7	72394	2330931277	0	12957	-9.96578	1	5.55855
CUL9	GCGCGCTGTTCCGCCACGCT	CUL9	7	90810	2330912861	0	12957	-9.96578	1	5.55855
CUL9	GCGGCCGCTGGGTCCCAGCGA	CUL9	6	60587	2330943084	0	12957	-9.96578	1	5.55855
CUL9	GCGGCGAGTGCACGCACGGCC	CUL9	1	6700	2330996971	0	12957	-9.96578	1	5.55855
CUL9	GCGGTGGGACCCGTAGGTGCC	CUL9	9	129888	2330873783	0	12957	-9.96578	1	5.55855
CUL9	GCGTGCACTCGCCGTGTGACC	CUL9	4	33404	2330970267	0	12957	-9.96578	1	5.55855
CUL9	GGACGGCGGGACCGGCCGCT	CUL9	1	13733	2330989938	0	12957	-9.96578	1	5.55855
CUL9	GGTCCTTTAGCCACTGTCCA	CUL9	14	134816	2330868855	1	12956	0.417336	0.527335	5.55855
CUL9	GTCCCAGCGAGGGCTGAGCC	CUL9	10	90304	2330913367	0	12957	-9.96578	1	5.55855
CUL9	GTCCTCTCACCTCCCACCGCC	CUL9	16	154258	2330849413	0	12957	-9.96578	1	5.55855
CUL9	GTTCGTCAGCCCCATGGACAG	CUL9	1	10483	2330993188	0	12957	-9.96578	1	5.55855
CX3CL1	GATATCGGAGCCATGGCTGA	CX3CL1	7	71366	2330932305	0	224	-9.96578	1	0.0960959
CX3CL1	GATGGCAGAAGGTGGCCAAG	CX3CL1	12	95871	2330907800	0	224	-9.96578	1	0.0960959
CX3CL1	GCAACATCCTGAGGAATCCAG	CX3CL1	5	44954	2330958717	0	224	-9.96578	1	0.0960959
CX3CL1	GCAGATCTCTGGCGGCGGCAA	CX3CL1	11	127436	2330876235	0	224	-9.96578	1	0.0960959
CX3CL1	GCAGCACTGAGCTCTGCCGCC	CX3CL1	7	54607	2330949064	0	224	-9.96578	1	0.0960959
CX3CL1	GCAGCCAGCAGGACAGTCAGA	CX3CL1	14	155995	2330847676	0	224	-9.96578	1	0.0960959
CX3CL1	GCAGGACAGTCAGATGGCAGA	CX3CL1	8	75830	2330927841	0	224	-9.96578	1	0.0960959
CX3CL1	GCCAGGCAGGCGGCTAGAGCC	CX3CL1	1	9313	2330994358	0	224	-9.96578	1	0.0960959
CX3CL1	GCTCTTGCCCACCCTCAGCCA	CX3CL1	13	142659	2330861012	0	224	-9.96578	1	0.0960959
CX3CL1	GCTGGTAAGTGGGGCTTGACT	CX3CL1	9	113962	2330889709	0	224	-9.96578	1	0.0960959
CX3CL1	GGGAGCCAGTGTGCAGCCGC	CX3CL1	8	72602	2330931069	0	224	-9.96578	1	0.0960959
CX3CL1	GGTGGGCAAGAGTCCCGGCG	CX3CL1	1	12220	2330991451	0	224	-9.96578	1	0.0960959
CX3CL1	GTCCCACCCTCCTGCCTGCGG	CX3CL1	12	121474	2330882197	0	224	-9.96578	1	0.0960959
CX3CL1	GTGGCTCCGATATCTCTGTCG	CX3CL1	2	21552	2330982119	0	224	-9.96578	1	0.0960959
CX3CL1	GTGTCCTGCTGGCTGGTAAGT	CX3CL1	6	46534	2330957137	0	224	-9.96578	1	0.0960959
CXADR	GACCTACGACGCCGCGCGCC	CXADR	6	89680	2330913991	0	5478	-9.96578	1	2.35006
CXADR	GAGAAGCCGGCGCTCGCAGCC	CXADR	10	86840	2330916831	0	5478	-9.96578	1	2.35006
CXADR	GCCAAGGCAACCCCACGCGGC	CXADR	5	59928	2330943743	0	5478	-9.96578	1	2.35006
CXADR	GCCGCCGCCGCGAGCCAGTC	CXADR	3	41327	2330962344	0	5478	-9.96578	1	2.35006
CXADR	GCCGGCTTCTCCAGCCGCGTG	CXADR	2	12987	2330990684	0	5478	-9.96578	1	2.35006
CXADR	GCGCGAGTTCACCTGCCGAGC	CXADR	9	97086	2330906585	0	5478	-9.96578	1	2.35006
CXADR	GCGCGCGGCGTCGTAGGTCGC	CXADR	3	45605	2330958066	0	5478	-9.96578	1	2.35006
CXADR	GCGCGCTCCCGACTGGCTCG	CXADR	1	11673	2330991998	0	5478	-9.96578	1	2.35006
CXADR	GCGGCTCTCGCTCCTGGTCCC	CXADR	4	40262	2330963409	0	5478	-9.96578	1	2.35006
CXADR	GCTGAGAGTTCGGCGCCGGG	CXADR	6	64915	2330938756	0	5478	-9.96578	1	2.35006
CXADR	GGACAGAAGAGCGCCTCGCC	CXADR	7	78917	2330924754	0	5478	-9.96578	1	2.35006
CXADR	GGAGGCTGAGAGTTCGGCGC	CXADR	2	20829	2330982842	0	5478	-9.96578	1	2.35006
CXADR	GTCACTTCCGGCAGCGGCCC	CXADR	7	65525	2330938146	0	5478	-9.96578	1	2.35006
CXADR	GTGGGGTTGCCTTGGCAACC	CXADR	5	47938	2330955733	0	5478	-9.96578	1	2.35006
CXADR	GTTCTGTCCCCGGGACCCTCC	CXADR	3	34416	2330969255	0	5478	-9.96578	1	2.35006
CXCR4	GAACCAGCGGTTACCATGGAG	CXCR4	5	58344	2330945327	0	3	-9.96578	1	0.001287
CXCR4	GACTTACACTGATCCCCTCCA	CXCR4	8	105253	2330898418	0	3	-9.96578	1	0.001287
CXCR4	GAGCGCAGCCCCTCTCCGAG	CXCR4	10	114438	2330889233	0	3	-9.96578	1	0.001287
CXCR4	GAGCGCGGCGCATGCGCCGCT	CXCR4	6	62026	2330941645	0	3	-9.96578	1	0.001287
CXCR4	GCAGGTAGCAAAGTGACGCCG	CXCR4	7	66880	2330936791	0	3	-9.96578	1	0.001287
CXCR4	GCCGCTTCTGCCCGCTCGGAG	CXCR4	5	94247	2330909424	0	3	-9.96578	1	0.001287
CXCR4	GCCTCTCCGAGCGGGCAGAAG	CXCR4	6	85873	2330917798	0	3	-9.96578	1	0.001287
CXCR4	GCCTGGCCGCTTCTGCCCGCT	CXCR4	13	123440	2330880231	0	3	-9.96578	1	0.001287
CXCR4	GCGCTGGTTCTCCAGATGCGG	CXCR4	1	10882	2330992789	0	3	-9.96578	1	0.001287
CXCR4	GCTGAAGTTTCTGGCCGCGGC	CXCR4	4	35216	2330968455	0	3	-9.96578	1	0.001287
CXCR4	GCTTCTCCCTCCCCGCCCCAG	CXCR4	15	158946	2330844725	0	3	-9.96578	1	0.001287
CXCR4	GGCGCATGCGCCGCTGGGGC	CXCR4	3	36020	2330967651	0	3	-9.96578	1	0.001287
CXCR4	GTACTGGAGCACTCAGGCCCT	CXCR4	0	0	0	0	0	NA	NA	0
CXCR4	GTCTCCAGATGCGGTGGCTAC	CXCR4	2	17364	2330986307	0	3	-9.96578	1	0.001287
CXCR4	GTGGAGAACCAGCGGTTACCA	CXCR4	8	88489	2330915182	0	3	-9.96578	1	0.001287
CYB561D1	GCAGTGGGATCTTGGCGCACC	CYB561D1	6	61260	2330942411	0	5977	-9.96578	1	2.56413
CYB561D1	GCCATGCAGCCCCTGGAGGT	CYB561D1	3	51148	2330952523	0	5977	-9.96578	1	2.56413
CYB561D1	GCCTCCGGGCTCTCGCGGGAG	CYB561D1	10	100689	2330902982	0	5977	-9.96578	1	2.56413
CYB561D1	GCTCCTCCCCGGGGACGCCGC	CYB561D1	4	57534	2330946137	0	5977	-9.96578	1	2.56413
CYB561D1	GCTGACCCGCTGGCTGCGGAG	CYB561D1	11	129459	2330874212	0	5977	-9.96578	1	2.56413
CYB561D1	GCTGCAGGAGAGGCTCCTCCC	CYB561D1	5	63260	2330940411	0	5977	-9.96578	1	2.56413
CYB561D1	GCTGGAGTGTACGGGCCCGC	CYB561D1	5	42158	2330961513	0	5977	-9.96578	1	2.56413
CYB561D1	GGAACCAGACCTACCTCCAG	CYB561D1	10	87122	2330916549	0	5977	-9.96578	1	2.56413
CYB561D1	GGACGCCGCCGGCAGTGCGG	CYB561D1	6	78173	2330925498	0	5977	-9.96578	1	2.56413
CYB561D1	GGCTGCATGGCCGTGGCCCG	CYB561D1	10	102724	2330900947	0	5977	-9.96578	1	2.56413
CYB561D1	GTCAGTCTCGGCTCCCCAGC	CYB561D1	16	173859	2330829812	0	5977	-9.96578	1	2.56413
CYB561D1	GTCGCGGGAGCGGGCCTCTCC	CYB561D1	0	0	0	0	0	NA	NA	0
CYB561D1	GTCTGGTTCCCGCTCCAGCT	CYB561D1	13	136881	2330866790	0	5977	-9.96578	1	2.56413
CYB561D1	GTCTTCCGGGTTTGCGATCG	CYB561D1	6	79918	2330923753	1	5976	2.28735	0.185266	2.56413
CYB561D1	GTGGCCCACAGCGCCCTCTGG	CYB561D1	8	85668	2330918003	0	5977	-9.96578	1	2.56413
CYP20A1	GACGTTGATGCAGCTGGTACC	CYP20A1	9	123339	2330880332	0	41911	-9.96578	0.18328	17.9798
CYP20A1	GAGATTCAGATTATCGATGC	CYP20A1	4	38377	2330965294	0	41911	-9.96578	1	17.9798
CYP20A1	GAGATTCAGATTATCGATGCC	CYP20A1	5	64745	2330938926	1	41910	-0.217546	1	17.9798
CYP20A1	GCAGATTATCGATGCCGGGCG	CYP20A1	5	62929	2330940742	0	41911	-9.96578	0.635032	17.9798
CYP20A1	GCAGCTGCATCAACGTCGCCC	CYP20A1	1	11280	2330992391	0	41911	-9.96578	1	17.9798
CYP20A1	GCCAGCTGCATCAACGTCGCC	CYP20A1	10	100109	2330903562	0	41911	-9.96578	0.434676	17.9798
CYP20A1	GCCGGGCGACGTTGATGCAGC	CYP20A1	4	23011	2330980660	1	41910	1.27384	0.338821	17.9798
CYP20A1	GCTGAATCTCTAACGAGCTCC	CYP20A1	6	72336	2330931335	2	41909	0.621799	0.373378	17.9798
CYP27B1	GACCTCACCCAAAGGTTAAAT	CYP27B1	4	46599	2330957072	0	567	-9.96578	1	0.243243
CYP27B1	GAGCACCCAGGAACAGTAGGC	CYP27B1	6	63799	2330939872	0	567	-9.96578	1	0.243243
CYP27B1	GAGCCAATCCCTCCTCCTGAG	CYP27B1	7	75975	2330927696	0	567	-9.96578	1	0.243243
CYP27B1	GATTAGCACCCAGGAACAGT	CYP27B1	3	45184	2330958487	0	567	-9.96578	1	0.243243
CYP27B1	GCAATGACCCTCATGGGAGGG	CYP27B1	0	0	0	0	0	NA	NA	0
CYP27B1	GCAGGAACAGTAGGCGGGGCT	CYP27B1	6	75675	2330927996	0	567	-9.96578	1	0.243243
CYP27B1	GCATTGCAACATGAGACCCAA	CYP27B1	8	129899	2330873772	0	567	-9.96578	1	0.243243
CYP27B1	GCCCAGCACAGACCACTCAGG	CYP27B1	16	178583	2330825088	0	567	-9.96578	1	0.243243
CYP27B1	GCGGACGCGATGGAACACTC	CYP27B1	9	96310	2330907361	0	567	-9.96578	1	0.243243
CYP27B1	GCTTAGGCCCTCCCTCCCATG	CYP27B1	14	170211	2330833460	0	567	-9.96578	1	0.243243
CYP27B1	GGGGTTGAGATATGATGCTC	CYP27B1	3	41129	2330962542	0	567	-9.96578	1	0.243243
CYP27B1	GTACTTGAGGGTCTGGGTCA	CYP27B1	4	33204	2330970467	0	567	-9.96578	1	0.243243
CYP27B1	GTCCTCCTGAGTGGTCTGTGC	CYP27B1	6	75873	2330927798	0	567	-9.96578	1	0.243243
CYP27B1	GTTGCAATGACCCTCATGGG	CYP27B1	4	31783	2330971888	0	567	-9.96578	1	0.243243
CYP27B1	GTTGGCTGAGGAGCTTGGAGA	CYP27B1	5	54019	2330949652	0	567	-9.96578	1	0.243243
CYP2J2	GAAAGTCAGCAGCGAGCAGAA	CYP2J2	9	94243	2330909428	0	323	-9.96578	1	0.138567
CYP2J2	GAAGCAGGCGGCGGTCCCAGC	CYP2J2	7	65304	2330938367	0	323	-9.96578	1	0.138567
CYP2J2	GAGAACTACCCGCCGGGGCCC	CYP2J2	6	89656	2330914015	0	323	-9.96578	1	0.138567
CYP2J2	GAGAGCCCATCGCCGCGAGCA	CYP2J2	9	114726	2330888945	0	323	-9.96578	1	0.138567
CYP2J2	GAGGATGGACCACTGCCCAG	CYP2J2	2	29536	2330974135	0	323	-9.96578	1	0.138567
CYP2J2	GATCTTCGCAGGGTGCTGCGA	CYP2J2	8	100372	2330903299	0	323	-9.96578	1	0.138567
CYP2J2	GATGCCAGGCGCTGGATTCCC	CYP2J2	0	0	0	0	0	NA	NA	0
CYP2J2	GCAGCGCCTGGCATCTTCGCA	CYP2J2	15	178316	2330825355	0	323	-9.96578	1	0.138567
CYP2J2	GCGCCCAAAGAACTACCCGCC	CYP2J2	17	211684	2330791987	0	323	-9.96578	1	0.138567
CYP2J2	GCTGAGCCATGCTCGCGGCGA	CYP2J2	4	37810	2330965861	0	323	-9.96578	1	0.138567
CYP2J2	GCTTCGCAGGGTGCTGCGAAG	CYP2J2	3	56853	2330946818	0	323	-9.96578	1	0.138567
CYP2J2	GGCGGCTGCCCTCTGGGCAG	CYP2J2	4	38618	2330965053	0	323	-9.96578	1	0.138567
CYP2J2	GTCTTCTGCGGTCCAAGCAGG	CYP2J2	7	64238	2330939433	0	323	-9.96578	1	0.138567
CYP2J2	GTGCCCAGTAGGAGAGTCCG	CYP2J2	5	50937	2330952734	0	323	-9.96578	1	0.138567
CYP2J2	GTTGGACCGCAGAAGAGCAGG	CYP2J2	8	92096	2330911575	0	323	-9.96578	1	0.138567
CYP2S1	GAGCCGACCTGCCGAGATGG	CYP2S1	2	21717	2330981954	0	24784	-9.96578	1	10.6323
CYP2S1	GATAAGCCTGCCCAGGAGGCA	CYP2S1	2	17554	2330986117	0	24784	-9.96578	1	10.6323
CYP2S1	GCAGCGCCAGCAGCAGCGCCC	CYP2S1	9	110240	2330893431	1	24783	-0.227426	1	10.6323
CYP2S1	GCCCAGCAGTGGTAGCGGCGT	CYP2S1	1	8455	2330995216	0	24784	-9.96578	1	10.6323
CYP2S1	GCCCAGGCGCTCCGCGCGGCT	CYP2S1	5	48143	2330955528	0	24784	-9.96578	1	10.6323
CYP2S1	GCCGGTCGCCTCCATCTCGGC	CYP2S1	8	122756	2330880915	1	24783	-0.382387	1	10.6323
CYP2S1	GCGCCTGACTTCGTTGGGGA	CYP2S1	11	98657	2330905014	1	24783	-0.0674414	1	10.6323
CYP2S1	GCGCGCCTGACTTCGTTGGGG	CYP2S1	4	69354	2330934317	0	24784	-9.96578	1	10.6323
CYP2S1	GCGCTGGCGCTGTCCGGGACC	CYP2S1	1	8526	2330995145	0	24784	-9.96578	1	10.6323
CYP2S1	GCGGCACCTGGGCGCTGCTGC	CYP2S1	3	26033	2330977638	0	24784	-9.96578	1	10.6323
CYP2S1	GCGGGGAGATAAGCCTGCCC	CYP2S1	4	42942	2330960729	0	24784	-9.96578	1	10.6323
CYP2S1	GCTAGTTAGGGGCGGGAGCC	CYP2S1	3	33830	2330969841	0	24784	-9.96578	1	10.6323
CYP2S1	GTCGGCTCCTTCTCCTCTCCC	CYP2S1	6	58610	2330945061	0	24784	-9.96578	1	10.6323
CYP2S1	GTGCAGGAGGTTTCCCAGCAG	CYP2S1	6	65996	2330937675	1	24783	0.512121	0.504251	10.6323
CYP2S1	GTGGCCTCGGGCCCTGGTCC	CYP2S1	3	36097	2330967574	1	24783	1.38218	0.318724	10.6323
CYTH2	GAACAACAGAAAGCACTTGAC	CYTH2	7	60588	2330943083	0	52063	-9.96578	0.650321	22.335
CYTH2	GACACTGTCCAATCCACAGT	CYTH2	12	89160	2330914511	0	52063	-9.96578	0.27783	22.335
CYTH2	GAGAACGATCCTTTGGTGGCG	CYTH2	3	34436	2330969235	0	52063	-9.96578	1	22.335
CYTH2	GAGAGGGGCGGTCCCTACTGA	CYTH2	6	62913	2330940758	0	52063	-9.96578	0.655277	22.335
CYTH2	GATCCTTTGGTGGCGAGGGC	CYTH2	0	0	0	0	0	NA	NA	0
CYTH2	GCCCAACCGCCCCTTCAGTA	CYTH2	8	93609	2330910062	0	52063	-9.96578	0.283208	22.335
CYTH2	GCCCCGCGGGCCGTCTACCTC	CYTH2	7	78725	2330924946	4	52059	1.1865	0.102092	22.335
CYTH2	GCGGGCCGTCTACCTCTGGC	CYTH2	5	69921	2330933750	2	52061	0.358033	0.672383	22.335
CYTH2	GCTCCCCGCCCTCGCCACCAA	CYTH2	6	79827	2330923844	1	52062	-0.831708	1	22.335
CYTH2	GCTGAGGACTGGCGCTGAGG	CYTH2	11	131362	2330872309	3	52060	0.0335194	0.771084	22.335
CYTH2	GGCGGTCCCTACTGAAGGGG	CYTH2	5	45110	2330958561	1	52062	-0.00937374	1	22.335
CYTH2	GGGCCAATCGGAGTGCAGGC	CYTH2	1	13174	2330990497	0	52063	-9.96578	1	22.335
CYTH2	GTATGTCCGGCCAGAGGTAGA	CYTH2	10	117403	2330886268	0	52063	-9.96578	0.123326	22.335
CYTH2	GTGCACTCCGATTGGCCCCGC	CYTH2	5	60391	2330943280	0	52063	-9.96578	0.649921	22.335
CYTH2	GTGTAGGTATGTCCGGCCAG	CYTH2	2	20750	2330982921	1	52062	1.11019	0.370892	22.335
CYTH3	GAAGATGGATGAAGACGGCGG	CYTH3	13	159221	2330844450	1	19083	-0.380586	1	8.18703
CYTH3	GACCAGCGAGGCCCCGCCCGG	CYTH3	6	51808	2330951863	0	19084	-9.96578	1	8.18703
CYTH3	GACTCCCGCAGCCGGCGAGCC	CYTH3	5	58961	2330944710	0	19084	-9.96578	1	8.18703
CYTH3	GAGGAGGCCCGGCCGCGACCC	CYTH3	10	112426	2330891245	0	19084	-9.96578	1	8.18703
CYTH3	GAGGGAGCGCGCAGGCGACC	CYTH3	0	0	0	0	0	NA	NA	0
CYTH3	GCCCCTCTGCTGCCGGCCCC	CYTH3	4	40876	2330962795	0	19084	-9.96578	1	8.18703
CYTH3	GCCCGCGGCCCCTCTGCTGC	CYTH3	9	86517	2330917154	0	19084	-9.96578	1	8.18703
CYTH3	GCCGCGCGCTGAGGAGCCGCC	CYTH3	8	96099	2330907572	0	19084	-9.96578	1	8.18703
CYTH3	GCGGGGCATGGGTCACGTGA	CYTH3	2	12446	2330991225	0	19084	-9.96578	1	8.18703
CYTH3	GCTCGCCGGCGGCCTGGGGTC	CYTH3	6	71275	2330932396	0	19084	-9.96578	1	8.18703
CYTH3	GCTTGAGGCCACTCCCGCAGC	CYTH3	4	39925	2330963746	0	19084	-9.96578	1	8.18703
CYTH3	GGCCTCAAGATGGATGAAGA	CYTH3	11	124807	2330878864	2	19082	0.9697	0.272241	8.18703
CYTH3	GGCTCCTCAGCGCGCGGCCC	CYTH3	7	73870	2330929801	1	19083	0.726429	0.453798	8.18703
CYTH3	GTGCCCCGCCTCTGCCCGCGG	CYTH3	13	122155	2330881516	0	19084	-9.96578	0.632119	8.18703
CYTH3	GTGGGCTCGCCGGCGGCCTG	CYTH3	6	90972	2330912699	1	19083	0.426187	0.525163	8.18703
Cytl1	GACCGCCCCTTTATGCAGGCT	CYTL1	5	44047	2330959624	2	222596	-1.06952	0.457272	95.4945
Cytl1	GACCTGCTACTCCCGCATGC	CYTL1	9	123643	2330880028	10	222588	-0.237979	0.769748	95.4945
Cytl1	GACTTCCTGTGGGGCCAGCGC	CYTL1	6	82730	2330920941	3	222595	-1.39317	0.104429	95.4945
Cytl1	GAGGCTGCGGTCCATCCAGGG	CYTL1	9	109628	2330894043	0	222598	-9.96578	6.57507e-05	95.4945
Cytl1	GCAGAGGCCCAGGCGTCCTCA	CYTL1	14	148891	2330854780	6	222592	-1.24135	0.0234941	95.4945
Cytl1	GCCGAGGGCTCCGAGACCTGC	CYTL1	8	77973	2330925698	3	222595	-1.30795	0.137385	95.4945
Cytl1	GCCTGCAGGAGGTTGAAGTCG	CYTL1	4	55818	2330947853	1	222597	-2.40658	0.0760903	95.4945
Cytl1	GCCTGGCTCAGGGCCCGCATG	CYTL1	7	67007	2330936664	3	222595	-1.08979	0.233087	95.4945
Cytl1	GCGCAGGCTGCGGTCCATCC	CYTL1	2	17100	2330986571	0	222598	-9.96578	0.420524	95.4945
Cytl1	GCGCCCCTTTATGCAGGCTGG	CYTL1	9	104799	2330898872	12	222586	0.263136	0.523608	95.4945
Cytl1	GCGCCGACCGCCCCTTTATGC	CYTL1	16	146092	2330857579	4	222594	-1.79734	0.00436195	95.4945
Cytl1	GCTCCACGCCTCCACTTCCTG	CYTL1	14	148556	2330855115	3	222595	-2.23473	0.000775232	95.4945
Cytl1	GGCCCGCATGCGGGAGTAGC	CYTL1	0	0	0	0	0	NA	NA	0
Cytl1	GTCCTCATGGTGCCAGGCGC	CYTL1	8	89465	2330914206	6	222592	-0.507814	0.493009	95.4945
Cytl1	GTGAAGTCGCGGGTGATCTCC	CYTL1	14	152786	2330850885	6	222592	-1.27852	0.0180311	95.4945
DAB2IP	GAAAAGTCTGTTGAGCAGAG	DAB2IP	3	47895	2330955776	1	22838	1.09222	0.374537	9.79793
DAB2IP	GAAATGTACTGTATGAAGGCG	DAB2IP	2	25787	2330977884	0	22839	-9.96578	1	9.79793
DAB2IP	GAGGAGGAACCCAGACGCTCA	DAB2IP	4	43712	2330959959	1	22838	1.224	0.34837	9.79793
DAB2IP	GAGGCTGTCTCCATGAGCGTC	DAB2IP	5	46150	2330957521	1	22838	1.14574	0.363751	9.79793
DAB2IP	GATGAAGGCGAGGGCTGGAAA	DAB2IP	4	45699	2330957972	0	22839	-9.96578	1	9.79793
DAB2IP	GCAGAAGGGAGTCGGGCTCCA	DAB2IP	1	9559	2330994112	0	22839	-9.96578	1	9.79793
DAB2IP	GCATAAATCAGGTGGGGCCAG	DAB2IP	2	20512	2330983159	0	22839	-9.96578	1	9.79793
DAB2IP	GCCTCGGTTCATAAATCAGG	DAB2IP	7	92521	2330911150	3	22836	1.72713	0.0639191	9.79793
DAB2IP	GCTCGGTTCATAAATCAGGTG	DAB2IP	5	41582	2330962089	0	22839	-9.96578	1	9.79793
DAB2IP	GCTGGACCAAGACGACTCCTA	DAB2IP	10	95666	2330908005	2	22837	1.09412	0.241185	9.79793
DAB2IP	GGAGTCGTCTTGGTCCAGAA	DAB2IP	6	50679	2330952992	0	22839	-9.96578	1	9.79793
DAB2IP	GTACTGTATGAAGGCGAGGGC	DAB2IP	1	9798	2330993873	0	22839	-9.96578	1	9.79793
DAB2IP	GTAGTTGGAAAAGCCGCCAGA	DAB2IP	9	115299	2330888372	2	22837	0.824941	0.311811	9.79793
DAB2IP	GTGCTGGCACCGTCTTACCGT	DAB2IP	16	137748	2330865923	1	22838	-0.430656	1	9.79793
DAB2IP	GTTCATAAATCAGGTGGGGCC	DAB2IP	9	125941	2330877730	1	22838	-0.301532	1	9.79793
DAG1	GACAGCCAGTCGGCGCCGCG	DAG1	9	78760	2330924911	1	86713	-1.54666	0.382956	37.2003
DAG1	GAGCAGAGAGGTGCTGGCCG	DAG1	1	12940	2330990731	1	86713	1.05548	0.382069	37.2003
DAG1	GAGTGTTGCAGCCAATCCAG	DAG1	7	71081	2330932590	1	86713	-1.39907	0.532607	37.2003
DAG1	GATGAGCAGAGAGGTGCTGGC	DAG1	4	57218	2330946453	0	86714	-9.96578	0.28579	37.2003
DAG1	GCACGTACCGGGCGGTGAGA	DAG1	3	32100	2330971571	1	86713	-0.25424	1	37.2003
DAG1	GCAGCTCCGCGCGGCGCCGAC	DAG1	5	58381	2330945290	3	86711	0.467136	0.483679	37.2003
DAG1	GCCCGGTACGTGCTCGCGCGA	DAG1	6	56397	2330947274	0	86714	-9.96578	0.283675	37.2003
DAG1	GCCGACGCAGGCAGAAGCCGG	DAG1	1	16840	2330986831	0	86714	-9.96578	1	37.2003
DAG1	GCCTTCGCGCGAGCACGTAC	DAG1	3	38681	2330964990	0	86714	-9.96578	0.41316	37.2003
DAG1	GCGCCTCTTAGGCTTGGCGG	DAG1	3	20293	2330983378	0	86714	-9.96578	1	37.2003
DAG1	GCGGCGCGCGGACAGCCAGT	DAG1	2	21147	2330982524	0	86714	-9.96578	1	37.2003
DAG1	GCTCGCGCGAAGGCTGCGGCG	DAG1	0	0	0	0	0	NA	NA	0
DAG1	GTCAGGCGGTTGCTAGGCTC	DAG1	6	56988	2330946683	1	86713	-1.08101	0.73026	37.2003
DAG1	GTGAGAGGGCGCTGAGCGCA	DAG1	8	87521	2330916150	1	86713	-1.69836	0.393451	37.2003
DAG1	GTGGCTAGCCAATGAGCAGAG	DAG1	3	23799	2330979872	0	86714	-9.96578	1	37.2003
DAGLB	GAAGCGCAAACGCAGCGAGGG	DAGLB	4	52226	2330951445	0	10753	-9.96578	1	4.61303
DAGLB	GAATTTGGTGGCGGCGTCCGG	DAGLB	1	9068	2330994603	0	10753	-9.96578	1	4.61303
DAGLB	GACCTGCGCATGCTCACGCTG	DAGLB	5	59856	2330943815	0	10753	-9.96578	1	4.61303
DAGLB	GACGGGACCTTCGCCATGCCG	DAGLB	10	110946	2330892725	0	10753	-9.96578	1	4.61303
DAGLB	GAGCGCCGATAATTTGGTGG	DAGLB	5	43000	2330960671	0	10753	-9.96578	1	4.61303
DAGLB	GAGGTCCCGTAGCTCGCACTC	DAGLB	0	0	0	0	0	NA	NA	0
DAGLB	GCAGACAGCTCCGGCGGAAG	DAGLB	4	46331	2330957340	0	10753	-9.96578	1	4.61303
DAGLB	GCCTGCGCAGAAACGCTGATC	DAGLB	10	102152	2330901519	1	10752	1.08625	0.375753	4.61303
DAGLB	GCGCAGAAACGCTGATCCGGA	DAGLB	1	14719	2330988952	0	10753	-9.96578	1	4.61303
DAGLB	GCGGCCGAAGAGTACCATCCC	DAGLB	15	220186	2330783485	3	10750	1.56321	0.0831811	4.61303
DAGLB	GCTCACGCTGAGGCCGAGAT	DAGLB	4	59198	2330944473	0	10753	-9.96578	1	4.61303
DAGLB	GTACCATCCCCGGCATGGCGA	DAGLB	9	83056	2330920615	0	10753	-9.96578	1	4.61303
DAGLB	GTCGATTGCAGGTCTGCCGGT	DAGLB	4	58054	2330945617	0	10753	-9.96578	1	4.61303
DAGLB	GTGTTCTCGGTGAACGGCGCG	DAGLB	3	39637	2330964034	0	10753	-9.96578	1	4.61303
DAGLB	GTTCTCGGTGAACGGCGCGCG	DAGLB	7	79621	2330924050	1	10752	1.44561	0.30738	4.61303
DALRD3	GAAGGACCGACTAGCTGGGGC	DALRD3	1	15937	2330987734	0	71793	-9.96578	1	30.7992
DALRD3	GACCATGGCGACCAGGCGCCT	DALRD3	19	200938	2330802733	6	71787	-0.0431963	1	30.7992
DALRD3	GAGGCGGTCCGGTGTGGATCA	DALRD3	6	70738	2330932933	0	71793	-9.96578	0.289661	30.7992
DALRD3	GCAGCCGACAGGGCTACCAC	DALRD3	8	69704	2330933967	0	71793	-9.96578	0.287148	30.7992
DALRD3	GCCAGAAAGTCTCGGGAACGC	DALRD3	4	31718	2330971953	0	71793	-9.96578	1	30.7992
DALRD3	GCCGGAAAGGACCGACTAGCT	DALRD3	6	38446	2330965225	0	71793	-9.96578	0.637637	30.7992
DALRD3	GCCGGAAGGAGTAAGCGGAAC	DALRD3	2	18263	2330985408	0	71793	-9.96578	1	30.7992
DALRD3	GCGAAGCGCGCCTGCAGCGCG	DALRD3	2	32776	2330970895	0	71793	-9.96578	0.632131	30.7992
DALRD3	GCGACCAGGCGCCTTGGGGTC	DALRD3	5	54595	2330949076	0	71793	-9.96578	0.423991	30.7992
DALRD3	GCTCCCCGACCCCAAGGCGCC	DALRD3	12	113759	2330889912	1	71792	-1.80388	0.278369	30.7992
DALRD3	GGCCCTGGGGCCAGGCGGTC	DALRD3	2	29970	2330973701	1	71792	0.11685	0.6027	30.7992
DALRD3	GGGCCCTCAACGCGGCCCTG	DALRD3	2	16281	2330987390	0	71793	-9.96578	1	30.7992
DALRD3	GGTGGTCCCCGTAAGTGGAC	DALRD3	7	102773	2330900898	0	71793	-9.96578	0.0847413	30.7992
DALRD3	GTCTCGGGAACGCAGGTGGC	DALRD3	6	50191	2330953480	3	71790	0.957342	0.202735	30.7992
DALRD3	GTTCCGGTCACCATGGCGACC	DALRD3	11	109181	2330894490	2	71791	-0.747217	0.78046	30.7992
DALRD3-TSS2	GACAAAGGCCACCGAGCGCGG	DALRD3	8	95337	2330908334	4	71789	0.44708	0.547359	30.7992
DALRD3-TSS2	GCAGGAGGGAAGCGCGCCCGT	DALRD3	4	50899	2330952772	0	71793	-9.96578	0.416846	30.7992
DALRD3-TSS2	GCCAGGCTTCGTGGGACCAAC	DALRD3	12	150795	2330852876	4	71789	-0.213819	1	30.7992
DALRD3-TSS2	GCCGGAGCACCAGGGGCCGAA	DALRD3	3	22129	2330981542	1	71792	0.554087	0.494174	30.7992
DALRD3-TSS2	GCCGGATCGGGACCCGGTCCC	DALRD3	2	22344	2330981327	0	71793	-9.96578	1	30.7992
DALRD3-TSS2	GCCTGCCCCACGGATCTAATC	DALRD3	13	147506	2330856165	6	71787	0.402418	0.473224	30.7992
DALRD3-TSS2	GCGATCCGGATTAGATCCGTG	DALRD3	13	127771	2330875900	1	71792	-1.97084	0.200473	30.7992
DALRD3-TSS2	GCGGTCGCAATGGGTTTCCGG	DALRD3	4	35368	2330968303	0	71793	-9.96578	0.633498	30.7992
DALRD3-TSS2	GCGTCACCGCACCAGTGGCCC	DALRD3	3	30390	2330973281	0	71793	-9.96578	1	30.7992
DALRD3-TSS2	GCTGGCAGCGTCACCGGACAA	DALRD3	6	83316	2330920355	2	71791	-0.357719	1	30.7992
DALRD3-TSS2	GCTGTGGACCCCTTCGGCCCC	DALRD3	3	63578	2330940093	3	71790	0.616433	0.453109	30.7992
DALRD3-TSS2	GGGCTTCGGAATCCGTCAGG	DALRD3	8	75865	2330927806	2	71791	-0.222721	1	30.7992
DALRD3-TSS2	GTAAACCCGCGCGTCCACCTC	DALRD3	6	71728	2330931943	0	71793	-9.96578	0.292245	30.7992
DALRD3-TSS2	GTCGGGACCCGGTCCCAGGGG	DALRD3	1	7701	2330995970	0	71793	-9.96578	1	30.7992
DALRD3-TSS2	GTGCCAGCGCCCGGAGCACCA	DALRD3	14	133229	2330870442	2	71791	-1.03389	0.454567	30.7992
DAP	GACGTCAGTGCGCATGCCGT	DAP	8	92250	2330911421	8	186877	0.114589	0.713078	80.1736
DAP	GAGTGCCACTGCCGTTAAGG	DAP	4	61004	2330942667	2	186883	-1.2866	0.256357	80.1736
DAP	GCGAGAACCGCGCCGCCGCCT	DAP	11	122738	2330880933	7	186878	-0.48935	0.520152	80.1736
DAP	GCGCACCGTATGCTTGGCTCG	DAP	4	45854	2330957817	2	186883	-0.875611	0.597662	80.1736
DAP	GCGCAGCCGGCCGCGCCACGT	DAP	6	49598	2330954073	2	186883	-0.988631	0.452756	80.1736
DAP	GCGCGGTTCTCGGGCCGGGC	DAP	3	24087	2330979584	1	186884	-0.946678	1	80.1736
DAP	GGCGCAGCCGAGCCCACCGA	DAP	12	145458	2330858213	4	186881	-1.53959	0.0182827	80.1736
DAP	GGCTGCGCCACGTCGGCGCG	DAP	2	26914	2330976757	1	186884	-1.10646	0.730916	80.1736
DAP	GGGCGTGCGCGAGTGAGCTC	DAP	3	36611	2330967060	1	186884	-1.54926	0.382988	80.1736
DAP	GTAACGGCAGTGGCACTCACC	DAP	12	150524	2330853147	6	186879	-1.00531	0.0832909	80.1736
DAP	GTCACCCGGCTCGCGCGGCCC	DAP	12	162273	2330841398	4	186881	-1.69694	0.00772	80.1736
DAP	GTCAGTGCGCATGCCGTCGGT	DAP	9	98168	2330905503	3	186882	-1.38775	0.103995	80.1736
DAP	GTGAGCTCAGGTGTGAGCGCC	DAP	6	58343	2330945328	1	186884	-2.21905	0.101858	80.1736
DAP	GTGCTTGGCTCGCGGCCCAGC	DAP	4	34998	2330968673	3	186882	0.0978407	0.762023	80.1736
DAP	GTGGCTCGCGGCCCAGCAGGG	DAP	6	72005	2330931666	1	186884	-2.52103	0.0365039	80.1736
DAW1	GACAAGGACAGGGCACGGGCT	DAW1	8	70286	2330933385	1	12928	1.35966	0.322826	5.54654
DAW1	GACGGCCTAGGCCACAGCCT	DAW1	8	71201	2330932470	0	12929	-9.96578	1	5.54654
DAW1	GAGGGCGACCTCAGAGGAGCT	DAW1	6	102402	2330901269	0	12929	-9.96578	1	5.54654
DAW1	GCACTGCGTTTCCCAAAAGGA	DAW1	7	67832	2330935839	0	12929	-9.96578	1	5.54654
DAW1	GCGTTTCCCAAAAGGAAGGCT	DAW1	7	72662	2330931009	0	12929	-9.96578	1	5.54654
DAW1	GCTAGAGTAGTAATTAGCGAT	DAW1	1	5257	2330998414	1	12928	5.10011	0.0287351	5.54654
DAW1	GCTGGGAGGTCTGGCTCCGC	DAW1	7	63343	2330940328	0	12929	-9.96578	1	5.54654
DAW1	GGAGGACAAGGACAGGGCAC	DAW1	0	0	0	0	0	NA	NA	0
DAW1	GGCACCTCGTGTCCTCACTA	DAW1	4	40729	2330962942	0	12929	-9.96578	1	5.54654
DAW1	GGGTCGCCACCAACCGCCCG	DAW1	3	29191	2330974480	0	12929	-9.96578	1	5.54654
DAW1	GTCAGAGGAGCTAGGCATGGC	DAW1	4	53841	2330949830	0	12929	-9.96578	1	5.54654
DAW1	GTCGCCCTTAGTGAGGACACG	DAW1	5	61133	2330942538	0	12929	-9.96578	1	5.54654
DAW1	GTGCAGCCCAGGCTGTGGCCT	DAW1	4	32078	2330971593	0	12929	-9.96578	1	5.54654
DAW1	GTGGCCGGGAACCGACGGCCT	DAW1	5	60136	2330943535	0	12929	-9.96578	1	5.54654
DAW1	GTGTCTAGAGTGAAAGAGGTG	DAW1	1	8890	2330994781	0	12929	-9.96578	1	5.54654
DBN1	GACGCCGGCCATGCTTCGGGC	DBN1	4	61516	2330942155	2	131958	-0.797617	0.595341	56.6108
DBN1	GAGCCGAGCGAGCCAGCGGCC	DBN1	4	43273	2330960398	1	131959	-1.2891	0.529492	56.6108
DBN1	GCCATGCTTCGGGCCGGACC	DBN1	7	88221	2330915450	7	131953	0.488134	0.362098	56.6108
DBN1	GCCCGGTCCGGCCCGAAGCA	DBN1	5	40442	2330963229	1	131959	-1.19172	0.73445	56.6108
DBN1	GCCGAGCGAGCCAGCGGCCGG	DBN1	5	83924	2330919747	4	131956	-0.246529	1	56.6108
DBN1	GCGACGCTGCAGAGGCTCCG	DBN1	7	67102	2330936569	3	131957	-0.338726	1	56.6108
DBN1	GCGCGTCTGTCCGTTCGGCC	DBN1	3	21410	2330982261	0	131960	-9.96578	0.639302	56.6108
DBN1	GCGGACAGACGCGCGGACGGA	DBN1	2	23498	2330980173	2	131958	0.589279	0.383854	56.6108
DBN1	GCGGCGCTAGGACCGAGCGAG	DBN1	0	0	0	0	0	NA	NA	0
DBN1	GCTAGGACCGAGCGAGCGGA	DBN1	6	48442	2330955229	0	131960	-9.96578	0.124606	56.6108
DBN1	GCTGCAGAGGCTCCGAGGCGG	DBN1	6	65826	2330937845	0	131960	-9.96578	0.060561	56.6108
DBN1	GTCCTAGCGCCGCCCCGGCC	DBN1	4	43956	2330959715	0	131960	-9.96578	0.19031	56.6108
DBN1	GTCGCGAGCCGAGCGAGCCAG	DBN1	4	51962	2330951709	3	131957	0.0297707	0.77164	56.6108
DBN1	GTCTGTCCGTTCGGCCCGGTC	DBN1	2	16890	2330986781	0	131960	-9.96578	1	56.6108
DBN1	GTGGCCGCTGAAGCTGACGC	DBN1	7	88380	2330915291	8	131952	0.678065	0.174013	56.6108
DBN1-TSS2	GAAGGGGCCAGCTGAGATCCC	DBN1	5	60487	2330943184	0	131960	-9.96578	0.0564953	56.6108
DBN1-TSS2	GACAAAGGAAAGCGAGGGCGG	DBN1	12	113958	2330889713	1	131959	-2.68036	0.0269339	56.6108
DBN1-TSS2	GACTCCAGCCCAGGTTTCGGG	DBN1	12	120514	2330883157	2	131958	-1.76542	0.0795909	56.6108
DBN1-TSS2	GACTGCGGGGACTAGGCAGCT	DBN1	3	25381	2330978290	0	131960	-9.96578	0.413138	56.6108
DBN1-TSS2	GAGCACAAAGGAAAGCGAGGG	DBN1	1	10962	2330992709	0	131960	-9.96578	1	56.6108
DBN1-TSS2	GAGTGACTCCCTTACCGCCGC	DBN1	7	69287	2330934384	0	131960	-9.96578	0.0389307	56.6108
DBN1-TSS2	GCAGTCCCCTTCAGGTAGGGG	DBN1	1	13368	2330990303	0	131960	-9.96578	1	56.6108
DBN1-TSS2	GCCCCGCAGTCCCCTTCAGGT	DBN1	11	112485	2330891186	4	131956	-0.668541	0.546845	56.6108
DBN1-TSS2	GCCTACCTGAAGGGGACTGCG	DBN1	13	156095	2330847576	4	131956	-1.14037	0.126643	56.6108
DBN1-TSS2	GCCTCCTCCGCGACCCGCGG	DBN1	7	77228	2330926443	0	131960	-9.96578	0.0269353	56.6108
DBN1-TSS2	GCTCTCCTCCCCTACCTGAA	DBN1	15	168060	2330835611	3	131957	-1.66059	0.0326572	56.6108
DBN1-TSS2	GGGGCACCGAGCTGCCTAAG	DBN1	0	0	0	0	0	NA	NA	0
DBN1-TSS2	GTCACTTCGCGGTCGCCATG	DBN1	14	146102	2330857569	2	131958	-2.04217	0.0221027	56.6108
DBN1-TSS2	GTCCGCGACCCGCGGCGGTAA	DBN1	0	0	0	0	0	NA	NA	0
DBN1-TSS2	GTTCCTCCCAGGGATCTCAGC	DBN1	2	21481	2330982190	5	131955	2.04011	0.00816844	56.6108
DBR1	GAACCTAATTCTGGGATCCCA	DBR1	1	5964	2330997707	0	15834	-9.96578	1	6.79278
DBR1	GAGATCTCGCGAGAGAGGGAC	DBR1	4	37470	2330966201	0	15834	-9.96578	1	6.79278
DBR1	GAGGAGTCTACACCCAGGCGG	DBR1	1	5108	2330998563	0	15834	-9.96578	1	6.79278
DBR1	GCACAGCCACCCGCATTCTGC	DBR1	4	36811	2330966860	0	15834	-9.96578	1	6.79278
DBR1	GCAGGCAGCGCTCACCTCCTC	DBR1	1	11702	2330991969	0	15834	-9.96578	1	6.79278
DBR1	GCGATCAGTCGGTCCTGGGC	DBR1	0	0	0	0	0	NA	NA	0
DBR1	GCGCATTCTGCCGGCCTGAGG	DBR1	0	0	0	0	0	NA	NA	0
DBR1	GCTCCTCAGGCCGGCAGAATG	DBR1	0	0	0	0	0	NA	NA	0
DBR1	GCTGAGCGATCAGTCGGTCC	DBR1	0	0	0	0	0	NA	NA	0
DBR1	GGTCCCTCTCTCGCGAGATC	DBR1	7	70355	2330933316	1	15833	1.06594	0.379911	6.79278
DBR1	GTAATAAGTATAGCCACCGCC	DBR1	3	39168	2330964503	0	15834	-9.96578	1	6.79278
DBR1	GTCAGGCCGGCAGAATGCGGG	DBR1	0	0	0	0	0	NA	NA	0
DBR1	GTGGCTGCTGCCACGGCGAGC	DBR1	2	29140	2330974531	0	15834	-9.96578	1	6.79278
DBR1	GTTTCCAGATCTCGCGAGAG	DBR1	8	89752	2330913919	0	15834	-9.96578	1	6.79278
DBR1	GTTTCCAGATCTCGCGAGAGA	DBR1	8	62390	2330941281	1	15833	1.2392	0.345437	6.79278
DCLRE1B	GAACAGGGCCAGAGACCCTA	DCLRE1B	4	40102	2330963569	0	6116	-9.96578	1	2.62376
DCLRE1B	GAGCAATAAGTTACCAGAGT	DCLRE1B	1	16171	2330987500	0	6116	-9.96578	1	2.62376
DCLRE1B	GATTTGGGCTCCAGCGGGCA	DCLRE1B	4	47908	2330955763	0	6116	-9.96578	1	2.62376
DCLRE1B	GCACTCAAAGCGCGCGCTGCA	DCLRE1B	7	77777	2330925894	0	6116	-9.96578	1	2.62376
DCLRE1B	GCAGCGCGCGCTTTGAGTGCC	DCLRE1B	1	2280	2331001391	0	6116	-9.96578	1	2.62376
DCLRE1B	GCCCGCCGCAGCTCCACCAGA	DCLRE1B	4	35146	2330968525	0	6116	-9.96578	1	2.62376
DCLRE1B	GCGCCTGGAGAGTGAGAGGT	DCLRE1B	1	8970	2330994701	0	6116	-9.96578	1	2.62376
DCLRE1B	GCGCTGGAGCCCAAATCGCGG	DCLRE1B	7	80409	2330923262	0	6116	-9.96578	1	2.62376
DCLRE1B	GCTCCGCGATTTGGGCTCCAG	DCLRE1B	1	6244	2330997427	0	6116	-9.96578	1	2.62376
DCLRE1B	GCTGGACACTCCCAACCGCGC	DCLRE1B	5	63703	2330939968	0	6116	-9.96578	1	2.62376
DCLRE1B	GGCATCCTAAGGTCGGAGTC	DCLRE1B	0	0	0	0	0	NA	NA	0
DCLRE1B	GGCCTCCGCTCCCGCGCGGT	DCLRE1B	3	41536	2330962135	0	6116	-9.96578	1	2.62376
DCLRE1B	GGCTCCCTCTGGTGGAGCTG	DCLRE1B	4	44329	2330959342	0	6116	-9.96578	1	2.62376
DCLRE1B	GGGAGCCGCGCAGCTGCGCC	DCLRE1B	3	27834	2330975837	0	6116	-9.96578	1	2.62376
DCLRE1B	GTGCGGCGGGCAATCGGAAAT	DCLRE1B	7	70509	2330933162	0	6116	-9.96578	1	2.62376
DCLRE1B-TSS2	GAAGCTGATAGGCTGCGCTAC	DCLRE1B	2	15971	2330987700	0	6116	-9.96578	1	2.62376
DCLRE1B-TSS2	GAGCCCTGATGGGGATTGCAA	DCLRE1B	5	69099	2330934572	0	6116	-9.96578	1	2.62376
DCLRE1B-TSS2	GAGGGAGCAGTTAGCACGCGA	DCLRE1B	4	37148	2330966523	0	6116	-9.96578	1	2.62376
DCLRE1B-TSS2	GCTAGCCCCAGTCTCTCTGAA	DCLRE1B	13	129768	2330873903	0	6116	-9.96578	1	2.62376
DCLRE1B-TSS2	GCTTAGGAAGATGCCGTACCT	DCLRE1B	10	80987	2330922684	0	6116	-9.96578	1	2.62376
DCLRE1B-TSS2	GTACCTTGGCTCCGAGGACG	DCLRE1B	10	130532	2330873139	0	6116	-9.96578	1	2.62376
DCLRE1B-TSS2	GTCACCCTTTCAGAGAGACTG	DCLRE1B	9	121077	2330882594	0	6116	-9.96578	1	2.62376
DCLRE1B-TSS2	GTCCCTTTGCAATCCCCATCA	DCLRE1B	15	187594	2330816077	0	6116	-9.96578	1	2.62376
DCLRE1B-TSS2	GTGGCTCCGAGGACGTGGTGA	DCLRE1B	0	0	0	0	0	NA	NA	0
DCLRE1B-TSS2	GTTAGCACGCGAAGGGAGGT	DCLRE1B	1	7441	2330996230	0	6116	-9.96578	1	2.62376
DCPS	GAAATGTCAGTATTCAAACAA	DCPS	0	0	0	0	0	NA	NA	0
DCPS	GAAGGCTGAGAGTCCCGAAAG	DCPS	2	23979	2330979692	0	51662	-9.96578	1	22.163
DCPS	GCCAACACTACCGTGGCCCAA	DCPS	7	109788	2330893883	2	51660	-0.281131	1	22.163
DCPS	GCCAGGCCCACGCCCCGGGGT	DCPS	3	33533	2330970138	0	51662	-9.96578	1	22.163
DCPS	GCCCCGATAATTGGTCAACGT	DCPS	3	32030	2330971641	0	51662	-9.96578	1	22.163
DCPS	GCCGGCCGGCCCTCAGGGAA	DCPS	9	107961	2330895710	2	51660	-0.256948	1	22.163
DCPS	GCGCCCTGGGACAGGTCAGC	DCPS	2	22435	2330981236	1	51661	1.00876	0.391785	22.163
DCPS	GCGGCTCCCACCCCGGGGCGT	DCPS	9	133452	2330870219	4	51658	0.436622	0.54884	22.163
DCPS	GCGGGGCCAAAGGCAGTAACT	DCPS	4	45251	2330958420	0	51662	-9.96578	0.632118	22.163
DCPS	GGCCGGCCGGCACCACAACG	DCPS	6	82206	2330921465	0	51662	-9.96578	0.273966	22.163
DCPS	GGCGTCTTCGGCTCCCACCC	DCPS	11	138989	2330864682	2	51660	-0.620933	0.776193	22.163
DCPS	GTCAGCGGGCTCCGCCATGCG	DCPS	5	56933	2330946738	0	51662	-9.96578	0.642729	22.163
DCPS	GTCCCGAAAGCGGCGGGCTAG	DCPS	9	105971	2330897700	0	51662	-9.96578	0.185035	22.163
DCPS	GTCGGTTGAAAGGCGCGCCCT	DCPS	7	65770	2330937901	0	51662	-9.96578	0.413378	22.163
DCPS	GTGTGGTGCCGGCCGGCCCTC	DCPS	7	88059	2330915612	0	51662	-9.96578	0.276296	22.163
DCTN2	GACACATCCCACAATCCTAGG	DCTN2	9	96869	2330906802	7	213207	-0.338219	0.734694	91.4688
DCTN2	GACAGCAGTAGCACAGCAGAA	DCTN2	3	35259	2330968412	3	213211	-0.102831	1	91.4688
DCTN2	GACCCCTGGAGAGGCCGGGAT	DCTN2	0	0	0	0	0	NA	NA	0
DCTN2	GAGAACGAGGCCAGGGAATG	DCTN2	1	6832	2330996839	0	213214	-9.96578	1	91.4688
DCTN2	GAGGGAATGAGGTAATGGCCA	DCTN2	2	22471	2330981200	0	213214	-9.96578	0.281032	91.4688
DCTN2	GATGGCCAGGGGACGCCGCCT	DCTN2	9	77703	2330925968	5	213209	-0.505358	0.5722	91.4688
DCTN2	GCCGGGCTAAGGCGGCGGCAA	DCTN2	3	41840	2330961831	2	213212	-0.933488	0.601959	91.4688
DCTN2	GCCTTTGCCGCCGCCTTAGCC	DCTN2	2	14497	2330989174	0	213214	-9.96578	0.647889	91.4688
DCTN2	GCTGTATGAAATAGCTCCCCA	DCTN2	12	132382	2330871289	6	213208	-1.01016	0.0833838	91.4688
DCTN2	GGCCTCGTTCTCCCCAATCC	DCTN2	2	27715	2330975956	2	213212	-0.340194	1	91.4688
DCTN2	GTCCCCAATCCCGGCCTCTCC	DCTN2	0	0	0	0	0	NA	NA	0
DCTN2	GTCTCCAGGGGTGTGGCAGCA	DCTN2	4	45335	2330958336	1	213213	-2.04603	0.141737	91.4688
DCTN2	GTGCCACACCCCTGGAGAGGC	DCTN2	2	17843	2330985828	0	213214	-9.96578	0.420468	91.4688
DCTN2	GTGGGTTCGGGTCCCGGGCTA	DCTN2	6	62957	2330940714	3	213211	-0.938007	0.397569	91.4688
DCTN2	GTGGTGTACTGGAGCTTGGGC	DCTN2	1	5849	2330997822	1	213213	0.903162	0.414345	91.4688
DCTPP1	GAGATTCGTGGGGACACGGG	DCTPP1	6	60665	2330943006	1	97617	-1.34149	0.530195	41.8781
DCTPP1	GAGCAGGCCTGGCCCAGCTCG	DCTPP1	4	54530	2330949141	3	97615	0.394753	0.50152	41.8781
DCTPP1	GAGTTCTCTATTGCCTCACG	DCTPP1	10	109168	2330894503	2	97616	-1.18949	0.343911	41.8781
DCTPP1	GATTGGTCGGAGCTCTGGAGG	DCTPP1	3	43773	2330959898	1	97617	-0.871679	1	41.8781
DCTPP1	GCGAGGACATGTAAGCAGGCC	DCTPP1	7	66260	2330937411	0	97618	-9.96578	0.125291	41.8781
DCTPP1	GCGGCATGTCTGTGGCCGGTG	DCTPP1	6	51855	2330951816	2	97616	-0.117188	1	41.8781
DCTPP1	GCGGCCGGTTCAGCTTCAGCC	DCTPP1	15	136392	2330867279	2	97616	-1.5099	0.141638	41.8781
DCTPP1	GCGGGCTGAAGCTGAACCGGC	DCTPP1	5	63996	2330939675	2	97616	-0.420328	1	41.8781
DCTPP1	GCTTACATGTCCTCGAGCGT	DCTPP1	2	25931	2330977740	1	97617	-0.117381	1	41.8781
DCTPP1	GGGAGATTCGTGGGGACACG	DCTPP1	3	29470	2330974201	0	97618	-9.96578	0.640756	41.8781
DCTPP1	GGGAGTTCTCTATTGCCTCA	DCTPP1	4	42592	2330961079	3	97615	0.750988	0.265003	41.8781
DCTPP1	GTCCTCAGGCTCCGCCCCGTG	DCTPP1	8	94790	2330908881	2	97616	-0.986171	0.452719	41.8781
DCTPP1	GTGAAGTCGCGGTGCAGCGG	DCTPP1	14	161276	2330842395	6	97612	-0.169153	1	41.8781
DCTPP1	GTGGGCGGCATGTCTGTGGC	DCTPP1	3	30776	2330972895	2	97616	0.634866	0.369217	41.8781
DCTPP1	GTGTCCTCGAGCGTGGGCTCC	DCTPP1	6	72185	2330931486	2	97616	-0.593803	0.775973	41.8781
DCUN1D5	GAACGAACCGCAGTGTCCAC	DCUN1D5	3	28569	2330975102	0	245132	-9.96578	0.0832835	105.162
DCUN1D5	GAGGAGATAACGCGGACAGCG	DCUN1D5	3	43462	2330960209	0	245132	-9.96578	0.017783	105.162
DCUN1D5	GCAAGAGGCTCAGCCTAACC	DCUN1D5	11	108747	2330894924	4	245128	-1.51144	0.0247978	105.162
DCUN1D5	GCAATCGCGGAGCCGGTCCC	DCUN1D5	3	24361	2330979310	1	245131	-1.3535	0.530541	105.162
DCUN1D5	GCAGGGCTGGCTCCTCGCCGG	DCUN1D5	3	54294	2330949377	4	245128	-0.511353	0.672953	105.162
DCUN1D5	GCCCGGAAGTGACGCAATCG	DCUN1D5	11	120660	2330883011	11	245121	-0.204398	0.778254	105.162
DCUN1D5	GCCGGTCAGAGAAAGACGACG	DCUN1D5	9	94120	2330909551	2	245130	-2.30003	0.00609883	105.162
DCUN1D5	GCGACGAGGATACCTGGGAGC	DCUN1D5	7	72836	2330930835	1	245131	-2.92629	0.00966485	105.162
DCUN1D5	GCGGAGCCGGTCCCGGGAAG	DCUN1D5	11	102405	2330901266	3	245129	-1.83874	0.0133502	105.162
DCUN1D5	GCTGTCTGACCCGTCGACTG	DCUN1D5	12	156311	2330847360	17	245115	0.0499055	0.805348	105.162
DCUN1D5	GGAGGCGAATCGCTGAGGCC	DCUN1D5	1	11164	2330992507	1	245131	-0.22977	1	105.162
DCUN1D5	GGCCTACCTACGAGTGGCAG	DCUN1D5	5	54078	2330949593	1	245131	-2.4995	0.0536595	105.162
DCUN1D5	GTACGAGTGGCAGAGGCTAAC	DCUN1D5	6	68221	2330935450	5	245127	-0.51884	0.572884	105.162
DCUN1D5	GTGCGGTTCGTTCTCACCGGG	DCUN1D5	11	99228	2330904443	3	245129	-1.79343	0.0183498	105.162
DCUN1D5	GTTCTCTGACCGGGACAGGGC	DCUN1D5	6	62163	2330941508	2	245130	-1.70398	0.076976	105.162
DDA1	GAGCGCTTTGCACGCTTCCAT	DDA1	8	79355	2330924316	5	87179	0.753313	0.230784	37.4019
DDA1	GAGGTGGTGGCGCCATCAGTG	DDA1	8	105890	2330897781	1	87183	-1.98002	0.20111	37.4019
DDA1	GCAATGGGCGCATGAGTTAGC	DDA1	2	22880	2330980791	2	87182	1.22537	0.211369	37.4019
DDA1	GCACACCAATGACAGGGAGG	DDA1	6	52807	2330950864	2	87182	0.0195112	0.725957	37.4019
DDA1	GCATCAGTGTGGGCTGTGCCG	DDA1	5	42888	2330960783	4	87180	1.31886	0.079369	37.4019
DDA1	GCGCATGAGTTAGCTGGATG	DDA1	5	63517	2330940154	1	87183	-1.24493	0.737695	37.4019
DDA1	GCTCACAGTAACTTCCAGCCA	DDA1	3	38262	2330965409	2	87182	0.483945	0.657894	37.4019
DDA1	GGAGGAAACAGAAGATGGTG	DDA1	9	121943	2330881728	0	87184	-9.96578	0.0177783	37.4019
DDA1	GGCGGCTAAGAAGGCGGCTC	DDA1	4	62566	2330941105	0	87184	-9.96578	0.184819	37.4019
DDA1	GTAAGAAGGCGGCTCTGGTGG	DDA1	4	44206	2330959465	0	87184	-9.96578	0.421921	37.4019
DDA1	GTAGACTGCACACCAATGACA	DDA1	12	140343	2330863328	3	87181	-0.804622	0.506851	37.4019
DDA1	GTGCAAAGCGCTCCTATGTGG	DDA1	8	95976	2330907695	4	87180	0.157443	0.787164	37.4019
DDA1	GTGCTAGACAAAATGGCGCTG	DDA1	3	29991	2330973680	2	87182	0.83511	0.308912	37.4019
DDA1	GTGGAAGTTACTGTGAGGCGG	DDA1	3	30059	2330973612	0	87184	-9.96578	0.634731	37.4019
DDA1	GTGTTTCCTCCGTCGCCGCCT	DDA1	10	109441	2330894230	5	87179	0.289858	0.614126	37.4019
DDAH2	GAGCCGAGATCACAGCGCGAC	DDAH2	4	56447	2330947224	1	140564	-1.76231	0.276338	60.3024
DDAH2	GAGGACAGAGTTGGTGGAGAA	DDAH2	0	0	0	0	0	NA	NA	0
DDAH2	GAGTCCCCGAGGCTTGAAGAC	DDAH2	6	70285	2330933386	6	140559	0.502496	0.328724	60.3024
DDAH2	GATCACAGCGCGACAGGAGT	DDAH2	6	59854	2330943817	0	140565	-9.96578	0.0582516	60.3024
DDAH2	GCCAGAGCTCCCAGTCCCCG	DDAH2	8	105716	2330897955	3	140562	-1.08442	0.232882	60.3024
DDAH2	GCGAGCTCATATACTACGATG	DDAH2	10	114989	2330888682	0	140565	-9.96578	0.00184024	60.3024
DDAH2	GCGCGACGGTCTGGCGGCTC	DDAH2	1	7283	2330996388	0	140565	-9.96578	1	60.3024
DDAH2	GCTCCGGGGCATTGTCTAAG	DDAH2	3	37344	2330966327	2	140563	-0.169542	1	60.3024
DDAH2	GGCGGTGCCGATTTCTGGCA	DDAH2	11	111103	2330892568	3	140562	-1.15597	0.177393	60.3024
DDAH2	GTCCACCAACTCTGTCCTCGG	DDAH2	8	74026	2330929645	0	140565	-9.96578	0.0277862	60.3024
DDAH2	GTCCCCGTCTTCAAGCCTCG	DDAH2	3	47762	2330955909	1	140564	-1.52202	0.54371	60.3024
DDAH2	GTCCCGCTTAGACAATGCCC	DDAH2	4	41549	2330962122	0	140565	-9.96578	0.191183	60.3024
DDAH2	GTGCCGATTTCTGGCAAGGG	DDAH2	3	27161	2330976510	0	140565	-9.96578	0.420855	60.3024
DDAH2	GTGTAATGGGCGAGGCTTAGC	DDAH2	2	18828	2330984843	0	140565	-9.96578	0.635193	60.3024
DDAH2	GTTGTCTAAGCGGGACGGGGC	DDAH2	3	24391	2330979280	0	140565	-9.96578	0.413588	60.3024
DDIT3	GAAAACCTACCAATCAGAAAG	DDIT3	2	26756	2330976915	0	25036	-9.96578	1	10.7404
DDIT3	GAACTTCACTGTGGAGGAGTG	DDIT3	0	0	0	0	0	NA	NA	0
DDIT3	GAGAAAGTGGCACGCCGGCAT	DDIT3	4	47618	2330956053	0	25036	-9.96578	1	10.7404
DDIT3	GAGACTTAAGTCTCTGACCTC	DDIT3	3	33457	2330970214	0	25036	-9.96578	1	10.7404
DDIT3	GAGCTGGAACCTGAGGAGAG	DDIT3	13	130197	2330873474	1	25035	-0.481756	1	10.7404
DDIT3	GCATGGTAAAAGATTACAGCC	DDIT3	5	51233	2330952438	0	25036	-9.96578	1	10.7404
DDIT3	GCCCAACTTTGAGGAGACGGG	DDIT3	3	33003	2330970668	0	25036	-9.96578	1	10.7404
DDIT3	GCCCTCCCGTCTCCTCAAAGT	DDIT3	9	91059	2330912612	0	25036	-9.96578	1	10.7404
DDIT3	GCGGGAGGGTAAAAGGTAGAT	DDIT3	1	7637	2330996034	0	25036	-9.96578	1	10.7404
DDIT3	GCGTATCATGTTAAAGATGAG	DDIT3	1	12749	2330990922	0	25036	-9.96578	1	10.7404
DDIT3	GCTTGCCCTCCTCTCAGGGGC	DDIT3	5	79916	2330923755	0	25036	-9.96578	1	10.7404
DDIT3	GGGCGTCCGCTCTTTAGGAT	DDIT3	4	31085	2330972586	0	25036	-9.96578	1	10.7404
DDIT3	GGGTCCCGCCCCTGAGAGGA	DDIT3	5	64987	2330938684	0	25036	-9.96578	1	10.7404
DDIT3	GTCATGTTAAAGATGAGCGGG	DDIT3	0	0	0	0	0	NA	NA	0
DDIT3	GTGGCCTTGCCCTCCTCTCAG	DDIT3	2	22423	2330981248	0	25036	-9.96578	1	10.7404
DDX24	GAGCGACCCGCGATAGGAACC	DDX24	1	6057	2330997614	0	423822	-9.96578	0.633855	181.82
DDX24	GAGCGGGGTTGGAGCCGACTC	DDX24	1	13472	2330990199	0	423822	-9.96578	0.188477	181.82
DDX24	GCAGCAGCAACTGCAGTTCCG	DDX24	1	13997	2330989674	5	423817	0.975046	0.114885	181.82
DDX24	GCCTCAGCCCCTCTCCAGAGT	DDX24	1	12228	2330991443	0	423822	-9.96578	0.183252	181.82
DDX24	GCGCGACTGACGGAGCTGCGG	DDX24	1	1427	2331002244	0	423822	-9.96578	1	181.82
DDX24	GCTCTGGGCCGGTGGGTTCCC	DDX24	3	41207	2330962464	4	423818	-0.902709	0.269684	181.82
DDX24-and-IFI27L1	GCACGTACTCGTGCGCGCTG	DDX24	4	31347	2330972324	2	423820	-1.50674	0.141553	181.82	IFI27L1	0	51964	-9.96578	1	22.2925
DDX24-and-IFI27L1	GCAGCAACTGCAGTTCCGGGG	DDX24	0	0	0	0	0	NA	NA	0	IFI27L1	0	0	NA	NA	0
DDX24-and-IFI27L1	GCGCACGTACTCGTGCGCGCT	DDX24	0	0	0	0	0	NA	NA	0	IFI27L1	0	0	NA	NA	0
DDX24-and-IFI27L1	GCGTACTCGTGCGCGCTGGGG	DDX24	0	0	0	0	0	NA	NA	0	IFI27L1	0	0	NA	NA	0
DDX24-and-IFI27L1	GCGTGCGTGGAGGTCCCGCCC	DDX24	7	55756	2330947915	4	423818	-1.338	0.0568853	181.82	IFI27L1	0	51964	-9.96578	0.641368	22.2925
DDX24-and-IFI27L1	GCTACCTGATTGGCTGCCTCG	DDX24	9	94040	2330909631	12	423810	-0.508782	0.274205	181.82	IFI27L1	2	51962	-0.0663989	1	22.2925
DDX24-and-IFI27L1	GCTGAGTTTGCCATAGGGGC	DDX24	8	89968	2330913703	12	423810	-0.445006	0.323193	181.82	IFI27L1	2	51962	-0.0025992	1	22.2925
DDX24-and-IFI27L1	GGTAGCTGAGTTTGCCATAG	DDX24	5	49007	2330954664	7	423815	-0.346311	0.735262	181.82	IFI27L1	2	51962	0.873192	0.298214	22.2925
DDX24-and-IFI27L1	GGTCCGCGAGGCAGCCAATC	DDX24	6	81464	2330922207	8	423814	-0.886024	0.0889383	181.82	IFI27L1	0	51964	-9.96578	0.436349	22.2925
DDX39B	GAACCGGCAGGCCCTAGCTGA	DDX39B	9	109679	2330893992	6	176390	-0.466144	0.599333	75.6738
DDX39B	GACTCGTTCCTCGCGCATCCA	DDX39B	11	106372	2330897299	4	176392	-1.00605	0.212352	75.6738
DDX39B	GAGGACTGCTGGGCACGCACT	DDX39B	0	0	0	0	0	NA	NA	0
DDX39B	GAGGGAGGAGGGAAGTCTCA	DDX39B	6	71773	2330931898	6	176390	0.144965	0.668871	75.6738
DDX39B	GCAGGCCCTAGCTGAGGGGA	DDX39B	1	8852	2330994819	1	176395	0.579027	0.488235	75.6738
DDX39B	GCCCACGACTGGGAAAGAGTC	DDX39B	6	78836	2330924835	4	176392	-0.574587	0.54097	75.6738
DDX39B	GCCTACAGAGAAGACCTGCG	DDX39B	6	67713	2330935958	5	176391	-0.0338946	1	75.6738
DDX39B	GCCTCAGGTCACCTTCACTAC	DDX39B	3	20128	2330983543	6	176390	1.97829	0.00478944	75.6738
DDX39B	GCGAAGGCTGCGAGTTCCCAC	DDX39B	9	99883	2330903788	7	176389	-0.109198	1	75.6738
DDX39B	GTACCGGGCCAAGGACCCCGT	DDX39B	4	36501	2330967170	6	176390	1.11985	0.0618487	75.6738
DDX39B	GTCACCTTCACTACCGGGCCA	DDX39B	5	40562	2330963109	2	176394	-0.615792	0.776127	75.6738
DDX39B	GTCAGGGAACTGGATTGCTCG	DDX39B	10	122929	2330880742	19	176377	1.03109	0.00438121	75.6738
DDX39B	GTCCGAGGTAGCTGATGCCCT	DDX39B	8	84170	2330919501	10	176386	0.651704	0.159052	75.6738
DDX39B	GTTCCTCGCGCATCCATGGAG	DDX39B	5	50737	2330952934	1	176395	-1.9354	0.198684	75.6738
DDX39B	GTTTCCCAGTCGTGGGGCTGG	DDX39B	4	39874	2330963797	3	176393	-0.00690221	1	75.6738
DDX41	GACAGTGCGTCCTCTAGGGC	DDX41	7	89200	2330914471	0	37413	-9.96578	0.413113	16.0502
DDX41	GCAACCCCGGCGTCCCCGGC	DDX41	4	35562	2330968109	0	37413	-9.96578	1	16.0502
DDX41	GCAATCCAAGCCCATTGGAAG	DDX41	6	53918	2330949753	0	37413	-9.96578	1	16.0502
DDX41	GCAGCTGATCCGGAGTCGGGG	DDX41	5	65968	2330937703	0	37413	-9.96578	0.63273	16.0502
DDX41	GCCCGCAGCTCCCGGCCCTAG	DDX41	9	108272	2330895399	1	37412	-0.794772	1	16.0502
DDX41	GCGAGGGCGAAACCGGCTGCA	DDX41	6	62476	2330941195	0	37413	-9.96578	0.632119	16.0502
DDX41	GCGCAGCGGAGACAGCTGATC	DDX41	4	44490	2330959181	0	37413	-9.96578	1	16.0502
DDX41	GCGCGACAGTTGCCAGGACCG	DDX41	2	24420	2330979251	0	37413	-9.96578	1	16.0502
DDX41	GCTGCGCTTTCATCCCTGCCG	DDX41	4	48743	2330954928	3	37410	1.93957	0.0449083	16.0502
DDX41	GCTGCGGGCCGAGTTCGCGT	DDX41	4	41616	2330962055	0	37413	-9.96578	1	16.0502
DDX41	GGACGCACTGTCCGCCGGCA	DDX41	11	103122	2330900549	1	37412	-0.72458	1	16.0502
DDX41	GTCTGGGAGAGGTTGGGCACC	DDX41	13	160585	2330843086	0	37413	-9.96578	0.19538	16.0502
DDX41	GTGCAAGGCATTGTGGGACAT	DDX41	8	87625	2330916046	1	37412	-0.489991	1	16.0502
DDX41	GTGCCCAAGACGCCATGCTC	DDX41	1	1542	2331002129	0	37413	-9.96578	1	16.0502
DDX41	GTTCATCCCTGCCGGGGACGC	DDX41	5	41258	2330962413	1	37412	0.595634	0.484283	16.0502
DDX5	GAAGGAAGTCCCAAGATAGCC	DDX5	4	44911	2330958760	19	964602	0.0332589	0.907252	413.822
DDX5	GAGCTGTTGAGGGAGTTGAGA	DDX5	2	19863	2330983808	7	964614	-0.230048	0.860799	413.822
DDX5	GAGTCCCAAGATAGCCCGGAA	DDX5	8	162043	2330841628	23	964598	-1.53962	1.04109e-09	413.822
DDX5	GATGGCGCAAGCCTTCGGGAA	DDX5	3	41380	2330962291	7	964614	-1.28708	0.0104949	413.822
DDX5	GCGTATTGTGCGGATGAAAG	DDX5	8	91809	2330911862	22	964599	-0.785749	0.00719946	413.822
DDX5	GCGTATTGTGCGGATGAAAGC	DDX5	6	71403	2330932268	6	964615	-2.29298	2.96816e-07	413.822
DDX5	GCTCCCTCAACAGCTACCAAA	DDX5	14	125138	2330878533	43	964578	-0.266471	0.237561	413.822
DDX5	GCTGTGACGTGAATATCAAAA	DDX5	5	94674	2330908997	28	964593	-0.482624	0.0781747	413.822
DDX5	GCTTGGGACTTCCTTTCCCGA	DDX5	2	16779	2330986892	5	964616	-0.47174	0.700797	413.822
DDX5	GGACGCTTCGAGGCAGACGA	DDX5	6	92798	2330910873	17	964604	-1.17242	0.000186127	413.822
DDX5	GGGGCTTTGCGGCTTGGACT	DDX5	3	30922	2330972749	17	964604	0.41091	0.259559	413.822
DDX5	GTAGCTGTTGAGGGAGTTGAG	DDX5	8	61239	2330942432	31	964590	0.291922	0.272598	413.822
DDX56	GAACAGAAACCAAGCTGTGC	DDX56	4	41794	2330961877	0	46596	-9.96578	1	19.9897
DDX56	GAACTGCCTGAGAGAGAGGAC	DDX56	1	7291	2330996380	0	46596	-9.96578	1	19.9897
DDX56	GAAGCTGTGCAGGTTTCTGAC	DDX56	3	30560	2330973111	1	46595	0.711922	0.45713	19.9897
DDX56	GAGTCTGACACGGGTCTTAAC	DDX56	2	28262	2330975409	1	46595	0.824638	0.431611	19.9897
DDX56	GCAGCAACTGCCTGAGAGAG	DDX56	1	11103	2330992568	0	46596	-9.96578	1	19.9897
DDX56	GCAGGTTTCTGACAGGCAGTC	DDX56	1	13647	2330990024	0	46596	-9.96578	1	19.9897
DDX56	GCCTGAGAGAGAGGACCGGC	DDX56	2	27127	2330976544	0	46596	-9.96578	1	19.9897
DDX56	GCTCTCAGGCAGTTGCTGCCA	DDX56	7	84637	2330919034	0	46596	-9.96578	0.424808	19.9897
DDX56	GGAGCCCTACAGCAACCCGC	DDX56	0	0	0	0	0	NA	NA	0
DDX56	GTGCCTGAGAGAGAGGACCGG	DDX56	1	8067	2330995604	0	46596	-9.96578	1	19.9897
DDX56	GTGTCAGAAACCTGCACAGCT	DDX56	4	53390	2330950281	1	46595	-0.0923595	1	19.9897
DDX56	GTTGCTGTAGGGCTCCCTAAC	DDX56	2	24518	2330979153	0	46596	-9.96578	1	19.9897
DDX56	GTTGTGTCCCAAATCTGACTC	DDX56	5	53761	2330949910	1	46595	-0.102339	1	19.9897
DDX59	GCAGCCCGCTTTCCGGGCGG	DDX59	2	21683	2330981988	1	23364	2.20233	0.19534	10.0236
DDX59	GCAGTCCTGACGAGCGGGTC	DDX59	2	18969	2330984702	1	23364	2.39521	0.17315	10.0236
DDX59	GCCCCTTCCAGGCTCCAGGCC	DDX59	5	74902	2330928769	1	23364	0.414624	0.528003	10.0236
DDX59	GCCGCCCGGAAAGCGGGCTG	DDX59	3	48633	2330955038	0	23365	-9.96578	1	10.0236
DDX59	GCCTCCCAAAACCCGGGGAAG	DDX59	3	21581	2330982090	0	23365	-9.96578	1	10.0236
DDX59	GCCTCCCCGCCGCCCGGAAAG	DDX59	5	33983	2330969688	0	23365	-9.96578	1	10.0236
DDX59	GCCTCCCTCCCAAGCCACTGC	DDX59	11	163631	2330840040	0	23365	-9.96578	0.421025	10.0236
DDX59	GCCTGGCCTGGAGCCTGGAA	DDX59	2	28013	2330975658	1	23364	1.83288	0.244808	10.0236
DDX59	GCGCTCCGCACCACCAACCCC	DDX59	7	69963	2330933708	0	23365	-9.96578	1	10.0236
DDX59	GCTCGTCAGGACTGCGGCCC	DDX59	3	22258	2330981413	0	23365	-9.96578	1	10.0236
DDX59	GCTCGTCAGGACTGCGGCCCG	DDX59	15	169607	2330834064	0	23365	-9.96578	0.425474	10.0236
DDX59	GCTGGGAGCCGGCAGTGGCT	DDX59	5	42960	2330960711	0	23365	-9.96578	1	10.0236
DDX59	GTAGAGTAGAATCCACTTCCC	DDX59	4	64350	2330939321	1	23364	0.633542	0.475343	10.0236
DDX59	GTGACCCGCTCGTCAGGACTG	DDX59	6	81753	2330921918	1	23364	0.288452	0.559328	10.0236
DDX59	GTGTCGGGCGGAAGCCTGGCC	DDX59	3	43793	2330959878	1	23364	1.1885	0.35529	10.0236
DDX6	GAGCCGCGGTCGCCGCCATG	DDX6	6	59720	2330943951	1	141559	-1.85348	0.282656	60.7292
DDX6	GAGGTAGGGCTGGACAGCCG	DDX6	2	14343	2330989328	0	141560	-9.96578	1	60.7292
DDX6	GCAGCCAGGCGGCGACTTCGG	DDX6	10	97009	2330906662	2	141558	-1.55438	0.143633	60.7292
DDX6	GCCACGAGAGCGGGCAGCGG	DDX6	5	29162	2330974509	1	141559	-0.822007	1	60.7292
DDX6	GCCAGGAAGGCAGTGACGCCG	DDX6	8	98241	2330905430	4	141556	-0.574657	0.540974	60.7292
DDX6	GCCTGGTGGTGAGAGGAAGT	DDX6	1	5529	2330998142	0	141560	-9.96578	1	60.7292
DDX6	GCGCCGCGGCTATATTCGCCG	DDX6	0	0	0	0	0	NA	NA	0
DDX6	GCGGGCCGCGAAAGCTTCCTG	DDX6	12	123976	2330879695	10	141550	0.410588	0.356862	60.7292
DDX6	GCTTCCTGGCCTGGTGGTGAG	DDX6	11	119602	2330884069	13	141547	0.840672	0.0403893	60.7292
DDX6	GGAGCCGAGTTAGCTCAGCC	DDX6	3	29435	2330974236	0	141560	-9.96578	0.43341	60.7292
DDX6	GGTTTCGCCATCTTGAGTGG	DDX6	3	31781	2330971890	1	141559	-0.945855	1	60.7292
DDX6	GTCTCCGCATGGCGGCGACCG	DDX6	6	57212	2330946459	2	141558	-0.794291	0.595327	60.7292
DDX6	GTGGCGAAACCTCGGCCGCCG	DDX6	3	19606	2330984065	0	141560	-9.96578	0.638006	60.7292
DDX6	GTTCCCTGCCTCTCCGCATGG	DDX6	11	103717	2330899954	0	141560	-9.96578	0.00405079	60.7292
DDX6	GTTCGGCGGCGCCACGAGAGC	DDX6	12	140300	2330863371	0	141560	-9.96578	0.000416545	60.7292
DDX60	GAAGGAAACCGAAACTCCCGC	DDX60	0	0	0	0	0	NA	NA	0
DDX60	GACCTAGCGCAGAGCCCAGG	DDX60	12	109767	2330893904	2	22022	0.948241	0.277874	9.44829
DDX60	GAGAGCGCCGAGTCCTAGGCC	DDX60	9	130280	2330873391	1	22023	-0.297981	1	9.44829
DDX60	GAGCTGCGCGCCCCGCGGGGA	DDX60	3	40570	2330963101	1	22023	1.38398	0.318397	9.44829
DDX60	GATGCATAAAAGACTGGCTG	DDX60	10	119139	2330884532	0	22024	-9.96578	0.634794	9.44829
DDX60	GCACCACCGGTCCTGAGTCCG	DDX60	7	78526	2330925145	1	22023	0.431719	0.523807	9.44829
DDX60	GCACCGCGGACTCAGGACCGG	DDX60	8	72412	2330931259	0	22024	-9.96578	1	9.44829
DDX60	GCCCAGACCTGGCCTAGGACT	DDX60	6	52233	2330951438	0	22024	-9.96578	1	9.44829
DDX60	GCCTCGCCTAATTCGTGCTGA	DDX60	7	111479	2330892192	1	22023	-0.0733819	1	9.44829
DDX60	GCCTTCAGCACGAATTAGGCG	DDX60	6	60023	2330943648	0	22024	-9.96578	1	9.44829
DDX60	GCGGCTCCTCACCGCGGACTC	DDX60	0	0	0	0	0	NA	NA	0
DDX60	GCTGTTTCACTCCCTCCCCGC	DDX60	7	78413	2330925258	0	22024	-9.96578	1	9.44829
DDX60	GTAACCTGGAACTTCCACCT	DDX60	7	87946	2330915725	3	22021	1.85269	0.0519607	9.44829
DDX60	GTGAGTCCGCGGTGAGGAGCC	DDX60	5	60700	2330942971	0	22024	-9.96578	1	9.44829
DDX60	GTTCCAGGTTACCCCAGACC	DDX60	9	82453	2330921218	0	22024	-9.96578	1	9.44829
DDX60L	GAAAACTGCGGAAATCGAAA	DDX60L	4	28536	2330975135	1	69304	0.238363	0.571917	29.7318
DDX60L	GAGAGCGCCCAGTCCGACGCC	DDX60L	7	61062	2330942609	0	69305	-9.96578	0.436288	29.7318
DDX60L	GAGGAGACCGAGCGCAGAGCC	DDX60L	6	49345	2330954326	1	69304	-0.550879	1	29.7318
DDX60L	GCCGCGGGACAGCTCCGCTCC	DDX60L	8	72605	2330931066	1	69304	-1.10706	0.73094	29.7318
DDX60L	GCCTGGAGCGGAGCTGTCCCG	DDX60L	6	77038	2330926633	0	69305	-9.96578	0.183854	29.7318
DDX60L	GCGCAGAGCCTGGCGTCGGAC	DDX60L	3	32174	2330971497	0	69305	-9.96578	1	29.7318
DDX60L	GCGCGGGACAGCTCCGCTCCA	DDX60L	2	16243	2330987428	0	69305	-9.96578	1	29.7318
DDX60L	GCTTCGGAGCTGCACGCCCCG	DDX60L	9	100137	2330903534	2	69303	-0.571858	1	29.7318
DDX60L	GGTAGAATATAGGTCTGCAT	DDX60L	7	73888	2330929783	2	69303	-0.13384	1	29.7318
DDX60L	GTCACCCGCAATCCTCACCC	DDX60L	12	153626	2330850045	6	69299	0.39466	0.474762	29.7318
DDX60L	GTCGGAGCTGCACGCCCCGCG	DDX60L	6	68044	2330935627	2	69303	-0.0150899	1	29.7318
DDX60L	GTCGGGTGTCGCTAGGGACCC	DDX60L	7	79282	2330924389	1	69304	-1.2337	0.736945	29.7318
DDX60L	GTGAGGATTGCGGGTGACGTC	DDX60L	4	34438	2330969233	0	69305	-9.96578	0.632219	29.7318
DDX60L	GTGCTCCACCTCCTCCCCGCG	DDX60L	17	157617	2330846054	2	69303	-1.22511	0.347213	29.7318
DDX60L	GTTTGGACCTAGCAGGTTCGG	DDX60L	6	73791	2330929880	0	69305	-9.96578	0.290934	29.7318
DENND4C	GATCCGGTGCTTTCTTGCCCC	DENND4C	3	17425	2330986246	0	33179	-9.96578	1	14.2338
DENND4C	GCCACTCGGAACTCAGCCCTC	DENND4C	5	60663	2330943008	1	33178	0.213043	0.578302	14.2338
DENND4C	GCCCGACACGGCTTCTTCCTG	DENND4C	3	47665	2330956006	0	33179	-9.96578	1	14.2338
DENND4C	GCCCTCCCAGCCTTGCAGCGC	DENND4C	4	41919	2330961752	1	33178	0.745883	0.449354	14.2338
DENND4C	GCCTGCGCCGCCTCGCGGGCA	DENND4C	9	121298	2330882373	0	33179	-9.96578	0.427702	14.2338
DENND4C	GCCTGCGCCGTGCCCTCGCG	DENND4C	2	20763	2330982908	0	33179	-9.96578	1	14.2338
DENND4C	GCGCAGGCGCAGACCGGACTG	DENND4C	0	0	0	0	0	NA	NA	0
DENND4C	GCGCAGGCTTCCTCCGCCAA	DENND4C	10	120504	2330883167	0	33179	-9.96578	0.426729	14.2338
DENND4C	GCGCGCCCAGTCCGCGAATC	DENND4C	6	73785	2330929886	1	33178	-0.0692064	1	14.2338
DENND4C	GCGGACTGGGCGCGCTCGGCA	DENND4C	6	64264	2330939407	0	33179	-9.96578	1	14.2338
DENND4C	GCGGGACAGGTAGAGCCCGGA	DENND4C	2	20161	2330983510	0	33179	-9.96578	1	14.2338
DENND4C	GGCTGCGCTGACAGAGGAGC	DENND4C	5	64160	2330939511	2	33177	1.13164	0.232354	14.2338
DENND4C	GGGGCCTGCGCTGCAAGGCT	DENND4C	1	7002	2330996669	0	33179	-9.96578	1	14.2338
DENND4C	GTTCCGAGTGGCTGGCCCGC	DENND4C	12	141133	2330862538	1	33178	-1.00352	0.729333	14.2338
DENND4C	GTTGCAGCGCAGGCCCCGCGA	DENND4C	12	102407	2330901264	0	33179	-9.96578	0.41338	14.2338
DENND5A	GACGGCAGCCGCGGCGGCCGA	DENND5A	3	38566	2330965105	0	49013	-9.96578	1	21.0266
DENND5A	GAGGGGAAGGCATCCAGGATG	DENND5A	5	44880	2330958791	0	49013	-9.96578	1	21.0266
DENND5A	GCAGCTAGCCGAGAGCGCCG	DENND5A	3	45480	2330958191	1	49012	0.0658629	0.615687	21.0266
DENND5A	GCCGCCCCGTCACGGCAGCCG	DENND5A	0	0	0	0	0	NA	NA	0
DENND5A	GCCGCCGCCGCTACCGCGGCT	DENND5A	8	77627	2330926044	0	49013	-9.96578	0.420495	21.0266
DENND5A	GCCGCCGCGGCTGCCGTGACG	DENND5A	6	66928	2330936743	1	49012	-0.490878	1	21.0266
DENND5A	GCCTGCGCAGGCGCGGTAGG	DENND5A	2	21464	2330982207	0	49013	-9.96578	1	21.0266
DENND5A	GCGCCCTTCTCCAGGCTCGCT	DENND5A	7	81255	2330922416	0	49013	-9.96578	0.426162	21.0266
DENND5A	GCGCCTGCGCAGGCGCCGTC	DENND5A	0	0	0	0	0	NA	NA	0
DENND5A	GCTCCCAGACGGCGCCTGCGC	DENND5A	4	55630	2330948041	0	49013	-9.96578	0.636854	21.0266
DENND5A	GCTCTCGGCTAGCTGCAGCGG	DENND5A	0	0	0	0	0	NA	NA	0
DENND5A	GCTGCGCAGGCGCCGTCTGGG	DENND5A	7	94134	2330909537	2	49011	0.0164267	0.72653	21.0266
DENND5A	GGCATCCAGGATGCGGTGCG	DENND5A	14	165221	2330838450	1	49012	-1.79168	0.277631	21.0266
DENND5A	GGCCCGAGCCGCGGTAGCGG	DENND5A	0	0	0	0	0	NA	NA	0
DENND5A	GGCCCGAGCGAGCCTGGAGA	DENND5A	11	125143	2330878528	3	49010	0.190447	0.750797	21.0266
DERL3	GAAGGCGACGTCCGGTCCGCC	DERL3	7	67259	2330936412	0	1193	-9.96578	1	0.511797
DERL3	GAGAAGGTTCAATGGCGTGGC	DERL3	2	13349	2330990322	0	1193	-9.96578	1	0.511797
DERL3	GATGCGGATTGGCCGAAGGC	DERL3	7	72595	2330931076	0	1193	-9.96578	1	0.511797
DERL3	GCAGCGCCTCGGATGCGGAT	DERL3	4	35943	2330967728	0	1193	-9.96578	1	0.511797
DERL3	GCCGCCGCGGTGGTAAGCGGC	DERL3	0	0	0	0	0	NA	NA	0
DERL3	GCCGGCCGCTTACCACCGCGG	DERL3	15	152092	2330851579	0	1193	-9.96578	1	0.511797
DERL3	GCCTGGGGCGCGCAGCGCCT	DERL3	2	23583	2330980088	0	1193	-9.96578	1	0.511797
DERL3	GCCTTGGTTACAGCCTCTGG	DERL3	5	42678	2330960993	0	1193	-9.96578	1	0.511797
DERL3	GCGTCACCGCCGGCACCTGC	DERL3	6	71697	2330931974	0	1193	-9.96578	1	0.511797
DERL3	GCTGTGTCCTCACCACCGCCG	DERL3	6	61303	2330942368	0	1193	-9.96578	1	0.511797
DERL3	GGCCGAGTTCCTGCAGGTGC	DERL3	13	108136	2330895535	0	1193	-9.96578	1	0.511797
DERL3	GGGTCGCCATGGTTACGGCG	DERL3	3	31985	2330971686	0	1193	-9.96578	1	0.511797
DERL3	GGTTACAGCCTCTGGCGGGA	DERL3	4	42914	2330960757	0	1193	-9.96578	1	0.511797
DERL3	GTGAACCTTCTCAAGCACGCG	DERL3	18	201095	2330802576	0	1193	-9.96578	1	0.511797
DERL3	GTTAAAGAGCGCGTTGCTGGC	DERL3	6	62779	2330940892	0	1193	-9.96578	1	0.511797
DET1	GAAACGGGAACGTGCAGCCGC	DET1	6	81281	2330922390	0	6291	-9.96578	1	2.69884
DET1	GAAGTCCTCACCTGTCTGGTC	DET1	1	6044	2330997627	0	6291	-9.96578	1	2.69884
DET1	GACGGCTTCGATCCTTCCTCC	DET1	8	91766	2330911905	0	6291	-9.96578	1	2.69884
DET1	GAGGCGCGCACAGAACAGGCT	DET1	8	81496	2330922175	0	6291	-9.96578	1	2.69884
DET1	GATCCTTCCTCCGGGCACAA	DET1	3	22815	2330980856	0	6291	-9.96578	1	2.69884
DET1	GCAGGAGTCCTGGGGCATGG	DET1	10	98719	2330904952	1	6290	1.90874	0.233864	2.69884
DET1	GCCGCGGGTGCAGGAGTCCTG	DET1	4	53378	2330950293	0	6291	-9.96578	1	2.69884
DET1	GGTCCGGGCTCAAAGAGCCA	DET1	14	145649	2330858022	0	6291	-9.96578	1	2.69884
DET1	GTACAGCGCACCCTTGTGCC	DET1	7	79883	2330923788	0	6291	-9.96578	1	2.69884
DET1	GTCCGCCAGCCACCGGAACTG	DET1	10	93439	2330910232	0	6291	-9.96578	1	2.69884
DET1	GTCGAAGCCGTAGAGGCTCCA	DET1	12	136938	2330866733	0	6291	-9.96578	1	2.69884
DET1	GTCGCCCTGGCTCTTTGAGCC	DET1	10	106126	2330897545	0	6291	-9.96578	1	2.69884
DET1	GTCTTTGAGCCCGGACCAGAC	DET1	12	123057	2330880614	0	6291	-9.96578	1	2.69884
DET1	GTTCCGGTGGCTGGCGGAAAC	DET1	12	136203	2330867468	0	6291	-9.96578	1	2.69884
DET1	GTTGCTGGGCCGCAGTTCCGG	DET1	1	11384	2330992287	0	6291	-9.96578	1	2.69884
DFFB	GCAGAAGGCCTGGGAAAAGTG	DFFB	9	100772	2330902899	0	13928	-9.96578	1	5.97511
DFFB	GCCTGCGCACAAGACCGCGT	DFFB	10	130072	2330873599	0	13928	-9.96578	1	5.97511
DFFB	GCGACGCCACCTGGTGTGCCC	DFFB	15	152169	2330851502	0	13928	-9.96578	1	5.97511
DFFB	GCGGAAACTACATTACCCAGA	DFFB	4	39124	2330964547	0	13928	-9.96578	1	5.97511
DFFB	GTAAGGTAATGTGGTGTCCGT	DFFB	4	36813	2330966858	0	13928	-9.96578	1	5.97511
DFFB	GTGCCCAGGTGCCGTGGCCC	DFFB	10	99523	2330904148	1	13927	0.750761	0.448242	5.97511
DFFB	GTTACCTTACTCAGAAGGCTC	DFFB	0	0	0	0	0	NA	NA	0
DGAT2	GAACACTTTATCACCTCACAA	DGAT2	15	174650	2330829021	1	6064	1.13869	0.365158	2.60188
DGAT2	GAACAGCCTAGACCCCAGCAG	DGAT2	7	71428	2330932243	0	6065	-9.96578	1	2.60188
DGAT2	GACCTGAGGCTCTGCTTGGCG	DGAT2	1	7205	2330996466	0	6065	-9.96578	1	2.60188
DGAT2	GAGCTGCGGCCGGCGGCCAG	DGAT2	4	30828	2330972843	0	6065	-9.96578	1	2.60188
DGAT2	GCCCGCGCCACTTGCTTGTGG	DGAT2	6	62769	2330940902	0	6065	-9.96578	1	2.60188
DGAT2	GCCCGGGACGGCGTCGAGGCT	DGAT2	8	98059	2330905612	0	6065	-9.96578	1	2.60188
DGAT2	GCGCAGAGCACAGGGGTCCC	DGAT2	5	44237	2330959434	0	6065	-9.96578	1	2.60188
DGAT2	GCGCGAAGCCCTGGCCCCGG	DGAT2	8	80675	2330922996	0	6065	-9.96578	1	2.60188
DGAT2	GCGCGGCTGCCGCCTCTGCTG	DGAT2	6	66794	2330936877	0	6065	-9.96578	1	2.60188
DGAT2	GCTCCGGGACGCCAGCGCCG	DGAT2	3	36328	2330967343	0	6065	-9.96578	1	2.60188
DGAT2	GGCTCTGCTTGGCGCGGGCC	DGAT2	7	63089	2330940582	0	6065	-9.96578	1	2.60188
DGAT2	GGCTGGGCGGCTAGGACACC	DGAT2	4	62631	2330941040	0	6065	-9.96578	1	2.60188
DGAT2	GGGCTTCGCGCAGAGCACAG	DGAT2	3	47873	2330955798	0	6065	-9.96578	1	2.60188
DGAT2	GTCTGCGCGAAGCCCTGGCCC	DGAT2	6	42620	2330961051	0	6065	-9.96578	1	2.60188
DGAT2	GTTATCACCTCACAACGGGGC	DGAT2	5	71048	2330932623	0	6065	-9.96578	1	2.60188
DGCR6L	GACGACAGTCCCGAGAGGGCC	DGCR6L	8	85876	2330917795	1	58798	-1.11207	0.731093	25.2248
DGCR6L	GAGCTCGTCGCCGCCGCCGG	DGCR6L	13	139373	2330864298	5	58794	0.509187	0.411745	25.2248
DGCR6L	GCCTCCTGAATAAGCAGGCGG	DGCR6L	1	11296	2330992375	0	58799	-9.96578	1	25.2248
DGCR6L	GCGCGTGGGACAATCGTAAAA	DGCR6L	10	95404	2330908267	1	58798	-1.26353	0.739019	25.2248
DGCR6L	GCGCTCGGGATGTCGTGAAGC	DGCR6L	5	57411	2330946260	0	58799	-9.96578	0.413254	25.2248
DGCR6L	GCTCGGGACTGTCGTAAAAGG	DGCR6L	9	112587	2330891084	4	58795	0.495172	0.375384	25.2248
DGCR6L	GCTCGGGATGTCGTGAAGCT	DGCR6L	8	111634	2330892037	0	58799	-9.96578	0.126357	25.2248
DGCR6L	GCTCTCGGGACTGTCGTAAAA	DGCR6L	5	47103	2330956568	2	58797	0.752146	0.333085	25.2248
DGCR6L	GGACGCCCGCTAGCCGCCGG	DGCR6L	6	66756	2330936915	1	58798	-0.749399	1	25.2248
DGCR6L	GGAGCGCTACGCGGCCGCCT	DGCR6L	2	17984	2330985687	0	58799	-9.96578	1	25.2248
DGCR6L	GGCGCGCCTCCTGAATAAGC	DGCR6L	7	72313	2330931358	3	58796	0.718701	0.437193	25.2248
DGCR6L	GTCCGCCACCTCCTCCAAGG	DGCR6L	6	60143	2330943528	1	58798	-0.599135	1	25.2248
DGCR6L	GTCCTGAATAAGCAGGCGGCG	DGCR6L	3	33501	2330970170	0	58799	-9.96578	1	25.2248
DGCR6L	GTCGGGATGTCGTGAAGCTGG	DGCR6L	17	170859	2330832812	2	58797	-1.1046	0.461102	25.2248
DGCR6L	GTGGGACAATCGTAAAAGGGG	DGCR6L	1	10839	2330992832	0	58799	-9.96578	1	25.2248
DGCR8	GACGCGCTACGCGCCGCCGAT	DGCR8	3	41407	2330962264	1	15590	1.85276	0.2419	6.68854
DGCR8	GAGCCCGCGGGCGCCTCAGGT	DGCR8	3	38224	2330965447	1	15590	1.96812	0.225588	6.68854
DGCR8	GCACCTACCTGAGGCGCCCG	DGCR8	8	92283	2330911388	1	15590	0.697027	0.460561	6.68854
DGCR8	GCACCTACCTGAGGCGCCCGC	DGCR8	7	54763	2330948908	1	15590	1.44955	0.306685	6.68854
DGCR8	GCCATCTGGAAAGCCTGTCC	DGCR8	3	21004	2330982667	0	15591	-9.96578	1	6.68854
DGCR8	GCCCGCAGCCAAACCACAGC	DGCR8	4	33067	2330970604	0	15591	-9.96578	1	6.68854
DGCR8	GCCCGGCTGTGGTTTGGCTGC	DGCR8	3	19456	2330984215	1	15590	2.94222	0.122015	6.68854
DGCR8	GCGCTGCGGAGGCCGCCAAT	DGCR8	5	50140	2330953531	1	15590	1.57675	0.284912	6.68854
DGCR8	GCGGTGAGGCTTTCCCGGCTG	DGCR8	4	35030	2330968641	0	15591	-9.96578	1	6.68854
DGCR8	GGATTGGCCGCACGCCGCGA	DGCR8	7	55373	2330948298	1	15590	1.43358	0.309508	6.68854
DGCR8	GGGAGCCGCAGAGCGCGCTG	DGCR8	4	44782	2330958889	0	15591	-9.96578	1	6.68854
DGCR8	GTCGCGCCCCGCACCTACCTG	DGCR8	11	98059	2330905612	0	15591	-9.96578	1	6.68854
DGCR8	GTGCCGGCGACCGGAGAGCC	DGCR8	7	63823	2330939848	1	15590	1.22876	0.34745	6.68854
DGCR8	GTGTCCAGGCTCTCCGGTCGC	DGCR8	3	20627	2330983044	0	15591	-9.96578	1	6.68854
DGCR8	GTTCCAGATGGCTGCGGCGGT	DGCR8	4	48576	2330955095	1	15590	1.62245	0.277393	6.68854
DGKA	GACCGCGAGCCCTCTCAAGCA	DGKA	13	148578	2330855093	0	67224	-9.96578	0.0263983	28.8391
DGKA	GAGCAGCACGAACGCAGCCCG	DGKA	9	106604	2330897067	0	67224	-9.96578	0.0836135	28.8391
DGKA	GATCGGAAAAGGACAGGGGTA	DGKA	8	82107	2330921564	0	67224	-9.96578	0.18556	28.8391
DGKA	GCAGCTATGTCGTCAGGAACG	DGKA	5	42277	2330961394	0	67224	-9.96578	0.639767	28.8391
DGKA	GCAGGCAGACGCGGCCGCAGC	DGKA	9	78161	2330925510	0	67224	-9.96578	0.183439	28.8391
DGKA	GCCGTCCCCTCCAGCCCAGCT	DGKA	9	82513	2330921158	1	67223	-1.24732	0.737861	28.8391
DGKA	GCTGGAGCTGGAGCCCGAGCT	DGKA	3	36227	2330967444	0	67224	-9.96578	0.632473	28.8391
DGKA	GCTTCGAAGTTCCCAGAGTCG	DGKA	15	180634	2330823037	3	67221	-0.793676	0.505881	28.8391
DGKA	GGAACGGGGCGGCCCCGCTG	DGKA	5	64068	2330939603	0	67224	-9.96578	0.274085	28.8391
DGKA	GGAGCCCGAGCTGGGCTGGA	DGKA	6	47349	2330956322	0	67224	-9.96578	0.651452	28.8391
DGKA	GGGCGGGCAGCTATGTCGTC	DGKA	2	28584	2330975087	0	67224	-9.96578	1	28.8391
DGKA	GGTCTCTACCTTGCTTGAGA	DGKA	8	92595	2330911076	0	67224	-9.96578	0.123603	28.8391
DGKA	GTAGGGAAGCCGAGGACCCAC	DGKA	1	9361	2330994310	0	67224	-9.96578	1	28.8391
DGKA	GTGAAGCGCCGGCGCTGGAGC	DGKA	5	37096	2330966575	0	67224	-9.96578	0.632972	28.8391
DGKA	GTGCGTTCGTGCTGCTGGGTC	DGKA	8	74063	2330929608	0	67224	-9.96578	0.286332	28.8391
DGKA-TSS2	GAGGGACTCACTGGCAGGAAC	DGKA	9	92200	2330911471	1	67223	-1.40707	0.533082	28.8391
DGKA-TSS2	GATGGAGGCCTAGGGACTCAC	DGKA	6	72263	2330931408	2	67222	-0.0578535	1	28.8391
DGKA-TSS2	GCAGGTGGCACAGAAGGCCC	DGKA	12	119654	2330884017	0	67224	-9.96578	0.0566059	28.8391
DGKA-TSS2	GCATCCTCCCACTTTACCTGC	DGKA	5	47284	2330956387	2	67222	0.553548	0.395543	28.8391
DGKA-TSS2	GCCAAGACCAGCAGGTAAAG	DGKA	3	25589	2330978082	0	67224	-9.96578	1	28.8391
DGKA-TSS2	GCCTACCCTTCATTGAAAATG	DGKA	6	48555	2330955116	1	67223	-0.483707	1	28.8391
DGKA-TSS2	GCTAGAAGAGACTCCAGGCAG	DGKA	5	58846	2330944825	0	67224	-9.96578	0.42522	28.8391
DGKA-TSS2	GCTCCTACCCTTCATTGAAAA	DGKA	4	62491	2330941180	1	67223	-0.847165	1	28.8391
DGKA-TSS2	GCTCTAGAAGAGACTCCAGGC	DGKA	1	13471	2330990200	0	67224	-9.96578	1	28.8391
DGKA-TSS2	GCTGGCAGGAACTGGAGACCC	DGKA	5	48836	2330954835	3	67221	1.09163	0.168522	28.8391
DGKA-TSS2	GGCCAAAAGTAGGGAGTGAA	DGKA	5	59612	2330944059	1	67223	-0.779237	1	28.8391
DGKA-TSS2	GGGCCAGTGAGCAGGATGCC	DGKA	5	43443	2330960228	0	67224	-9.96578	0.642072	28.8391
DGKA-TSS2	GTGCCACCTGCCAAGACCAGC	DGKA	20	202970	2330800701	0	67224	-9.96578	0.00579911	28.8391
DGKA-TSS2	GTGGTGAAGGTGGTACAGCA	DGKA	7	63956	2330939715	2	67222	0.118156	0.708366	28.8391
DGKA-TSS2	GTTAAGGCTCTTGGGGTCGCA	DGKA	9	101969	2330901702	1	67223	-1.55196	0.383049	28.8391
DHCR24	GACACGGCGGGCTCCATGGTG	DHCR24	10	103335	2330900336	2	175883	-1.95737	0.0301767	75.4546
DHCR24	GACCAATGGCGAGCCGCGCCG	DHCR24	14	142288	2330861383	5	175880	-1.09945	0.0906868	75.4546
DHCR24	GACTGCCGCCAGCTCCGCGCC	DHCR24	3	31599	2330972072	1	175884	-1.25014	0.738052	75.4546
DHCR24	GCACACGGCCAGCGACACGG	DHCR24	7	105461	2330898210	10	175875	0.330774	0.47326	75.4546
DHCR24	GCCTTCAGGCGCACCCACAGC	DHCR24	13	137561	2330866110	4	175881	-1.37199	0.0426335	75.4546
DHCR24	GCGATTGGCTCGGGTCGCCG	DHCR24	2	25274	2330978397	3	175882	0.654553	0.446687	75.4546
DHCR24	GCGCCGCCTCGCGATTGGCTC	DHCR24	6	66153	2330937518	3	175882	-0.732143	0.50278	75.4546
DHCR24	GCGCCGCGCGGTAAGCGCTGC	DHCR24	0	0	0	0	0	NA	NA	0
DHCR24	GCGCGCTGCTCTTCCTGCTG	DHCR24	4	38850	2330964821	4	175881	0.44947	0.547022	75.4546
DHCR24	GCGGGCGATCCCGGGCTCCC	DHCR24	2	10210	2330993461	0	175885	-9.96578	1	75.4546
DHCR24	GCGGGTTCCTGGTCCGATCCC	DHCR24	15	125443	2330878228	4	175881	-1.23928	0.0737043	75.4546
DHCR24	GCTCCCCGGGCTGTGGGCTAC	DHCR24	2	25949	2330977722	1	175884	-0.966546	1	75.4546
DHCR24	GCTCGCCATTGGTCGCCGCC	DHCR24	10	96061	2330907610	13	175872	0.843659	0.0399934	75.4546
DHCR24	GGTCTCGGCCCACCGAACCT	DHCR24	10	121170	2330882501	7	175878	-0.383421	0.618501	75.4546
DHCR24	GTGTGGGCTACAGGCGCAGAG	DHCR24	3	24464	2330979207	0	175885	-9.96578	0.27406	75.4546
DHODH	GACTGGTGGGTTGGCGGCTA	DHODH	6	79390	2330924281	1	15127	0.95749	0.40263	6.48991
DHODH	GCAACCCTTCTGCCCGGCGAC	DHODH	17	169565	2330834106	0	15128	-9.96578	0.633859	6.48991
DHODH	GCATGGACCGAAGGCGGCTCC	DHODH	3	33696	2330969975	0	15128	-9.96578	1	6.48991
DHODH	GCCGGGCGAGGCATGGACCGA	DHODH	1	5124	2330998547	0	15128	-9.96578	1	6.48991
DHODH	GCGAGAACGGAGAGTCAGGC	DHODH	7	99027	2330904644	0	15128	-9.96578	1	6.48991
DHODH	GCGAGCATTTGCAGGAGACCC	DHODH	9	93769	2330909902	2	15126	1.71712	0.124707	6.48991
DHODH	GCGCCCCTGTCTCCCTTCCAT	DHODH	6	63202	2330940469	0	15128	-9.96578	1	6.48991
DHODH	GCGCGAGTGAGCAGTGTGGAT	DHODH	1	11634	2330992037	0	15128	-9.96578	1	6.48991
DHODH	GCTAAGGGGCGGAGACAAGA	DHODH	7	58636	2330945035	0	15128	-9.96578	1	6.48991
DHODH	GCTGCCCGGCGACTGGTGGGT	DHODH	1	3837	2330999834	0	15128	-9.96578	1	6.48991
DHODH	GCTTAATGACGGAAGGAGCA	DHODH	8	78074	2330925597	0	15128	-9.96578	1	6.48991
DHODH	GGAAACACGCACACGTCCCA	DHODH	10	126091	2330877580	1	15127	0.290462	0.558824	6.48991
DHODH	GTCCATTGGAGGAGATGGTGG	DHODH	8	95272	2330908399	0	15128	-9.96578	1	6.48991
DHODH	GTCCTCCAATGGAAGGGAGAC	DHODH	8	94396	2330909275	0	15128	-9.96578	1	6.48991
DHODH	GTTCTCGCCCTCCCCGGTCCC	DHODH	14	149667	2330854004	0	15128	-9.96578	1	6.48991
DHTKD1	GAGCACGACGGGGCCTCGGCC	DHTKD1	3	29168	2330974503	1	44027	0.860881	0.423584	18.888
DHTKD1	GAGCGAAGCGACGCCCAGGAT	DHTKD1	10	87539	2330916132	1	44027	-0.723106	1	18.888
DHTKD1	GAGGGCCGGTGGGATCCCCTC	DHTKD1	1	8940	2330994731	0	44028	-9.96578	1	18.888
DHTKD1	GCATGCTAAGGCGGGAGCCCG	DHTKD1	7	109840	2330893831	1	44027	-1.04992	0.729695	18.888
DHTKD1	GCCCCGCGCCTGATTGGCCGA	DHTKD1	7	51145	2330952526	0	44028	-9.96578	1	18.888
DHTKD1	GCCCGGCCAGCATGCTAAGGC	DHTKD1	7	75365	2330928306	0	44028	-9.96578	0.413075	18.888
DHTKD1	GCCCGTCGGCCAATCAGGCGC	DHTKD1	2	14029	2330989642	2	44026	2.91629	0.0294768	18.888
DHTKD1	GCCGGATTTACCAGGGCCGGT	DHTKD1	5	58821	2330944850	0	44028	-9.96578	0.634224	18.888
DHTKD1	GCCGGGACATCTGGTGAACA	DHTKD1	10	90141	2330913530	0	44028	-9.96578	0.425673	18.888
DHTKD1	GCTACTGCGGCAGCAGCACGA	DHTKD1	3	26012	2330977659	0	44028	-9.96578	1	18.888
DHTKD1	GCTGGAAGCCCGCCCCAATCC	DHTKD1	8	77201	2330926470	1	44027	-0.542074	1	18.888
DHTKD1	GGCGTGGCTACCAGACCGAG	DHTKD1	3	23134	2330980537	0	44028	-9.96578	1	18.888
DHTKD1	GTGACGAGTCCCGGATTTACC	DHTKD1	11	106415	2330897256	0	44028	-9.96578	0.278673	18.888
DHTKD1	GTGGAAGCCAATCCGTGGCAG	DHTKD1	10	90247	2330913424	0	44028	-9.96578	0.425837	18.888
DHTKD1	GTTGGCCGACGGGCCGGACCC	DHTKD1	13	144502	2330859169	5	44023	0.87423	0.206737	18.888
DHX30	GAGCGGCTACGACGAGTCCC	DHX30	11	107509	2330896162	6	119415	0.124801	0.828718	51.2316
DHX30	GCAGGCGGGCTCCGTGACGCC	DHX30	1	23785	2330979886	2	119419	0.715731	0.344063	51.2316
DHX30	GCCCCAGCACCCGGCCCAATG	DHX30	12	113545	2330890126	2	119419	-1.53615	0.142546	51.2316
DHX30	GCCCGGCCCAATGGGGCGCGG	DHX30	13	122064	2330881607	3	119418	-1.05674	0.309982	51.2316
DHX30	GCCGGGTGCTGGGGCATCCC	DHX30	3	51477	2330952194	1	119420	-1.39525	0.53239	51.2316
DHX30	GCCTGGAGCCCGGCCCCACCT	DHX30	12	149937	2330853734	5	119416	-0.617279	0.466901	51.2316
DHX30	GCGGAAGTCCCGCCACCGGCC	DHX30	5	69880	2330933791	5	119416	0.482993	0.417405	51.2316
DHX30	GCGGAGCCGTGCGCCGCAGGC	DHX30	5	49437	2330954234	1	119420	-1.33707	0.530079	51.2316
DHX30	GCGTCCCCTTCGCGACTCCGC	DHX30	7	72963	2330930708	3	119418	-0.31552	1	51.2316
DHX30	GCTACGACGAGTCCCAGGTG	DHX30	2	27120	2330976551	2	119419	0.526547	0.404503	51.2316
DHX30	GCTCGGGGCACCCAGCGCCC	DHX30	5	52035	2330951636	1	119420	-1.41077	0.533309	51.2316
DHX30	GGGACTTCCGCCACGGGACT	DHX30	3	28957	2330974714	1	119420	-0.566885	1	51.2316
DHX30	GGGCTCCGTGACGCCGGGTG	DHX30	3	30553	2330973118	1	119420	-0.64417	1	51.2316
DHX30	GGTGCAGGCGGGACTTCCGG	DHX30	2	26692	2330976979	2	119419	0.549481	0.396887	51.2316
DHX30	GTCTGGGGTCGCAGAGCGAGC	DHX30	2	16376	2330987295	0	119421	-9.96578	1	51.2316
DHX35	GAAGTTCTGGCGACCCGGTA	DHX35	7	78959	2330924712	0	11645	-9.96578	1	4.9957
DHX35	GAGGCCTGCGAGCAGGTCTGC	DHX35	2	33443	2330970228	0	11645	-9.96578	1	4.9957
DHX35	GATCTGCCCAGCGTTCCACCA	DHX35	7	65900	2330937771	0	11645	-9.96578	1	4.9957
DHX35	GCAGGCCTGACCTCGGCGAGC	DHX35	5	49924	2330953747	0	11645	-9.96578	1	4.9957
DHX35	GCATGGCTGCGCCCGTGGGAC	DHX35	2	23348	2330980323	0	11645	-9.96578	1	4.9957
DHX35	GCCACGCCCTCCGGGCCCTG	DHX35	15	160111	2330843560	0	11645	-9.96578	1	4.9957
DHX35	GCCGGTGAAGTTCTGGCGACC	DHX35	6	52770	2330950901	0	11645	-9.96578	1	4.9957
DHX35	GCGCAGCCATGTTGGGGTAAA	DHX35	8	82194	2330921477	0	11645	-9.96578	1	4.9957
DHX35	GCGGCAGCGCCCAGCTCGCCG	DHX35	4	54073	2330949598	0	11645	-9.96578	1	4.9957
DHX35	GGGCCTAGCGCGCGACGGTG	DHX35	0	0	0	0	0	NA	NA	0
DHX35	GTAAGGCCCTTGGTGGAACGC	DHX35	13	126107	2330877564	0	11645	-9.96578	1	4.9957
DHX35	GTCACACGGCGCGATCCGTC	DHX35	2	25167	2330978504	0	11645	-9.96578	1	4.9957
DHX35	GTCTGCTGGCCCCAGGGCGC	DHX35	9	85703	2330917968	0	11645	-9.96578	1	4.9957
DHX35	GTCTGGGCAGCGGCTCTTCGG	DHX35	3	42058	2330961613	0	11645	-9.96578	1	4.9957
DHX35	GTGACTTCGGTCTTGGCGCCG	DHX35	10	101435	2330902236	1	11644	0.981477	0.397531	4.9957
DHX36	GAACCGAGGCTCCGGAGGAGG	DHX36	2	17046	2330986625	0	201195	-9.96578	0.413591	86.3126
DHX36	GCAACCGCTGGAAATGGCGTC	DHX36	1	7674	2330995997	2	201193	1.59479	0.142827	86.3126
DHX36	GCATCACGGCCCCAGTTCTGA	DHX36	6	78393	2330925278	3	201192	-1.17018	0.177538	86.3126
DHX36	GCATGGAGGTAACCGAGGCTC	DHX36	4	28711	2330974960	0	201195	-9.96578	0.189803	86.3126
DHX36	GCCACTGCTTGTGACGCTAAA	DHX36	10	87174	2330916497	6	201189	-0.324781	0.716201	86.3126
DHX36	GCCAGCGGTTGCTGGTTCTGA	DHX36	1	5441	2330998230	0	201195	-9.96578	1	86.3126
DHX36	GCTGACGGGTTGTAGTCTGCC	DHX36	5	42964	2330960707	1	201194	-1.88545	0.286529	86.3126
DHX36	GCTTCCGTAGCACCGCACAAG	DHX36	6	39670	2330964001	2	201193	-0.773234	0.782009	86.3126
DHX36	GGAGGACGACCCCGGTGGTC	DHX36	1	12964	2330990707	0	201195	-9.96578	0.634512	86.3126
DHX36	GGCCCGGACGCCATTTCCAG	DHX36	2	19202	2330984469	0	201195	-9.96578	0.422192	86.3126
DHX36	GGGGTCCCCGCAGCTCCGGT	DHX36	4	53560	2330950111	7	201188	0.599525	0.240232	86.3126
DHX36	GTACGGAAGCAAAACGGAAGT	DHX36	9	94377	2330909294	2	201193	-2.02026	0.0218996	86.3126
DHX36	GTAGCACCGCACAAGAGGGC	DHX36	7	79898	2330923773	2	201193	-1.78087	0.0563975	86.3126
DHX36	GTTATGACTACCATCAGAACT	DHX36	4	29707	2330973964	3	201192	0.227752	0.746907	86.3126
DHX36	GTTTCTGGTGACGTCACGGG	DHX36	16	196064	2330807607	17	201178	0.00800289	0.903289	86.3126
DHX37	GAACACAACCCGGAAGTCTCA	DHX37	8	72901	2330930770	0	30473	-9.96578	1	13.0729
DHX37	GAATCCGAAACCCAGCCCACG	DHX37	1	8921	2330994750	1	30472	3.10028	0.110077	13.0729
DHX37	GAGAAACCCAGCGAAGAGGAG	DHX37	0	0	0	0	0	NA	NA	0
DHX37	GATCAAGGGGCGCCAGCAGGC	DHX37	2	13825	2330989846	0	30473	-9.96578	1	13.0729
DHX37	GCACGGCCGGAGTTGGTGGTC	DHX37	2	15853	2330987818	1	30472	2.27093	0.187176	13.0729
DHX37	GCATGGCGACTAGGCCAGGGT	DHX37	0	0	0	0	0	NA	NA	0
DHX37	GCCGGCGCTACAACATCAAG	DHX37	5	43108	2330960563	0	30473	-9.96578	1	13.0729
DHX37	GCGCCGGCGCAGCTTCCCCA	DHX37	3	26154	2330977517	1	30472	1.54884	0.289583	13.0729
DHX37	GCGGGCCCCGGACCCTCGAA	DHX37	7	67480	2330936191	2	30471	1.18158	0.220985	13.0729
DHX37	GCTCCGCCTCTCCTCTTCGC	DHX37	4	44675	2330958996	0	30473	-9.96578	1	13.0729
DHX37	GGCCAGGGTGGGCGCTCCAG	DHX37	4	29675	2330973996	0	30473	-9.96578	1	13.0729
DHX37	GTAACTGACTTTGCCGCTGA	DHX37	7	59479	2330944192	0	30473	-9.96578	1	13.0729
DHX37	GTCTGGGAACCCACGTGGGC	DHX37	4	30160	2330973511	0	30473	-9.96578	1	13.0729
DHX37	GTGACTTTGCCGCTGAGGGGC	DHX37	6	60591	2330943080	3	30470	1.92169	0.0462843	13.0729
DHX37	GTTCCCCATGGCGACTAGGCC	DHX37	5	57117	2330946554	2	30471	1.42203	0.172173	13.0729
DHX38	GACCGTTCCACACTTGGATCC	DHX38	2	24609	2330979062	0	55054	-9.96578	1	23.6182
DHX38	GCACACTTGGATCCAGGAATC	DHX38	4	39066	2330964605	0	55054	-9.96578	1	23.6182
DHX38	GGTACGCCAACAGGCTCTCA	DHX38	2	17079	2330986592	0	55054	-9.96578	1	23.6182
DHX38	GTAGCTTTGGGCGGATAGAGG	DHX38	2	17595	2330986076	0	55054	-9.96578	1	23.6182
DHX38	GTGGTAGCTTTGGGCGGATAG	DHX38	5	39157	2330964514	0	55054	-9.96578	1	23.6182
DHX38	GTGTCTGATCAGAGCCCCAG	DHX38	10	72602	2330931069	1	55053	-0.775524	1	23.6182
DHX38-and-TXNL4B	GAAGGTCGACCATCTTTAATA	DHX38	1	4836	2330998835	1	55053	3.13033	0.107936	23.6182	TXNL4B	0	12945	-9.96578	1	5.5534
DHX38-and-TXNL4B	GACATCCCGCCTCTAGTCTGG	DHX38	8	90081	2330913590	0	55054	-9.96578	0.285724	23.6182	TXNL4B	0	12945	-9.96578	1	5.5534
DHX38-and-TXNL4B	GACCATCTTTAATACGGGCGG	DHX38	6	56731	2330946940	1	55053	-0.420182	1	23.6182	TXNL4B	1	12944	1.66688	0.270236	5.5534
DHX38-and-TXNL4B	GACCTCCGCCCGTATTAAAGA	DHX38	23	247434	2330756237	3	55051	-0.959244	0.302751	23.6182	TXNL4B	1	12944	-0.456548	1	5.5534
DHX38-and-TXNL4B	GACTACATCCCGCCTCTAGTC	DHX38	3	28602	2330975069	1	55053	0.566899	0.491114	23.6182	TXNL4B	0	12945	-9.96578	1	5.5534
DHX38-and-TXNL4B	GCCACCTTGCTCGGCTCTGAC	DHX38	5	44890	2330958781	2	55052	0.916427	0.286375	23.6182	TXNL4B	0	12945	-9.96578	1	5.5534
DHX38-and-TXNL4B	GCCGGTCAGAGCCGAGCAAGG	DHX38	3	38577	2330965094	0	55054	-9.96578	1	23.6182	TXNL4B	0	12945	-9.96578	1	5.5534
DHX38-and-TXNL4B	GCTCGGCTCTGACCGGAAGCT	DHX38	8	97271	2330906400	2	55052	-0.198329	1	23.6182	TXNL4B	0	12945	-9.96578	1	5.5534
DHX38-and-TXNL4B	GTCAGAGCCGAGCAAGGTGGG	DHX38	9	97008	2330906663	0	55054	-9.96578	0.183866	23.6182	TXNL4B	0	12945	-9.96578	1	5.5534
DHX40	GACATAGACCTGGCCCCGAG	DHX40	6	40521	2330963150	0	84560	-9.96578	0.413578	36.2762
DHX40	GACGTGCTCGCCTCCACTCG	DHX40	6	56645	2330947026	0	84560	-9.96578	0.281015	36.2762
DHX40	GCACGTGCGCTTCGCCTTGGG	DHX40	11	123047	2330880624	5	84555	0.164991	0.638688	36.2762
DHX40	GCGACTTGTAGCAAGGGGAGG	DHX40	6	75675	2330927996	0	84560	-9.96578	0.124665	36.2762
DHX40	GCGCCAAGGCGGCAGGAGGA	DHX40	2	13396	2330990275	0	84560	-9.96578	1	36.2762
DHX40	GCTCCCATCTCCTCAGATCGG	DHX40	9	82669	2330921002	0	84560	-9.96578	0.0832896	36.2762
DHX40	GCTCGATGACGTGGTACGGGG	DHX40	1	13578	2330990093	0	84560	-9.96578	1	36.2762
DHX40	GCTTGCTACAAGTCGCACGCG	DHX40	3	53879	2330949792	2	84558	0.0345909	0.723177	36.2762
DHX40	GGCAGTTGGCGGGAAATCCC	DHX40	10	112428	2330891243	4	84556	-0.0265566	1	36.2762
DHX40	GGCGGCTGAGCCATACCTGA	DHX40	6	83102	2330920569	0	84560	-9.96578	0.0833102	36.2762
DHX40	GTAAACACCTCTACGTCATC	DHX40	5	50957	2330952714	1	84559	-0.883726	1	36.2762
DHX40	GTCCACCGATCTGAGGAGAT	DHX40	8	79629	2330924042	0	84560	-9.96578	0.128759	36.2762
DHX40	GTCCCGGTTTCCCGCAGTCGC	DHX40	7	51394	2330952277	0	84560	-9.96578	0.274255	36.2762
DHX40	GTGCCCGCGACTGCGGGAAAC	DHX40	3	36331	2330967340	2	84558	0.602665	0.379522	36.2762
DHX40	GTTGGCGGGAAATCCCTGGG	DHX40	4	41513	2330962158	1	84559	-0.588497	1	36.2762
DHX58	GAAAGAACCACGTGTGCTAAC	DHX58	6	56570	2330947101	0	8021	-9.96578	1	3.44101
DHX58	GAACTCATCAGAAGCCTGCTG	DHX58	5	57169	2330946502	0	8021	-9.96578	1	3.44101
DHX58	GACCTGCGCCTTGCCCAGCCT	DHX58	18	195161	2330808510	0	8021	-9.96578	1	3.44101
DHX58	GAGCCTGCTGTGGCCAAAAGG	DHX58	1	11392	2330992279	0	8021	-9.96578	1	3.44101
DHX58	GATTCGTAAGTCGGCTCAGC	DHX58	9	100837	2330902834	1	8020	1.52769	0.293162	3.44101
DHX58	GCAGGCCTACGTGGTGGTGC	DHX58	4	42469	2330961202	0	8021	-9.96578	1	3.44101
DHX58	GCCACGTAGGCCTGCCCAAGG	DHX58	14	135706	2330867965	0	8021	-9.96578	1	3.44101
DHX58	GCCTGCTGTGGCCAAAAGGTG	DHX58	4	38453	2330965218	0	8021	-9.96578	1	3.44101
DHX58	GCGGCCCTGCTTAGCTCAGCC	DHX58	1	4318	2330999353	0	8021	-9.96578	1	3.44101
DHX58	GCTCTCTGCGCTGAGCACAG	DHX58	14	135474	2330868197	0	8021	-9.96578	1	3.44101
DHX58	GGCACCAGGCTGAGCTAAGC	DHX58	1	14156	2330989515	0	8021	-9.96578	1	3.44101
DHX58	GTAAGCAGGGCCGCCTTGGGC	DHX58	1	7023	2330996648	0	8021	-9.96578	1	3.44101
DHX58	GTGCAGGCGAGACCCAGGCT	DHX58	4	50481	2330953190	0	8021	-9.96578	1	3.44101
DHX58	GTGCTTCCCTGTTAGCACACG	DHX58	1	13826	2330989845	0	8021	-9.96578	1	3.44101
DHX58	GTGGTGGTGCAGGCGAGACCC	DHX58	4	47954	2330955717	0	8021	-9.96578	1	3.44101
DICER1	GAATGGAGTAACCTGACAGCG	DICER1	6	80570	2330923101	2	92281	-0.671148	0.777241	39.5894
DICER1	GACCTGCAGCACGGGGCGCCG	DICER1	11	111401	2330892270	2	92281	-1.13774	0.341544	39.5894
DICER1	GAGCGCGAGGAAATGGCGGC	DICER1	3	30719	2330972952	1	92282	-0.280567	1	39.5894
DICER1	GCAGTCTCCGCAGGCGCCGG	DICER1	6	55920	2330947751	1	92282	-1.14338	0.7322	39.5894
DICER1	GCGATGGTTCTCGAAGGCCCG	DICER1	14	136294	2330867377	3	92280	-0.844318	0.391618	39.5894
DICER1	GCGCTGGCTGCCGGCCAGCC	DICER1	2	10628	2330993043	0	92283	-9.96578	1	39.5894
DICER1	GCGGCGCGCGCGTCACAGCCC	DICER1	3	30905	2330972766	1	92282	-0.289265	1	39.5894
DICER1	GCGTTGCCGCGGGCCGTGCGC	DICER1	1	7171	2330996500	0	92283	-9.96578	1	39.5894
DICER1	GCTCCGCAGGCGCCGGCGGGA	DICER1	0	0	0	0	0	NA	NA	0
DICER1	GGCAACGGCGCACAGCCGCT	DICER1	4	52283	2330951388	0	92283	-9.96578	0.281895	39.5894
DICER1	GGCAGCCAGCGCACGGCCCG	DICER1	6	100497	2330903174	0	92283	-9.96578	0.0394431	39.5894
DICER1	GGCGCGGCGCAGGCTGCTGC	DICER1	2	16264	2330987407	0	92283	-9.96578	1	39.5894
DICER1	GGGCGCTGCGCAGTCTCCGC	DICER1	8	69567	2330934104	1	92282	-1.45765	0.536874	39.5894
DICER1	GTCAGGTTACTCCATTCACC	DICER1	5	64117	2330939554	0	92283	-9.96578	0.192997	39.5894
DICER1	GTGACGCGCGCGCCGGAGCG	DICER1	0	0	0	0	0	NA	NA	0
DICER1-TSS2	GAATGAACAGCTTACAAACAG	DICER1	1	13874	2330989797	0	92283	-9.96578	1	39.5894
DICER1-TSS2	GAGAGGGAAGCTAAGCTCTCC	DICER1	4	32317	2330971354	2	92281	0.645455	0.365863	39.5894
DICER1-TSS2	GAGTGGGAAGGTACTTTAAAA	DICER1	6	62219	2330941452	2	92281	-0.298772	1	39.5894
DICER1-TSS2	GATGAACAGCTTACAAACAGA	DICER1	4	37102	2330966569	1	92282	-0.552572	1	39.5894
DICER1-TSS2	GCATTATCTGGGGATCCCGGT	DICER1	0	0	0	0	0	NA	NA	0
DICER1-TSS2	GCCACTAACGCGAGGAAACGC	DICER1	2	21155	2330982516	0	92283	-9.96578	1	39.5894
DICER1-TSS2	GCCAGAAGGAGCAACAATGG	DICER1	10	116391	2330887280	3	92280	-0.616942	0.640018	39.5894
DICER1-TSS2	GCCCAGATAATGAGAAATAGA	DICER1	2	11940	2330991731	1	92282	1.0817	0.376685	39.5894
DICER1-TSS2	GCCCCTGCACCACTAACGCG	DICER1	9	100979	2330902692	3	92280	-0.412301	1	39.5894
DICER1-TSS2	GCGCGAGGAAACGCAGGCGAG	DICER1	10	111682	2330891989	3	92280	-0.557445	0.808644	39.5894
DICER1-TSS2	GGAAACGCAGGCGAGTGGGA	DICER1	3	26976	2330976695	0	92283	-9.96578	0.632926	39.5894
DICER1-TSS2	GGCACCCACAGACCGTAACG	DICER1	20	235419	2330768252	7	92276	-0.411106	0.62033	39.5894
DICER1-TSS2	GGTGCCAGAAGGAGCAACAA	DICER1	13	143520	2330860151	4	92279	-0.504344	0.672631	39.5894
DICER1-TSS2	GTGTTATTTCCCCAAATGCGG	DICER1	2	27325	2330976346	2	92281	0.887387	0.294291	39.5894
DICER1-TSS2	GTTCCTCGCGTTAGTGGTGCA	DICER1	3	27772	2330975899	1	92282	-0.135233	1	39.5894
DISP1	GAGAAGGGCCAGGACTGAGAA	DISP1	5	71775	2330931896	0	6030	-9.96578	1	2.58687
DISP1	GAGCCGGGCTTCCGCCTGGCG	DISP1	1	8433	2330995238	0	6030	-9.96578	1	2.58687
DISP1	GAGGACTGAGAACGGGGAACC	DISP1	2	20583	2330983088	0	6030	-9.96578	1	2.58687
DISP1	GCAGCATCCGAGAGCCCGGAC	DISP1	4	32947	2330970724	0	6030	-9.96578	1	2.58687
DISP1	GCCAGGCTTGAGAGAAGGGCC	DISP1	1	7010	2330996661	0	6030	-9.96578	1	2.58687
DISP1	GCGCCGAAAGGCATCCACTG	DISP1	11	123430	2330880241	0	6030	-9.96578	1	2.58687
DISP1	GCGCCGCGGGACTGGGAGAC	DISP1	3	30188	2330973483	0	6030	-9.96578	1	2.58687
DISP1	GCGCGCGTGTGGAGGGAAATC	DISP1	9	111579	2330892092	0	6030	-9.96578	1	2.58687
DISP1	GCTGCGAACTCACCTCCAGTC	DISP1	6	65332	2330938339	0	6030	-9.96578	1	2.58687
DISP1	GGAGGGAAATCCGGGACCCC	DISP1	0	0	0	0	0	NA	NA	0
DISP1	GGCGCGGTCCGCGTCGCGAG	DISP1	4	31313	2330972358	0	6030	-9.96578	1	2.58687
DISP1	GGCTGCCCTTAGGGCTCTCC	DISP1	5	55834	2330947837	0	6030	-9.96578	1	2.58687
DISP1	GTCGGATGCTGGCCCGGAGCC	DISP1	7	104305	2330899366	0	6030	-9.96578	1	2.58687
DISP1	GTCGGCATCTCCCGCGCGTG	DISP1	7	79498	2330924173	0	6030	-9.96578	1	2.58687
DISP1	GTTCCGGTCCCGCTCGCGACG	DISP1	6	62038	2330941633	0	6030	-9.96578	1	2.58687
DKK1	GACCCAGGCTTGCAAAGTGA	DKK1	6	63650	2330940021	0	52794	-9.96578	0.413187	22.6486
DKK1	GAGCGCTTTGAAATCCCATCC	DKK1	3	32397	2330971274	1	52793	0.447711	0.519896	22.6486
DKK1	GAGTCAGGACTCTGGGACCGC	DKK1	8	117818	2330885853	2	52792	-0.414077	1	22.6486
DKK1	GCAGGACTCTGGGACCGCAGG	DKK1	8	71631	2330932040	0	52794	-9.96578	0.419865	22.6486
DKK1	GCATCTCAGAAGGACTCAAGA	DKK1	9	96714	2330906957	2	52792	-0.129645	1	22.6486
DKK1	GCCCAAGGGGCCGGAATGCTC	DKK1	8	81555	2330922116	2	52792	0.116068	0.708724	22.6486
DKK1	GCCCAGAGCCATCATCTCAGA	DKK1	16	162487	2330841184	8	52786	1.12103	0.034307	22.6486
DKK1	GCCCGGAGCATTCCGGCCCCT	DKK1	6	67977	2330935694	0	52794	-9.96578	0.41562	22.6486
DKK1	GCCGGTTCGGCTGCAGAGTCA	DKK1	13	119716	2330883955	2	52792	-0.437104	1	22.6486
DKK1	GCGAACCGGCACGGTTTCGTG	DKK1	4	46226	2330957445	1	52793	-0.0646908	1	22.6486
DKK1	GCGGTATAAAGGCAGCCGCGG	DKK1	4	52287	2330951384	1	52793	-0.242244	1	22.6486
DKK1	GCTCTGTGCTCCCTGCAGTC	DKK1	8	85734	2330917937	1	52793	-0.954589	1	22.6486
DKK1	GCTGCCTTTATACCGCGGGCC	DKK1	4	42187	2330961484	0	52794	-9.96578	1	22.6486
DKK1	GGGAGGGAGACAACAAAGCC	DKK1	5	45730	2330957941	1	52793	-0.049143	1	22.6486
DKK1	GGGCGCAGCGGGAGCTACCC	DKK1	3	27559	2330976112	0	52794	-9.96578	1	22.6486
DKK4	GAGCAGAGCTTCCACTAAGC	DKK4	12	127885	2330875786	0	9	-9.96578	1	0.003861
DKK4	GAGCTGGCTCTGCTCTCCCC	DKK4	6	62983	2330940688	0	9	-9.96578	1	0.003861
DKK4	GAGTAAACCTTAGTCTGAGTA	DKK4	6	71416	2330932255	0	9	-9.96578	1	0.003861
DKK4	GATGGTGGCGGCCGTCCTGC	DKK4	3	34891	2330968780	0	9	-9.96578	1	0.003861
DKK4	GCCCCGGGATTGAAGGATGG	DKK4	6	79379	2330924292	0	9	-9.96578	1	0.003861
DKK4	GCGCCACCATCCTTCAATCCC	DKK4	11	127019	2330876652	0	9	-9.96578	1	0.003861
DKK4	GCTGAGTAAGGTGCGTGAAAT	DKK4	3	35697	2330967974	0	9	-9.96578	1	0.003861
DKK4	GCTGCTCTCCCCTGGGAGCTC	DKK4	9	90963	2330912708	0	9	-9.96578	1	0.003861
DKK4	GCTGGGACCCTCCAGGAGCCC	DKK4	4	35160	2330968511	0	9	-9.96578	1	0.003861
DKK4	GCTTTGGTGACGCACAGTGC	DKK4	3	30063	2330973608	0	9	-9.96578	1	0.003861
DKK4	GTAGTTTCAGGAGGAACCTGC	DKK4	6	52120	2330951551	0	9	-9.96578	1	0.003861
DKK4	GTCAATCCCGGGGCTCCTGGA	DKK4	3	24314	2330979357	0	9	-9.96578	1	0.003861
DKK4	GTCCAGGACCAGAGCTCCCA	DKK4	7	80597	2330923074	0	9	-9.96578	1	0.003861
DKK4	GTCCTGGACTTCAACAACATC	DKK4	4	53435	2330950236	0	9	-9.96578	1	0.003861
DKK4	GTCCTTCAATCCCGGGGCTCC	DKK4	7	83062	2330920609	0	9	-9.96578	1	0.003861
DLD	GAGCAGCGCGATTGGCCCGCG	DLD	3	39745	2330963926	0	79598	-9.96578	0.650681	34.1475
DLD	GAGCGCAGGGCTTTGTCGCAG	DLD	4	48591	2330955080	2	79596	0.270661	0.684274	34.1475
DLD	GCACCTACTCGGCCCTCACCT	DLD	15	157154	2330846517	0	79598	-9.96578	0.00831409	34.1475
DLD	GCAGGGCTTTGTCGCAGCGG	DLD	3	23289	2330980382	0	79598	-9.96578	1	34.1475
DLD	GCCAATACTTTCACCTCCGC	DLD	7	88115	2330915556	2	79596	-0.58709	0.775957	34.1475
DLD	GCCTCGTGCGGTAGAACCGCG	DLD	7	66787	2330936884	3	79595	0.396652	0.501029	34.1475
DLD	GCGAGGCGTTCCTGTCAGGCT	DLD	2	15366	2330988305	0	79598	-9.96578	1	34.1475
DLD	GCGCAGCCTACGTCATCACCC	DLD	16	173140	2330830531	6	79592	0.022665	0.837098	34.1475
DLD	GCGCCTCCGCCGCTCCGCCA	DLD	10	132651	2330871020	1	79597	-2.17296	0.148685	34.1475
DLD	GCGCCTGTGCATGCGCAGGGA	DLD	0	0	0	0	0	NA	NA	0
DLD	GCTGCGCCTGTGCATGCGCA	DLD	3	34227	2330969444	0	79598	-9.96578	0.636802	34.1475
DLD	GCTGCTCCTTGGCCAAGGTGA	DLD	2	24024	2330979647	0	79598	-9.96578	1	34.1475
DLD	GGGCCAATCGCGCTGCTCCC	DLD	7	73639	2330930032	2	79596	-0.328519	1	34.1475
DLD	GTACGCTGTCGTAAGGAGCGC	DLD	1	5698	2330997973	0	79598	-9.96578	1	34.1475
DLD	GTGTGTACTGCTCCTTGGCCA	DLD	11	121330	2330882341	2	79596	-1.04777	0.455488	34.1475
DLL1	GAAGAAGCTCAAGACAAAACC	DLL1	4	29782	2330973889	0	1252	-9.96578	1	0.537108
DLL1	GACACCGGGCCGCGATCCGC	DLL1	7	98462	2330905209	0	1252	-9.96578	1	0.537108
DLL1	GAGCTTCTTCGCAGGAGAGGG	DLL1	5	49412	2330954259	0	1252	-9.96578	1	0.537108
DLL1	GCACCGGGCCGCGATCCGCAG	DLL1	4	30834	2330972837	0	1252	-9.96578	1	0.537108
DLL1	GCACGGGCAAGGCGATAATCC	DLL1	9	95185	2330908486	0	1252	-9.96578	1	0.537108
DLL1	GCCCGTGGGATTTCCAGACCG	DLL1	1	22680	2330980991	0	1252	-9.96578	1	0.537108
DLL1	GCCGCGGCTTTCTAATCGGCT	DLL1	0	0	0	0	0	NA	NA	0
DLL1	GCCGCGGTCTGGAAATCCCA	DLL1	10	117177	2330886494	0	1252	-9.96578	1	0.537108
DLL1	GCGGATTATCGCCTTGCCCGT	DLL1	11	138429	2330865242	0	1252	-9.96578	1	0.537108
DLL1	GCGGCGACCCTCACCTCCTCG	DLL1	12	116494	2330887177	0	1252	-9.96578	1	0.537108
DLL1	GCTTCTTCGCAGGAGAGGGAG	DLL1	4	31367	2330972304	0	1252	-9.96578	1	0.537108
DLL1	GGCCAGCGGCGCGCGCTGAG	DLL1	3	32422	2330971249	0	1252	-9.96578	1	0.537108
DLL1	GGCTTTCTAATCGGCTCGGG	DLL1	3	32557	2330971114	0	1252	-9.96578	1	0.537108
DLL1	GGTGTGCGCGGCGGCCCCTG	DLL1	6	60969	2330942702	0	1252	-9.96578	1	0.537108
DLL1	GTCAGCGCGCGCCGCTGGCCC	DLL1	3	18956	2330984715	0	1252	-9.96578	1	0.537108
DLL4	GACCTACAGCGGCAGCTGCAG	DLL4	3	31463	2330972208	0	1726	-9.96578	1	0.740454
DLL4	GAGCCGCAGCCCCAGCCGCCT	DLL4	14	125171	2330878500	0	1726	-9.96578	1	0.740454
DLL4	GCAGCGCGCAGGTTTCAGTAG	DLL4	7	74102	2330929569	0	1726	-9.96578	1	0.740454
DLL4	GCCATGAGTCTGAGTGACAGG	DLL4	7	71895	2330931776	0	1726	-9.96578	1	0.740454
DLL4	GCCGCCCAGCCGTAGTCACC	DLL4	10	82576	2330921095	0	1726	-9.96578	1	0.740454
DLL4	GCGCTACTGAAACCTGCGCGC	DLL4	5	50125	2330953546	0	1726	-9.96578	1	0.740454
DLL4	GCGGTGTACGCTGCACCAAGG	DLL4	4	49872	2330953799	0	1726	-9.96578	1	0.740454
DLL4	GGAGCCAATATATATAAGGA	DLL4	5	49673	2330953998	0	1726	-9.96578	1	0.740454
DLL4	GGCTGCAAGCGGGCTAGTGC	DLL4	4	45046	2330958625	0	1726	-9.96578	1	0.740454
DLL4	GTAATCCAGGTGACTACGGCT	DLL4	3	44091	2330959580	0	1726	-9.96578	1	0.740454
DLL4	GTACGCTGCACCAAGGCGGC	DLL4	7	65678	2330937993	0	1726	-9.96578	1	0.740454
DLL4	GTAGCGGCGCTGCGCGCAGGC	DLL4	1	8647	2330995024	0	1726	-9.96578	1	0.740454
DLL4	GTAGGTAATCCAGGTGACTA	DLL4	4	43859	2330959812	0	1726	-9.96578	1	0.740454
DLL4	GTCATTCTCCCCTCCCCTCC	DLL4	12	132783	2330870888	0	1726	-9.96578	1	0.740454
DLL4	GTCTAATCCTGGGGCTGCAAG	DLL4	5	49405	2330954266	0	1726	-9.96578	1	0.740454
DLST	GAACACCCCTCGTCGGGCGGC	DLST	8	95414	2330908257	0	30458	-9.96578	0.641637	13.0665
DLST	GAACAGACTCCTCACCCGTCG	DLST	4	46599	2330957072	0	30458	-9.96578	1	13.0665
DLST	GAACGCCCGAGACACACAGC	DLST	10	97069	2330906602	0	30458	-9.96578	0.643221	13.0665
DLST	GAGTCTGTTGGCGGGCAGAG	DLST	0	0	0	0	0	NA	NA	0
DLST	GATATAGGGCCGGACAACAAC	DLST	4	43777	2330959894	0	30458	-9.96578	1	13.0665
DLST	GCAGTACCCGCCGCCCGACG	DLST	6	58451	2330945220	1	30457	0.389943	0.534083	13.0665
DLST	GCATCACGGCGGAGGAGCCGA	DLST	4	28423	2330975248	1	30457	1.42956	0.31022	13.0665
DLST	GCCAGACCGTACCTTCTGGA	DLST	8	69206	2330934465	0	30458	-9.96578	1	13.0665
DLST	GCCGGACAACAACCGGAAGTG	DLST	2	19592	2330984079	0	30458	-9.96578	1	13.0665
DLST	GCGGGATCGGGACAGCATCA	DLST	4	34317	2330969354	0	30458	-9.96578	1	13.0665
DLST	GCTGCGCTGCAGCCGGGATAC	DLST	4	40512	2330963159	0	30458	-9.96578	1	13.0665
DLST	GGGTGTTCGGAGCGAACCAC	DLST	3	37067	2330966604	0	30458	-9.96578	1	13.0665
DLST	GTCGGAGCGAACCACTGGCAG	DLST	10	94441	2330909230	1	30457	-0.301587	1	13.0665
DLST	GTCTCCGCCTTCCAGAAGGTA	DLST	11	101173	2330902498	0	30458	-9.96578	0.647554	13.0665
DLST	GTGGCCGAGCCGGGGCCCCGA	DLST	2	22014	2330981657	0	30458	-9.96578	1	13.0665
ATP5SL	GAAAGTGCGTGCACCTTTAAG	DMAC2	2	20559	2330983112	0	39464	-9.96578	1	16.93
ATP5SL	GAATAAGTTCGCGCTGAACC	DMAC2	6	74077	2330929594	0	39464	-9.96578	0.642167	16.93
ATP5SL	GAGAGGACGGTTAGAAAACGC	DMAC2	5	83798	2330919873	1	39463	-0.502544	1	16.93
ATP5SL	GAGGGAGCCGCCATCTTGCTA	DMAC2	8	79336	2330924335	1	39463	-0.42371	1	16.93
ATP5SL	GATTTGGGGCTCTAGGAACTC	DMAC2	0	0	0	0	0	NA	NA	0
ATP5SL	GCCAACAGAGGCCCTGAATG	DMAC2	9	95001	2330908670	0	39464	-9.96578	0.419021	16.93
ATP5SL	GCCAGGAGCGTGGGATAAGAC	DMAC2	2	26203	2330977468	0	39464	-9.96578	1	16.93
ATP5SL	GCGGTTAGAAAACGCGGGGCG	DMAC2	0	0	0	0	0	NA	NA	0
ATP5SL	GCTAAGGTTTCGTAACCGGA	DMAC2	7	78435	2330925236	3	39461	1.17651	0.149348	16.93
ATP5SL	GCTCACGGCTTTCTGCTCTCG	DMAC2	15	166737	2330836934	0	39464	-9.96578	0.126561	16.93
ATP5SL	GCTCCCAGTACGGGGCTTGCC	DMAC2	1	6857	2330996814	0	39464	-9.96578	1	16.93
ATP5SL	GCTCCGGTCACTTACCGCCCA	DMAC2	14	179230	2330824441	1	39463	-1.5971	0.384618	16.93
ATP5SL	GTGAGGCAGCAGGCTAAGCC	DMAC2	3	18572	2330985099	0	39464	-9.96578	1	16.93
ATP5SL	GTTAGCAAGATGGCGGCTCCC	DMAC2	7	81278	2330922393	2	39462	0.540492	0.399861	16.93
ATP5SL	GTTTCGTAACCGGAAGGGGC	DMAC2	2	17622	2330986049	0	39464	-9.96578	1	16.93
DMBT1	GAATCAATATAAAGGAAGTGA	DMBT1	2	39978	2330963693	0	349	-9.96578	1	0.149721
DMBT1	GACACATTTCAAGGATGACTG	DMBT1	16	134845	2330868826	0	349	-9.96578	1	0.149721
DMBT1	GAGGAGGTGTGTCCTCTAGGG	DMBT1	1	12513	2330991158	0	349	-9.96578	1	0.149721
DMBT1	GATAGGTACCTAGCTAAAAGG	DMBT1	7	81206	2330922465	0	349	-9.96578	1	0.149721
DMBT1	GCTAGGTACCTATAAATGTCC	DMBT1	2	20906	2330982765	0	349	-9.96578	1	0.149721
DMBT1	GCTCAATTGAATAGAAAATCC	DMBT1	5	44934	2330958737	0	349	-9.96578	1	0.149721
DMBT1	GCTGCTATAAATCAATATAA	DMBT1	5	44082	2330959589	0	349	-9.96578	1	0.149721
DMBT1	GTAGAAATATACCACCCTAG	DMBT1	0	0	0	0	0	NA	NA	0
DMBT1	GTGAGAAGAACCCAGCAAAAT	DMBT1	3	54596	2330949075	0	349	-9.96578	1	0.149721
DMBT1	GTGGGGACAAGTTCTATCTAC	DMBT1	2	23040	2330980631	0	349	-9.96578	1	0.149721
DMBT1	GTTGAGAAGAACCCAGCAAAA	DMBT1	5	62888	2330940783	0	349	-9.96578	1	0.149721
DMBT1	GTTTATAGGTACCTAGCTAAA	DMBT1	2	14242	2330989429	0	349	-9.96578	1	0.149721
DMRTA1	GAAGGCATTAACTTAGCGCCC	DMRTA1	8	63488	2330940183	1	72557	-0.97991	1	31.1274
DMRTA1	GACCCCGCCCACCCAGGCTCC	DMRTA1	9	108124	2330895547	5	72553	0.572061	0.400229	31.1274
DMRTA1	GCCAAGAAGGCAAGGCTAGAG	DMRTA1	19	203686	2330799985	6	72552	-0.0780508	1	31.1274
DMRTA1	GCCTCCCAGCAGGGTTAGCTG	DMRTA1	2	10373	2330993298	0	72558	-9.96578	1	31.1274
DMRTA1	GCGGTCAGCGCACTTTCCACT	DMRTA1	6	67849	2330935822	1	72557	-1.07556	0.730143	31.1274
DMRTA1	GCGTCTCCAGCTCCAGGACG	DMRTA1	9	97927	2330905744	2	72556	-0.605786	0.776041	31.1274
DMRTA1	GCTAACCCTGCTGGGAGGCT	DMRTA1	2	14840	2330988831	0	72558	-9.96578	1	31.1274
DMRTA1	GCTTCTTGGCTGGAGGCACAA	DMRTA1	10	106206	2330897465	5	72553	0.597867	0.275139	31.1274
DMRTA1	GGTGGAGCTCAGTAGGACCA	DMRTA1	7	73892	2330929779	2	72556	-0.200021	1	31.1274
DMRTA1	GTAGCGCCCGGGGTCTCTGCC	DMRTA1	2	14175	2330989496	1	72557	1.18104	0.356758	31.1274
DMRTA1	GTCCGCGCTGGGCCGGGAGCC	DMRTA1	6	79861	2330923810	0	72558	-9.96578	0.190193	31.1274
DMRTA1	GTCGTCCCAACTCCTTCCGAG	DMRTA1	9	90224	2330913447	2	72556	-0.487758	1	31.1274
DMRTA1	GTGAGCCTGGCAGAGACCCC	DMRTA1	11	163517	2330840154	4	72554	-0.345811	0.82467	31.1274
DMRTA1	GTGCAGCTGTCCCGTGAGCC	DMRTA1	6	55032	2330948639	2	72556	0.224715	0.691103	31.1274
DMRTA1	GTTACACTCTTTCCACTCGGA	DMRTA1	4	54346	2330949325	2	72556	0.242797	0.688369	31.1274
DMXL1	GAATATCGCGAGACTTCGCTC	DMXL1	5	56147	2330947524	0	43617	-9.96578	0.632573	18.7117
DMXL1	GACAGCGCGGCCTTCCTGGC	DMXL1	5	69046	2330934625	1	43616	-0.367716	1	18.7117
DMXL1	GACTTGCTGATACGCACGCTG	DMXL1	10	105696	2330897975	0	43617	-9.96578	0.277264	18.7117
DMXL1	GAGCCGGGAAGGGACAGGTC	DMXL1	6	50810	2330952861	0	43617	-9.96578	1	18.7117
DMXL1	GAGCGGCTGCCCGAGGTCCAG	DMXL1	16	132913	2330870758	1	43616	-1.31089	0.529621	18.7117
DMXL1	GAGTCGGCCCCGGGTCGTGGC	DMXL1	5	63195	2330940476	0	43617	-9.96578	0.637548	18.7117
DMXL1	GCCGGGGCCGACTCACCGGCC	DMXL1	1	10985	2330992686	0	43617	-9.96578	1	18.7117
DMXL1	GCCTGGCCGGTGAGTCGGCCC	DMXL1	5	41334	2330962337	0	43617	-9.96578	1	18.7117
DMXL1	GCGCCACTCACTACGCGCCTC	DMXL1	6	58443	2330945228	0	43617	-9.96578	0.633632	18.7117
DMXL1	GCGCGTACTGCTTGCGCCACT	DMXL1	5	55730	2330947941	0	43617	-9.96578	0.632445	18.7117
DMXL1	GCGCTCCTGACCCAGCCCGAG	DMXL1	9	87765	2330915906	3	43614	0.87014	0.227596	18.7117
DMXL1	GCGCTGTCCACACACTTCCTC	DMXL1	4	32321	2330971350	1	43616	0.726402	0.453806	18.7117
DMXL1	GCTGCTTGCGCCACTCGGGCT	DMXL1	12	148202	2330855469	2	43615	-0.469531	1	18.7117
DMXL1	GTACGCGCCTCTGGATCCCTG	DMXL1	12	129612	2330874059	0	43617	-9.96578	0.187519	18.7117
DMXL1	GTCTCGCGATATTTCGGCCGC	DMXL1	2	27829	2330975842	0	43617	-9.96578	1	18.7117
DNAH11	GAGCCCAGGTGGCAGCCCGGG	DNAH11	0	0	0	0	0	NA	NA	0
DNAH11	GCCCGACCCTTCGCCTAACCT	DNAH11	8	96762	2330906909	0	10573	-9.96578	1	4.53581
DNAH11	GCCCGAGGTTAGGCGAAGGGT	DNAH11	7	91099	2330912572	0	10573	-9.96578	1	4.53581
DNAH11	GCGACCCTTCGCCTAACCTCG	DNAH11	3	25122	2330978549	0	10573	-9.96578	1	4.53581
DNAH11	GCGCCTCCCGGGCTGCCACC	DNAH11	10	137836	2330865835	0	10573	-9.96578	1	4.53581
DNAH11	GCGGCCTCGCGTTCCCTCGGA	DNAH11	10	101099	2330902572	2	10571	2.12534	0.0778902	4.53581
DNAH11	GCTCGCGGCGACCGCGGAGG	DNAH11	3	36602	2330967069	0	10573	-9.96578	1	4.53581
DNAH11	GGCGAAACTCCGCGCTCTCC	DNAH11	5	37819	2330965852	0	10573	-9.96578	1	4.53581
DNAH11	GTCCCTCGGACGGTTGCCCAA	DNAH11	6	53174	2330950497	0	10573	-9.96578	1	4.53581
DNAH11	GTCTCGGGTGAGGAGCCAGC	DNAH11	6	73843	2330929828	0	10573	-9.96578	1	4.53581
DNAH11	GTCTGCGCTCGCGGCGACCG	DNAH11	3	31046	2330972625	0	10573	-9.96578	1	4.53581
DNAH11	GTGAGCGAGGACACCTCCGC	DNAH11	5	56581	2330947090	1	10572	1.96265	0.226341	4.53581
DNAH11	GTGCCATTGGGCAACCGTCCG	DNAH11	1	8149	2330995522	0	10573	-9.96578	1	4.53581
DNAH11	GTGTCCTCGCTCACTTCGGG	DNAH11	9	83258	2330920413	1	10572	1.40554	0.31451	4.53581
DNAH11	GTTGCCCAATGGCAGCCCAGG	DNAH11	7	59583	2330944088	0	10573	-9.96578	1	4.53581
DNAJA4	GAAGCCCAGCGCGTCCCCGG	DNAJA4	15	170986	2330832685	0	18172	-9.96578	0.648513	7.79578
DNAJA4	GACCCAGTACTATGACATCC	DNAJA4	7	93597	2330910074	0	18172	-9.96578	1	7.79578
DNAJA4	GACCGTGACGCGCGAGCGGG	DNAJA4	4	27744	2330975927	0	18172	-9.96578	1	7.79578
DNAJA4	GACGCGCTGGGCTTCACGCCC	DNAJA4	9	94146	2330909525	1	18171	0.447342	0.519983	7.79578
DNAJA4	GAGCCGGTGGCTCTAGTGCGG	DNAJA4	4	53926	2330949745	0	18172	-9.96578	1	7.79578
DNAJA4	GAGGCCTTCTTGATCTCCTCC	DNAJA4	10	99473	2330904198	0	18172	-9.96578	1	7.79578
DNAJA4	GCACCATCTTGTGTCTGCGGG	DNAJA4	5	79586	2330924085	1	18171	0.689572	0.462284	7.79578
DNAJA4	GCCGGACCGACTTCCACGCC	DNAJA4	3	41537	2330962134	0	18172	-9.96578	1	7.79578
DNAJA4	GCGAGGCCGGTCAGAGCGCCC	DNAJA4	0	0	0	0	0	NA	NA	0
DNAJA4	GCGGGAGCTACAAGCGGCGG	DNAJA4	1	10562	2330993109	0	18172	-9.96578	1	7.79578
DNAJA4	GCGTGACCGTGACGCGCGAGC	DNAJA4	1	22844	2330980827	0	18172	-9.96578	1	7.79578
DNAJA4	GCGTGGAAGTCGGTCCGGCGC	DNAJA4	6	83259	2330920412	0	18172	-9.96578	1	7.79578
DNAJA4	GGACGCCCCTGCCGGCACCC	DNAJA4	12	104538	2330899133	0	18172	-9.96578	1	7.79578
DNAJA4	GGCTCTAGTGCGGTGGAGCC	DNAJA4	1	13098	2330990573	0	18172	-9.96578	1	7.79578
DNAJA4	GTCCCCGGAGGAGATCAAGA	DNAJA4	4	38471	2330965200	1	18171	1.73788	0.259109	7.79578
DNAJC13	GAAAGTCCCCACGGCGTGGGA	DNAJC13	6	51900	2330951771	0	55475	-9.96578	0.640828	23.7988
DNAJC13	GACCCGCGGCAGCGGAGCTGC	DNAJC13	3	30754	2330972917	1	55474	0.45133	0.519012	23.7988
DNAJC13	GACTTTGTGGGGCTCAGGGC	DNAJC13	2	15907	2330987764	0	55475	-9.96578	1	23.7988
DNAJC13	GAGTGGGATGAGGCGCCCTC	DNAJC13	8	103811	2330899860	3	55472	0.281318	0.742003	23.7988
DNAJC13	GCCCTGCAGCTCCGCTGCCG	DNAJC13	1	9577	2330994094	1	55474	2.13374	0.203812	23.7988
DNAJC13	GCCTCTCCAGCCTCCCGCGA	DNAJC13	9	76700	2330926971	1	55474	-0.865575	1	23.7988
DNAJC13	GCGACTCCGGGCACTGGGCTC	DNAJC13	1	10828	2330992843	0	55475	-9.96578	1	23.7988
DNAJC13	GCGGCGGCACCAGGAACCCG	DNAJC13	5	46117	2330957554	0	55475	-9.96578	0.633757	23.7988
DNAJC13	GGAGCTGCAGGGCCCCGGCG	DNAJC13	1	18090	2330985581	0	55475	-9.96578	1	23.7988
DNAJC13	GGAGTCGGCTTTACCTTCGC	DNAJC13	4	39283	2330964388	0	55475	-9.96578	1	23.7988
DNAJC13	GGCTCAGGGCAGGGAAAACG	DNAJC13	6	68708	2330934963	0	55475	-9.96578	0.420686	23.7988
DNAJC13	GTCGGCTTTACCTTCGCGGG	DNAJC13	8	101716	2330901955	0	55475	-9.96578	0.187341	23.7988
DNAJC13	GTCTGGAAGCTGAGCCGGCGG	DNAJC13	7	66716	2330936955	2	55473	0.334164	0.675486	23.7988
DNAJC13	GTGGGGACTTTGTGGGGCTC	DNAJC13	0	0	0	0	0	NA	NA	0
DNAJC13	GTTACTCCCTTCCCACGCCGT	DNAJC13	11	99189	2330904482	3	55472	0.346975	0.514318	23.7988
DNAJC14	GAAGACGGACGTACCGAAGAA	DNAJC14	7	72739	2330930932	0	14402	-9.96578	1	6.17845
DNAJC14-and-TMEM198B	GAAGGAAAAGAAATAGCGGT	DNAJC14	3	21138	2330982533	0	14402	-9.96578	1	6.17845	NA	0	0	NA	NA	0
DNAJC14-and-TMEM198B	GAGGCAAGCCAATCCAGCTA	DNAJC14	3	25906	2330977765	0	14402	-9.96578	1	6.17845	NA	0	0	NA	NA	0
DNAJC14-and-TMEM198B	GCCCCAGGCCGGGCGGCTCGA	DNAJC14	1	7171	2330996500	0	14402	-9.96578	1	6.17845	NA	0	0	NA	NA	0
DNAJC14-and-TMEM198B	GCCCCTCGAGCCGCCCGGCCT	DNAJC14	8	78955	2330924716	0	14402	-9.96578	1	6.17845	NA	0	0	NA	NA	0
DNAJC14-and-TMEM198B	GCCGGAAGTGGAAGTAGGCCC	DNAJC14	5	39251	2330964420	0	14402	-9.96578	1	6.17845	NA	0	0	NA	NA	0
DNAJC14-and-TMEM198B	GCGGCTCTCGTAGCTCACCC	DNAJC14	8	69263	2330934408	0	14402	-9.96578	1	6.17845	NA	0	0	NA	NA	0
DNAJC14-and-TMEM198B	GCTGCGTCGACTCCAAGGAGG	DNAJC14	16	176545	2330827126	0	14402	-9.96578	0.633549	6.17845	NA	0	0	NA	NA	0
DNAJC14-and-TMEM198B	GCTTCCACTTCCGGGGTCACC	DNAJC14	4	43080	2330960591	0	14402	-9.96578	1	6.17845	NA	0	0	NA	NA	0
DNAJC14-and-TMEM198B	GCTTCCGCCTTCCGTCCCCG	DNAJC14	2	20590	2330983081	0	14402	-9.96578	1	6.17845	NA	0	0	NA	NA	0
DNAJC14-and-TMEM198B	GGGCTGCGTCGACTCCAAGG	DNAJC14	11	129218	2330874453	0	14402	-9.96578	1	6.17845	NA	0	0	NA	NA	0
DNAJC14-and-TMEM198B	GGGGTCACCAGGGAAGAGAC	DNAJC14	2	26270	2330977401	0	14402	-9.96578	1	6.17845	NA	0	0	NA	NA	0
DNAJC14-and-TMEM198B	GTCACCAGGGAAGAGACGGGA	DNAJC14	1	11142	2330992529	0	14402	-9.96578	1	6.17845	NA	0	0	NA	NA	0
DNAJC14-and-TMEM198B	GTCGTAGCTCACCCTGGCCCC	DNAJC14	7	66588	2330937083	0	14402	-9.96578	1	6.17845	NA	0	0	NA	NA	0
DNAJC14-and-TMEM198B	GTGGGCCTACTTCCACTTCCG	DNAJC14	7	71508	2330932163	0	14402	-9.96578	1	6.17845	NA	0	0	NA	NA	0
DNAJC5	GAGCGGAGGCTCCGTCCATGA	DNAJC5	2	28469	2330975202	0	61282	-9.96578	1	26.29
DNAJC5	GAGGCTCCGTCCATGAAGGGG	DNAJC5	8	79960	2330923711	0	61282	-9.96578	0.283956	26.29
DNAJC5	GCAGCGCCGCGAATCGGGGAG	DNAJC5	0	0	0	0	0	NA	NA	0
DNAJC5	GCATGCGCTCAGAGAGCCGAG	DNAJC5	2	18505	2330985166	0	61282	-9.96578	1	26.29
DNAJC5	GCCCAGCAGCGCCGCGAATCG	DNAJC5	12	132477	2330871194	2	61280	-0.797779	0.595347	26.29
DNAJC5	GCGCCCGGGGTCTCCAGGCTG	DNAJC5	6	63524	2330940147	1	61281	-0.737494	1	26.29
DNAJC5	GCGCGCGCTCCCGGAAGGACG	DNAJC5	0	0	0	0	0	NA	NA	0
DNAJC5	GCGGAGGCTCCGTCCATGAA	DNAJC5	1	10550	2330993121	0	61282	-9.96578	1	26.29
DNAJC5	GCTCACGCACGCACCCGCAC	DNAJC5	10	132489	2330871182	1	61281	-1.79543	0.277844	26.29
DNAJC5	GCTCCGGCGTGTCGGAGCCGC	DNAJC5	6	57904	2330945767	2	61280	0.394862	0.667816	26.29
DNAJC5	GCTCCTCAGCCTGGAGACCCC	DNAJC5	13	111071	2330892600	1	61281	-1.54183	0.382893	26.29
DNAJC5	GGCCGACGCACTCCTCAGCC	DNAJC5	5	56848	2330946823	1	61281	-0.577551	1	26.29
DNAJC5	GTCCCGGAAGGACGTGGGCTC	DNAJC5	0	0	0	0	0	NA	NA	0
DNAJC5	GTGCCCAGCAGCGCCGCGAAT	DNAJC5	11	149722	2330853949	6	61276	0.609159	0.301329	26.29
DNAJC5	GTGCGCAGCCGGTCCCACCCG	DNAJC5	7	66782	2330936889	0	61282	-9.96578	0.430333	26.29
DNAJC7-and-NKIRAS2-TSS2	GAGTCTTCCTGAAAGGCTCCG	DNAJC7	0	0	0	0	0	NA	NA	0	NKIRAS2	0	0	NA	NA	0
DNAJC7-and-NKIRAS2-TSS2	GCACTTTACCCGTGGGTGGGA	DNAJC7	5	64280	2330939391	7	199411	0.349284	0.51561	85.5503	NKIRAS2	3	68188	0.674818	0.443517	29.2539
DNAJC7-and-NKIRAS2-TSS2	GCCAGAGCGGCCTCCCGCCCC	DNAJC7	2	15265	2330988406	0	199418	-9.96578	0.646187	85.5503	NKIRAS2	0	68191	-9.96578	1	29.2539
DNAJC7-and-NKIRAS2-TSS2	GCGCCCAGAAGGGCTCCCTC	DNAJC7	4	39238	2330964433	2	199416	-0.744686	0.780316	85.5503	NKIRAS2	0	68191	-9.96578	0.635763	29.2539
DNAJC7-and-NKIRAS2-TSS2	GCGCGCCCAGAAGGGCTCCCT	DNAJC7	12	129702	2330873969	13	199405	0.229711	0.545408	85.5503	NKIRAS2	6	68185	0.66209	0.291454	29.2539
DNAJC7-and-NKIRAS2-TSS2	GCTACGCACCGGCACAGCCCC	DNAJC7	11	117806	2330885865	5	199413	-1.00839	0.151769	85.5503	NKIRAS2	3	68188	-0.198434	1	29.2539
DNAJC7-and-NKIRAS2-TSS2	GGAGACCACCGTGGACATCC	DNAJC7	8	97893	2330905778	7	199411	-0.25698	0.861592	85.5503	NKIRAS2	3	68188	0.0684342	0.766045	29.2539
DNAJC7-and-NKIRAS2-TSS2	GGCGGCGCCACTTTACCCGT	DNAJC7	4	59958	2330943713	4	199414	-0.356956	0.824814	85.5503	NKIRAS2	2	68189	0.190616	0.696416	29.2539
DNAJC7-and-NKIRAS2-TSS2	GGTGGTCTCCGCGCCGGGGC	DNAJC7	6	59792	2330943879	1	199417	-2.34747	0.0729104	85.5503	NKIRAS2	2	68189	0.194612	0.695783	29.2539
DNAJC7-and-NKIRAS2-TSS2	GTACCAGAGAGAGGCTCCGCT	DNAJC7	4	35882	2330967789	1	199417	-1.6137	0.38554	85.5503	NKIRAS2	0	68191	-9.96578	0.632555	29.2539
DNAJC7-and-NKIRAS2-TSS2	GTCCACGGTGGTCTCCGCGCC	DNAJC7	5	53807	2330949864	5	199413	0.12062	0.812544	85.5503	NKIRAS2	1	68190	-0.652239	1	29.2539
DNAJC7-and-NKIRAS2-TSS2	GTCTCTGGTAGACGAGCCCGA	DNAJC7	8	105717	2330897954	3	199415	-1.58772	0.0434728	85.5503	NKIRAS2	2	68189	-0.626631	0.776269	29.2539
DNAJC7-and-NKIRAS2-TSS2	GTGGAAGTTGCTATGGCAATG	DNAJC7	7	88931	2330914740	11	199407	0.532923	0.202257	85.5503	NKIRAS2	4	68187	0.621579	0.338487	29.2539
DNAJC7-and-NKIRAS2-TSS2	GTGGTAGCCTCTCTAGGGCT	DNAJC7	6	52391	2330951280	1	199417	-2.15774	0.147105	85.5503	NKIRAS2	1	68190	-0.613823	1	29.2539
DNAJC7-and-NKIRAS2-TSS2	GTTACCCGTGGGTGGGAAGGC	DNAJC7	0	0	0	0	0	NA	NA	0	NKIRAS2	0	0	NA	NA	0
DNAJC7-TSS2	GAATTTCAGAGGTCTGGTGCG	DNAJC7	6	67191	2330936480	0	199418	-9.96578	0.00568489	85.5503
DNAJC7-TSS2	GAGAAGTTAACAAGAGAACGC	DNAJC7	4	46921	2330956750	5	199413	0.318015	0.609949	85.5503
DNAJC7-TSS2	GAGGACGATCGTCCTCTCAGC	DNAJC7	4	38537	2330965134	6	199412	0.864686	0.153727	85.5503
DNAJC7-TSS2	GAGGAGAGGCCGAGTCTCCGA	DNAJC7	2	18045	2330985626	1	199417	-0.624222	1	85.5503
DNAJC7-TSS2	GCATCCGGCCTTGATCTCAGA	DNAJC7	7	65642	2330938029	11	199407	0.970743	0.0323395	85.5503
DNAJC7-TSS2	GCCTCAGCTCCTACGCCAGG	DNAJC7	13	132740	2330870931	13	199405	0.196336	0.552697	85.5503
DNAJC7-TSS2	GCGGCCTTGATCTCAGATGGG	DNAJC7	7	88031	2330915640	4	199414	-0.910168	0.270237	85.5503
DNAJC7-TSS2	GCGGGGCATCGCCTCAACAGC	DNAJC7	1	13906	2330989765	2	199416	0.750312	0.333634	85.5503
DNAJC7-TSS2	GCTCCTACGCCAGGCGGAAGC	DNAJC7	4	33434	2330970237	0	199418	-9.96578	0.127731	85.5503
DNAJC7-TSS2	GCTTCCTCTCCCGCTTCCGCC	DNAJC7	5	74463	2330929208	4	199414	-0.669089	0.546905	85.5503
DNAJC7-TSS2	GGCATCGCCTCAACAGCTGG	DNAJC7	5	63559	2330940112	4	199414	-0.440991	0.827673	85.5503
DNAJC7-TSS2	GGCCTTGTTCTCCAGCTGAG	DNAJC7	6	62411	2330941260	0	199418	-9.96578	0.00829232	85.5503
DNAJC7-TSS2	GTCAGAGGTCTGGTGCGAGGT	DNAJC7	5	42809	2330960862	2	199416	-0.870131	0.597368	85.5503
DNAJC7-TSS2	GTCCGGCCTTGATCTCAGATG	DNAJC7	6	80601	2330923070	6	199412	-0.199029	1	85.5503
DNAJC7-TSS2	GTCTCCGAGGGCAATTTCAG	DNAJC7	4	31991	2330971680	0	199418	-9.96578	0.124498	85.5503
DNALI1	GAACAAGGCCCACACTGGACA	DNALI1	6	66257	2330937414	0	49670	-9.96578	0.655943	21.3084
DNALI1	GAGAGTCTGCGGGCGGAATCA	DNALI1	12	149252	2330854419	0	49670	-9.96578	0.085006	21.3084
DNALI1	GAGCAGCTGCCCTGTCCAGTG	DNALI1	9	100225	2330903446	1	49669	-1.09162	0.730516	21.3084
DNALI1	GAGCCCCAAGGTAAAGACGG	DNALI1	8	118151	2330885520	1	49669	-1.32847	0.529894	21.3084
DNALI1	GCAAGTACGACACCCCAGTGC	DNALI1	12	134806	2330868865	1	49669	-1.51822	0.543251	21.3084
DNALI1	GCCCGCGCTTCTTGGCCTGGG	DNALI1	6	88558	2330915113	2	49668	0.0852458	0.714074	21.3084
DNALI1	GCGCCCAGGCCAAGAAGCGCG	DNALI1	2	21051	2330982620	1	49669	1.15728	0.361455	21.3084
DNALI1	GCGGAGCCCCAAGGTAAAGAC	DNALI1	8	76243	2330927428	0	49670	-9.96578	0.420008	21.3084
DNALI1	GCGGAGCTTCGAAGTGGGGC	DNALI1	6	66254	2330937417	0	49670	-9.96578	0.655937	21.3084
DNALI1	GCTGGGCGGAGCTTCGAAGTG	DNALI1	2	23551	2330980120	0	49670	-9.96578	1	21.3084
DNALI1	GGCCTTGTTTGCCGTCACCA	DNALI1	7	71248	2330932423	0	49670	-9.96578	0.414837	21.3084
DNALI1	GTCCGCCCAGGCCAAGAAGCG	DNALI1	8	98358	2330905313	0	49670	-9.96578	0.283541	21.3084
DNALI1	GTGAGCCGGAACACGGAGAAA	DNALI1	20	217203	2330786468	1	49669	-2.20391	0.101495	21.3084
DNALI1	GTGTTCCGGCTCACCAGCACT	DNALI1	5	69127	2330934544	1	49669	-0.556635	1	21.3084
DNALI1	GTTCCGGCTCACCAGCACTG	DNALI1	13	82106	2330921565	1	49669	-0.804483	1	21.3084
DNER	GACTCCCCGATGCTCCAGAGC	DNER	5	55470	2330948201	0	15244	-9.96578	1	6.53967
DNER	GAGAGCGACGGTGGCGGCTA	DNER	4	33819	2330969852	0	15244	-9.96578	1	6.53967
DNER	GATCCGCGGTTCCCCGGGCAA	DNER	6	76850	2330926821	0	15244	-9.96578	1	6.53967
DNER	GCAGCTGCGCACCGGGCGCC	DNER	5	60988	2330942683	0	15244	-9.96578	1	6.53967
DNER	GCCGCCGCCGTCACTGCGTCC	DNER	9	107049	2330896622	0	15244	-9.96578	1	6.53967
DNER	GCCGTCACTGCGTCCTGGCTC	DNER	5	43661	2330960010	0	15244	-9.96578	1	6.53967
DNER	GCGCCGTTGCCCGGGGAACCG	DNER	8	96303	2330907368	0	15244	-9.96578	1	6.53967
DNER	GCGGATCCCGCAGCTGCAGG	DNER	3	22445	2330981226	0	15244	-9.96578	1	6.53967
DNER	GCGGCCCCGGCTCTGGAGCAT	DNER	3	32408	2330971263	0	15244	-9.96578	1	6.53967
DNER	GCGGGCGCCTCCTGCAGCTGC	DNER	2	19340	2330984331	0	15244	-9.96578	1	6.53967
DNER	GGCTCTGGAGCATCGGGGAG	DNER	2	23422	2330980249	0	15244	-9.96578	1	6.53967
DNER	GGCTGCATGGCCGGCCGGGA	DNER	1	15153	2330988518	0	15244	-9.96578	1	6.53967
DNER	GTAGGGCTGCTCCGCCGGGCC	DNER	4	40404	2330963267	0	15244	-9.96578	1	6.53967
DNER	GTCCCCGGGCAACGGCGGGCG	DNER	1	13113	2330990558	0	15244	-9.96578	1	6.53967
DNER	GTGCGCAGCTGCTGCCCGCGC	DNER	2	21100	2330982571	0	15244	-9.96578	1	6.53967
DNM2	GACCCGAGCGACCTCCCGCCC	DNM2	6	72904	2330930767	3	52767	0.862956	0.229739	22.6383
DNM2	GAGCGCAGGGCGCTCGGGCC	DNM2	0	0	0	0	0	NA	NA	0
DNM2	GCAACGGCTACAGACGCCGC	DNM2	3	41177	2330962494	3	52767	1.68679	0.0682504	22.6383
DNM2	GCCCTCAACGACCTGGCCCCG	DNM2	15	141850	2330861821	1	52769	-1.67857	0.391135	22.6383
DNM2	GCCGCCGACCCTCAACGACC	DNM2	6	69669	2330934002	0	52770	-9.96578	0.417316	22.6383
DNM2	GCCGTTGCTCCCCGCCCGCC	DNM2	14	156915	2330846756	1	52769	-1.8237	0.279839	22.6383
DNM2	GCGGGCGTCTTGCCGAGGCCC	DNM2	6	79964	2330923707	2	52768	0.145121	0.703818	22.6383
DNM2	GCGTCTTGCCGAGGCCCGGGC	DNM2	0	0	0	0	0	NA	NA	0
DNM2	GCTCACGGTCGCCGCCTCATC	DNM2	7	87428	2330916243	0	52770	-9.96578	0.277321	22.6383
DNM2	GCTCGGCAAGACGCCCGCTCC	DNM2	6	69601	2330934070	1	52769	-0.653691	1	22.6383
DNM2	GGCGACCGTGAGGCCGAGCC	DNM2	7	67142	2330936529	1	52769	-0.601877	1	22.6383
DNM2	GTATCCGAGTGGCGGTGCAGC	DNM2	5	59517	2330944154	1	52769	-0.428207	1	22.6383
DNM2	GTATTGGCTAGTGTATCCGAG	DNM2	4	38319	2330965352	0	52770	-9.96578	1	22.6383
DNM2	GTGCAGCAGGCCAGTCGCGTG	DNM2	5	77949	2330925722	0	52770	-9.96578	0.431179	22.6383
DNM2	GTGTCGCCTGAGAACCGGATG	DNM2	5	52816	2330950855	0	52770	-9.96578	0.638306	22.6383
DNMT3A	GACTCCGCGGCGGCACCTGGC	DNMT3A	7	64121	2330939550	1	27854	0.385263	0.535238	11.9498
DNMT3A	GACTGCAGGGCGAAGGCCGCC	DNMT3A	6	57640	2330946031	0	27855	-9.96578	1	11.9498
DNMT3A	GAGGCACTTGACACCGGCCCG	DNMT3A	14	150007	2330853664	2	27853	0.159288	0.701476	11.9498
DNMT3A	GCAGAAGCAGCGCCAGGTAG	DNMT3A	1	8534	2330995137	0	27855	-9.96578	1	11.9498
DNMT3A	GCAGAGTGGCCTCTACTCCG	DNMT3A	5	59053	2330944618	1	27854	0.503966	0.506221	11.9498
DNMT3A	GCCGCGGCGGCACCTGGCTGG	DNMT3A	2	15125	2330988546	0	27855	-9.96578	1	11.9498
DNMT3A	GCGCCGCAGCCCTCCCCACGC	DNMT3A	12	142038	2330861633	2	27853	0.237978	0.689093	11.9498
DNMT3A	GCGGAGGTCGGGAGAACTGCA	DNMT3A	7	61425	2330942246	0	27855	-9.96578	1	11.9498
DNMT3A	GCTCTGCCTGCCTCAGCACT	DNMT3A	8	92885	2330910786	0	27855	-9.96578	0.634188	11.9498
DNMT3A	GCTGTCCCTGCGGCCAGTGC	DNMT3A	5	49883	2330953788	0	27855	-9.96578	1	11.9498
DNMT3A	GGCCCCTCCTCTCCCCGGGC	DNMT3A	5	61444	2330942227	1	27854	0.446744	0.52013	11.9498
DNMT3A	GGTAGCGGGGCGCCCAGCGT	DNMT3A	1	8182	2330995489	0	27855	-9.96578	1	11.9498
DNMT3A	GTGAGGCAGGCAGAGCGCAGT	DNMT3A	6	72116	2330931555	2	27853	1.2153	0.21355	11.9498
DNMT3A	GTGCGGCCAGTGCTGGATGCG	DNMT3A	13	157642	2330846029	4	27851	1.08715	0.122514	11.9498
DNMT3A	GTGGGTCCCCGCATCCAGCAC	DNMT3A	18	174024	2330829647	0	27855	-9.96578	0.282502	11.9498
DNPH1	GAAGTACAGGGCCGGGCGGCC	DNPH1	2	20537	2330983134	1	233393	-1.03708	0.729527	100.126
DNPH1	GAATGCTCCCGCAGAAGTACA	DNPH1	7	92760	2330910911	1	233393	-3.20203	0.00160247	100.126
DNPH1	GAATGGCTGCTGCCATGGTGC	DNPH1	7	79333	2330924338	1	233393	-2.97837	0.00664209	100.126
DNPH1	GACAGTGCTCACCGAGCACG	DNPH1	8	99935	2330903736	3	233391	-1.73308	0.02464	100.126
DNPH1	GAGGACAGGACGCTGTACGAG	DNPH1	10	136097	2330867574	1	233393	-3.74893	3.30564e-05	100.126
DNPH1	GAGTCCACACCTGTGGAATG	DNPH1	3	35909	2330967762	0	233394	-9.96578	0.058033	100.126
DNPH1	GCAGCAGCCGGGCTCTGCGCT	DNPH1	5	63029	2330940642	0	233394	-9.96578	0.0040677	100.126
DNPH1	GCCCCTGGCGCCGGAGAGCGC	DNPH1	2	18074	2330985597	0	233394	-9.96578	0.435663	100.126
DNPH1	GCCCGCGCTCTCCGGCGCCAG	DNPH1	5	80240	2330923431	0	233394	-9.96578	0.000590697	100.126
DNPH1	GCCGGGGCGCAGCGAGAGCT	DNPH1	3	38235	2330965436	0	233394	-9.96578	0.0384153	100.126
DNPH1	GCGCAGAAGTACAGGGCCGGG	DNPH1	2	24576	2330979095	0	233394	-9.96578	0.188989	100.126
DNPH1	GCTGAGTCCACACCTGTGGAA	DNPH1	9	97801	2330905870	3	233391	-1.70204	0.0238344	100.126
DNPH1	GGCTGCTGAGTCCACACCTG	DNPH1	9	84999	2330918672	2	233392	-2.08318	0.0158901	100.126
DNPH1	GTGGCTGCTGCCATGGTGCCG	DNPH1	7	76132	2330927539	5	233389	-0.606209	0.466072	100.126
DNPH1	GTTCTGCGGGAGCATTCGCGG	DNPH1	2	30725	2330972946	0	233394	-9.96578	0.0836182	100.126
DNTT	GAAGAGGCTGCTGCTGCCTC	DNTT	1	6295	2330997376	0	0	NA	1	0
DNTT	GACGCTCGTGGTGGATCCAT	DNTT	1	26442	2330977229	0	0	NA	1	0
DNTT	GAGCTTCCTGCCAAAGTGTGA	DNTT	11	100033	2330903638	0	0	NA	1	0
DNTT	GATTCCCCATCACACTTTGGC	DNTT	14	143986	2330859685	0	0	NA	1	0
DNTT	GCACCTGTGAAGCCCTGGCC	DNTT	14	142008	2330861663	0	0	NA	1	0
DNTT	GCAGACTCTGAAGCCAGGCC	DNTT	2	13568	2330990103	0	0	NA	1	0
DNTT	GCAGACTCTGAAGCCAGGCCA	DNTT	8	82753	2330920918	0	0	NA	1	0
DNTT	GCATCTGGTGGTGTCTCCAGA	DNTT	4	19292	2330984379	0	0	NA	1	0
DNTT	GCCTCTGGCTGGCCCATCTGG	DNTT	2	26549	2330977122	0	0	NA	1	0
DNTT	GCTCAAGTGGGACGCTCGTGG	DNTT	8	88422	2330915249	0	0	NA	1	0
DNTT	GCTGCCACCCTCCTACACGAA	DNTT	0	0	0	0	0	NA	NA	0
DNTT	GGGCAGCACCTGTGAAGCCC	DNTT	2	25441	2330978230	0	0	NA	1	0
DNTT	GGTGGTGTCTCCAGAAGGGA	DNTT	3	18740	2330984931	0	0	NA	1	0
DNTT	GTCAAAACCCTTCGTGTAGGA	DNTT	0	0	0	0	0	NA	NA	0
DNTT	GTTCTGGAGACACCACCAGAT	DNTT	5	53417	2330950254	0	0	NA	1	0
DNTTIP1	GAAGCGCGACGCTGGAGCTG	DNTTIP1	2	21247	2330982424	0	66545	-9.96578	1	28.5478
DNTTIP1	GAAGTGTAACTGTCCTGGGCG	DNTTIP1	3	30960	2330972711	0	66545	-9.96578	1	28.5478
DNTTIP1	GACTCCGCTGGACTCTGTCAC	DNTTIP1	7	64763	2330938908	0	66545	-9.96578	0.274095	28.5478
DNTTIP1	GAGCGCGCTCCAGTGACGTCA	DNTTIP1	3	25490	2330978181	0	66545	-9.96578	1	28.5478
DNTTIP1	GAGTGGCTCCCATGGCGCCCC	DNTTIP1	6	62855	2330940816	0	66545	-9.96578	0.434104	28.5478
DNTTIP1	GCAGCCGCGGGGACCTAGCG	DNTTIP1	6	61340	2330942331	1	66544	-0.805771	1	28.5478
DNTTIP1	GCCGCCCCTCTCGGCCCCGCT	DNTTIP1	13	157707	2330845964	1	66544	-2.16422	0.147759	28.5478
DNTTIP1	GCGAACCGCCGCGCCTCGCCC	DNTTIP1	3	31344	2330972327	0	66545	-9.96578	1	28.5478
DNTTIP1	GCTCTGTCACCGGCCGGAAAG	DNTTIP1	19	253673	2330749998	5	66540	-0.532381	0.57383	28.5478
DNTTIP1	GCTGGAGCTGCGGGGTTACCA	DNTTIP1	7	82187	2330921484	1	66544	-1.22701	0.736515	28.5478
DNTTIP1	GCTGGCGACGCCGAGCAGCCG	DNTTIP1	4	45075	2330958596	0	66545	-9.96578	0.644644	28.5478
DNTTIP1	GGCGACGCCGAGCAGCCGCG	DNTTIP1	0	0	0	0	0	NA	NA	0
DNTTIP1	GGGACCTAGCGGGGCCGAGA	DNTTIP1	2	27093	2330976578	0	66545	-9.96578	1	28.5478
DNTTIP1	GTCCGCCCGGAAGCGCGACGC	DNTTIP1	1	6024	2330997647	1	66544	2.54002	0.157997	28.5478
DNTTIP1	GTCTTACGGTGAGGGCGCCCC	DNTTIP1	4	60136	2330943535	2	66543	0.221564	0.691585	28.5478
DOCK10	GAAGAAAGATTTGTTCAGCC	DOCK10	2	19129	2330984542	0	40878	-9.96578	1	17.5367
DOCK10	GAGTTAGTTACTCACAGGAAG	DOCK10	6	96525	2330907146	2	40876	0.241883	0.688507	17.5367
DOCK10	GATGAATGTAACTCAACAGAA	DOCK10	11	140672	2330862999	3	40875	0.283459	0.741824	17.5367
DOCK10	GCTGGTAGTTAGTTACTCAC	DOCK10	5	44496	2330959175	0	40878	-9.96578	1	17.5367
DOCK10	GTTCTCTTCTGAAGCGTCACC	DOCK10	11	128084	2330875587	3	40875	0.418605	0.495433	17.5367
DOCK5	GAGCCTTAGTCGCCGCCGCCG	DOCK5	4	42754	2330960917	4	115327	0.919898	0.164255	49.477
DOCK5	GAGGTCGCCGCCATGGCCCGC	DOCK5	4	43304	2330960367	0	115331	-9.96578	0.28682	49.477
DOCK5	GCATGTTCCGCCAAACTTCGC	DOCK5	1	11540	2330992131	0	115331	-9.96578	1	49.477
DOCK5	GCCAAACTTCGCTGGACTCCG	DOCK5	6	74131	2330929540	2	115329	-0.872284	0.597487	49.477
DOCK5	GCCCGCGGTCACCTGCTGGGC	DOCK5	3	36171	2330967500	1	115330	-0.837093	1	49.477
DOCK5	GCCCGGCCCAGCAGGTGACCG	DOCK5	4	49537	2330954134	0	115331	-9.96578	0.188569	49.477
DOCK5	GCCGCCCCAGTCCCTCCCGC	DOCK5	4	57726	2330945945	1	115330	-1.50996	0.542258	49.477
DOCK5	GCCGCGGTCACCTGCTGGGCC	DOCK5	2	38035	2330965636	1	115330	-0.909455	1	49.477
DOCK5	GCGAAGTTTGGCGGAACATGG	DOCK5	8	100597	2330903074	3	115328	-0.728015	0.502721	49.477
DOCK5	GCGCCGCCCGCGGTCACCTGC	DOCK5	2	24132	2330979539	0	115331	-9.96578	0.638202	49.477
DOCK5	GCGCTGCAGCCCGGCCCAGC	DOCK5	3	28820	2330974851	0	115331	-9.96578	0.413076	49.477
DOCK5	GCGGAAGCGTCTGGGGCACGC	DOCK5	0	0	0	0	0	NA	NA	0
DOCK5	GCGGGGCGAGGTCGCCGCCA	DOCK5	2	20825	2330982846	0	115331	-9.96578	0.632278	49.477
DOCK5	GTCTGGGGCACGCAGGAGCG	DOCK5	1	9525	2330994146	1	115330	1.08607	0.375796	49.477
DOCK5	GTGCTACAGCTCCTCGGGCTC	DOCK5	6	60225	2330943446	2	115329	-0.573056	1	49.477
DOCK6	GACGGAGCGGCCCGGGCCACC	DOCK6	7	69407	2330934264	1	88742	-1.39805	0.532549	38.0707
DOCK6	GAGGGTCGCACCGCCCCGGGG	DOCK6	0	0	0	0	0	NA	NA	0
DOCK6	GATCAACAGGTAGTGTGGCCG	DOCK6	5	65289	2330938382	0	88743	-9.96578	0.190178	38.0707
DOCK6	GCACGTGGCCCGGCTCCGCCC	DOCK6	7	73751	2330929920	4	88739	0.511615	0.370118	38.0707
DOCK6	GCCCGGCTGCCCAGAACCGGG	DOCK6	3	33541	2330970130	0	88743	-9.96578	0.643871	38.0707
DOCK6	GCCGCCCCGGCTGCCCAGAAC	DOCK6	4	39873	2330963798	0	88743	-9.96578	0.414827	38.0707
DOCK6	GCCTCCCGGTTCTGGGCAGCC	DOCK6	1	13634	2330990037	0	88743	-9.96578	1	38.0707
DOCK6	GCCTGCAGGGGCAGCACGGAG	DOCK6	1	8909	2330994762	0	88743	-9.96578	1	38.0707
DOCK6	GCCTGTTGATCTTGTGCGCGA	DOCK6	3	36878	2330966793	1	88742	-0.487497	1	38.0707
DOCK6	GCGGCCCGGGCCACCCGGAA	DOCK6	5	60061	2330943610	2	88741	-0.191539	1	38.0707
DOCK6	GCGGCGGGACGCGAGGACCA	DOCK6	5	39696	2330963975	0	88743	-9.96578	0.414609	38.0707
DOCK6	GCGGGGAGGGTCGCACCGCCC	DOCK6	4	59028	2330944643	2	88741	-0.166537	1	38.0707
DOCK6	GCGGTGCGACCCTCCCCGCCC	DOCK6	2	19118	2330984553	0	88743	-9.96578	1	38.0707
DOCK6	GTCCGGCCTGCAGGGGCAGCA	DOCK6	1	17576	2330986095	0	88743	-9.96578	1	38.0707
DOCK6	GTGCGCGAAGGCGCGGCGCT	DOCK6	2	30297	2330973374	5	88738	2.11639	0.0065961	38.0707
DOCK9	GAAGTGGTCAGCCCCGCTGGC	DOCK9	7	72435	2330931236	0	36326	-9.96578	0.634922	15.5838
DOCK9	GAATGCAGGCTGATAAATGC	DOCK9	4	51277	2330952394	1	36325	0.324725	0.550264	15.5838
DOCK9	GCAAGGCACAGGCATGCCAG	DOCK9	3	35826	2330967845	0	36326	-9.96578	1	15.5838
DOCK9	GCAGCAAAGGCCAGCCTCCAG	DOCK9	15	142462	2330861209	0	36326	-9.96578	0.183283	15.5838
DOCK9	GCATGGAGTAGTAACACCCC	DOCK9	10	118022	2330885649	0	36326	-9.96578	0.27403	15.5838
DOCK9	GCCAGTGGTCCAAGGAAGGAA	DOCK9	5	47624	2330956047	1	36325	0.431269	0.523918	15.5838
DOCK9	GCCTGTGCCTTGCACGGCCA	DOCK9	9	103166	2330900505	2	36324	0.316156	0.6779	15.5838
DOCK9	GCGGGGCTGACCACTTGTGCC	DOCK9	11	139847	2330863824	3	36323	0.462142	0.48485	15.5838
DOCK9	GCTCTGCAGACCCAGCCAGC	DOCK9	13	180045	2330823626	1	36325	-1.48444	0.53945	15.5838
DOCK9	GGAAAGGAAACTGGCTTCCC	DOCK9	4	52592	2330951079	0	36326	-9.96578	1	15.5838
DOCK9	GGCTCCTACTTGCTGGCCAA	DOCK9	3	28607	2330975064	1	36325	1.16617	0.359691	15.5838
DOCK9	GTCTGCAGAGCCTGTGGGGT	DOCK9	4	40731	2330962940	1	36325	0.65668	0.469929	15.5838
DOCK9	GTGCGAGTCCCTGGCCGTGCA	DOCK9	17	200249	2330803422	0	36326	-9.96578	0.0840915	15.5838
DOCK9	GTGGGAAGGCATGACAGCAA	DOCK9	1	10673	2330992998	0	36326	-9.96578	1	15.5838
DOCK9	GTGTTACTACTCCATGCAAAA	DOCK9	6	76253	2330927418	0	36326	-9.96578	0.63788	15.5838
DOK3	GAGGCTGCCTTCAGGTGGCCG	DOK3	6	76990	2330926681	0	275	-9.96578	1	0.117975
DOK3	GCAGCTGCCCGGGGCGGGAC	DOK3	3	28653	2330975018	0	275	-9.96578	1	0.117975
DOK3	GCCAAGGTGCCCACACCTACC	DOK3	12	134200	2330869471	0	275	-9.96578	1	0.117975
DOK3	GCCAGGAGTTGGCTAGAGAA	DOK3	4	42414	2330961257	0	275	-9.96578	1	0.117975
DOK3	GCCCAGGGTGCGCAGCTGCC	DOK3	1	13654	2330990017	0	275	-9.96578	1	0.117975
DOK3	GCCCGGGCAGCTGCGCACCCT	DOK3	3	39531	2330964140	0	275	-9.96578	1	0.117975
DOK3	GCCTGTCTTCAGCTCAGGGGC	DOK3	3	39832	2330963839	0	275	-9.96578	1	0.117975
DOK3	GCTGAACCAGGTGCGTGAGA	DOK3	2	24814	2330978857	0	275	-9.96578	1	0.117975
DOK3	GGCAGCATGTATTTCCTCCC	DOK3	15	177553	2330826118	0	275	-9.96578	1	0.117975
DOK3	GGCTAGAGAAGGGTCCTGGG	DOK3	7	66002	2330937669	0	275	-9.96578	1	0.117975
DOK3	GGGCAGCCAGAACCCCAGGG	DOK3	1	9733	2330993938	0	275	-9.96578	1	0.117975
DOK3	GGGCGGGAACTCATGACTCG	DOK3	6	46575	2330957096	0	275	-9.96578	1	0.117975
DOK3	GGGGAGCCTGTCTTCAGCTC	DOK3	0	0	0	0	0	NA	NA	0
DOK3	GGTGCCCACACCTACCTGGA	DOK3	7	55244	2330948427	0	275	-9.96578	1	0.117975
DOK3	GTGAGAAGGCTGCCTTCAGG	DOK3	11	131129	2330872542	0	275	-9.96578	1	0.117975
DPAGT1	GAATATGGGCATTAGAGGGTG	DPAGT1	5	71441	2330932230	2	50837	0.361327	0.671964	21.8099
DPAGT1	GACCATTACTGCGGAAGGCGG	DPAGT1	0	0	0	0	0	NA	NA	0
DPAGT1	GAGCGGAAATGCCAATTGCC	DPAGT1	1	7235	2330996436	0	50839	-9.96578	1	21.8099
DPAGT1	GAGGCATTCATCTTGGAACC	DPAGT1	5	51474	2330952197	2	50837	0.833934	0.309246	21.8099
DPAGT1	GCTGGAAACGCAATTAAAGAA	DPAGT1	3	33597	2330970074	0	50839	-9.96578	1	21.8099
DPAGT1	GGCAATTGGCATTTCCGCTC	DPAGT1	10	120844	2330882827	1	50838	-1.39438	0.532348	21.8099
DPAGT1	GGTGTCAGACACGTGGTACA	DPAGT1	6	66621	2330937050	3	50836	1.04667	0.179438	21.8099
DPAGT1	GTAAAGATGTACTACCCAGAG	DPAGT1	7	58350	2330945321	1	50838	-0.345962	1	21.8099
DPAGT1	GTAATATGGGCATTAGAGGGT	DPAGT1	1	6638	2330997033	0	50839	-9.96578	1	21.8099
DPAGT1	GTCAGACACGTGGTACAAGG	DPAGT1	14	161989	2330841682	2	50837	-0.818377	0.595583	21.8099
DPAGT1	GTCGCTGAACAACCATTACTG	DPAGT1	6	69646	2330934025	0	50839	-9.96578	0.414864	21.8099
DPAGT1	GTGAACAACCATTACTGCGGA	DPAGT1	3	59334	2330944337	0	50839	-9.96578	0.645227	21.8099
DPAGT1	GTTAATATGGGCATTAGAGGG	DPAGT1	2	16815	2330986856	2	50837	2.44751	0.0528568	21.8099
DPAGT1	GTTCAGCGAACAAGATCCGGG	DPAGT1	21	229181	2330774490	2	50837	-1.31796	0.257993	21.8099
DPAGT1	GTTGTTCAGCGAACAAGATC	DPAGT1	8	93691	2330909980	3	50836	0.555005	0.464647	21.8099
DPF2	GAGCTTTACGCCTGTTCGCG	DPF2	8	82935	2330920736	3	77132	0.129799	0.757901	33.0909
DPF2	GAGTCCGCAGCGCGCAGGCGC	DPF2	4	54637	2330949034	2	77133	0.146923	0.703518	33.0909
DPF2	GCCCGACGCGCAGGCGCAAC	DPF2	4	31366	2330972305	2	77133	0.947059	0.278187	33.0909
DPF2	GCCTCTGCGCAGGCGCCGTCC	DPF2	0	0	0	0	0	NA	NA	0
DPF2	GCGCAGGCGCAACCGGAGAT	DPF2	4	50501	2330953170	2	77133	0.260393	0.685767	33.0909
DPF2	GCGCAGGCGCCGGGACCGCAC	DPF2	2	22431	2330981240	0	77135	-9.96578	1	33.0909
DPF2	GCGGCCCGAGGCAGAGGAACA	DPF2	2	35740	2330967931	1	77134	-0.240344	1	33.0909
DPF2	GCGGCGCCTGCGCAGAGGGCA	DPF2	6	70371	2330933300	0	77135	-9.96578	0.184557	33.0909
DPF2	GCGGGACCGCACCGGGGTACC	DPF2	2	37224	2330966447	2	77133	0.700163	0.348823	33.0909
DPF2	GCTCTAGTGCGCGCGCCCGGA	DPF2	4	27813	2330975858	1	77134	0.121063	0.601629	33.0909
DPF2	GCTGCGCGTCGGGCTCCCGTG	DPF2	3	38823	2330964848	2	77133	0.639522	0.36774	33.0909
DPF2	GCTGTGGGGCTTCTCGGCCCG	DPF2	6	67756	2330935915	0	77135	-9.96578	0.183356	33.0909
DPF2	GGGCAAGGAACCTGGTACCC	DPF2	1	12960	2330990711	0	77135	-9.96578	1	33.0909
DPF2	GTAGGAAATGCGTGGACCCCA	DPF2	10	120348	2330883323	3	77132	-0.406789	1	33.0909
DPF2	GTCTTTCTCTCCTAGGGCGGC	DPF2	5	58103	2330945568	1	77134	-0.940365	1	33.0909
DPH1	GAAGACAGCGCTGGAAGAACG	DPH1	2	17613	2330986058	0	1202	-9.96578	1	0.515658
DPH1	GAGACCTCGCATCTCGGGGCG	DPH1	5	63232	2330940439	0	1202	-9.96578	1	0.515658
DPH1	GAGACGGCCCTGGCAGAGGT	DPH1	5	45075	2330958596	0	1202	-9.96578	1	0.515658
DPH1	GATAAAGGAGGAGATAGGGGC	DPH1	2	19155	2330984516	0	1202	-9.96578	1	0.515658
DPH1	GCAGGGCGGCCGAGACGGCCC	DPH1	1	14284	2330989387	0	1202	-9.96578	1	0.515658
DPH1	GCATGCGCAGGCAGGTGATGG	DPH1	3	40682	2330962989	0	1202	-9.96578	1	0.515658
DPH1	GCCAGACCTCGCATCTCGGGG	DPH1	5	50185	2330953486	0	1202	-9.96578	1	0.515658
DPH1	GCCCGCTGGGCGGGGCCATAA	DPH1	3	26993	2330976678	0	1202	-9.96578	1	0.515658
DPH1	GCCTCCAGACCTCGCATCTCG	DPH1	6	84802	2330918869	0	1202	-9.96578	1	0.515658
DPH1	GCCTTTATGGCCCCGCCCAGC	DPH1	4	49089	2330954582	0	1202	-9.96578	1	0.515658
DPH1	GCGTATCCGGGGCAGCGGAGC	DPH1	0	0	0	0	0	NA	NA	0
DPH1	GGCGGCGCTGGTCGTATCCG	DPH1	1	10067	2330993604	0	1202	-9.96578	1	0.515658
DPH1	GGGCCATAAAGGAGGAGATA	DPH1	10	99002	2330904669	0	1202	-9.96578	1	0.515658
DPH1	GGTTGGTCCTGTCCCTAACT	DPH1	4	43504	2330960167	0	1202	-9.96578	1	0.515658
DPH1	GTCGATCGCCGATCGGCCAGC	DPH1	3	36860	2330966811	0	1202	-9.96578	1	0.515658
DPPA5	GACCACTCTCCAGCGCAAACC	DPPA5	7	75199	2330928472	0	0	NA	1	0
DPPA5	GACTGGCGGGCTGCCCCGGCT	DPPA5	8	104735	2330898936	0	0	NA	1	0
DPPA5	GATCACGCCGGCCGAGGCTCA	DPPA5	3	37794	2330965877	0	0	NA	1	0
DPPA5	GATGGACTCAGGGTCCTGGCC	DPPA5	4	55947	2330947724	0	0	NA	1	0
DPPA5	GCACGTAGACATATCCCGCCG	DPPA5	8	61101	2330942570	0	0	NA	1	0
DPPA5	GCCAGTACTGGCGGGCTGCCC	DPPA5	0	0	0	0	0	NA	NA	0
DPPA5	GCGATAAAGCCTCGCACCTGG	DPPA5	2	24867	2330978804	0	0	NA	1	0
DPPA5	GCGGGATATGTCTACGTGCC	DPPA5	3	20712	2330982959	0	0	NA	1	0
DPPA5	GCTTTATCGCCCCTGAGCCT	DPPA5	10	128438	2330875233	0	0	NA	1	0
DPPA5	GTCAGGGTCCTGGCCCGGGCC	DPPA5	2	21975	2330981696	0	0	NA	1	0
DPPA5	GTCGGCCGGCGTGATTAGGCC	DPPA5	2	20134	2330983537	0	0	NA	1	0
DPPA5	GTCGGGAACTTTCACCCACGG	DPPA5	4	34567	2330969104	0	0	NA	1	0
DPPA5	GTGATTAGGCCTGGTTTGCGC	DPPA5	2	16473	2330987198	0	0	NA	1	0
DPPA5	GTGGCTTTCAGCAGCCGCGTC	DPPA5	4	34591	2330969080	0	0	NA	1	0
DPPA5	GTGGTTGTGAGGGTCATAAGA	DPPA5	8	99250	2330904421	0	0	NA	1	0
DPY19L1	GAAGAGCCCTCTCGGGATCG	DPY19L1	5	66308	2330937363	0	59718	-9.96578	0.425357	25.619
DPY19L1	GACCACACTGCGGGGAGTAAA	DPY19L1	11	107631	2330896040	0	59718	-9.96578	0.124912	25.619
DPY19L1	GACCGATGTGAAGCGCGCGGG	DPY19L1	3	39295	2330964376	1	59717	-0.00818076	1	25.619
DPY19L1	GAGCCCGCGCAGGCGAGACG	DPY19L1	3	36310	2330967361	0	59718	-9.96578	1	25.619
DPY19L1	GAGCCTGTTAAGGCTGCGCT	DPY19L1	6	60817	2330942854	0	59718	-9.96578	0.416403	25.619
DPY19L1	GAGGAAGAGCCCTCTCGGGAT	DPY19L1	4	54581	2330949090	0	59718	-9.96578	0.654598	25.619
DPY19L1	GCCACCCGCGCGCTTCACAT	DPY19L1	11	148532	2330855139	2	59716	-0.92529	0.601226	25.619
DPY19L1	GCCATCACTCCCACAATGGAA	DPY19L1	14	133734	2330869937	2	59716	-0.774146	0.782073	25.619
DPY19L1	GCCCCACCGATGTGAAGCGCG	DPY19L1	5	50933	2330952738	1	59717	-0.382013	1	25.619
DPY19L1	GCCCTTCCATTGTGGGAGTGA	DPY19L1	7	60690	2330942981	0	59718	-9.96578	0.416258	25.619
DPY19L1	GCCGCCGCGTCTCGCCTGCGC	DPY19L1	0	0	0	0	0	NA	NA	0
DPY19L1	GCGCCCCTAAGTGGCCGCTC	DPY19L1	4	40931	2330962740	0	59718	-9.96578	0.632537	25.619
DPY19L1	GGCGGACGGCCTTCCGGAGG	DPY19L1	2	10520	2330993151	0	59718	-9.96578	1	25.619
DPY19L1	GGGCGCTGTGCGTGCGCCCT	DPY19L1	5	75039	2330928632	0	59718	-9.96578	0.275404	25.619
DPY19L1	GTGGGGCCGACCAGGCGCCC	DPY19L1	8	90802	2330912869	4	59714	0.782869	0.303661	25.619
DPY19L4	GAAACGATGGCGGAGGAAGA	DPY19L4	7	68375	2330935296	2	78711	-0.205533	1	33.7679
DPY19L4	GACTGGCAGCCGTTGGCGCGC	DPY19L4	8	89863	2330913808	2	78711	-0.599281	0.775999	33.7679
DPY19L4	GAGCGGCCGGAGCGTTTCGC	DPY19L4	2	16329	2330987342	0	78713	-9.96578	1	33.7679
DPY19L4	GCCAACCGCGTCCCCGCAGG	DPY19L4	4	44988	2330958683	1	78712	-0.601082	1	33.7679
DPY19L4	GCCATCGTTTCTGCGAAGGCT	DPY19L4	4	42408	2330961263	3	78710	1.06762	0.174285	33.7679
DPY19L4	GCCCCTCCTTCCCGAGACCAC	DPY19L4	9	100461	2330903210	0	78713	-9.96578	0.0564346	33.7679
DPY19L4	GCCTAGCCTTCGCAGAAACGA	DPY19L4	4	28725	2330974946	0	78713	-9.96578	1	33.7679
DPY19L4	GCGCCGAACCCCTCGGCCTCC	DPY19L4	7	77412	2330926259	1	78712	-1.38254	0.531736	33.7679
DPY19L4	GCGGTTGGCGGCGACACCGG	DPY19L4	10	93821	2330909850	2	78711	-0.661371	0.776971	33.7679
DPY19L4	GCTGGTTCCCGGGCCGCCTGC	DPY19L4	9	108906	2330894765	1	78712	-1.87349	0.284986	33.7679
DPY19L4	GGAACCAGAGTGTTGGGAGA	DPY19L4	8	94145	2330909526	1	78712	-1.66407	0.389618	33.7679
DPY19L4	GGAAGAAGGTGATTGCCGCG	DPY19L4	9	123814	2330879857	0	78713	-9.96578	0.0260921	33.7679
DPY19L4	GGCGCCCCAGCGAAACGCTC	DPY19L4	4	32202	2330971469	0	78713	-9.96578	0.633441	33.7679
DPY19L4	GTGCCAGTGGTCTCGGGAAGG	DPY19L4	9	111978	2330891693	1	78712	-1.91347	0.198126	33.7679
DPY19L4	GTTGGCGGCGACACCGGAGG	DPY19L4	2	31553	2330972118	3	78710	1.49401	0.0927226	33.7679
DRAP1	GAAGGCCAGAAGAGCGAACGT	DRAP1	9	86908	2330916763	23	590309	0.06488	0.83055	253.252
DRAP1	GAGGACTCCGCGGGAAACGGC	DRAP1	1	8139	2330995532	2	590330	-0.0420128	1	253.252
DRAP1	GCCATCGCGGGAACCCCGGGA	DRAP1	2	25862	2330977809	3	590329	-1.12331	0.235338	253.252
DRAP1	GCCGCCCGTCGCGGTTCCCCT	DRAP1	7	83842	2330919829	14	590318	-0.598725	0.12791	253.252
DRAP1	GCCGCGGAGTCCTAGCGCCGC	DRAP1	0	0	0	0	0	NA	NA	0
DRAP1	GCCGGTTAAGACGCCGCTCGC	DRAP1	7	83327	2330920344	15	590317	-0.490455	0.22912	253.252
DRAP1	GCCTGCGAGCGGCGTCTTAAC	DRAP1	2	19726	2330983945	0	590332	-9.96578	0.0121742	253.252
DRAP1	GCGGGCGGCACCAGGACCCA	DRAP1	14	165338	2330838333	6	590326	-2.79301	1.26023e-11	253.252
DRAP1	GCGGGGCCATCGCGGGAACCC	DRAP1	5	57689	2330945982	11	590321	-0.407534	0.430903	253.252
DRAP1	GGACCCAGGGGAACCGCGAC	DRAP1	5	52178	2330951493	5	590327	-1.3983	0.0184285	253.252
DRAP1	GGCCAGGAGGCTTCAAGAGG	DRAP1	12	121841	2330881830	8	590324	-1.942	2.1606e-06	253.252
DRAP1	GGCGAGCAGGCCCGGGAGCC	DRAP1	3	45283	2330958388	23	590309	1.00476	0.00257362	253.252
DRAP1	GGCTTCAAGAGGAGGGCACT	DRAP1	10	121432	2330882239	12	590320	-1.35404	0.000198169	253.252
DRAP1	GGGAGCGGCGGTCCAGACTG	DRAP1	9	85656	2330918015	13	590319	-0.736306	0.0666884	253.252
DRAP1	GGGAGGGACGCGCACCGGCC	DRAP1	6	72585	2330931086	8	590324	-1.19696	0.0134279	253.252
DRG2	GAAGATCTCGGAGATCGAGA	DRG2	2	17487	2330986184	0	47552	-9.96578	1	20.3998
DRG2	GAGCCGTGGGCCAGTACAGCA	DRG2	6	64049	2330939622	1	47551	-0.383928	1	20.3998
DRG2	GCAAAGAGAACAGCGTTCTCG	DRG2	8	71100	2330932571	2	47550	0.464586	0.659914	20.3998
DRG2	GCACTATCGGTTCCGCCCGCT	DRG2	15	152095	2330851576	4	47548	0.367618	0.560082	20.3998
DRG2	GCCAGAGGTCCGCAGCCTGGC	DRG2	1	10902	2330992769	0	47552	-9.96578	1	20.3998
DRG2	GCCCACCTCTGCTGCTACCA	DRG2	4	67353	2330936318	0	47552	-9.96578	0.652251	20.3998
DRG2	GCCCCATGGTAGCAGCAGAGG	DRG2	5	52828	2330950843	0	47552	-9.96578	0.633172	20.3998
DRG2	GCCTCTGGAAAGAGCCGGGGC	DRG2	1	13187	2330990484	0	47552	-9.96578	1	20.3998
DRG2	GCGCAGCCTGGCCGGCCCAGC	DRG2	7	112981	2330890690	1	47551	-1.20135	0.734982	20.3998
DRG2	GCGGACCTCTGGAAAGAGCC	DRG2	6	71855	2330931816	0	47552	-9.96578	0.413508	20.3998
DRG2	GCGGCAATTCCGGTCTGACGG	DRG2	7	82535	2330921136	0	47552	-9.96578	0.424166	20.3998
DRG2	GGGCGCACAGACAGCGGTGG	DRG2	3	40734	2330962937	1	47551	0.268343	0.564374	20.3998
DRG2	GGGGCCGGGCCATGCTGTAC	DRG2	6	46574	2330957097	2	47550	1.07457	0.245884	20.3998
DRG2	GTGCTCCAGGATTCAGAGTC	DRG2	3	27682	2330975989	0	47552	-9.96578	1	20.3998
DRG2	GTGTCTGGCACTTGGCTCGCC	DRG2	0	0	0	0	0	NA	NA	0
DST	GAAGAAAAGATGGTGAGCTCC	DST	2	28360	2330975311	6	601994	-0.28595	0.852061	258.258
DST	GAAGTGTGTGGCCTGTGGTC	DST	6	56151	2330947520	13	601987	-0.156079	0.793339	258.258
DST	GACTATAGGTTTGTAACAGGA	DST	5	67022	2330936649	19	601981	0.135798	0.630133	258.258
DST	GAGACTTGGCCAAGAAAAGA	DST	12	155840	2330847831	59	601941	0.552866	0.00556693	258.258
DST	GATTAAGCAGCAGGCTAGTAA	DST	7	62477	2330941194	20	601980	0.310963	0.317687	258.258
DST	GCCACCAGCTCACAAATGAC	DST	8	99935	2330903736	17	601983	-0.600172	0.0929962	258.258
DST	GCCAGTCATTTGTGAGCTGG	DST	8	86405	2330917266	17	601983	-0.390584	0.290357	258.258
DST	GCTGCACCATCCTCGGAGCTG	DST	8	100939	2330902732	27	601973	0.052058	0.844222	258.258
DST	GGAAAATATTTCTACTGTCC	DST	3	34947	2330968724	3	601997	-1.5847	0.0433557	258.258
DST	GTATTCCCTCAGCTCCGAGGA	DST	13	140089	2330863582	46	601954	0.347636	0.113047	258.258
DST	GTCAATACATGAAGATTTGCA	DST	6	55160	2330948511	5	601995	-1.50642	0.0108504	258.258
DST	GTGAGCTGGTGGCCGGACCAC	DST	2	19474	2330984197	3	601997	-0.742987	0.502996	258.258
DST	GTGCACCATCCTCGGAGCTGA	DST	4	42947	2330960724	0	602000	-9.96578	2.9725e-05	258.258
DST	GTGCATATTCCCTCAGCTCCG	DST	2	32773	2330970898	12	601988	0.504668	0.224196	258.258
DST	GTGGGCCAGTCATTTGTGAGC	DST	3	50529	2330953142	11	601989	-0.244787	0.678053	258.258
DST-TSS2	GACCGGCGCGCTGCCTTCACC	DST	12	151209	2330852462	28	601972	-0.477945	0.0780688	258.258
DST-TSS2	GACGAGGCGCGTGCTTCGGGC	DST	4	39194	2330964477	11	601989	0.121316	0.751445	258.258
DST-TSS2	GAGCGGTCAGCGCGGCCGCAG	DST	4	49946	2330953725	12	601988	-0.102671	1	258.258
DST-TSS2	GCAGACACTCGCCCGCGCCG	DST	12	118874	2330884797	25	601975	-0.29456	0.365514	258.258
DST-TSS2	GCAGAGGGTCCGGGCGCCCGC	DST	0	0	0	0	0	NA	NA	0
DST-TSS2	GCAGCGCGGCCGCAGAGGGTC	DST	3	27384	2330976287	7	601993	-0.0133338	1	258.258
DST-TSS2	GCCCCGGTGAAGGCAGCGCGC	DST	5	47381	2330956290	6	601994	-1.02523	0.0839253	258.258
DST-TSS2	GCCCTCCCTCTCTCCCCGGCG	DST	6	67528	2330936143	14	601986	-0.315155	0.473067	258.258
DST-TSS2	GCCGCAGACACTCGCCCGCGC	DST	10	82640	2330921031	32	601968	0.585335	0.0292849	258.258
DST-TSS2	GCCGCGCAGCATCCCCGGTGA	DST	7	98539	2330905132	25	601975	-0.0241841	1	258.258
DST-TSS2	GCGAAGCACGCGCCTCGTGCA	DST	9	132906	2330870765	44	601956	0.359433	0.103985	258.258
DST-TSS2	GCGTGCTTCGGGCCGGGCCG	DST	5	53256	2330950415	14	601986	0.0270159	0.892337	258.258
DST-TSS2	GGCCAGCAGAGCGGTCAGCG	DST	4	47741	2330955930	9	601991	-0.452149	0.473307	258.258
DST-TSS2	GTCCTCCCGCACCGCTGCCG	DST	5	47040	2330956631	6	601994	-1.01483	0.0834899	258.258
DST-TSS2	GTCGCCCGCGCCGGGGAGAGA	DST	3	28404	2330975267	7	601993	-0.0660411	1	258.258
DSTN	GACCAGAAAGTGTTTAGGGGT	DSTN	1	14631	2330989040	8	3857638	-1.59337	0.000228207	1654.93
DSTN	GACCGTCCTCCTCACGGCTG	DSTN	7	65848	2330937823	19	3857627	-2.51169	4.05222e-26	1654.93
DSTN	GAGACTCTGGATAGCCGCCGG	DSTN	7	65587	2330938084	88	3857558	-0.300905	0.0487324	1654.93
DSTN	GAGCTTCCCTCATCTGCTGA	DSTN	3	25707	2330977964	39	3857607	-0.123885	0.645307	1654.93
DSTN	GCCGAGACTCTGGATAGCCGC	DSTN	7	71202	2330932469	84	3857562	-0.486288	0.00123466	1654.93
DSTN	GCGCCGCGTCAGCTCAGCGCT	DSTN	7	53299	2330950372	30	3857616	-1.5517	1.28088e-12	1654.93
DSTN	GCTCATCTGCTGAAGGCTGCG	DSTN	4	38334	2330965337	52	3857594	-0.285128	0.166371	1654.93
DSTN	GCTCTCGGTCCCGCAGCCGTG	DSTN	12	115558	2330888113	75	3857571	-1.34679	1.33891e-21	1654.93
DSTN	GCTGCTGAAGGCTGCGGGGCA	DSTN	4	65869	2330937802	84	3857562	-0.374118	0.0144704	1654.93
DSTN	GGCGGCGCGAGCTTACCCCG	DSTN	5	55264	2330948407	21	3857625	-2.11648	1.35001e-18	1654.93
DSTN	GGTTGCGTAGCAACGGCAGG	DSTN	4	39427	2330964244	63	3857583	-0.049109	0.852443	1654.93
DSTN	GTCCTGAGGCGCGCCCGCCC	DSTN	4	29271	2330974400	13	3857633	-1.89238	3.70668e-09	1654.93
DSTN	GTCTGCAGGAGGCTAGAAGG	DSTN	4	44259	2330959412	50	3857596	-0.548709	0.0049484	1654.93
DSTN	GTGCGTCCTCTCTGGTCTGC	DSTN	11	139566	2330864105	205	3857441	-0.170478	0.0929297	1654.93
DSTN	GTGCTACGCAACCAGCCGGCC	DSTN	4	37951	2330965720	57	3857589	-0.138359	0.527228	1654.93
DTWD2	GAACGACAAGGAGCGGCGGGA	DTWD2	8	91214	2330912457	0	2628	-9.96578	1	1.12741
DTWD2	GAGACGCCGAACGACAAGGAG	DTWD2	6	63798	2330939873	0	2628	-9.96578	1	1.12741
DTWD2	GATGCCCGCACGCCACGTACG	DTWD2	14	147272	2330856399	0	2628	-9.96578	1	1.12741
DTWD2	GATGGGCTCGTTCCTTCCCAG	DTWD2	9	98044	2330905627	0	2628	-9.96578	1	1.12741
DTWD2	GCACTCCAGGAGCCCGTTGCG	DTWD2	3	42747	2330960924	0	2628	-9.96578	1	1.12741
DTWD2	GCAGCCGGGCTTCAATGCCA	DTWD2	12	111007	2330892664	0	2628	-9.96578	1	1.12741
DTWD2	GCCCACTGGGCACGGACCAAT	DTWD2	6	58394	2330945277	0	2628	-9.96578	1	1.12741
DTWD2	GCCTGACCGGAGTGTCCGCCA	DTWD2	3	36924	2330966747	0	2628	-9.96578	1	1.12741
DTWD2	GCGCCACGCGCTGTAGAAAC	DTWD2	2	36798	2330966873	0	2628	-9.96578	1	1.12741
DTWD2	GGCCCCAGAAGGCCGCGCAA	DTWD2	7	77340	2330926331	0	2628	-9.96578	1	1.12741
DTWD2	GGGCATTGCGCTACGCGGCG	DTWD2	1	8565	2330995106	0	2628	-9.96578	1	1.12741
DTWD2	GGGGCGGGTCTCCGAAGCCC	DTWD2	6	85035	2330918636	0	2628	-9.96578	1	1.12741
DTWD2	GTGGAGGTCCCACCCTGCCGC	DTWD2	6	88787	2330914884	0	2628	-9.96578	1	1.12741
DTWD2	GTTCCTTCCCAGCGGCAGGG	DTWD2	9	67772	2330935899	0	2628	-9.96578	1	1.12741
DTWD2	GTTGAAGCCCGGCTGCCGCCG	DTWD2	4	56263	2330947408	0	2628	-9.96578	1	1.12741
DTX3	GACGGTGATTATCACCTGTGA	DTX3	3	20847	2330982824	0	5381	-9.96578	1	2.30845
DTX3	GAGGGTAGGAGGTTAAATCCC	DTX3	2	17818	2330985853	0	5381	-9.96578	1	2.30845
DTX3	GATTATCACCTGTGAGGGGAA	DTX3	0	0	0	0	0	NA	NA	0
DTX3	GCAGGGGCTTGCGGATAGAA	DTX3	12	140184	2330863487	0	5381	-9.96578	1	2.30845
DTX3	GCCGGGCCTTAGCAACAAGGA	DTX3	12	105109	2330898562	0	5381	-9.96578	1	2.30845
DTX3	GCGAGTAGGGTGGCGTCTCC	DTX3	7	65916	2330937755	0	5381	-9.96578	1	2.30845
DTX3	GCGCTGTCCCAGTCTTTGGA	DTX3	2	25049	2330978622	0	5381	-9.96578	1	2.30845
DTX3	GCGGTCCGGGCCTTAGCAACA	DTX3	8	94981	2330908690	0	5381	-9.96578	1	2.30845
DTX3	GCTGTTGCTGGGATGACGGTC	DTX3	8	68824	2330934847	0	5381	-9.96578	1	2.30845
DTX3	GGCGTCATGGAACTGAGGGT	DTX3	1	14898	2330988773	0	5381	-9.96578	1	2.30845
DTX3	GGGCCTTAGCAACAAGGAGG	DTX3	8	77597	2330926074	0	5381	-9.96578	1	2.30845
DTX3	GGGGTGCAGGCTGAGGAAAA	DTX3	5	76775	2330926896	0	5381	-9.96578	1	2.30845
DTX3	GGGGTGGCGTCATGGAACTG	DTX3	1	1701	2331001970	0	5381	-9.96578	1	2.30845
DTX3	GTATCACCTGTGAGGGGAAAG	DTX3	4	37064	2330966607	0	5381	-9.96578	1	2.30845
DTX3	GTGTCCCAGTCTTTGGAGGGA	DTX3	11	118882	2330884789	0	5381	-9.96578	1	2.30845
DTYMK	GAAATTCGAAGGGATTGGCCG	DTYMK	3	59896	2330943775	3	138124	-0.240841	1	59.2564
DTYMK	GACACCCGCGCCTGCGCCCT	DTYMK	20	224911	2330778760	7	138120	-0.926293	0.0977277	59.2564
DTYMK	GACGGAGGCCCGCACGGGACA	DTYMK	13	177082	2330826589	5	138122	-1.06649	0.118614	59.2564
DTYMK	GACGGCGCGCGCTGTTGACGC	DTYMK	5	37904	2330965767	2	138125	-0.165777	1	59.2564
DTYMK	GAGGCTGCGTGGAGACGCCAG	DTYMK	4	41009	2330962662	2	138125	-0.279237	1	59.2564
DTYMK	GAGTTTCCGCCCCGGAAGCCC	DTYMK	5	47138	2330956533	2	138125	-0.479929	1	59.2564
DTYMK	GCCGCCACTGGAGCCGTGTCC	DTYMK	17	198379	2330805292	7	138120	-0.745505	0.189286	59.2564
DTYMK	GCCGGCCTCGGCCAAATTCGA	DTYMK	5	53286	2330950385	3	138124	-0.0723221	1	59.2564
DTYMK	GCCTCCGTCCTCGGGCGAGC	DTYMK	4	29650	2330974021	1	138126	-0.810552	1	59.2564
DTYMK	GCGAAGGGCCCTGCTCGCCCG	DTYMK	6	67921	2330935750	1	138126	-2.00314	0.203041	59.2564
DTYMK	GCGGCCAATGGGAGCTCCGGA	DTYMK	1	7440	2330996231	0	138127	-9.96578	1	59.2564
DTYMK	GCGTGTCCTGGGCTTCCGGGG	DTYMK	9	81839	2330921832	4	138123	-0.276093	1	59.2564
DTYMK	GCTGGGGCCCCGTGTCCCGTG	DTYMK	4	36907	2330966764	2	138125	-0.127364	1	59.2564
DTYMK	GGTGGACAGTCATGGCGGCC	DTYMK	10	97703	2330905968	1	138126	-2.52517	0.0365192	59.2564
DTYMK	GTCGGCCAAATTCGAAGGGAT	DTYMK	13	185427	2330818244	11	138116	0.00304861	0.880487	59.2564
DUS4L	GACTCGAGCAGTGGGCGCCCA	DUS4L	9	94556	2330909115	0	23930	-9.96578	1	10.266
DUS4L	GAGCCAGGCTTAGCCCAGGCG	DUS4L	2	11542	2330992129	0	23930	-9.96578	1	10.266
DUS4L	GCAGAACGGCTCCGCCCAGG	DUS4L	14	150889	2330852782	1	23929	-0.629157	1	10.266
DUS4L	GCCCATGGCTCCAGGCCCACC	DUS4L	3	50375	2330953296	0	23930	-9.96578	1	10.266
DUS4L	GCCCGACGGCCTTGGCTCCCT	DUS4L	20	207922	2330795749	3	23927	0.492129	0.47797	10.266
DUS4L	GCCGCGCAGGTACTCGAGCAG	DUS4L	2	31477	2330972194	0	23930	-9.96578	1	10.266
DUS4L	GCCTTCCATGTTGGCAGGTGC	DUS4L	7	91250	2330912421	0	23930	-9.96578	1	10.266
DUS4L	GCGAGAGACAGCTGAAAGCGC	DUS4L	7	66671	2330937000	1	23929	0.548006	0.495626	10.266
DUS4L	GCGGGATTCTGCGTCACCACC	DUS4L	4	28054	2330975617	0	23930	-9.96578	1	10.266
DUS4L	GCTCTGCGCCCAGCGCACCG	DUS4L	3	39569	2330964102	0	23930	-9.96578	1	10.266
DUS4L	GCTGACTCTCAGCCCGCGCCT	DUS4L	5	64126	2330939545	0	23930	-9.96578	1	10.266
DUS4L	GCTGAGAGTCAGTTCGCCAGG	DUS4L	5	44090	2330959581	0	23930	-9.96578	1	10.266
DUS4L	GCTTGGCTCCCTCGGTGCGCT	DUS4L	6	70504	2330933167	0	23930	-9.96578	1	10.266
DUS4L	GGCGGCAGCGTCGCTGTAGC	DUS4L	1	12878	2330990793	0	23930	-9.96578	1	10.266
DUS4L	GTGCTGCTGACGACATCAACC	DUS4L	11	124093	2330879578	0	23930	-9.96578	0.643648	10.266
DUSP18	GAGCCCGGGCGGCTACGGAAG	DUSP18	6	69733	2330933938	1	35347	-0.0790683	1	15.1643
DUSP18	GAGCTGACCCTGCTTCGCCA	DUSP18	10	123614	2330880057	1	35347	-0.903853	1	15.1643
DUSP18	GCAACCTGTTACCCGCCCTGC	DUSP18	10	107520	2330896151	0	35348	-9.96578	0.420384	15.1643
DUSP18	GCAGACCTGGAGTTAGTCCC	DUSP18	0	0	0	0	0	NA	NA	0
DUSP18	GCCCGCCCTGCCGGCAAGCCG	DUSP18	8	92283	2330911388	3	35345	1.10089	0.166342	15.1643
DUSP18	GCCGTTGCCGTAGAGATGGGC	DUSP18	4	37887	2330965784	1	35347	0.800394	0.437029	15.1643
DUSP18	GCGCACATGCGCACAGAGCCC	DUSP18	1	4587	2330999084	0	35348	-9.96578	1	15.1643
DUSP18	GCGGAACCTGGAGCCCCGCG	DUSP18	7	102572	2330901099	1	35347	-0.635095	1	15.1643
DUSP18	GCGGCCCGTTGCCGTAGAGAT	DUSP18	3	34392	2330969279	0	35348	-9.96578	1	15.1643
DUSP18	GCTGCAGCCCTGGTGCGACC	DUSP18	1	6731	2330996940	0	35348	-9.96578	1	15.1643
DUSP18	GTCCCAGGCAACGCGCCGCGC	DUSP18	4	37943	2330965728	0	35348	-9.96578	1	15.1643
DUSP18	GTGACCCCGGCTTGCCGGCA	DUSP18	9	91999	2330911672	0	35348	-9.96578	0.654286	15.1643
DUSP18	GTGCAGTCCCCGTGGCGAAGC	DUSP18	8	93628	2330910043	2	35346	0.495358	0.656742	15.1643
DUSP18	GTTAGTCCCTGGGCGGAACC	DUSP18	4	55683	2330947988	0	35348	-9.96578	1	15.1643
DUSP18	GTTGCCTGGGAGACGCATAAG	DUSP18	4	43361	2330960310	0	35348	-9.96578	1	15.1643
DUSP6	GAACGCAAGCGTCGCGAACA	DUSP6	6	61392	2330942279	4	321773	-1.08013	0.164861	138.042
DUSP6	GAACGCAAGCGTCGCGAACAA	DUSP6	2	29337	2330974334	0	321777	-9.96578	0.0402956	138.042
DUSP6	GAAGTGTGAACTCTCAACAGA	DUSP6	4	51368	2330952303	4	321773	-0.823438	0.343669	138.042
DUSP6	GACAAGCTGCAACAGCGGGCT	DUSP6	5	49090	2330954581	4	321773	-0.758109	0.436614	138.042
DUSP6	GAGCTGCAACAGCGGGCTCGG	DUSP6	3	40097	2330963574	4	321773	-0.466616	0.671541	138.042
DUSP6	GAGGAGCAGGGCACATAAACC	DUSP6	3	31281	2330972390	2	321775	-1.1073	0.461419	138.042
DUSP6	GATGAGACAACTGAAGTGCCC	DUSP6	5	67746	2330935925	2	321775	-2.21855	0.00833062	138.042
DUSP6	GCAACAGCGGGCTCGGCGGG	DUSP6	3	51604	2330952067	4	321773	-0.83004	0.344235	138.042
DUSP6	GCTGCAACAGCGGGCTCGGC	DUSP6	2	17477	2330986194	0	321777	-9.96578	0.187008	138.042
DUSP6	GGAGCAGGGCACATAAACCA	DUSP6	10	80762	2330922909	2	321775	-2.47081	0.00230403	138.042
DUSP6	GTGAGAGTTCACACTTCGCGT	DUSP6	1	9264	2330994407	2	321775	0.646108	0.365662	138.042
DUSP6	GTGCAAACAAGCTGCAACAG	DUSP6	8	87064	2330916607	10	321767	-0.263534	0.66569	138.042
DUSP6	GTGCAAACAAGCTGCAACAGC	DUSP6	4	36880	2330966791	3	321774	-0.760549	0.503695	138.042
DUSP6	GTGCATGCTAATTGCGCCAT	DUSP6	7	87887	2330915784	10	321767	-0.277092	0.665997	138.042
DUSP6	GTGGGTCCAAATGAGTTTGAA	DUSP6	9	112292	2330891379	9	321768	-0.781915	0.124748	138.042
DVL3	GAAGATCATCTACCACTTGGA	DVL3	5	55995	2330947676	0	45155	-9.96578	0.633366	19.3715
DVL3	GCCAGTCCAGTCGGGAGAGT	DVL3	4	48865	2330954806	2	45153	1.07991	0.244593	19.3715
DVL3	GCCCAGCGGCTCAACCCAGCT	DVL3	5	55944	2330947727	0	45155	-9.96578	0.633337	19.3715
DVL3	GCCGAGCTGGGTTGAGCCGC	DVL3	6	74484	2330929187	0	45155	-9.96578	0.413199	19.3715
DVL3	GCCGCCAGCAGCCGCCGAGCT	DVL3	8	110992	2330892679	0	45155	-9.96578	0.287401	19.3715
DVL3	GCCGCCGCCGTCTGGGAGGCT	DVL3	3	39652	2330964019	0	45155	-9.96578	1	19.3715
DVL3	GCCGGTAGCGGCCGGAGAACA	DVL3	4	33753	2330969918	1	45154	0.613932	0.479959	19.3715
DVL3	GCCTTGTTCTCCGGCCGCTAC	DVL3	4	38109	2330965562	0	45155	-9.96578	1	19.3715
DVL3	GCGGCGCTGGGACCCGGTAG	DVL3	5	53130	2330950541	1	45154	-0.04005	1	19.3715
DVL3	GCGGGCCCGAGGCCAGAGCCA	DVL3	4	34246	2330969425	1	45154	0.593026	0.484902	19.3715
DVL3	GCGTCTCCTGCCCATCCAAG	DVL3	10	99964	2330903707	1	45154	-0.950654	1	19.3715
DVL3	GCTTGGTCTCGCCCATGGCTC	DVL3	2	32435	2330971236	0	45155	-9.96578	1	19.3715
DVL3	GGGCCGAGCCTCCCAGACGG	DVL3	2	17463	2330986208	1	45154	1.5642	0.287006	19.3715
DVL3	GTCGCCCATGGCTCTGGCCTC	DVL3	3	27768	2330975903	1	45154	0.895361	0.416031	19.3715
DVL3	GTCGCGGTCGCCAGTCCAGT	DVL3	11	117973	2330885698	1	45154	-1.18914	0.734318	19.3715
DXO	GCAGCATCACCTCCGCCAGGC	DXO	4	44337	2330959334	0	15193	-9.96578	1	6.51779
DXO	GCAGGCCCGTCAGTGCTGGGA	DXO	8	104611	2330899060	0	15193	-9.96578	1	6.51779
DXO	GCAGTGACGTACGGTCTCCCC	DXO	8	81309	2330922362	0	15193	-9.96578	1	6.51779
DXO	GCCAATCCGCGGCCGGCGTG	DXO	5	67880	2330935791	0	15193	-9.96578	1	6.51779
DXO	GCCACGCCGCCAACGAGTCCC	DXO	6	67167	2330936504	0	15193	-9.96578	1	6.51779
DXO	GCCGCCCCTCCCAGCACTGAC	DXO	4	36019	2330967652	0	15193	-9.96578	1	6.51779
DXO	GCCTTGGAGGGAGCCAATCCG	DXO	5	63775	2330939896	0	15193	-9.96578	1	6.51779
DXO	GCGGCGCAGAGCAGTGACGTA	DXO	4	38994	2330964677	0	15193	-9.96578	1	6.51779
DXO	GCTGGTCTAGGAGGGACGCCC	DXO	2	31129	2330972542	0	15193	-9.96578	1	6.51779
DXO	GGAGGGAGCCAATCCGCGGC	DXO	5	44022	2330959649	0	15193	-9.96578	1	6.51779
DXO	GGGAGGTGTGAGCTTCACGA	DXO	5	54035	2330949636	0	15193	-9.96578	1	6.51779
DXO	GTCCAAGGGCACGCACGCCCG	DXO	1	10535	2330993136	0	15193	-9.96578	1	6.51779
DXO	GTCCCTCAGGCCCGTCAGTGC	DXO	4	35206	2330968465	0	15193	-9.96578	1	6.51779
DXO	GTCGTCATCACCTGGTCTAGG	DXO	10	84981	2330918690	0	15193	-9.96578	1	6.51779
DXO	GTTGACACCAACGTGGCCAC	DXO	5	38450	2330965221	0	15193	-9.96578	1	6.51779
DYM	GAAGCGACCGAGAACGCGGCT	DYM	2	17147	2330986524	1	59561	1.19118	0.354767	25.5521
DYM	GACGTGGCTTTGCGGTAGCCC	DYM	2	19247	2330984424	0	59562	-9.96578	1	25.5521
DYM	GATCTGTACCCGCTGAGACG	DYM	1	7738	2330995933	0	59562	-9.96578	1	25.5521
DYM	GCACGTGGCACGCGGCGCGCG	DYM	4	44648	2330959023	1	59561	-0.188467	1	25.5521
DYM	GCCCGGGCTGGAGCCGAGCC	DYM	2	22357	2330981314	0	59562	-9.96578	1	25.5521
DYM	GCCGAGCCGGGGCCGAGCTGC	DYM	2	12575	2330991096	0	59562	-9.96578	1	25.5521
DYM	GCCTCCGCACCGACGCGGCCC	DYM	4	65545	2330938126	1	59561	-0.741601	1	25.5521
DYM	GCTGAGACGTGGAAACATGG	DYM	15	162267	2330841404	2	59560	-1.04887	0.455571	25.5521
DYM	GCTGCAGGCCGGACCGGAGC	DYM	3	28308	2330975363	0	59562	-9.96578	1	25.5521
DYM	GGAAACATGGAGGCCTGAGC	DYM	1	11100	2330992571	0	59562	-9.96578	1	25.5521
DYM	GTAGCCCAGGAGGTACTAGG	DYM	14	132167	2330871504	1	59561	-1.751	0.276037	25.5521
DYM	GTCCGCCCTCCTAGTACCTCC	DYM	3	39823	2330963848	0	59562	-9.96578	0.632172	25.5521
DYM	GTCCGGCCTGCAGCTCGGCCC	DYM	7	65098	2330938573	0	59562	-9.96578	0.422639	25.5521
DYM	GTCCTGGCCTCCGCACCGACG	DYM	2	29719	2330973952	1	59561	0.398203	0.532048	25.5521
DYM	GTGCCACGTGACCACCTGGC	DYM	13	140064	2330863607	7	59555	0.968648	0.0994357	25.5521
DYNC2H1	GAAGAAGAAACCAGTCCGGA	DYNC2H1	3	20667	2330983004	0	28058	-9.96578	1	12.0369
DYNC2H1	GAATCATGGCGAACGGGACTG	DYNC2H1	7	95274	2330908397	0	28058	-9.96578	0.635717	12.0369
DYNC2H1	GAGGGGTAGTCGCTATGGCGA	DYNC2H1	1	11365	2330992306	0	28058	-9.96578	1	12.0369
DYNC2H1	GCAAACCCGTAGCCCGACCGC	DYNC2H1	9	78542	2330925129	0	28058	-9.96578	1	12.0369
DYNC2H1	GCACTACGGCGGCGTCGCTGG	DYNC2H1	6	51517	2330952154	0	28058	-9.96578	1	12.0369
DYNC2H1	GCAGAGCTTCGCGGTTGCCAG	DYNC2H1	6	73047	2330930624	0	28058	-9.96578	1	12.0369
DYNC2H1	GCCATGATTGGAAGGGGTGGA	DYNC2H1	6	76603	2330927068	0	28058	-9.96578	1	12.0369
DYNC2H1	GCCCTTCACTTCCCTCCGGAC	DYNC2H1	17	206976	2330796695	0	28058	-9.96578	0.190476	12.0369
DYNC2H1	GCCGTTCGCCATGATTGGAAG	DYNC2H1	9	111205	2330892466	0	28058	-9.96578	0.649003	12.0369
DYNC2H1	GCGCGAAGCTCTGCGGTCCCG	DYNC2H1	6	65793	2330937878	0	28058	-9.96578	1	12.0369
DYNC2H1	GCGCGCACGCAAAGCTCGCGG	DYNC2H1	1	11262	2330992409	0	28058	-9.96578	1	12.0369
DYNC2H1	GCGGTCCCGCGGTCGGGCTA	DYNC2H1	3	23090	2330980581	0	28058	-9.96578	1	12.0369
DYNC2H1	GCTATGGCGACGGAGCACTA	DYNC2H1	5	55422	2330948249	0	28058	-9.96578	1	12.0369
DYNC2H1	GTTCGCCATGATTGGAAGGGG	DYNC2H1	3	27298	2330976373	0	28058	-9.96578	1	12.0369
DYNC2H1	GTTGCGTGCGCGTGCCCCGAG	DYNC2H1	10	111991	2330891680	1	28057	-0.428918	1	12.0369
DYNC2LI1	GAACCCGGCTTGCGTGGGAA	DYNC2LI1	5	42398	2330961273	0	37063	-9.96578	1	15.9
DYNC2LI1	GAATACCTGGGCATCGTCGA	DYNC2LI1	1	19592	2330984079	0	37063	-9.96578	1	15.9
DYNC2LI1	GACGTCGCGGCCGCGGTTGCG	DYNC2LI1	5	54265	2330949406	1	37062	0.214127	0.578029	15.9
DYNC2LI1	GAGCCGGGTTCAGGGAATACC	DYNC2LI1	10	78357	2330925314	2	37061	0.683765	0.353879	15.9
DYNC2LI1	GCCAGGCCGTCGACGATGCCC	DYNC2LI1	11	113495	2330890176	2	37061	0.149652	0.703065	15.9
DYNC2LI1	GCCCGTCTCCCCACGCAACCG	DYNC2LI1	14	145505	2330858166	0	37063	-9.96578	0.184251	15.9
DYNC2LI1	GCGCTCCCATGGCAACCCAGA	DYNC2LI1	17	163173	2330840498	0	37063	-9.96578	0.196489	15.9
DYNC2LI1	GCTGTGACGTTTGCGGCAGCC	DYNC2LI1	3	50968	2330952703	1	37062	0.304484	0.555317	15.9
DYNC2LI1	GGCCGAGAATGAGATGTAAA	DYNC2LI1	16	209491	2330794180	1	37062	-1.73121	0.275743	15.9
DYNC2LI1	GGCGAGCTCCGCAAGGAGTC	DYNC2LI1	2	11208	2330992463	1	37062	2.48866	0.163229	15.9
DYNC2LI1	GTAGCCTTTCCCACGCAAGC	DYNC2LI1	5	44853	2330958818	0	37063	-9.96578	1	15.9
DYNC2LI1	GTGACCAGCCTAGAATCAGG	DYNC2LI1	6	66154	2330937517	1	37062	-0.071414	1	15.9
DYNC2LI1	GTGAGGCCTTCTGGGTTGCCA	DYNC2LI1	12	135007	2330868664	1	37062	-1.09901	0.730712	15.9
DYNC2LI1	GTTCCAACAGCTGGTCCCGCC	DYNC2LI1	10	137327	2330866344	1	37062	-1.12354	0.731469	15.9
DYNC2LI1	GTTCCTGGAGAGAGGAAGCCC	DYNC2LI1	7	78936	2330924735	0	37063	-9.96578	0.642237	15.9
DYNLL1	GAAAGATCCTGAGGGAACCA	DYNLL1	6	71199	2330932472	9	1144927	-1.95261	4.28801e-07	491.177
DYNLL1	GACCAATGGAAGAATGCCGT	DYNLL1	4	48040	2330955631	9	1144927	-1.3868	0.00127043	491.177
DYNLL1	GAGTTTCTCACCGTGGAGAAG	DYNLL1	5	69766	2330933905	7	1144929	-2.2844	3.07442e-08	491.177
DYNLL1	GCAATAGGGTCGCGCGGCGAG	DYNLL1	7	67846	2330935825	29	1144907	-0.198875	0.543229	491.177
DYNLL1	GCCATGGAGTCAATGGACCAA	DYNLL1	5	68271	2330935400	20	1144916	-0.743189	0.0154486	491.177
DYNLL1	GCGACTGCAACGGTCTCCTGG	DYNLL1	4	54648	2330949023	10	1144926	-1.42064	0.000327492	491.177
DYNLL1	GGCGGGGCCTGAGCACTAGG	DYNLL1	4	31148	2330972523	6	1144930	-1.34676	0.0141146	491.177
DYNLL1	GGGGCTGCTTAGATGCGCCA	DYNLL1	3	41892	2330961779	3	1144933	-2.76812	4.11524e-06	491.177
DYNLL1	GTACCGTCGCTACCGAAACCG	DYNLL1	8	91634	2330912037	12	1144924	-1.9018	1.01791e-08	491.177
DYNLL1	GTCAAGCCAATAGGGTCGCG	DYNLL1	5	54960	2330948711	22	1144914	-0.293431	0.385949	491.177
DYNLL1	GTCCACGGTGAGAAACTCGGG	DYNLL1	8	100904	2330902767	16	1144920	-1.62674	5.12757e-08	491.177
DYNLL1	GTCTCCACGGTGAGAAACTCG	DYNLL1	7	74301	2330929370	15	1144921	-1.27926	9.07635e-05	491.177
DYNLL1	GTGCTAGCACAGCTCAGGCC	DYNLL1	3	40027	2330963644	10	1144926	-0.972468	0.0238017	491.177
DYNLL1	GTGGGCTGCGTCAAGCCAAT	DYNLL1	1	3870	2330999801	0	1144936	-9.96578	0.274769	491.177
DYNLL1	GTTTCTCACCGTGGAGAAGG	DYNLL1	1	6227	2330997444	0	1144936	-9.96578	0.083429	491.177
DZIP1L	GACCGAGGAGCTCTCTGTCCG	DZIP1L	1	5306	2330998365	0	4584	-9.96578	1	1.96653
DZIP1L	GACGAGCTGACCGACGCACCG	DZIP1L	3	27668	2330976003	0	4584	-9.96578	1	1.96653
DZIP1L	GAGAGCGCCCGGACTGCGTG	DZIP1L	13	99741	2330903930	0	4584	-9.96578	1	1.96653
DZIP1L	GAGTCCGGGCGCTCTCTGCGG	DZIP1L	3	36136	2330967535	0	4584	-9.96578	1	1.96653
DZIP1L	GATAGCTCGTCCGAGAGGGGC	DZIP1L	7	53149	2330950522	0	4584	-9.96578	1	1.96653
DZIP1L	GCACCTCTTCTTGAGGTGGGG	DZIP1L	1	28632	2330975039	0	4584	-9.96578	1	1.96653
DZIP1L	GCAGGTTGGCGGCACTGGAG	DZIP1L	0	0	0	0	0	NA	NA	0
DZIP1L	GCATCTCTGGGCTGTCTGGGG	DZIP1L	2	36829	2330966842	0	4584	-9.96578	1	1.96653
DZIP1L	GCCGCCAACCTGCGGGACCG	DZIP1L	5	68031	2330935640	0	4584	-9.96578	1	1.96653
DZIP1L	GCGCCCCACCTCAAGAAGAGG	DZIP1L	14	162694	2330840977	0	4584	-9.96578	1	1.96653
DZIP1L	GCGGCGGAGGCAGAGCCTGCC	DZIP1L	6	46008	2330957663	0	4584	-9.96578	1	1.96653
DZIP1L	GGAAGCATCCCGGGAACGGC	DZIP1L	6	76724	2330926947	0	4584	-9.96578	1	1.96653
DZIP1L	GGCTCCACCTCTTCTTGAGG	DZIP1L	8	95739	2330907932	0	4584	-9.96578	1	1.96653
DZIP1L	GTCCCCAGCCCCACGCAGTCC	DZIP1L	10	107908	2330895763	0	4584	-9.96578	1	1.96653
DZIP1L	GTGGGGCTGGGGAAGCATCCC	DZIP1L	15	161629	2330842042	3	4581	3.23955	0.00421803	1.96653
ECE1	GAACTCCTCACTGGAGAAACA	ECE1	17	159795	2330843876	18	468827	-0.833855	0.0101833	201.134
ECE1	GAGCCCAGCTGGGTACTCAC	ECE1	11	126075	2330877596	8	468837	-1.65986	0.00013524	201.134
ECE1	GATCCGAGCAGCTGAGCAGGG	ECE1	1	10531	2330993140	0	468845	-9.96578	0.285013	201.134
ECE1	GCAGATCCGAGCAGCTGAGCA	ECE1	17	207936	2330795735	34	468811	-0.297015	0.246126	201.134
ECE1	GCATCAGAGAGTCAAGCAGCT	ECE1	7	69320	2330934351	12	468833	-0.2148	0.787591	201.134
ECE1	GCATCAGCGGGGTCAGGGACA	ECE1	0	0	0	0	0	NA	NA	0
ECE1	GCATCCAGTGAGTACCCAGC	ECE1	5	50201	2330953470	2	468843	-2.32864	0.00638534	201.134
ECE1	GCATCCAGTGAGTACCCAGCT	ECE1	4	45685	2330957986	1	468844	-3.18671	0.00238219	201.134
ECE1	GCCCTGACCCCGCTGATGTGG	ECE1	10	100164	2330903507	3	468842	-2.73789	5.71655e-06	201.134
ECE1	GCTTCTGGGAAGTGTGAGCCA	ECE1	3	28837	2330974834	5	468840	-0.212483	1	201.134
ECE1	GGACAAGGGTGACACAGCCA	ECE1	9	95946	2330907725	14	468831	-0.461057	0.255437	201.134
ECE1	GGCTCTGCAGAGAGCCCAGC	ECE1	5	54101	2330949570	3	468842	-1.85365	0.00951705	201.134
ECE1	GTCAAGCAGCTCGGCCCCGAC	ECE1	7	68945	2330934726	3	468842	-2.20202	0.0010773	201.134
ECE1	GTGTCACTCGATATGAGTGGA	ECE1	0	0	0	0	0	NA	NA	0
ECE1	GTGTCCCTGACCCCGCTGATG	ECE1	19	181193	2330822478	26	468819	-0.485187	0.0965096	201.134
ECE1-TSS2	GACCGAGACCGGCCCACGGAG	ECE1	12	118927	2330884744	22	468823	-0.119171	0.837433	201.134
ECE1-TSS2	GATGGCTCTCGCGCCCGAATG	ECE1	12	162824	2330840847	22	468823	-0.571857	0.0655631	201.134
ECE1-TSS2	GCAAGCGGGCCACGCTGGACG	ECE1	1	7885	2330995786	0	468845	-9.96578	0.417727	201.134
ECE1-TSS2	GCAGATGTCGACGTACAAGC	ECE1	18	210234	2330793437	45	468800	0.0911326	0.64424	201.134
ECE1-TSS2	GCAGGTCCTCCTCGTCCAGCG	ECE1	6	56408	2330947263	7	468838	-0.694382	0.234398	201.134
ECE1-TSS2	GCCTCGGAGAGCGAGTCCACC	ECE1	11	104869	2330898802	25	468820	0.246409	0.382134	201.134
ECE1-TSS2	GCCTGGTGGACTCGCTCTCCG	ECE1	4	39874	2330963797	11	468834	0.456884	0.284554	201.134
ECE1-TSS2	GCGAGAGCCATGGAGGCGCTG	ECE1	2	44150	2330959521	16	468829	0.850249	0.0266411	201.134
ECE1-TSS2	GCGGTCTCGGGTGTCCAGGCC	ECE1	6	83490	2330920181	31	468814	0.885258	0.00198488	201.134
ECE1-TSS2	GGACTCCCTCAGCGCCTCCA	ECE1	20	217642	2330786029	41	468804	-0.0929619	0.762084	201.134
ECE1-TSS2	GGTCTCGGTCTCGGGTGTCC	ECE1	2	23003	2330980668	5	468840	0.113282	0.813122	201.134
ECE1-TSS2	GTGCAGATGTCGACGTACAAG	ECE1	10	119228	2330884443	27	468818	0.172367	0.538599	201.134
ECE1-TSS2	GTGGGGAAGCGGCCCCGACCC	ECE1	3	28924	2330974747	8	468837	0.460629	0.301896	201.134
ECE1-TSS2	GTTCGGGCGCGAGAGCCATGG	ECE1	1	6721	2330996950	0	468845	-9.96578	0.650169	201.134
ECE1-TSS2	GTTGGGGTATGCGTCGCCCT	ECE1	0	0	0	0	0	NA	NA	0
ECM1	GACCACTGGACACTCAGAGGT	ECM1	9	89516	2330914155	0	27754	-9.96578	0.632882	11.9065
ECM1	GACTGACCACTGGACACTCAG	ECM1	17	234339	2330769332	1	27753	-1.47641	0.53864	11.9065
ECM1	GAGCCACCAGACAAGCTTCAG	ECM1	10	95543	2330908128	0	27754	-9.96578	0.635299	11.9065
ECM1	GAGCTGGGACTGAGTCATGGC	ECM1	1	14200	2330989471	0	27754	-9.96578	1	11.9065
ECM1	GATCCTGGGGCAACTGACCAC	ECM1	14	160755	2330842916	0	27754	-9.96578	0.275192	11.9065
ECM1	GCACATCCAGACTTGCCTGAG	ECM1	16	160978	2330842693	0	27754	-9.96578	0.275259	11.9065
ECM1	GCAGGCAAGTCTGGATGTGAA	ECM1	9	97683	2330905988	0	27754	-9.96578	0.636511	11.9065
ECM1	GCTCAGAGGATTGAGAAGAAT	ECM1	13	140980	2330862691	1	27753	-0.744851	1	11.9065
ECM1	GCTTCCAGAGGAGGAGCAGC	ECM1	2	19534	2330984137	0	27754	-9.96578	1	11.9065
ECM1	GCTTCCAGAGGAGGAGCAGCT	ECM1	3	21584	2330982087	0	27754	-9.96578	1	11.9065
ECM1	GGCCACTGAAGCTTGTCTGG	ECM1	15	146421	2330857250	1	27753	-0.799393	1	11.9065
ECM1	GTCACCCTGAAGCCTCCTCAG	ECM1	4	50211	2330953460	0	27754	-9.96578	1	11.9065
ECM1	GTCATGGCAGGAAGCTGAGG	ECM1	2	28637	2330975034	0	27754	-9.96578	1	11.9065
ECM1	GTGGGTCCTCTCAGGCAAGTC	ECM1	5	50176	2330953495	0	27754	-9.96578	1	11.9065
ECM1	GTTGGGAGGAGTGGCTTCCAG	ECM1	4	36604	2330967067	0	27754	-9.96578	1	11.9065
KIAA0368	GAGCCCTGCAAAAGTTAGATA	ECPAS	15	158059	2330845612	4	63286	-0.0999491	1	27.1514
KIAA0368	GCAAAATCTCAGAGCTCACAT	ECPAS	15	147851	2330855820	3	63287	-0.418302	0.804636	27.1514
KIAA0368	GCAAGATTCCTAAAGTTCACA	ECPAS	16	179222	2330824449	4	63286	-0.28104	1	27.1514
KIAA0368	GCTAGTTACCGAAAAGAACAT	ECPAS	4	54686	2330948985	0	63290	-9.96578	0.41389	27.1514
KIAA0368	GTAGTTACCGAAAAGAACATA	ECPAS	3	33078	2330970593	0	63290	-9.96578	1	27.1514
KIAA0368	GTGACCTCACGGACAAAGCGA	ECPAS	4	38966	2330964705	0	63290	-9.96578	0.632711	27.1514
KIAA0368	GTGCAAGTGTACATGACCTCA	ECPAS	6	69484	2330934187	3	63287	0.670116	0.44424	27.1514
Ecscr	GAACACATTGGGACCAGCTCC	ECSCR	11	128278	2330875393	25	939007	-1.04463	6.64325e-05	402.844
Ecscr	GAGGTGCCTGCCGCTTTCCCA	ECSCR	6	78121	2330925550	15	939017	-1.06604	0.00171642	402.844
Ecscr	GAGTGGAGGCTCTGTCCATAG	ECSCR	5	73483	2330930188	11	939021	-1.42435	0.000149508	402.844
Ecscr	GATGCCTAGAATGGCCAGCTG	ECSCR	9	110807	2330892864	20	939012	-1.15509	6.4976e-05	402.844
Ecscr	GCACAGCTGCATGGCTCCTG	ECSCR	13	184281	2330819390	45	938987	-0.719872	0.000381425	402.844
Ecscr	GCAGCTGTGCTGGGTGATCC	ECSCR	1	6286	2330997385	0	939032	-9.96578	0.192573	402.844
Ecscr	GCATGTCAGCTGGGTATGTGG	ECSCR	5	50272	2330953399	2	939030	-3.32547	6.28417e-07	402.844
Ecscr	GCGCCACATACCCAGCTGACA	ECSCR	13	160615	2330843056	26	939006	-1.31179	7.38582e-08	402.844
Ecscr	GCTGAGCAGGGCCCCTGGAGC	ECSCR	2	16214	2330987457	7	939025	0.101238	0.842884	402.844
Ecscr	GCTGCGGAGAGGAATTGCCAT	ECSCR	4	58190	2330945481	15	939017	-0.641864	0.0967067	402.844
Ecscr	GCTGCGGTGCCCATGTCAGCT	ECSCR	12	118874	2330884797	7	939025	-2.76446	5.25496e-13	402.844
Ecscr	GGCACCTCTTACCTCGGAAC	ECSCR	6	69039	2330934632	16	939016	-0.795147	0.0223263	402.844
Ecscr	GGGGTGGGGACTGGCTCTCC	ECSCR	8	79749	2330923922	20	939012	-0.681464	0.0334273	402.844
Ecscr	GTAGAATGGCCAGCTGCGGAG	ECSCR	1	11797	2330991874	2	939030	-1.24522	0.349606	402.844
Ecscr	GTCCTCCTGTTCCGAGGTAAG	ECSCR	15	180786	2330822885	21	939011	-1.7892	1.77493e-12	402.844
ECSIT	GAATAGGAAGGCGGAAGGATC	ECSIT	1	9280	2330994391	0	41918	-9.96578	1	17.9828
ECSIT	GCAGAGCTGGCCTGGAGTCCG	ECSIT	0	0	0	0	0	NA	NA	0
ECSIT	GCAGCGCGAGAGGGCAGCCC	ECSIT	4	48032	2330955639	1	41917	0.212564	0.578424	17.9828
ECSIT	GCCCAGAGAGCGTCCGGGTCA	ECSIT	5	50239	2330953432	0	41918	-9.96578	1	17.9828
ECSIT	GCCGCGGCTGGCCGCGTGAGT	ECSIT	0	0	0	0	0	NA	NA	0
ECSIT	GCGAACTGCTGGGCTGCAGGC	ECSIT	5	44914	2330958757	0	41918	-9.96578	1	17.9828
ECSIT	GCGCGACCTACCTACTCACG	ECSIT	9	107875	2330895796	1	41917	-0.953215	1	17.9828
ECSIT	GCGCGAGAGGGCAGCCCTGGA	ECSIT	9	123722	2330879949	0	41918	-9.96578	0.183291	17.9828
ECSIT	GCGCGAGGTGGGCCAATAGGA	ECSIT	3	34848	2330968823	0	41918	-9.96578	1	17.9828
ECSIT	GCTCCCTGGAGCTCCCTGACC	ECSIT	7	77282	2330926389	1	41917	-0.472833	1	17.9828
ECSIT	GCTCGCGCTGCCGGGTCCTGA	ECSIT	7	74453	2330929218	0	41918	-9.96578	0.649028	17.9828
ECSIT	GGGCCTGGCTCGTTATGAGG	ECSIT	9	123710	2330879961	3	41915	0.432478	0.491986	17.9828
ECSIT	GGTAGGCGAACGCGAACTGC	ECSIT	1	8282	2330995389	0	41918	-9.96578	1	17.9828
ECSIT	GTATTGGCCCAGAGAGCGTCC	ECSIT	8	85405	2330918266	1	41917	-0.616815	1	17.9828
ECSIT	GTCCCGCCCACAACGCGAGGT	ECSIT	4	47929	2330955742	0	41918	-9.96578	1	17.9828
ECT2	GAGCCCAACGACTCGGGCGTC	ECT2	4	36017	2330967654	0	44700	-9.96578	1	19.1763
ECT2	GATAGGCAGGAGTCTCCAGAG	ECT2	2	26220	2330977451	0	44700	-9.96578	1	19.1763
ECT2	GCAAATACCGCCATTCCTCGC	ECT2	4	63832	2330939839	0	44700	-9.96578	0.640084	19.1763
ECT2	GCACACGCACAACCAATCAAG	ECT2	12	150534	2330853137	0	44700	-9.96578	0.128692	19.1763
ECT2	GCCAATCAAGCGGCGCCTGCC	ECT2	3	26911	2330976760	0	44700	-9.96578	1	19.1763
ECT2	GCCATAGGCAGGAGTCTCCAG	ECT2	6	84163	2330919508	0	44700	-9.96578	0.419351	19.1763
ECT2	GCGGTATTTGTGAGAGGAGT	ECT2	2	40445	2330963226	1	44699	0.367769	0.539567	19.1763
ECT2	GGACTCTGTGTGAGTGAGAG	ECT2	2	27755	2330975916	0	44700	-9.96578	1	19.1763
ECT2	GGAGTCGGCGTTTGAAGAGG	ECT2	4	46632	2330957039	0	44700	-9.96578	1	19.1763
ECT2	GGCAGGAGTCTCCAGAGGGG	ECT2	2	21339	2330982332	0	44700	-9.96578	1	19.1763
ECT2	GGTCGACGCTCTCCAAGTCC	ECT2	4	70555	2330933116	0	44700	-9.96578	0.650299	19.1763
ECT2	GGTTGACATCACGCGCCAAT	ECT2	9	101818	2330901853	2	44698	0.0360931	0.722902	19.1763
ECT2	GTCAAATAAGCCCAACGACTC	ECT2	2	23014	2330980657	1	44699	1.18075	0.356814	19.1763
ECT2	GTCAACCTCTTTCCCATAGGC	ECT2	3	33408	2330970263	0	44700	-9.96578	1	19.1763
ECT2	GTCTCTAAGAGCCATGCCGAT	ECT2	8	79769	2330923902	0	44700	-9.96578	0.415242	19.1763
EDEM2	GAGGCAGCAGCGCGCACAGG	EDEM2	7	72543	2330931128	0	85190	-9.96578	0.123452	36.5465
EDEM2	GAGGCTGATTTCTCAGCGCGC	EDEM2	1	20270	2330983401	1	85189	0.433922	0.523272	36.5465
EDEM2	GATGCAATGGGCAGCGAAACG	EDEM2	14	169717	2330833954	2	85188	-1.62847	0.105075	36.5465
EDEM2	GCATGGTGCGCCAGGTCCCGA	EDEM2	2	24309	2330979362	0	85190	-9.96578	1	36.5465
EDEM2	GCATTCAGGGGCTTGTAGTC	EDEM2	2	20171	2330983500	1	85189	0.44098	0.521544	36.5465
EDEM2	GCCTCAGCACCATGGTGCGCC	EDEM2	7	144468	2330859203	3	85187	-0.813022	0.507686	36.5465
EDEM2	GCGCGCACAGGAGGCCGAGC	EDEM2	2	30161	2330973510	0	85190	-9.96578	0.633913	36.5465
EDEM2	GCGCTGCTGCCTCAGCACCA	EDEM2	16	173359	2330830312	2	85188	-1.65901	0.106637	36.5465
EDEM2	GGCGCGGAGCCGTCGGGACC	EDEM2	3	38914	2330964757	1	85189	-0.506051	1	36.5465
EDEM2	GGGATCTGGCGCGGAGCCGT	EDEM2	12	110936	2330892735	2	85188	-1.01657	0.453661	36.5465
EDEM2	GTACAAGCCCCTGAATGCAAT	EDEM2	0	0	0	0	0	NA	NA	0
EDEM2	GTTCATCCTGGGAGCTGCTG	EDEM2	11	104573	2330899098	2	85188	-0.93152	0.601786	36.5465
EDEM2	GTTCATCCTGGGAGCTGCTGC	EDEM2	15	179121	2330824550	3	85187	-1.12262	0.235323	36.5465
EDEM2	GTTCCGGCTGCTCATCCCGCT	EDEM2	11	106222	2330897449	2	85188	-0.95405	0.604031	36.5465
EDEM2	GTTCTCAGCGCGCAGGCGCAG	EDEM2	7	81776	2330921895	1	85189	-1.57521	0.383675	36.5465
EDF1	GAAGACGAGCGTCCGTCCGG	EDF1	12	127813	2330875858	16	579753	-0.987665	0.00325032	248.721
EDF1	GACTGAGGAGCGGCCGGGCC	EDF1	4	34070	2330969601	10	579759	0.240125	0.602568	248.721
EDF1	GAGCAGGTGCTTTGCTGACTG	EDF1	3	32843	2330970828	8	579761	-0.0286409	1	248.721
EDF1	GAGCGGCAGCTGCTAGAGACC	EDF1	7	59041	2330944630	9	579760	-0.703981	0.151161	248.721
EDF1	GATTTGGCCTGGGCGGCCGTA	EDF1	4	40984	2330962687	9	579760	-0.178033	0.875106	248.721
EDF1	GCCAATGGGACGCCGAAAGC	EDF1	3	39468	2330964203	4	579765	-1.29169	0.0755451	248.721
EDF1	GCCAGTCGCTCTCGGCCATGG	EDF1	4	41832	2330961839	4	579765	-1.3754	0.042657	248.721
EDF1	GCCCATTGGCTGGCTGCACGC	EDF1	2	19484	2330984187	8	579761	0.724065	0.163696	248.721
EDF1	GCCCCGCTTTCGGCGTCCCAT	EDF1	6	70854	2330932817	22	579747	0.321221	0.282289	248.721
EDF1	GCCCGCGTGCAGCCAGCCAAT	EDF1	4	29113	2330974558	11	579758	0.6042	0.18649	248.721
EDF1	GCCGCCATGGCCGAGAGCGAC	EDF1	11	141765	2330861906	13	579756	-1.43566	3.1778e-05	248.721
EDF1	GCGCCGAATGGCCCCGAGCAC	EDF1	9	126918	2330876753	21	579748	-0.585894	0.0610186	248.721
EDF1	GCTGCTTGGATTTGGCCTGGG	EDF1	5	59333	2330944338	6	579763	-1.29488	0.0181742	248.721
EDF1	GGTGACGGTGCTGCGCAAGA	EDF1	1	5034	2330998637	0	579769	-9.96578	0.641984	248.721
EDF1	GTCGGCGTTCGGCTCGTCTGA	EDF1	8	80030	2330923641	8	579761	-1.31151	0.00471092	248.721
EDN1	GACCAACAGGCAACGTGCAGC	EDN1	3	40104	2330963567	2	241688	-1.05297	0.455864	103.685
EDN1	GAGAAAAGGCAGCGCCTGCC	EDN1	6	105292	2330898379	17	241673	0.639895	0.068895	103.685
EDN1	GAGGCGCAGGACCCGTTCGCC	EDN1	6	69042	2330934629	2	241688	-1.83456	0.0576958	103.685
EDN1	GCAGCGAGCGGAGCGTCTGC	EDN1	4	55922	2330947749	3	241687	-0.947891	0.398858	103.685
EDN1	GCAGTGATTTCCTTTCGGGCC	EDN1	3	37996	2330965675	2	241688	-0.975227	0.452566	103.685
EDN1	GCCAGGAGAGAAGGCAGCGAG	EDN1	6	71805	2330931866	10	241680	0.426726	0.353435	103.685
EDN1	GCGCGCCTCTGCATCTGCGCC	EDN1	11	116613	2330887058	1	241689	-3.57859	0.000136647	103.685
EDN1	GCGTCTGCAGGCGCACGCGG	EDN1	7	78844	2330924827	5	241685	-0.706941	0.377559	103.685
EDN1	GCTGGGACTGCAGGAGGCGC	EDN1	7	52059	2330951612	1	241689	-2.42461	0.0514041	103.685
EDN1	GGAGCGTCTGCAGGCGCACG	EDN1	9	113478	2330890193	1	241689	-3.53974	0.000196679	103.685
EDN1	GTATTGAACCCCTATTAGAGT	EDN1	5	48121	2330955550	0	241690	-9.96578	0.0121719	103.685
EDN1	GTGACTTGGACAGCTCTCTGC	EDN1	2	20723	2330982948	2	241688	-0.101891	1	103.685
EDN1	GTGCAGCCGGAGATAAGGCC	EDN1	6	88245	2330915426	10	241680	0.129532	0.738953	103.685
EDN1	GTTCGCCTGGCGCAGATGCAG	EDN1	5	49387	2330954284	1	241689	-2.34899	0.0729576	103.685
EDN1	GTTGAACCCCTATTAGAGTGG	EDN1	4	60073	2330943598	0	241690	-9.96578	0.00396433	103.685
EDNRA	GACTCCTGCCCTTCAGGGCC	EDNRA	4	43443	2330960228	0	36	-9.96578	1	0.015444
EDNRA	GCCAGACCTTCCACTCCACTC	EDNRA	11	129746	2330873925	0	36	-9.96578	1	0.015444
EDNRA	GCCCTTCAGGGCCTGGAAGG	EDNRA	1	15950	2330987721	0	36	-9.96578	1	0.015444
EDNRA	GCCTGCCCTTCAGGGCCTGGA	EDNRA	6	65637	2330938034	0	36	-9.96578	1	0.015444
EDNRA	GCGCGCGTACAGTCATCCCGC	EDNRA	7	83935	2330919736	0	36	-9.96578	1	0.015444
EDNRA	GCGGTCCCAGAGTGGAGTGGA	EDNRA	3	22103	2330981568	0	36	-9.96578	1	0.015444
EDNRA	GCTTCCAGCTATCCTGGGACG	EDNRA	2	16875	2330986796	0	36	-9.96578	1	0.015444
EDNRA	GCTTCCTGAAAGAAAAGGTGG	EDNRA	0	0	0	0	0	NA	NA	0
EDNRA	GCTTGCGGTCCCAGAGTGGAG	EDNRA	4	43822	2330959849	0	36	-9.96578	1	0.015444
EDNRA	GGAAGGTCTGGAGCTTTGGG	EDNRA	3	27274	2330976397	0	36	-9.96578	1	0.015444
EDNRA	GTCCTAACCTTCCAGCTATCC	EDNRA	4	28516	2330975155	0	36	-9.96578	1	0.015444
EDNRA	GTCCTTCCTGAAAGAAAAGGT	EDNRA	4	41872	2330961799	0	36	-9.96578	1	0.015444
EDNRA	GTGCCCTTCAGGGCCTGGAAG	EDNRA	2	22573	2330981098	0	36	-9.96578	1	0.015444
EDNRA	GTGGCCGCGTCCCAGGATAGC	EDNRA	9	111769	2330891902	0	36	-9.96578	1	0.015444
EDNRA	GTTCCTTCCTGAAAGAAAAGG	EDNRA	9	122240	2330881431	0	36	-9.96578	1	0.015444
EFCAB13	GACCCGCTGAGGAGTTGGGA	EFCAB13	2	13019	2330990652	0	5502	-9.96578	1	2.36036
EFCAB13	GAGCTAGAGCAGCGCCGCCCG	EFCAB13	6	71536	2330932135	0	5502	-9.96578	1	2.36036
EFCAB13	GCGGGCCGGTAGTGGGACCCT	EFCAB13	3	41924	2330961747	0	5502	-9.96578	1	2.36036
EFCAB13	GCGGGCTCGGTCAGGTGACCG	EFCAB13	2	21643	2330982028	0	5502	-9.96578	1	2.36036
EFCAB13	GCTAGAGCAGCGCCGCCCGAG	EFCAB13	5	45054	2330958617	0	5502	-9.96578	1	2.36036
EFCAB13	GCTCCAGCCGAGAGGAAGGGA	EFCAB13	12	119361	2330884310	0	5502	-9.96578	1	2.36036
EFCAB13	GCTCCCCTCCCAACTCCTCAG	EFCAB13	16	169730	2330833941	0	5502	-9.96578	1	2.36036
EFCAB13	GCTCCGCTCGGGGTGGTCGG	EFCAB13	6	44835	2330958836	0	5502	-9.96578	1	2.36036
EFCAB13	GCTCCGCTCGGGGTGGTCGGT	EFCAB13	1	7055	2330996616	0	5502	-9.96578	1	2.36036
EFCAB13	GCTCGACAGCCGATAGGGTCC	EFCAB13	5	55725	2330947946	0	5502	-9.96578	1	2.36036
EFCAB13	GCTCGGTCAGGTGACCGCGG	EFCAB13	6	89401	2330914270	0	5502	-9.96578	1	2.36036
EFCAB13	GGGCTGACCACAGAGAGCGC	EFCAB13	7	97939	2330905732	0	5502	-9.96578	1	2.36036
EFCAB13	GGGGCCTCCAGCCGAGAGGA	EFCAB13	2	26614	2330977057	0	5502	-9.96578	1	2.36036
EFCAB13	GTCAGCCCCTGCCGCCCCTC	EFCAB13	9	77425	2330926246	0	5502	-9.96578	1	2.36036
EFCAB13	GTCCTGGGCCCGCTCCGCTCG	EFCAB13	6	56934	2330946737	0	5502	-9.96578	1	2.36036
EFEMP1	GAAACGAGGAGCTGGCAAGGG	EFEMP1	10	117349	2330886322	0	21461	-9.96578	0.633248	9.20676
EFEMP1	GAAATCCGAAAGAAAAGGTAA	EFEMP1	0	0	0	0	0	NA	NA	0
EFEMP1	GAACGTGTCCTCTCTGGCGTG	EFEMP1	10	80302	2330923369	1	21460	0.43681	0.52256	9.20676
EFEMP1	GAAGAAAACGCACTAGAGAGT	EFEMP1	3	42341	2330961330	0	21461	-9.96578	1	9.20676
EFEMP1	GAAGGAAACAGTTCTATGAAT	EFEMP1	2	25348	2330978323	0	21461	-9.96578	1	9.20676
EFEMP1	GCACGTTGACATGTGATGTCC	EFEMP1	4	51216	2330952455	2	21459	2.08501	0.081687	9.20676
EFEMP1	GCATCTCCCTCAGAGACCAG	EFEMP1	8	84465	2330919206	0	21461	-9.96578	1	9.20676
EFEMP1	GCCCAAGGCTGAAGCGCATCC	EFEMP1	5	50498	2330953173	0	21461	-9.96578	1	9.20676
EFEMP1	GCCTCGTTTCCCAGACTCGCG	EFEMP1	2	18755	2330984916	0	21461	-9.96578	1	9.20676
EFEMP1	GCGTGGGGTCCCCGCGAGTC	EFEMP1	7	81446	2330922225	1	21460	0.416416	0.527562	9.20676
EFEMP1	GCTCCTCGTTTCCCAGACTCG	EFEMP1	14	157780	2330845891	0	21461	-9.96578	0.413313	9.20676
EFEMP1	GCTGGCAAGGGAGGGCAAGC	EFEMP1	6	67572	2330936099	0	21461	-9.96578	1	9.20676
EFEMP1	GGAAACAGTTCTATGAATGG	EFEMP1	3	34500	2330969171	0	21461	-9.96578	1	9.20676
EFEMP1	GTAGAACCCTCTGGTCTCTGA	EFEMP1	4	30500	2330973171	0	21461	-9.96578	1	9.20676
EFEMP1	GTGGGAAACGAGGAGCTGGCA	EFEMP1	1	11397	2330992274	0	21461	-9.96578	1	9.20676
EFEMP2	GATGCCTGCGGGCAGACGGAC	EFEMP2	1	9368	2330994303	0	41275	-9.96578	1	17.707
EFEMP2	GATTCCTGAGCCAGCGCCAGG	EFEMP2	4	40490	2330963181	0	41275	-9.96578	1	17.707
EFEMP2	GCGCCGCCAGGAGCCGCCTCC	EFEMP2	12	107079	2330896592	0	41275	-9.96578	0.274781	17.707
EFEMP2	GCGCCTCCCGGCGCCGGACCA	EFEMP2	3	31829	2330971842	0	41275	-9.96578	1	17.707
EFEMP2	GCGCCTCCGCCCGCCCTTCGG	EFEMP2	12	124446	2330879225	1	41274	-1.1367	0.731943	17.707
EFEMP2	GCTGGCTCAGGAATCCGCCGA	EFEMP2	5	35249	2330968422	0	41275	-9.96578	1	17.707
EFEMP2	GGATTCCTGAGCCAGCGCCA	EFEMP2	13	132299	2330871372	0	41275	-9.96578	0.184886	17.707
EFEMP2	GGCACAGCTCCCTGGACGCG	EFEMP2	10	109028	2330894643	1	41274	-0.946266	1	17.707
EFEMP2	GGCCCCAGGATCGAGCACTG	EFEMP2	7	74129	2330929542	0	41275	-9.96578	0.646755	17.707
EFEMP2	GGGCAATGCCTGCGGGCAGA	EFEMP2	3	33104	2330970567	0	41275	-9.96578	1	17.707
EFEMP2	GGGGACCCTGGTCCGGCGCC	EFEMP2	2	28342	2330975329	0	41275	-9.96578	1	17.707
EFEMP2	GGGGCCCCGACCTTGATGCC	EFEMP2	6	53788	2330949883	0	41275	-9.96578	1	17.707
EFEMP2	GGGGCCTGGCATCAAGGTCG	EFEMP2	1	8989	2330994682	0	41275	-9.96578	1	17.707
EFEMP2	GTCAGGAATCCGCCGAAGGGC	EFEMP2	6	59294	2330944377	2	41273	0.930515	0.282588	17.707
EFEMP2	GTTCCTGGGGCCGCGCGTCCA	EFEMP2	6	90167	2330913504	0	41275	-9.96578	0.418346	17.707
EGFL7	GACACACACAGGAAGTCCGGC	EGFL7	11	119970	2330883701	70	892606	0.608481	0.000854725	382.958
EGFL7	GAGCATCAGGTATGGCAGGGG	EGFL7	6	86766	2330916905	61	892615	0.877253	1.23145e-05	382.958
EGFL7	GAGCCCAGGCGTGGCCATGG	EGFL7	18	216635	2330787036	332	892344	2.00142	3.78625e-94	382.958
EGFL7	GATGCTCCGTCCTGGGTAATC	EGFL7	14	151298	2330852373	237	892439	2.03288	1.77485e-69	382.958
EGFL7	GATGGACCCTAGCCCTTGCTG	EGFL7	18	240266	2330763405	267	892409	1.53773	9.80026e-50	382.958
EGFL7	GCATCCCAATCCCGATTACCC	EGFL7	30	310237	2330693434	388	892288	1.70831	7.24724e-85	382.958
EGFL7	GCCGCCCTTCCTCGCCCGGG	EGFL7	17	181215	2330822456	273	892403	1.97664	3.00431e-76	382.958
EGFL7	GCCGCTGCTGTGTCCTGGGAC	EGFL7	9	78742	2330924929	125	892551	2.05197	4.34739e-38	382.958
EGFL7	GCCTCCCTTGCAGCCGTGCA	EGFL7	11	126463	2330877208	131	892545	1.43626	9.36699e-23	382.958
EGFL7	GCCTCCTGAGGCCCACCTGCC	EGFL7	9	88548	2330915123	38	892638	0.165576	0.490911	382.958
EGFL7	GCTCCTGTGGACAGGCCAGGC	EGFL7	10	134054	2330869617	124	892552	1.27298	8.07773e-18	382.958
EGFL7	GGCTCCAGCAGCATCAGGTA	EGFL7	8	74192	2330929479	59	892617	1.05494	4.36108e-07	382.958
EGFL7	GGTGCCTCCAGGCGGCCAGT	EGFL7	3	37766	2330965905	54	892622	1.90106	1.35243e-15	382.958
EGFL7	GTGCAGGGCCAGCTTGGTGC	EGFL7	5	44026	2330959645	44	892632	1.38449	2.70253e-08	382.958
EGFL7	GTGCTGGGGCCTCAGGCCCAC	EGFL7	8	83091	2330920580	104	892572	1.70912	3.88227e-24	382.958
EGR1	GACTCGCCCTGGGCGCGGGC	EGR1	2	21328	2330982343	0	26360	-9.96578	1	11.3084
EGR1	GAGATCCCAGCGCGCAGAACT	EGR1	5	61453	2330942218	0	26360	-9.96578	1	11.3084
EGR1	GCAGCCAGCTTCCGCCGCCGC	EGR1	10	110897	2330892774	2	26358	0.674326	0.35681	11.3084
EGR1	GCCCCGACTCGCCCTGGGCGC	EGR1	5	60524	2330943147	2	26358	1.54759	0.150399	11.3084
EGR1	GCCCCGCATGTAACCCGGCC	EGR1	8	78167	2330925504	1	26359	0.17925	0.586851	11.3084
EGR1	GCCCGCGCCCCGCATGTAACC	EGR1	7	82259	2330921412	0	26360	-9.96578	1	11.3084
EGR1	GCCGCCTCTATTTGAAGGGTC	EGR1	11	126214	2330877457	0	26360	-9.96578	0.413091	11.3084
EGR1	GCGCCTCCGTCGTGACGTACA	EGR1	18	176769	2330826902	1	26359	-0.996438	1	11.3084
EGR1	GCGGCGACCCCGACTCGCCC	EGR1	5	50114	2330953557	0	26360	-9.96578	1	11.3084
EGR1	GGGCCTGGCCGGGTTACATG	EGR1	3	34261	2330969410	0	26360	-9.96578	1	11.3084
EGR1	GTATGGCCATGTACGTCACGA	EGR1	9	82056	2330921615	0	26360	-9.96578	1	11.3084
EGR1	GTCCACGCCCGCCCGCGCCCA	EGR1	10	99413	2330904258	0	26360	-9.96578	0.634734	11.3084
EGR1	GTGCCCCAGCCTCCGCAGCCG	EGR1	10	97767	2330905904	1	26359	-0.14323	1	11.3084
EGR1	GTTCAAATAGAGGCGGATCCG	EGR1	7	68116	2330935555	0	26360	-9.96578	1	11.3084
EGR1	GTTCCAGACCCTTCAAATAG	EGR1	4	55156	2330948515	0	26360	-9.96578	1	11.3084
EHBP1L1	GACTCAGCCAGACCACCCTGC	EHBP1L1	8	72081	2330931590	0	37502	-9.96578	0.636339	16.0883
EHBP1L1	GAGCCCCGCCCGCCTTCCGA	EHBP1L1	8	96874	2330906797	0	37502	-9.96578	0.416427	16.0883
EHBP1L1	GAGCCTGGGACACCTCCGCA	EHBP1L1	14	148361	2330855310	0	37502	-9.96578	0.186148	16.0883
EHBP1L1	GCACCCTGCGGGCCCCAGCGG	EHBP1L1	1	10559	2330993112	0	37502	-9.96578	1	16.0883
EHBP1L1	GCACCTCCGCACGGACGGGGC	EHBP1L1	2	18608	2330985063	0	37502	-9.96578	1	16.0883
EHBP1L1	GCAGCGGAGAGCGCGGTCCC	EHBP1L1	1	6234	2330997437	0	37502	-9.96578	1	16.0883
EHBP1L1	GCAGGCCATGGGGACCCGGGC	EHBP1L1	2	22311	2330981360	0	37502	-9.96578	1	16.0883
EHBP1L1	GCCCCGCCCGCCTTCCGACG	EHBP1L1	2	29963	2330973708	1	37501	1.05344	0.382485	16.0883
EHBP1L1	GCGCTCTCCGCTGCCGCCGCT	EHBP1L1	4	45461	2330958210	0	37502	-9.96578	1	16.0883
EHBP1L1	GCGGCGCGAGGCCCCGGAAGC	EHBP1L1	3	34902	2330968769	2	37500	1.83306	0.109391	16.0883
EHBP1L1	GCGGTCCCGGGTCGGAGCCT	EHBP1L1	8	99467	2330904204	4	37498	1.32236	0.0788336	16.0883
EHBP1L1	GGCGGCGCGGACAGGCCATG	EHBP1L1	6	73524	2330930147	1	37501	-0.240605	1	16.0883
EHBP1L1	GGGACACCTCCGCACGGACG	EHBP1L1	6	77468	2330926203	1	37501	-0.315901	1	16.0883
EHBP1L1	GTGAGTCTGCGGGGTCGCCTG	EHBP1L1	4	43046	2330960625	0	37502	-9.96578	1	16.0883
EHBP1L1	GTGGTCTGGCTGAGTCTGCG	EHBP1L1	10	105987	2330897684	0	37502	-9.96578	0.425886	16.0883
EHD4	GAAGCGGTACGCCTCCTCCAG	EHD4	4	43825	2330959846	2	280970	-1.39744	0.190865	120.537
EHD4	GACGCGGTGCAGACGGTGAC	EHD4	7	65546	2330938125	2	280970	-1.97633	0.0304895	120.537
EHD4	GAGACTGGCTGTGGCAGCACA	EHD4	2	19386	2330984285	0	280972	-9.96578	0.184721	120.537
EHD4	GCCGCCAGTCCACGCTCGGAT	EHD4	11	97923	2330905748	8	280964	-0.559015	0.378795	120.537
EHD4	GCGCAAGGTGCTGCCGCTGG	EHD4	6	56965	2330946706	3	280969	-1.19131	0.178286	120.537
EHD4	GCGCTGGCCGCCGCCCGAGGA	EHD4	2	15640	2330988031	0	280972	-9.96578	0.274548	120.537
EHD4	GCTCGGATGGGACCCTGCTCC	EHD4	6	60075	2330943596	2	280970	-1.85105	0.0585943	120.537
EHD4	GGCAGGATGTTCAGCTGGAT	EHD4	3	32286	2330971385	3	280969	-0.373556	1	120.537
EHD4	GGCGAGCGCGCGTGACGTAG	EHD4	3	51754	2330951917	4	280968	-0.638909	0.54383	120.537
EHD4	GGCTGTGGCAGCACAAGGCG	EHD4	2	33063	2330970608	1	280971	-1.98897	0.201785	120.537
EHD4	GGGAGAGTCGAACCCGGAGC	EHD4	2	25704	2330977967	0	280972	-9.96578	0.0838178	120.537
EHD4	GGGCGGCTCAGTGCGAGCCG	EHD4	3	20816	2330982855	2	280970	-0.325362	1	120.537
EHD4	GGTCCCATCCGAGCGTGGAC	EHD4	4	35383	2330968288	1	280971	-2.08641	0.142458	120.537
EHD4	GTCCTGCCGCCAGTCCACGCT	EHD4	6	84601	2330919070	6	280966	-0.762759	0.268505	120.537
EHD4	GTTCAGCTGGATGGGGCGGC	EHD4	3	36534	2330967137	3	280969	-0.551643	0.808319	120.537
EHMT2	GAGGCCGCTCTCAGGGGAAAA	EHMT2	4	34185	2330969486	0	39076	-9.96578	1	16.7636
EHMT2	GATTGCTGCAAGTCCCGCCC	EHMT2	7	71488	2330932183	0	39076	-9.96578	0.63847	16.7636
EHMT2	GCCATCGCCGCTTGCGCTGG	EHMT2	6	87264	2330916407	1	39075	-0.546698	1	16.7636
EHMT2	GCCCCGGCCCCGTTGCACCCC	EHMT2	6	78688	2330924983	1	39075	-0.397657	1	16.7636
EHMT2	GCCCCGGGTCACGTGGGCGA	EHMT2	5	41103	2330962568	0	39076	-9.96578	1	16.7636
EHMT2	GCCGCCATCGCCGCTTGCGCT	EHMT2	8	96228	2330907443	0	39076	-9.96578	0.419303	16.7636
EHMT2	GCCTCCCCTTCCGCACCTCGG	EHMT2	14	182637	2330821034	1	39075	-1.60998	0.385328	16.7636
EHMT2	GCGCGCCCGTGCAATGCTCCG	EHMT2	4	57676	2330945995	0	39076	-9.96578	1	16.7636
EHMT2	GCGCGCGCCCGTGCAATGCTC	EHMT2	7	79084	2330924587	2	39074	0.594192	0.382259	16.7636
EHMT2	GCGGCCGCCCCGGGTCACGT	EHMT2	13	126006	2330877665	0	39076	-9.96578	0.284653	16.7636
EHMT2	GCGGCCGCCGAGGTGCGGAA	EHMT2	7	51208	2330952463	0	39076	-9.96578	1	16.7636
EHMT2	GCGGGACTTGCAGCAATCCAG	EHMT2	8	77520	2330926151	0	39076	-9.96578	0.64567	16.7636
EHMT2	GCTCCCTCGCCCACGTGACCC	EHMT2	5	61467	2330942204	1	39075	-0.0417308	1	16.7636
EHMT2	GCTCGCCCACGTGACCCGGGG	EHMT2	7	80289	2330923382	0	39076	-9.96578	0.64966	16.7636
EHMT2	GGATTGCTGCAAGTCCCGCC	EHMT2	5	37160	2330966511	1	39075	0.683758	0.463632	16.7636
EHMT2-TSS2	GACCTCTCTCGGTGGCTCCTC	EHMT2	1	9425	2330994246	0	39076	-9.96578	1	16.7636
EHMT2-TSS2	GAGAGGTGAGTGCAGCTAAAA	EHMT2	2	33548	2330970123	2	39074	1.83083	0.10967	16.7636
EHMT2-TSS2	GCAAAGAGCCATGAACTGTAG	EHMT2	5	64318	2330939353	0	39076	-9.96578	0.633186	16.7636
EHMT2-TSS2	GCAGCTAAAACGGGCCCCAAT	EHMT2	5	60850	2330942821	2	39074	0.972111	0.271613	16.7636
EHMT2-TSS2	GCCGTCACCTTCCCTAAACAC	EHMT2	10	84299	2330919372	4	39072	1.50169	0.0552077	16.7636
EHMT2-TSS2	GCTGCTGGAGAAGGAAACCAG	EHMT2	11	147501	2330856170	3	39073	0.280114	0.742105	16.7636
EHMT2-TSS2	GGAAGAGAGAGTAGGCTCCG	EHMT2	9	102389	2330901282	0	39076	-9.96578	0.426828	16.7636
EHMT2-TSS2	GGAGATCCTGTGTTTAGGGA	EHMT2	2	24438	2330979233	0	39076	-9.96578	1	16.7636
EHMT2-TSS2	GGGAAGAGAGAGTAGGCTCC	EHMT2	2	22437	2330981234	0	39076	-9.96578	1	16.7636
EHMT2-TSS2	GGTCCAGGATGCCTGGGCCC	EHMT2	5	71852	2330931819	0	39076	-9.96578	0.63884	16.7636
EHMT2-TSS2	GTCCCTTGTCTCCCCTCCCA	EHMT2	11	103509	2330900162	0	39076	-9.96578	0.428464	16.7636
EHMT2-TSS2	GTCCCTTGTCTCCCCTCCCAG	EHMT2	3	27299	2330976372	1	39075	1.12843	0.367216	16.7636
EHMT2-TSS2	GTGGGAAGAGAGAGTAGGCTC	EHMT2	3	33976	2330969695	0	39076	-9.96578	1	16.7636
EHMT2-TSS2	GTGGTCAGCCCAGTAGAGAGT	EHMT2	11	138544	2330865127	0	39076	-9.96578	0.18443	16.7636
EHMT2-TSS2	GTTCCCAGGGCCCAGGCATCC	EHMT2	6	58601	2330945070	0	39076	-9.96578	1	16.7636
EIF1	GAAACGGCCTGCGGAAGGCGG	EIF1	1	6235	2330997436	5	2754896	-0.557387	0.575993	1181.85
EIF1	GAACGGAACGTCGGGAAGCGA	EIF1	3	30983	2330972688	22	2754879	-0.732631	0.012854	1181.85
EIF1	GACGGAACGTCGGGAAGCGAG	EIF1	3	40878	2330962793	41	2754860	-0.235055	0.348477	1181.85
EIF1	GCAGTCACTGAGCCGCCGCCG	EIF1	8	66274	2330937397	46	2754855	-0.765421	0.000114464	1181.85
EIF1	GCGCGCTGGCGTCAGAGGCG	EIF1	2	13669	2330990002	11	2754890	-0.552339	0.259878	1181.85
EIF1	GCGGCTATATAACTAAACAC	EIF1	4	41691	2330961980	24	2754877	-1.03481	0.00010862	1181.85
EIF1	GCGGCTCAGTGACTGGGGCAG	EIF1	2	14468	2330989203	5	2754896	-1.769	0.00143764	1181.85
EIF1	GCGTCGTGCCCCAAGCGCCC	EIF1	6	64413	2330939258	67	2754834	-0.182606	0.329204	1181.85
EIF1	GCTCGGCGGCGGCTCAGTGAC	EIF1	0	0	0	0	0	NA	NA	0
EIF1	GGAGGCTGCTGAATCCTCGG	EIF1	15	151172	2330852499	65	2754836	-1.45483	2.1715e-22	1181.85
EIF1	GGCTCAGTGACTGGGGCAGA	EIF1	3	34158	2330969513	16	2754885	-1.33158	2.57593e-05	1181.85
EIF1	GGGCAGCGCGCTGGCGTCAG	EIF1	6	59420	2330944251	27	2754874	-1.37531	7.57561e-09	1181.85
EIF1	GTCGGCGGCGGCTCAGTGACT	EIF1	5	78682	2330924989	55	2754846	-0.755234	3.11344e-05	1181.85
EIF1	GTCGTGCCCCAAGCGCCCAGG	EIF1	12	117092	2330886579	89	2754812	-0.634599	9.30451e-06	1181.85
EIF1	GTGGAAACGGCCTGCGGAAGG	EIF1	5	53576	2330950095	52	2754849	-0.282375	0.16631	1181.85
EIF2AK1	GAGTTGGGCGTGTCCGGCCC	EIF2AK1	8	73015	2330930656	1	163532	-2.34949	0.0729787	70.1556
EIF2AK1	GCAGCTAGCGCCGTCCGACC	EIF2AK1	5	51993	2330951678	0	163533	-9.96578	0.0589038	70.1556
EIF2AK1	GCAGTGCTGGGCTGGCCGGC	EIF2AK1	3	39052	2330964619	4	163529	0.546972	0.35926	70.1556
EIF2AK1	GCCACCAGAGCGCATGCGCCG	EIF2AK1	8	98073	2330905598	8	163525	0.218764	0.567642	70.1556
EIF2AK1	GCCACGCGCGCACCTTCACTG	EIF2AK1	5	61991	2330941680	2	163531	-1.11758	0.462792	70.1556
EIF2AK1	GCCCACCAGAGCGCATGCGC	EIF2AK1	3	38000	2330965671	3	163530	0.171617	0.752896	70.1556
EIF2AK1	GCCCCAGTGAAGGTGCGCGCG	EIF2AK1	4	49847	2330953824	1	163532	-1.80112	0.278182	70.1556
EIF2AK1	GCCCCGGCGCATGCGCTCTGG	EIF2AK1	6	68025	2330935646	4	163529	-0.252982	1	70.1556
EIF2AK1	GCCTGCATCGCCGGCCGCGCG	EIF2AK1	4	45429	2330958242	0	163533	-9.96578	0.0851214	70.1556
EIF2AK1	GCGCCACGCGCGCACCTTCAC	EIF2AK1	5	45945	2330957726	1	163532	-1.68392	0.391723	70.1556
EIF2AK1	GCGCGCGGCCGGCGATGCAG	EIF2AK1	2	14696	2330988975	1	163532	-0.0425677	1	70.1556
EIF2AK1	GCTAGCTGCAGCATCGGAGTG	EIF2AK1	5	60984	2330942687	0	163533	-9.96578	0.0263647	70.1556
EIF2AK1	GCTCTTCGCGCTTGCGGACCC	EIF2AK1	5	55834	2330947837	3	163530	-0.382938	1	70.1556
EIF2AK1	GTCCGCAAGCGCGAAGAGGA	EIF2AK1	13	137852	2330865819	4	163529	-1.27024	0.0743562	70.1556
EIF2AK1	GTGAGGGGTTACTTCCGGGT	EIF2AK1	2	24240	2330979431	1	163532	-0.763575	1	70.1556
EIF2B2	GAAATGGCTCGGGAGACCCT	EIF2B2	5	92443	2330911228	0	70128	-9.96578	0.125443	30.0849
EIF2B2	GACTGTGTGGTCTGGCAGGTG	EIF2B2	1	22823	2330980848	1	70127	0.543397	0.496733	30.0849
EIF2B2	GAGACCCTGAAGCGGGGTGG	EIF2B2	7	124395	2330879276	4	70124	0.0973866	0.792986	30.0849
EIF2B2	GAGGTCGGCTTCCGCTGTGAG	EIF2B2	5	54036	2330949635	0	70128	-9.96578	0.420072	30.0849
EIF2B2	GATGCCGGGATCCGCAGCGAA	EIF2B2	2	12848	2330990823	0	70128	-9.96578	1	30.0849
EIF2B2	GATTCCGCCGGTGAAGGCTGA	EIF2B2	1	9323	2330994348	0	70128	-9.96578	1	30.0849
EIF2B2	GCAACTCCGAGCCCTTCGCTG	EIF2B2	6	59464	2330944207	2	70126	0.162167	0.701004	30.0849
EIF2B2	GCCACACAGTTTGCACTTCCG	EIF2B2	7	92002	2330911669	0	70128	-9.96578	0.125136	30.0849
EIF2B2	GCCATTTCCTCGGAGCTGCG	EIF2B2	5	37632	2330966039	0	70128	-9.96578	0.63506	30.0849
EIF2B2	GCCTCAAGTTTGAGTGGAAGC	EIF2B2	4	38517	2330965154	1	70127	-0.210939	1	30.0849
EIF2B2	GCTTCCGCTGTGAGGGGATG	EIF2B2	0	0	0	0	0	NA	NA	0
EIF2B2	GCTTCGTGGAGACCCTGAAGC	EIF2B2	6	54690	2330948981	0	70128	-9.96578	0.421366	30.0849
EIF2B2	GGCAGCTACCTTAAAGATGC	EIF2B2	2	34895	2330968776	0	70128	-9.96578	0.632557	30.0849
EIF2B2	GGGCGGGAGATCGGCAACGA	EIF2B2	5	44232	2330959439	0	70128	-9.96578	0.648306	30.0849
EIF2B2	GTTGCACTTCCGGGGCGGGCG	EIF2B2	4	68577	2330935094	2	70126	-0.0433498	1	30.0849
EIF2S1	GAAGCGCACGCTGAGGAGGAT	EIF2S1	0	0	0	0	0	NA	NA	0
EIF2S1	GAGCTTGGGATTAGTCACCTG	EIF2S1	8	89899	2330913772	7	156954	0.210851	0.680238	67.3362
EIF2S1	GAGGAGGTTCCGCATGCGCGG	EIF2S1	6	58733	2330944938	3	156958	-0.396772	1	67.3362
EIF2S1	GAGTGAGCGAAGCGCACGCTG	EIF2S1	1	16285	2330987386	1	156960	-0.131418	1	67.3362
EIF2S1	GCAGCGCTTGCGCATGCGAGG	EIF2S1	0	0	0	0	0	NA	NA	0
EIF2S1	GCGCAAGCGCTGAACGAATAG	EIF2S1	4	43404	2330960267	2	156959	-0.545185	1	67.3362
EIF2S1	GCTATGGTTAATGATGAAGAG	EIF2S1	6	79143	2330924528	0	156961	-9.96578	0.00828764	67.3362
EIF2S1	GCTCTATGGTTAATGATGAAG	EIF2S1	0	0	0	0	0	NA	NA	0
EIF2S1	GGACGAATGTAGATCATGGA	EIF2S1	3	44906	2330958765	1	156960	-1.59203	0.384359	67.3362
EIF2S1	GGGAATCACACACATACCTC	EIF2S1	0	0	0	0	0	NA	NA	0
EIF2S1	GTCGGCTCTGGGCTCCAGTG	EIF2S1	6	55121	2330948550	0	156961	-9.96578	0.0602167	67.3362
EIF2S1	GTCGGCTCTGGGCTCCAGTGC	EIF2S1	4	52669	2330951002	4	156957	0.174874	0.785695	67.3362
EIF2S1	GTCTCTGTGATTGAAGAAGT	EIF2S1	2	24992	2330978679	2	156959	0.250295	0.687252	67.3362
EIF2S1	GTCTGGGTCCTCCGAGAACA	EIF2S1	4	44955	2330958716	1	156960	-1.59359	0.384433	67.3362
EIF2S1	GTTCCTGGAGAAACCGAGCT	EIF2S1	17	209128	2330794543	9	156952	-0.643635	0.227519	67.3362
EIF3B	GAGGCAGCGTTGGGCCCATGC	EIF3B	4	37862	2330965809	2	145416	-0.238306	1	62.3843
EIF3B	GCACGTTCTCCGCGTCCTGCA	EIF3B	7	60244	2330943427	4	145414	0.0912851	0.79364	62.3843
EIF3B	GCCCAGCCATGTGCGTGCGAC	EIF3B	7	55943	2330947728	5	145413	0.519738	0.4096	62.3843
EIF3B	GCCCCGTCGCACGCACATGGC	EIF3B	13	131123	2330872548	13	145405	0.669292	0.110343	62.3843
EIF3B	GCCCTGCGAGTAGGCAGCGT	EIF3B	1	9573	2330994098	0	145418	-9.96578	1	62.3843
EIF3B	GCCGAGCCGCCGCCAGCCGA	EIF3B	11	126930	2330876741	2	145416	-1.97957	0.0305715	62.3843
EIF3B	GCCTGGGAGAGTCGGAAGCG	EIF3B	1	7739	2330995932	0	145418	-9.96578	1	62.3843
EIF3B	GCGCACCAAGGCCGCGGGGCG	EIF3B	4	49372	2330954299	2	145416	-0.620738	0.776186	62.3843
EIF3B	GCGCCAGCCGAGGGGCTGCTG	EIF3B	0	0	0	0	0	NA	NA	0
EIF3B	GCGCGCTCCTCGGCCGCCTC	EIF3B	6	64436	2330939235	5	145413	0.315976	0.610237	62.3843
EIF3B	GCGCGGGCCGCAGCAGCCCCT	EIF3B	0	0	0	0	0	NA	NA	0
EIF3B	GCGGCTGCTGCTGGCCGGGCT	EIF3B	5	59863	2330943808	3	145415	-0.314169	1	62.3843
EIF3B	GGAGGCCGCACCAAGGCCGC	EIF3B	7	74543	2330929128	4	145414	-0.215658	1	62.3843
EIF3B	GTCCTCTCAGGGTCGTTCGTG	EIF3B	8	102592	2330901079	4	145414	-0.675818	0.547744	62.3843
EIF3B	GTTCGTGAGGCCCCAGGGCG	EIF3B	8	91183	2330912488	6	145412	0.0783133	0.831988	62.3843
EIF3E	GACAGAGAGAAATTCAAGAAG	EIF3E	8	75882	2330927789	16	1956936	-1.98765	1.90683e-12	839.532
EIF3E	GACTGGCCTAAAGAAAGGGGC	EIF3E	3	33710	2330969961	23	1956929	-0.29743	0.395911	839.532
EIF3E	GAGGTGCTGAGCAAGGCCGAA	EIF3E	8	78895	2330924776	41	1956911	-0.689657	0.00110159	839.532
EIF3E	GCCACAGCACATGCGCAGTAC	EIF3E	11	105771	2330897900	71	1956881	-0.32092	0.0628184	839.532
EIF3E	GCCGCCATCTTGCCAAAGAAA	EIF3E	11	104477	2330899194	76	1956876	-0.205116	0.239446	839.532
EIF3E	GCGCATGTGCTGTGGTAAAAC	EIF3E	8	88381	2330915290	74	1956878	-0.00242238	1	839.532
EIF3E	GCGCCATCTTGCCAAAGAAAA	EIF3E	2	19719	2330983952	17	1956935	0.0396958	0.901672	839.532
EIF3E	GCTCTCTGTAAAGGAGGTGAG	EIF3E	4	34857	2330968814	14	1956938	-1.06068	0.0029075	839.532
EIF3E	GCTGGCCTAAAGAAAGGGGCG	EIF3E	11	137555	2330866116	71	1956881	-0.699463	1.14798e-05	839.532
EIF3E	GCTTTGGGCGCAAGGAAGGCG	EIF3E	2	33821	2330969850	30	1956922	0.0807521	0.707312	839.532
EIF3E	GGGGTCTTTGGGCGCAAGGA	EIF3E	1	18138	2330985533	1	1956951	-3.90681	8.01505e-06	839.532
EIF3E	GGTAAAACTGGCCTAAAGAA	EIF3E	1	3959	2330999712	1	1956951	-1.72801	0.275526	839.532
EIF3E	GTCTCTCTGTAAAGGAGGTGA	EIF3E	5	59394	2330944277	2	1956950	-4.60441	5.89408e-19	839.532
EIF3E	GTGCTGAGCAAGGCCGAAAGG	EIF3E	10	124697	2330878974	57	1956895	-0.874438	5.51577e-07	839.532
EIF3E	GTTTGGGCGCAAGGAAGGCGT	EIF3E	8	102376	2330901295	25	1956927	-1.77663	2.20742e-14	839.532
EIF3M	GACGCTCATGGTGCAGGCCC	EIF3M	3	27403	2330976268	0	315466	-9.96578	0.0601385	135.335
EIF3M	GACTCGCAAGACCACGCCGAC	EIF3M	16	209398	2330794273	19	315447	-0.574674	0.0896578	135.335
EIF3M	GACTGGGCCGCGCGACGCTGC	EIF3M	7	70186	2330933485	14	315452	0.560637	0.142047	135.335
EIF3M	GAGACCACGCCGACCGGAAAA	EIF3M	9	129724	2330873947	3	315463	-2.54059	6.03269e-05	135.335
EIF3M	GCCACGCCCTGCTGCATTCCG	EIF3M	6	72245	2330931426	3	315463	-1.69981	0.0237993	135.335
EIF3M	GCCCCAACAGGTCGCCGCTC	EIF3M	6	58470	2330945201	5	315461	-0.660034	0.374877	135.335
EIF3M	GCGAGAGCGCGCGATAGGAT	EIF3M	2	34149	2330969522	3	315463	-0.621201	0.640145	135.335
EIF3M	GCGTGGCAGACGCGCTCGGGC	EIF3M	1	10654	2330993017	1	315465	-0.525852	1	135.335
EIF3M	GCTACGGGTGCCGCCACGGTG	EIF3M	8	93636	2330910035	3	315463	-2.0726	0.00278669	135.335
EIF3M	GCTCGGGCTGGCCTAGTGGGT	EIF3M	2	17981	2330985690	2	315464	-0.281254	1	135.335
EIF3M	GCTCTCGCCGCGGAATGCAGC	EIF3M	7	51591	2330952080	5	315461	-0.47972	0.571552	135.335
EIF3M	GGCCGGGACGCTCATGGTGC	EIF3M	6	57555	2330946116	2	315464	-1.95589	0.0301566	135.335
EIF3M	GGTCGCCGCTCAGGGTGACC	EIF3M	1	9117	2330994554	0	315466	-9.96578	0.640722	135.335
EIF3M	GTCACTGATGTCGATGAAGGC	EIF3M	4	34069	2330969602	1	315465	-2.19837	0.101384	135.335
EIF3M	GTCGGTCTACGGGTGCCGCCA	EIF3M	6	61545	2330942126	4	315462	-1.05519	0.163205	135.335
EIF4A3	GAAGGCGTCTGTTCTCGGCAG	EIF4A3	0	0	0	0	0	NA	NA	0
EIF4A3	GCACTCTTCGTCACGTGAAA	EIF4A3	9	106835	2330896836	2	84799	-0.955746	0.604214	36.3796
EIF4A3	GCGACGCGGCCACGCCTCTGG	EIF4A3	11	133172	2330870499	0	84801	-9.96578	0.0189614	36.3796
EIF4A3	GCGCGACGCGGCCACGCCTC	EIF4A3	5	36771	2330966900	1	84800	-0.417847	1	36.3796
EIF4A3	GGAACTGGGCGTTTGCCGCA	EIF4A3	2	19898	2330983773	0	84801	-9.96578	1	36.3796
EIF4A3	GGCACTCTTCGTCACGTGAA	EIF4A3	16	169271	2330834400	1	84800	-2.6137	0.0259	36.3796
EIF4A3	GGGAACTGGGCGTTTGCCGC	EIF4A3	6	76565	2330927106	4	84797	0.523138	0.366511	36.3796
EIF4A3	GTACGTGCGTACGCGCGACG	EIF4A3	1	13464	2330990207	1	84800	1.03041	0.387264	36.3796
EIF4A3	GTCGTCACGTGAAAGGGAACT	EIF4A3	4	59571	2330944100	2	84799	-0.114252	1	36.3796
EIF4A3	GTTCGTCACGTGAAAGGGAAC	EIF4A3	7	66016	2330937655	2	84799	-0.262293	1	36.3796
EIF4A3	GTTCTCGGCAGCGGCACAGCG	EIF4A3	0	0	0	0	0	NA	NA	0
EIF4B	GAACCCCTCACGCTTTACGTA	EIF4B	2	24216	2330979455	0	450190	-9.96578	0.0180188	193.131
EIF4B	GAAGTCTGTGCGTCAGGAGGC	EIF4B	4	40522	2330963149	4	450186	-0.96548	0.209768	193.131
EIF4B	GACATGTGGCCAAAGGGGCG	EIF4B	3	24380	2330979291	3	450187	-0.648061	0.641358	193.131
EIF4B	GAGCTAGGAGACGCGAAGCT	EIF4B	0	0	0	0	0	NA	NA	0
EIF4B	GATCACGTGATTGCCTCATCC	EIF4B	6	71685	2330931986	11	450179	-0.330017	0.58869	193.131
EIF4B	GCATGCGCGACATGTGGCCAA	EIF4B	10	142682	2330860989	28	450162	0.0244613	0.923885	193.131
EIF4B	GCGCATGTCTTCCCGTCGGA	EIF4B	2	28530	2330975141	3	450187	-0.874461	0.392275	193.131
EIF4B	GCGGCAGGAAGTCTGTGCGTC	EIF4B	3	34880	2330968791	8	450182	0.249236	0.560469	193.131
EIF4B	GCGGGGCTGGAGCTGAGTCC	EIF4B	4	64336	2330939335	11	450179	-0.174153	0.886461	193.131
EIF4B	GCGTAAAGCTGCGCGGCGAGG	EIF4B	2	19547	2330984124	5	450185	0.406491	0.436812	193.131
EIF4B	GGCAATCACGTGATTATAGC	EIF4B	1	9257	2330994414	1	450189	-0.835625	1	193.131
EIF4B	GTAGCCCTACGTAAAGCGTG	EIF4B	1	12842	2330990829	0	450190	-9.96578	0.18988	193.131
EIF4B	GTAGGAGACGCGAAGCTGGGA	EIF4B	3	26897	2330976774	2	450188	-1.3733	0.263622	193.131
EIF4B	GTAGGGCTACACGCGAGCGCG	EIF4B	3	35579	2330968092	0	450190	-9.96578	0.00182193	193.131
EIF4B	GTGCGCGACATGTGGCCAAAG	EIF4B	3	26487	2330977184	2	450188	-1.35119	0.260922	193.131
EIF4E2	GAAGTCACTCCCTGAGGCAG	EIF4E2	4	39424	2330964247	0	208130	-9.96578	0.0571077	89.2877
EIF4E2	GCTGTTCGGGGAAGGGGCCCC	EIF4E2	3	32983	2330970688	0	208130	-9.96578	0.131062	89.2877
EIF4E2-and-TIGD1	GACCGGAAGTACCCGGGCCCA	EIF4E2	6	36805	2330966866	3	208127	-0.129895	1	89.2877	TIGD1	1	6405	3.30583	0.0961867	2.74817
EIF4E2-and-TIGD1	GAGTACCCGGGCCCAAGGCTG	EIF4E2	4	28100	2330975571	1	208129	-1.3235	0.529787	89.2877	TIGD1	0	6406	-9.96578	1	2.74817
EIF4E2-and-TIGD1	GCCTGGACAGAGGCAGAACTG	EIF4E2	1	11938	2330991733	1	208129	-0.0905583	1	89.2877	TIGD1	0	6406	-9.96578	1	2.74817
EIF4E2-and-TIGD1	GCGAGATAGCCGCTTCCAAAC	EIF4E2	2	18602	2330985069	1	208129	-0.729602	1	89.2877	TIGD1	0	6406	-9.96578	1	2.74817
EIF4E2-and-TIGD1	GCGCGCAAAACCGGAAGTACC	EIF4E2	10	82919	2330920752	4	208126	-0.885592	0.268852	89.2877	TIGD1	0	6406	-9.96578	1	2.74817
EIF4E2-and-TIGD1	GCTCAGGGCGGCTGCGCAGA	EIF4E2	6	68731	2330934940	1	208129	-2.6087	0.0387756	89.2877	TIGD1	0	6406	-9.96578	1	2.74817
EIF4E2-and-TIGD1	GCTCGGGACGCCAGCTCAGGG	EIF4E2	4	48527	2330955144	0	208130	-9.96578	0.0266584	89.2877	TIGD1	0	6406	-9.96578	1	2.74817
EIF4E2-and-TIGD1	GCTGGACTCAGCGGCGGAGC	EIF4E2	0	0	0	0	0	NA	NA	0	TIGD1	0	0	NA	NA	0
EIF4E2-and-TIGD1	GGAACGTCGGCGCGCAGGCC	EIF4E2	4	47264	2330956407	1	208129	-2.07122	0.142035	89.2877	TIGD1	0	6406	-9.96578	1	2.74817
EIF4E2-and-TIGD1	GGTCACAAGGACCTGGACAG	EIF4E2	3	30351	2330973320	0	208130	-9.96578	0.124059	89.2877	TIGD1	0	6406	-9.96578	1	2.74817
EIF4E2-and-TIGD1	GGTCCCTCAGCCTTGGGCCC	EIF4E2	7	72688	2330930983	6	208124	-0.111732	1	89.2877	TIGD1	0	6406	-9.96578	1	2.74817
EIF4E2-and-TIGD1	GTATCTCGGGACGCCAGCTCA	EIF4E2	13	128889	2330874782	3	208127	-1.93416	0.00714324	89.2877	TIGD1	0	6406	-9.96578	1	2.74817
EIF4E2-and-TIGD1	GTCCACCGGGTCCCTCAGCCT	EIF4E2	11	104545	2330899126	13	208117	0.478915	0.246717	89.2877	TIGD1	1	6405	1.79991	0.249695	2.74817
EIF6	GAGCTGGTGTGAGGGGAACCT	EIF6	3	30271	2330973400	1	396773	-2.3579	0.0732714	170.216
EIF6	GCAAGGTACAGTCGCCGCGTG	EIF6	2	18311	2330985360	1	396773	-1.63559	0.387062	170.216
EIF6	GCCATAGAGTCCGCCGGAGGC	EIF6	3	25424	2330978247	1	396773	-2.10734	0.143356	170.216
EIF6	GCCCCTCTACCTCCGGCCTC	EIF6	6	60957	2330942714	9	396765	-0.203576	0.875739	170.216
EIF6	GCGGACTCTATGGTCGCGAG	EIF6	4	25101	2330978570	2	396772	-1.09204	0.459576	170.216
EIF6	GCGGGGAGCGCCGGGCTCTCC	EIF6	4	55692	2330947979	8	396766	-0.243133	0.869851	170.216
EIF6	GCTCCCGGAAGTCTCCCTGGA	EIF6	10	92035	2330911636	12	396762	-0.382717	0.446631	170.216
EIF6	GCTCCGGTCCTGGGTCGGGAG	EIF6	3	31805	2330971866	6	396768	0.149646	0.667889	170.216
EIF6	GGACCGGAGCTGACCCTCCC	EIF6	3	29725	2330973946	6	396768	0.247139	0.651234	170.216
EIF6	GGGGCCAGAGGATTCAGGGC	EIF6	2	16230	2330987441	5	396769	0.856704	0.209642	170.216
EIF6	GGTCTGGGCGCGACCCCGCC	EIF6	12	119489	2330884182	14	396760	-0.536746	0.18246	170.216
EIF6	GTACTTGGTAAGCTGGTGTGA	EIF6	3	43900	2330959771	3	396771	-1.31305	0.137835	170.216
EIF6	GTCAGCTCCGGTCCTGGGTC	EIF6	8	85654	2330918017	3	396771	-2.27397	0.00056195	170.216
EIF6	GTCCCTGGACGGAAGTGGAAA	EIF6	5	46151	2330957520	2	396772	-1.96809	0.0303202	170.216
EIF6	GTTCAGGGCCGGAGGTTCTGG	EIF6	10	111205	2330892466	13	396761	-0.539999	0.204712	170.216
ELAVL1	GATTGGCCGGCGTAGCTGTCG	ELAVL1	14	130275	2330873396	5	124220	-0.471585	0.70083	53.2925
ELAVL1	GCAATGAGCAGCGCGCCGTGG	ELAVL1	10	118639	2330885032	5	124220	-0.336775	0.840713	53.2925
ELAVL1	GCCAATGGGCTCGCGCGCGG	ELAVL1	4	39786	2330963885	0	124225	-9.96578	0.285197	53.2925
ELAVL1	GCCACCGCTACCGAGGCCGAG	ELAVL1	7	84192	2330919479	1	124224	-2.15927	0.14726	53.2925
ELAVL1	GCCCACCGCCTCACCTGGATG	ELAVL1	4	35970	2330967701	2	124223	0.0625847	0.7181	53.2925
ELAVL1	GCCCGCATCCAGGTGAGGCGG	ELAVL1	1	12242	2330991429	1	124224	0.617101	0.479217	53.2925
ELAVL1	GCCGTGGCGGACGTCGGCCAA	ELAVL1	8	69996	2330933675	8	124217	1.10145	0.0366587	53.2925
ELAVL1	GCGCATCCAGGTGAGGCGGTG	ELAVL1	1	13894	2330989777	0	124225	-9.96578	1	53.2925
ELAVL1	GCGCCCGACGGGGTAGGCCG	ELAVL1	11	97693	2330905978	6	124219	0.205964	0.657432	53.2925
ELAVL1	GCGCCCGCCCGCATCCAGGTG	ELAVL1	10	112065	2330891606	3	124222	-0.990471	0.303596	53.2925
ELAVL1	GCTCACCTGGATGCGGGCGGG	ELAVL1	2	17941	2330985730	1	124224	0.0661147	0.615629	53.2925
ELAVL1	GCTCCGCTCGGCCTCGGTAG	ELAVL1	2	19522	2330984149	0	124225	-9.96578	0.632403	53.2925
ELAVL1	GGCCTTCGGCGGCGCCCGAC	ELAVL1	6	75998	2330927673	2	124223	-1.01507	0.453592	53.2925
ELAVL1	GTCAGCGCGCACGACCCGCTC	ELAVL1	4	49079	2330954592	1	124224	-1.38336	0.531772	53.2925
ELAVL1	GTCGGCCAATGGGCTCGCGCG	ELAVL1	4	38445	2330965226	1	124224	-1.03186	0.729481	53.2925
ELMO2	GAAGCTGCCTCTTGGGTTAGC	ELMO2	2	27519	2330976152	0	11542	-9.96578	1	4.95152
ELMO2	GAATTTCCCAGCTAACCCAAG	ELMO2	3	24501	2330979170	1	11541	3.04343	0.114239	4.95152
ELMO2	GACAGGGCGGAGTGCCACCAG	ELMO2	5	47269	2330956402	0	11542	-9.96578	1	4.95152
ELMO2	GAGCTAATTATACCGGCACCC	ELMO2	7	86501	2330917170	2	11540	2.22377	0.0692834	4.95152
ELMO2	GAGCTCTAAGCGGGCCTCTGG	ELMO2	6	84469	2330919202	0	11542	-9.96578	1	4.95152
ELMO2	GAGCTGCCTCTTGGGTTAGCT	ELMO2	12	161260	2330842411	0	11542	-9.96578	1	4.95152
ELMO2	GATAGGTTGTGAGCTCTAAGC	ELMO2	4	34337	2330969334	0	11542	-9.96578	1	4.95152
ELMO2	GCAACTCGGTGGTGAGCAGCG	ELMO2	13	131428	2330872243	0	11542	-9.96578	1	4.95152
ELMO2	GCGAGTTGGAGCTAATTATAC	ELMO2	3	34605	2330969066	0	11542	-9.96578	1	4.95152
ELMO2	GCGCGCTGCTCACCACCGAGT	ELMO2	2	41735	2330961936	0	11542	-9.96578	1	4.95152
ELMO2	GCGGTATAATTAGCTCCAACT	ELMO2	7	75670	2330928001	2	11540	2.41674	0.0548811	4.95152
ELMO2	GCTAATTATACCGGCACCCA	ELMO2	3	28422	2330975249	0	11542	-9.96578	1	4.95152
ELMO2	GGAGGTGACAGTCGTGTCAG	ELMO2	7	77238	2330926433	0	11542	-9.96578	1	4.95152
ELMO2	GGTATGCAGTCCTAGAGTGA	ELMO2	9	82846	2330920825	0	11542	-9.96578	1	4.95152
ELMO2	GTGAGCTCTAAGCGGGCCTC	ELMO2	1	8196	2330995475	0	11542	-9.96578	1	4.95152
ELMOD3	GACGCGTTAACACTTGCCAAG	ELMOD3	10	117241	2330886430	1	20625	-0.0514967	1	8.84855
ELMOD3	GAGGGAGGGAGAATGTGATC	ELMOD3	2	23859	2330979812	0	20626	-9.96578	1	8.84855
ELMOD3	GCCGGCTGCTAGCTCCGCAC	ELMOD3	8	81300	2330922371	0	20626	-9.96578	1	8.84855
ELMOD3	GTGAGGCCTAGCCGAGGCGGC	ELMOD3	5	44630	2330959041	0	20626	-9.96578	1	8.84855
ELMOD3-and-RETSAT	GAAGAAGTACGGAGAGCCGGG	ELMOD3	1	7384	2330996287	0	20626	-9.96578	1	8.84855	RETSAT	0	43898	-9.96578	1	18.8322
ELMOD3-and-RETSAT	GAATGTAGTTCTCGGGGCCAG	ELMOD3	4	56008	2330947663	0	20626	-9.96578	1	8.84855	RETSAT	2	43896	0.923883	0.284367	18.8322
ELMOD3-and-RETSAT	GACTGGGAAATGTAGTTCTCG	ELMOD3	11	150739	2330852932	0	20626	-9.96578	0.648587	8.84855	RETSAT	1	43897	-1.50123	0.541261	18.8322
ELMOD3-and-RETSAT	GAGAGTTGGCTCTTCGCTGGC	ELMOD3	3	19490	2330984181	2	20624	3.53593	0.0132641	8.84855	RETSAT	0	43898	-9.96578	1	18.8322
ELMOD3-and-RETSAT	GCAGATGAGGCCTAGCCGAGG	ELMOD3	15	127797	2330875874	1	20625	-0.175745	1	8.84855	RETSAT	1	43897	-1.26364	0.739028	18.8322
ELMOD3-and-RETSAT	GCCAAAAGAAGTACGGAGAGC	ELMOD3	6	39796	2330963875	0	20626	-9.96578	1	8.84855	RETSAT	1	43897	0.41719	0.527374	18.8322
ELMOD3-and-RETSAT	GCGCACAGCCGCTTCCGTGC	ELMOD3	0	0	0	0	0	NA	NA	0	RETSAT	0	0	NA	NA	0
ELMOD3-and-RETSAT	GCTACATTTCCCAGTAGGCAA	ELMOD3	5	51956	2330951715	0	20626	-9.96578	1	8.84855	RETSAT	0	43898	-9.96578	1	18.8322
ELMOD3-and-RETSAT	GTCAATCATCACCTGAGAGT	ELMOD3	4	46727	2330956944	0	20626	-9.96578	1	8.84855	RETSAT	0	43898	-9.96578	1	18.8322
ELMOD3-and-RETSAT	GTTCTCGGGGCCAGGGGAGC	ELMOD3	0	0	0	0	0	NA	NA	0	RETSAT	0	0	NA	NA	0
ELMOD3-and-RETSAT	GTTGGCTCTTCGCTGGCTGGC	ELMOD3	7	72429	2330931242	0	20626	-9.96578	1	8.84855	RETSAT	1	43897	-0.445889	1	18.8322
ELOF1	GAGGTCCCAGGAGCCTCCTCC	ELOF1	7	80411	2330923260	1	47672	-0.715335	1	20.4517
ELOF1	GAGTCGGAAGTCACTATCTCC	ELOF1	5	85178	2330918493	0	47673	-9.96578	0.429078	20.4517
ELOF1	GCAGCTGGAGAAGGTGAGTGC	ELOF1	4	66688	2330936983	0	47673	-9.96578	0.651303	20.4517
ELOF1	GCCCGTAAACGCACGGAGTAG	ELOF1	0	0	0	0	0	NA	NA	0
ELOF1	GCCTATTTGCTGGGCTGTCC	ELOF1	6	57737	2330945934	1	47672	-0.238092	1	20.4517
ELOF1	GCCTCTCCTACTTTCAGGTCC	ELOF1	9	144866	2330858805	2	47671	-0.564834	1	20.4517
ELOF1	GCGGGACCTGAAAGTAGGAGA	ELOF1	5	43915	2330959756	1	47672	0.156291	0.592675	20.4517
ELOF1	GCTGCGAAAGCTCCGTTCACC	ELOF1	11	131478	2330872193	0	47673	-9.96578	0.123798	20.4517
ELOF1	GCTGGTGCGGCTCGTGCGAGT	ELOF1	2	23842	2330979829	0	47673	-9.96578	1	20.4517
ELOF1	GGGGAGTCAGTCTCCCCGAC	ELOF1	2	18198	2330985473	0	47673	-9.96578	1	20.4517
ELOF1	GGTGGCCGGGACCTGAAAGT	ELOF1	11	125299	2330878372	3	47670	0.228612	0.746828	20.4517
ELOF1	GTCACTATCTCCCGGGTGAA	ELOF1	2	16916	2330986755	0	47673	-9.96578	1	20.4517
ELOF1	GTCCCGGACAGCCCAGCAAAT	ELOF1	17	221536	2330782135	3	47670	-0.592669	0.639463	20.4517
ELOF1	GTGCGTTTACGGGGTCCTGG	ELOF1	8	89779	2330913892	0	47673	-9.96578	0.274011	20.4517
ELOF1	GTTTCCGCTTCCGGCAGGAGT	ELOF1	9	104755	2330898916	2	47671	-0.0976999	1	20.4517
ELOVL2	GACAGCGCATCGCCGCCCGCC	ELOVL2	9	80194	2330923477	0	646	-9.96578	1	0.277134
ELOVL2	GATGCGCTGTCCAGGGTAGC	ELOVL2	3	46909	2330956762	0	646	-9.96578	1	0.277134
ELOVL2	GCAGAGGGACCCGGCTACCC	ELOVL2	12	142254	2330861417	0	646	-9.96578	1	0.277134
ELOVL2	GCCACAGCCGCTGCGGATCA	ELOVL2	13	156754	2330846917	0	646	-9.96578	1	0.277134
ELOVL2	GCCACTCACCATGATCCGCAG	ELOVL2	4	45114	2330958557	0	646	-9.96578	1	0.277134
ELOVL2	GCCGAGGCTCGGAGCGCCGCG	ELOVL2	5	67397	2330936274	0	646	-9.96578	1	0.277134
ELOVL2	GCGCGCGGCGCTCCGAGCCTC	ELOVL2	1	9160	2330994511	0	646	-9.96578	1	0.277134
ELOVL2	GCGCTATCTCGGCGCCCGCGC	ELOVL2	7	71794	2330931877	0	646	-9.96578	1	0.277134
ELOVL2	GCGCTGCGGATCATGGTGAGT	ELOVL2	4	35535	2330968136	0	646	-9.96578	1	0.277134
ELOVL2	GCGGCTGTGGCGCGGCGACCC	ELOVL2	2	21508	2330982163	0	646	-9.96578	1	0.277134
ELOVL2	GCGGGCGCCGAGATAGCGCC	ELOVL2	9	89769	2330913902	0	646	-9.96578	1	0.277134
ELOVL2	GCTCTCCCACAGGGGCCTCGC	ELOVL2	0	0	0	0	0	NA	NA	0
ELOVL2	GGCGAGGCCCCTGTGGGAGA	ELOVL2	6	52865	2330950806	0	646	-9.96578	1	0.277134
ELOVL2	GTAGCGCCGGGCAGAGGGACC	ELOVL2	0	0	0	0	0	NA	NA	0
ELOVL2	GTCGCCGCGCCACAGCCGCTG	ELOVL2	17	159905	2330843766	0	646	-9.96578	1	0.277134
IKBKAP	GAGTGACGTCACCAGGCGGA	ELP1	13	112079	2330891592	1	30187	-0.535469	1	12.9506
IKBKAP	GATACAAAAGTTTGGGCAGAT	ELP1	9	116674	2330886997	0	30188	-9.96578	0.414608	12.9506
IKBKAP	GCCAGGCCTACAAAGAAGGC	ELP1	0	0	0	0	0	NA	NA	0
IKBKAP	GCCTGGCACCGTAGAGGTAG	ELP1	8	79093	2330924578	0	30188	-9.96578	0.632225	12.9506
IKBKAP	GCGCCGTAAGTGACCAGAAGC	ELP1	13	156207	2330847464	2	30186	-0.0150256	1	12.9506
IKBKAP	GCGGTGCCAGGCCTACAAAGA	ELP1	9	95423	2330908248	1	30187	-0.303662	1	12.9506
IKBKAP	GTAAGTGACCAGAAGCGGGCC	ELP1	5	74257	2330929414	1	30187	0.0577657	0.61775	12.9506
IKBKAP	GTAGAGGTAGAGGAGCTACAT	ELP1	3	29132	2330974539	0	30188	-9.96578	1	12.9506
IKBKAP	GTGACGTCACCAGGCGGAGG	ELP1	9	97420	2330906251	0	30188	-9.96578	0.64272	12.9506
IKBKAP	GTTCTGGTCACTTACGGCGGC	ELP1	1	13471	2330990200	0	30188	-9.96578	1	12.9506
IKBKAP	GTTTGGGCAGATGGGCAAGA	ELP1	5	57297	2330946374	0	30188	-9.96578	1	12.9506
ELP4	GAGGACCCCTCCTCTGGAAAC	ELP4	11	115903	2330887768	0	28759	-9.96578	0.413104	12.3376
ELP4	GAGTTCCTATTGGGTTAACAC	ELP4	2	23546	2330980125	0	28759	-9.96578	1	12.3376
ELP4	GATGGCGGCAGTGGCAACCTG	ELP4	3	27332	2330976339	0	28759	-9.96578	1	12.3376
ELP4	GCAACGACAGCGGCCCTCGAC	ELP4	4	55972	2330947699	0	28759	-9.96578	1	12.3376
ELP4	GCACTGCAGACCCAGTACTCG	ELP4	4	31834	2330971837	1	28758	1.34889	0.324802	12.3376
ELP4	GCACTGGAGGCTCTAAGATGG	ELP4	10	97189	2330906482	0	28759	-9.96578	0.638513	12.3376
ELP4	GCCAGCGTGACCAACGACAG	ELP4	17	207475	2330796196	0	28759	-9.96578	0.194282	12.3376
ELP4	GCCTATTGGTTACGAGAGCCG	ELP4	4	65383	2330938288	0	28759	-9.96578	1	12.3376
ELP4	GCCTCCAGTGTTAACCCAAT	ELP4	7	73213	2330930458	4	28755	2.14725	0.0136155	12.3376
ELP4	GCGCCTTCCGATTGGTTGGCT	ELP4	7	86974	2330916697	1	28758	-0.100175	1	12.3376
ELP4	GCGTCACCAGTTTCCAGAGGA	ELP4	2	28430	2330975241	0	28759	-9.96578	1	12.3376
ELP4	GGCACTGGTTCTGATAGGAC	ELP4	1	31917	2330971754	1	28758	1.34514	0.325493	12.3376
ELP4	GGTAGTGTTGCCGCGAGTAC	ELP4	0	0	0	0	0	NA	NA	0
ELP4	GTCCCGAGCCAACCAATCGGA	ELP4	11	130588	2330873083	0	28759	-9.96578	0.419187	12.3376
ELP4	GTTGGTTACGAGAGCCGCGGT	ELP4	4	35947	2330967724	0	28759	-9.96578	1	12.3376
ELP5	GAGGCCCGTTCTCCGCTGCCG	ELP5	8	102129	2330901542	0	41309	-9.96578	0.435705	17.7216
ELP5	GCAGCGGCGCGCAAAGGGCCG	ELP5	5	58849	2330944822	0	41309	-9.96578	0.632447	17.7216
ELP5	GCCCAGCGCTCTGCGCCCTC	ELP5	19	223968	2330779703	3	41306	-0.401961	1	17.7216
ELP5	GCCTTTAGCCGCTGGGGACCG	ELP5	5	33827	2330969844	1	41308	0.739127	0.450895	17.7216
ELP5	GCTGCAGCCCCGGTCCCCAG	ELP5	9	111786	2330891885	0	41309	-9.96578	0.277396	17.7216
ELP5	GGCCTGCAGAGCGAAGGAGC	ELP5	6	71897	2330931774	0	41309	-9.96578	0.643659	17.7216
ELP5	GGGCCGCGGCAGCGGAGAAC	ELP5	7	56125	2330947546	0	41309	-9.96578	1	17.7216
ELP5	GGGCTGCAGCCTCTGCAGCT	ELP5	2	21544	2330982127	0	41309	-9.96578	1	17.7216
ELP5	GTCCCTGCTCCTTCGCTCTGC	ELP5	6	56507	2330947164	0	41309	-9.96578	0.632118	17.7216
ELP5	GTCCTTTAGCCGCTGGGGACC	ELP5	6	63373	2330940298	0	41309	-9.96578	0.634686	17.7216
ELP5-TSS2	GAGAGCCAGAGGCACGGTGG	ELP5	3	16691	2330986980	0	41309	-9.96578	1	17.7216
ELP5-TSS2	GAGCCCTGGCGCACAGTCGTA	ELP5	3	26076	2330977595	0	41309	-9.96578	1	17.7216
ELP5-TSS2	GAGGGCGCCAGAGCAGGGAC	ELP5	6	55001	2330948670	1	41308	0.0383718	0.622699	17.7216
ELP5-TSS2	GCAACATCTCCAACTCGCGTC	ELP5	6	48060	2330955611	2	41307	1.23224	0.20989	17.7216
ELP5-TSS2	GCATTAAGACCTAACATAGTC	ELP5	15	148632	2330855039	0	41309	-9.96578	0.123365	17.7216
ELP5-TSS2	GCCATCAGAGGGCGCCAGAGC	ELP5	4	43381	2330960290	2	41307	1.37996	0.180023	17.7216
ELP5-TSS2	GCCCCGAGGAGGAAGGACACT	ELP5	10	103247	2330900424	2	41307	0.12972	0.706401	17.7216
ELP5-TSS2	GCCGCCCCGCCACCGTGCCTC	ELP5	0	0	0	0	0	NA	NA	0
ELP5-TSS2	GCTCGGCCCGTTTCACCCCG	ELP5	8	75204	2330928467	1	41308	-0.412476	1	17.7216
ELP5-TSS2	GCTGGGTCATGACGCCATCAG	ELP5	12	110189	2330893482	3	41306	0.620453	0.452407	17.7216
ELP5-TSS2	GCTGTTGGCCTTGGGCGGCC	ELP5	2	20228	2330983443	1	41308	1.48061	0.301255	17.7216
ELP5-TSS2	GCTTCCTCCTCGGGGTGAAAC	ELP5	6	69612	2330934059	2	41307	0.698004	0.349486	17.7216
ELP5-TSS2	GTATGTTCAATATTCCCAGGG	ELP5	6	48272	2330955399	1	41308	0.226475	0.574912	17.7216
ELP5-TSS2	GTCTCACCCCGAAGCAGCACC	ELP5	10	103912	2330899759	2	41307	0.120466	0.707972	17.7216
ELP5-TSS2	GTGTCCGTACGACTGTGCGCC	ELP5	8	101896	2330901775	3	41306	0.73327	0.270906	17.7216
Emcn	GAAAACACAAGTGGCTGCCAA	EMCN	6	73272	2330930399	0	4295	-9.96578	1	1.84255
Emcn	GAAATAAGTAGGAATGGGCAG	EMCN	15	163509	2330840162	0	4295	-9.96578	1	1.84255
Emcn	GAAGATATTGACACCATCTAC	EMCN	3	34718	2330968953	0	4295	-9.96578	1	1.84255
Emcn	GAAGGCCCTGCCAGGCTGGGA	EMCN	6	67343	2330936328	0	4295	-9.96578	1	1.84255
Emcn	GAATTCCCTCCCAGCCTGGCA	EMCN	4	34806	2330968865	0	4295	-9.96578	1	1.84255
Emcn	GACACCATCTACGGGCACCA	EMCN	8	89945	2330913726	0	4295	-9.96578	1	1.84255
Emcn	GCCTCTCTGCTGAACTCCCAA	EMCN	6	55659	2330948012	0	4295	-9.96578	1	1.84255
Emcn	GCCTTATTAGCAAATGGAAA	EMCN	5	58201	2330945470	0	4295	-9.96578	1	1.84255
Emcn	GCCTTTGGGAGTTCAGCAGAG	EMCN	12	118325	2330885346	0	4295	-9.96578	1	1.84255
Emcn	GCTAATAAGGCCCTGCCAGGC	EMCN	10	125789	2330877882	0	4295	-9.96578	1	1.84255
Emcn	GGGACAATTCCCTCCCAGCC	EMCN	10	113874	2330889797	0	4295	-9.96578	1	1.84255
Emcn	GGTCACTTGAAGCAGTTCCA	EMCN	5	53816	2330949855	0	4295	-9.96578	1	1.84255
Emcn	GTAAGGCCCTGCCAGGCTGGG	EMCN	4	36829	2330966842	1	4294	3.88172	0.0655945	1.84255
Emcn	GTTCTTTCTCCAGAAGCAGGC	EMCN	5	76818	2330926853	0	4295	-9.96578	1	1.84255
Emcn	GTTTGCTAATAAGGCCCTGCC	EMCN	4	54148	2330949523	0	4295	-9.96578	1	1.84255
EMG1	GACGAGGCTTGAATCCATCAC	EMG1	4	36823	2330966848	0	70717	-9.96578	0.634451	30.3376
EMG1	GCGGCCATCTTGCAACAATAC	EMG1	10	128842	2330874829	0	70717	-9.96578	0.0388332	30.3376
EMG1	GTCCCCACCGCTTCGTTCACG	EMG1	5	54102	2330949569	3	70714	0.87092	0.227364	30.3376
EMG1-and-PHB2	GAAGTCCCGCCCCTTTCTGGA	EMG1	7	74090	2330929581	2	70715	-0.166841	1	30.3376	PHB2	12	341403	0.146417	0.648435	146.467
EMG1-and-PHB2	GAGGGCAGCCTTCCAGAAAG	EMG1	5	42531	2330961140	1	70716	-0.365838	1	30.3376	PHB2	6	341409	-0.0526313	1	146.467
EMG1-and-PHB2	GCCCACTTTCAAAATGGCAGC	EMG1	8	112804	2330890867	8	70709	1.22579	0.0238453	30.3376	PHB2	18	341397	0.124933	0.710674	146.467
EMG1-and-PHB2	GCGCACAGGAATCGCGCATA	EMG1	11	115367	2330888304	3	70714	-0.220702	1	30.3376	PHB2	16	341399	-0.0772148	1	146.467
EMG1-and-PHB2	GCGCGAAGTTCGGGTCCGTAG	EMG1	3	18917	2330984754	1	70716	0.801975	0.436676	30.3376	PHB2	2	341413	-0.468264	1	146.467
EMG1-and-PHB2	GCGGGTCCGTAGTGGGCTAAG	EMG1	3	37546	2330966125	1	70716	-0.186197	1	30.3376	PHB2	5	341410	-0.135723	1	146.467
EMG1-and-PHB2	GCTGTCTTGCGCTGCCCTCCC	EMG1	9	103713	2330899958	2	70715	-0.651458	0.776729	30.3376	PHB2	8	341407	-0.922394	0.0706825	146.467
EMG1-and-PHB2	GGGTCCGTAGTGGGCTAAGG	EMG1	3	25900	2330977771	1	70716	0.349008	0.544224	30.3376	PHB2	2	341413	-0.920801	0.600818	146.467
EMG1-and-PHB2	GTCTGGAAGGCTGCCCTCCCA	EMG1	5	40299	2330963372	1	70716	-0.288164	1	30.3376	PHB2	5	341410	-0.237693	1	146.467
EMG1-and-PHB2	GTTCCTGGCCCACTTTCAAAA	EMG1	10	111642	2330892029	7	70710	1.04814	0.090724	30.3376	PHB2	22	341393	0.429144	0.171176	146.467
EMG1-and-PHB2	GTTCTGGAAGGCTGCCCTCCC	EMG1	6	48271	2330955400	2	70715	0.450732	0.661405	30.3376	PHB2	6	341409	-0.235075	0.851038	146.467
EMG1-and-PHB2	GTTGCGCTGCCCTCCCTGGGA	EMG1	2	26803	2330976868	0	70717	-9.96578	1	30.3376	PHB2	3	341412	-0.386124	1	146.467
EML1	GAGAAGCCGTCCTCCATGCTG	EML1	6	72873	2330930798	1	64755	-1.01462	0.729366	27.7803
EML1	GAGCAGCCGCCACAGCAGGGC	EML1	8	77009	2330926662	1	64755	-1.0941	0.730579	27.7803
EML1	GAGCTGAGCCCGACCGCGAC	EML1	9	87804	2330915867	2	64754	-0.284672	1	27.7803
EML1	GAGTTCTGCAACGGTGAGGGG	EML1	0	0	0	0	0	NA	NA	0
EML1	GCCACCAGCCGCTCGCCGCCC	EML1	2	22819	2330980852	0	64756	-9.96578	1	27.7803
EML1	GCCCAGCGCCAGCGCCGGTCG	EML1	0	0	0	0	0	NA	NA	0
EML1	GCCCGGCGGCCTCAGCATGG	EML1	6	65880	2330937791	3	64753	0.713893	0.437848	27.7803
EML1	GCCCGGGGTTGCCATGGTAAC	EML1	2	18805	2330984866	1	64755	0.937513	0.406912	27.7803
EML1	GCCGGTTACCATGGCAACCC	EML1	5	65205	2330938466	1	64755	-0.854524	1	27.7803
EML1	GCGCCAGCGCCGGTCGCGGT	EML1	2	29459	2330974212	1	64755	0.290341	0.558858	27.7803
EML1	GCGCCAGCGCCGGTCGCGGTC	EML1	1	13196	2330990475	1	64755	1.44831	0.306907	27.7803
EML1	GCTCAGTGTGTGGTGAGCGG	EML1	3	27012	2330976659	0	64756	-9.96578	1	27.7803
EML1	GCTCCAGTTCTGCAACGGTGA	EML1	1	11891	2330991780	0	64756	-9.96578	1	27.7803
EML1	GTCCTCCATGCTGAGGCCGCC	EML1	13	104871	2330898800	3	64753	0.0436864	0.769587	27.7803
EML1	GTTGCAGAACTGGAGCAGCG	EML1	2	19422	2330984249	0	64756	-9.96578	1	27.7803
EMP2	GAGGGGCCCCGCCGCCTAGA	EMP2	7	68849	2330934822	0	483	-9.96578	1	0.207207
EMP2	GCACTCGGCTCTCCCGGCTCC	EMP2	9	98552	2330905119	0	483	-9.96578	1	0.207207
EMP2	GCCAGCGCAGCCGCCAGCGC	EMP2	0	0	0	0	0	NA	NA	0
EMP2	GCCCACAACTCACCCGGCGC	EMP2	9	103580	2330900091	0	483	-9.96578	1	0.207207
EMP2	GCCCGCCGCCTAGAGGGTGGA	EMP2	2	12392	2330991279	0	483	-9.96578	1	0.207207
EMP2	GCCCTCCACCCTCTAGGCGGC	EMP2	3	21683	2330981988	0	483	-9.96578	1	0.207207
EMP2	GCGCCAGGGCGCTCCCGGCCT	EMP2	2	14236	2330989435	0	483	-9.96578	1	0.207207
EMP2	GCTGGATCGACGGACTGGCTG	EMP2	8	85253	2330918418	0	483	-9.96578	1	0.207207
EMP2	GCTTCCCCGATCCCGCCTCCC	EMP2	7	77906	2330925765	0	483	-9.96578	1	0.207207
EMP2	GGCCCTGGAGGGAAAGGCCG	EMP2	3	19622	2330984049	0	483	-9.96578	1	0.207207
EMP2	GGGCCGTGACGCCAGGAGCC	EMP2	14	178464	2330825207	0	483	-9.96578	1	0.207207
EMP2	GTCCTGGCGTCACGGCCCGGG	EMP2	5	50578	2330953093	0	483	-9.96578	1	0.207207
EMP2	GTGAGTTGTGGGCGCACCCA	EMP2	20	190690	2330812981	0	483	-9.96578	1	0.207207
EMP2	GTGGCAGCTGGATCGACGGAC	EMP2	5	76059	2330927612	0	483	-9.96578	1	0.207207
EMP2	GTGGGCGCACCCAGGGCGCG	EMP2	6	58958	2330944713	0	483	-9.96578	1	0.207207
EMP3	GAAATGGATAGGATTCGCGCT	EMP3	3	45801	2330957870	12	1136580	-0.893439	0.0255952	487.598
EMP3	GACAGTCACCAGTCTGGCAGC	EMP3	2	28788	2330974883	4	1136588	-1.80612	0.00310705	487.598
EMP3	GACCCCACCCTGCTGCCAGAC	EMP3	10	144008	2330859663	32	1136560	-1.13065	6.20146e-07	487.598
EMP3	GACCTCGTGGACATAGCCAG	EMP3	10	121354	2330882317	18	1136574	-1.71223	6.74324e-10	487.598
EMP3	GACTCACACCACTCCTCTCC	EMP3	12	111981	2330891690	4	1136588	-3.75138	1.34712e-18	487.598
EMP3	GACTCTTTGGTGCCCAGGAAC	EMP3	5	63273	2330940398	20	1136572	-0.623143	0.0474813	487.598
EMP3	GAGCCCCTGGCTATGTCCACG	EMP3	8	77174	2330926497	14	1136578	-1.42261	1.9129e-05	487.598
EMP3	GCACCAGTCTGGCAGCAGGGT	EMP3	3	19236	2330984435	1	1136591	-3.21604	0.00160742	487.598
EMP3	GCCCAGGAACAGGGGACCTAG	EMP3	2	22213	2330981458	1	1136591	-3.42157	0.000390904	487.598
EMP3	GCCCAGGACTCTTTGGTGCCC	EMP3	5	73142	2330930529	18	1136574	-0.983633	0.00183167	487.598
EMP3	GCCTGGTGCTTAGAGATGGGG	EMP3	5	45893	2330957778	9	1136583	-1.31047	0.00280624	487.598
EMP3	GTCCCTGGTGCTTAGAGATGG	EMP3	6	66842	2330936829	6	1136586	-2.4337	3.31857e-08	487.598
EMP3	GTCCTCTCCTGGGTTGAGGGG	EMP3	1	10663	2330993008	0	1136592	-9.96578	0.0128019	487.598
EMP3	GTGGACATCTTCTGGAGGAAA	EMP3	8	86312	2330917359	15	1136577	-1.48435	3.04972e-06	487.598
EMP3	GTGGATAGGATTCGCGCTGGG	EMP3	8	89065	2330914606	8	1136584	-2.43278	9.69033e-11	487.598
EMP3-TSS2	GAAAGGGTTCTGGATTGGAG	EMP3	3	32126	2330971545	3	1136589	-2.37697	0.000211322	487.598
EMP3-TSS2	GAAGGAGGCCCAGACAGTGA	EMP3	11	122375	2330881296	30	1136562	-0.989209	3.17762e-05	487.598
EMP3-TSS2	GAAGGGTCAGTATATATTGAG	EMP3	1	7129	2330996542	0	1136592	-9.96578	0.0566978	487.598
EMP3-TSS2	GACCTCAGCTGGGTGCGGTG	EMP3	0	0	0	0	0	NA	NA	0
EMP3-TSS2	GACTGGCAGCCGACCTCAGCT	EMP3	7	64901	2330938770	2	1136590	-3.96132	1.6409e-11	487.598
EMP3-TSS2	GAGAGAGAAAGGGTTCTGGAT	EMP3	5	62421	2330941250	28	1136564	-0.118804	0.785085	487.598
EMP3-TSS2	GCACTGGCAGCCGACCTCAGC	EMP3	3	40839	2330962832	8	1136584	-1.31207	0.00471009	487.598
EMP3-TSS2	GCAGCTGAGGTCGGCTGCCAG	EMP3	3	30680	2330972991	6	1136586	-1.31445	0.0186347	487.598
EMP3-TSS2	GCCCAGACAGTGAGGGCAGG	EMP3	2	19402	2330984269	2	1136590	-2.2351	0.00838758	487.598
EMP3-TSS2	GCCTCGGGAGGGTGAAAGGA	EMP3	3	44151	2330959520	16	1136576	-0.426205	0.279728	487.598
EMP3-TSS2	GGCTGCCAGTGGGAGGGCCC	EMP3	4	42678	2330960993	6	1136586	-1.78925	0.000261238	487.598
EMP3-TSS2	GGGCACGGAGGCCCGAGCGA	EMP3	1	12137	2330991534	4	1136588	-0.562973	0.676643	487.598
EMP3-TSS2	GGTCAGTATATATTGAGAGG	EMP3	3	50261	2330953410	13	1136579	-0.911988	0.019342	487.598
EMP3-TSS2	GGTGAGGGTGGGTTTATAAA	EMP3	5	36475	2330967196	8	1136584	-1.14941	0.016859	487.598
EMP3-TSS2	GTCACCGCACCCAGCTGAGGT	EMP3	2	15941	2330987730	2	1136590	-1.95284	0.030101	487.598
EMSY	GACTAGGGGACACCAGGAAT	EMSY	3	36121	2330967550	0	26009	-9.96578	1	11.1579
EMSY	GAGCGAACTACACCTCCCGAC	EMSY	3	20472	2330983199	0	26009	-9.96578	1	11.1579
EMSY	GCAAGATGGCGACAGGTAAC	EMSY	6	63835	2330939836	1	26008	0.490564	0.509465	11.1579
EMSY	GCAAGCATTCGGAGCCCGGCT	EMSY	3	26685	2330976986	0	26009	-9.96578	1	11.1579
EMSY	GCAGCCAGGCTAGAGGAGCGC	EMSY	2	15052	2330988619	0	26009	-9.96578	1	11.1579
EMSY	GCCTTTCGGGGCTCATCTAAA	EMSY	5	60460	2330943211	0	26009	-9.96578	1	11.1579
EMSY	GCGCAGCCGCGCGCGGCCAGT	EMSY	1	7465	2330996206	0	26009	-9.96578	1	11.1579
EMSY	GCTGAGAGTCACCCACCTGCC	EMSY	11	123523	2330880148	1	26008	-0.460873	1	11.1579
EMSY	GCTGGCCTGCCAGCTCTTCCC	EMSY	8	98487	2330905184	0	26009	-9.96578	0.633805	11.1579
EMSY	GGCCCGGCGCTCCTCTAGCC	EMSY	6	77743	2330925928	0	26009	-9.96578	1	11.1579
EMSY	GGCTCCTCCGCCAAGACTAG	EMSY	12	130870	2330872801	3	26006	1.03956	0.181216	11.1579
EMSY	GTCGCCATCTTGCCCCTTCAG	EMSY	12	157993	2330845678	0	26009	-9.96578	0.431018	11.1579
EMSY	GTGACTCTCAGGCAGGGTCC	EMSY	2	24948	2330978723	1	26008	1.84539	0.242976	11.1579
EMSY	GTGAGCCCCGAAAGGCCGGGC	EMSY	0	0	0	0	0	NA	NA	0
EMSY	GTTCGGAGAACAAACACCAAA	EMSY	5	48427	2330955244	1	26008	0.888862	0.417447	11.1579
ENG	GAAGCGCATTTCCTGCCTCCC	ENG	6	73433	2330930238	2	664986	-3.37381	4.80329e-07	285.28
ENG	GACCGGCAGCAGGGAGCTCC	ENG	3	19640	2330984031	0	664988	-9.96578	0.0088433	285.28
ENG	GACTTCCTCTACCCGGTTGGC	ENG	5	50267	2330953404	5	664983	-1.51595	0.00793102	285.28
ENG	GCACAGCCTTCATCTGCGCCC	ENG	3	18526	2330985145	2	664986	-1.39813	0.190843	285.28
ENG	GCAGCAGCAGTCCTGGCCCCA	ENG	3	39863	2330963808	12	664976	0.0789031	0.766563	285.28
ENG	GCAGGGCGCAGATGAAGGCTG	ENG	2	15254	2330988417	3	664985	-0.534514	0.807442	285.28
ENG	GCCACCCAGTGACAAAGCCCG	ENG	9	91973	2330911698	19	664969	-0.463685	0.171577	285.28
ENG	GCCACGGGCTTTGTCACTGGG	ENG	7	74825	2330928846	18	664970	-0.24427	0.586953	285.28
ENG	GCCGGCCGGGCTGGATGAGCC	ENG	1	9135	2330994536	0	664988	-9.96578	0.123256	285.28
ENG	GCCGGGTAGAGGAAGTGCCAC	ENG	2	22047	2330981624	0	664988	-9.96578	0.00403367	285.28
ENG	GCCTGCCTCCCTGGGCCGGCC	ENG	2	36048	2330967623	6	664982	-0.774872	0.212252	285.28
ENG	GCGCTTCCTTAGAGAAGGGGC	ENG	3	44450	2330959221	6	664982	-1.07657	0.0657441	285.28
ENG	GGGGAGACAAGCCTAGAGCC	ENG	8	96034	2330907637	20	664968	-0.452035	0.180055	285.28
ENG	GGGTGCTGGGCTCCAATGGA	ENG	1	7820	2330995851	3	664985	0.428419	0.492964	285.28
ENG	GTACCCGGTTGGCAGGCGGCC	ENG	1	11865	2330991806	3	664985	-0.172501	1	285.28
ENO2	GACGGCGGCGCTGAGAGAGC	ENO2	3	18904	2330984767	0	14485	-9.96578	1	6.21406
ENO2	GAGGCGCCTATAGGGCCGCG	ENO2	4	33206	2330970465	0	14485	-9.96578	1	6.21406
ENO2	GAGTCAGGAGCTGCCGGCGG	ENO2	3	15860	2330987811	0	14485	-9.96578	1	6.21406
ENO2	GATGAGCGCTTGTGTGCGCTG	ENO2	7	85857	2330917814	0	14485	-9.96578	1	6.21406
ENO2	GATGAGTCAGGAGCTGCCGG	ENO2	14	172307	2330831364	0	14485	-9.96578	0.632999	6.21406
ENO2	GCACACAAGCGCTCATACCCA	ENO2	13	176120	2330827551	0	14485	-9.96578	0.633662	6.21406
ENO2	GCACGTACGAGCGCGGGTGG	ENO2	6	58811	2330944860	0	14485	-9.96578	1	6.21406
ENO2	GCAGACTCAGACGGTGGTAG	ENO2	6	57090	2330946581	0	14485	-9.96578	1	6.21406
ENO2	GCCCGATGAGTCAGGAGCTGC	ENO2	13	129426	2330874245	0	14485	-9.96578	1	6.21406
ENO2	GCCGCGCGGGCGCATGTGACC	ENO2	3	30038	2330973633	0	14485	-9.96578	1	6.21406
ENO2	GCGCACGTACGAGCGCGGGT	ENO2	1	6760	2330996911	0	14485	-9.96578	1	6.21406
ENO2	GCGGAGGCGCACGTACGAGCG	ENO2	2	17351	2330986320	0	14485	-9.96578	1	6.21406
ENO2	GCGGCAGCTCCTGACTCATCG	ENO2	12	96090	2330907581	0	14485	-9.96578	1	6.21406
ENO2	GGAGGCGCACGTACGAGCGC	ENO2	2	45159	2330958512	0	14485	-9.96578	1	6.21406
ENO2	GTATGAGCGCTTGTGTGCGCT	ENO2	4	38759	2330964912	0	14485	-9.96578	1	6.21406
ENSA	GAATAGTCGCCGTCTAAAGGT	ENSA	7	74430	2330929241	1	195453	-2.63282	0.0259859	83.8497
ENSA	GACAAGAAGAAGAGAACCCTG	ENSA	14	142232	2330861439	6	195448	-0.988268	0.107908	83.8497
ENSA	GAGAACCCTGCGGAGGAGAC	ENSA	1	14958	2330988713	0	195454	-9.96578	0.642163	83.8497
ENSA	GAGGGGCGGTCGCAACGTCAC	ENSA	5	52386	2330951285	2	195452	-1.13191	0.341444	83.8497
ENSA	GCAGTGGGAGTGAGGTAGATA	ENSA	7	71401	2330932270	2	195452	-1.57754	0.145569	83.8497
ENSA	GCCCACTGGCTCTCATAGGAA	ENSA	9	86021	2330917650	7	195447	-0.0417276	1	83.8497
ENSA	GCCCTTCCTATGAGAGCCAGT	ENSA	4	43252	2330960419	0	195454	-9.96578	0.0585322	83.8497
ENSA	GCCTCGCCGGTCTCCTCCGCA	ENSA	6	53369	2330950302	1	195453	-2.15546	0.146889	83.8497
ENSA	GCTAGGGTTGCTCAGTCAAAA	ENSA	10	102358	2330901313	3	195451	-1.51239	0.0578856	83.8497
ENSA	GCTATAGAGCCCACCTTTAGA	ENSA	10	93040	2330910631	2	195452	-1.95816	0.0301846	83.8497
ENSA	GCTGCTTCGGCTCCTGTCACT	ENSA	11	116350	2330887321	4	195450	-1.28281	0.0749882	83.8497
ENSA	GCTGGCTCTCATAGGAAGGGG	ENSA	4	34752	2330968919	2	195452	-0.54088	1	83.8497
ENSA	GGTCGCAACGTCACGGGCAA	ENSA	7	76999	2330926672	3	195451	-1.10268	0.233773	83.8497
ENSA	GTACCAATAGTCGCCGTCTAA	ENSA	7	77538	2330926133	10	195444	0.62211	0.165714	83.8497
ENSA	GTATGAGAGCCAGTGGGAGTG	ENSA	7	56359	2330947312	1	195453	-2.23375	0.102391	83.8497
Epas1	GACAGTCTCAGGACACTGCCG	EPAS1	3	27201	2330976470	0	203804	-9.96578	0.185855	87.4319
Epas1	GACGGCCGCCTCAGGAGCGCT	EPAS1	3	27178	2330976493	0	203804	-9.96578	0.185794	87.4319
Epas1	GAGCGGACCGCCACACGGGTC	EPAS1	5	59498	2330944173	3	203801	-0.791626	0.505701	87.4319
Epas1	GAGTGTAAAGCTCCCGCGGC	EPAS1	6	63355	2330940316	4	203800	-0.467704	0.671563	87.4319
Epas1	GCAGCGGGCACCGGACCCGTG	EPAS1	8	101139	2330902532	2	203802	-2.13818	0.0165541	87.4319
Epas1	GCCCCGTGCCCGCCCCAAGC	EPAS1	11	130461	2330873210	6	203798	-0.924113	0.135607	87.4319
Epas1	GCCGCCTCAGGAGCGCTGGGG	EPAS1	2	24917	2330978754	0	203804	-9.96578	0.289635	87.4319
Epas1	GCTCGCGAGCGGACCGCCACA	EPAS1	15	173588	2330830083	6	203798	-1.33528	0.0139361	87.4319
Epas1	GCTTCCGCCCCAGCGCTCCTG	EPAS1	10	137419	2330866252	5	203799	-1.2614	0.0416656	87.4319
Epas1	GTACGGCCGCCTCAGGAGCGC	EPAS1	9	98119	2330905552	3	203801	-1.51172	0.0578633	87.4319
Epas1	GTCCGTCGGCCGGCTTGGGGC	EPAS1	1	8103	2330995568	0	203804	-9.96578	1	87.4319
Epas1	GTCGCGAGTGTAAAGCTCCCG	EPAS1	10	104266	2330899405	4	203800	-1.18518	0.0965058	87.4319
Epas1	GTCGGAAGGAGTCGGAGGCC	EPAS1	7	79656	2330924015	1	203803	-2.79004	0.0129912	87.4319
Epas1	GTGGCTCGAATGCTGGGAGT	EPAS1	3	33994	2330969677	1	203803	-1.56724	0.383406	87.4319
Epas1	GTTAAAGTGGGCTGCCGGCCG	EPAS1	7	78144	2330925527	6	203798	-0.185768	1	87.4319
EPHA2	GAAAGGGGCCGGGCTGGCACC	EPHA2	7	82721	2330920950	1	117380	-2.05254	0.141773	50.3564
EPHA2	GAAGCGCGGCATGGAGCTCC	EPHA2	4	48273	2330955398	1	117380	-1.27798	0.740112	50.3564
EPHA2	GACTTCCCCTCCCTCTCCTC	EPHA2	4	26945	2330976726	2	117379	0.560721	0.393182	50.3564
EPHA2	GAGAAGTTGCGCGCAGGCCGG	EPHA2	7	68679	2330934992	4	117377	0.211137	0.594713	50.3564
EPHA2	GAGGGGCAGAAGTTGCGCGC	EPHA2	2	19041	2330984630	1	117380	0.0620263	0.616671	50.3564
EPHA2	GATTAAGGACTCGGGGCAGGA	EPHA2	1	14915	2330988756	1	117380	0.414075	0.528145	50.3564
EPHA2	GCACGCAGGGCATGAATGAAC	EPHA2	4	60961	2330942710	5	117376	0.704703	0.243012	50.3564
EPHA2	GCCCAACTTCCATTAAGGACT	EPHA2	9	105614	2330898057	1	117380	-2.40338	0.0758564	50.3564
EPHA2	GCCCCTTTAAAGACATTCCTG	EPHA2	10	106898	2330896773	7	117374	0.380073	0.391556	50.3564
EPHA2	GCCCGAGTCCTTAATGGAAGT	EPHA2	11	157779	2330845892	9	117372	0.18113	0.5961	50.3564
EPHA2	GCCCTCAGGAATGTCTTTAAA	EPHA2	8	54116	2330949555	1	117380	-1.4424	0.535583	50.3564
EPHA2	GCGGACCGAGAGCGAGAAGCG	EPHA2	6	74275	2330929396	1	117380	-1.89777	0.197961	50.3564
EPHA2	GCGGGAGCGGACACCGAGGC	EPHA2	1	6550	2330997121	0	117381	-9.96578	1	50.3564
EPHA2	GGAATGTCTTTAAAGGGGCC	EPHA2	5	60398	2330943273	2	117379	-0.602569	0.776016	50.3564
EPHA2	GGGCGTTGGTGACGTCACGC	EPHA2	7	102634	2330901037	4	117377	-0.367836	0.825014	50.3564
EPOR	GACCCAGCTGTGGACTGTGC	EPOR	7	80843	2330922828	0	10556	-9.96578	1	4.52852
EPOR	GAGACAAAGGGAGCCGACCTG	EPOR	4	34889	2330968782	0	10556	-9.96578	1	4.52852
EPOR	GAGCGGCCTCTGGGCTCGGGA	EPOR	1	11540	2330992131	0	10556	-9.96578	1	4.52852
EPOR	GATAAGTGCCTGGCGGGAGG	EPOR	5	38438	2330965233	0	10556	-9.96578	1	4.52852
EPOR	GCCCCAGCGAGCAGGAGACAA	EPOR	10	104583	2330899088	0	10556	-9.96578	1	4.52852
EPOR	GCCCCGGCACAGTCCACAGCT	EPOR	3	22540	2330981131	0	10556	-9.96578	1	4.52852
EPOR	GCCCGACCAGGCGCCTCTAAG	EPOR	11	114541	2330889130	1	10555	0.947838	0.404694	4.52852
EPOR	GCCCTGGGCTCCCCGTGGCG	EPOR	2	15982	2330987689	0	10556	-9.96578	1	4.52852
EPOR	GCGGGGCCAGCACTCAGCCT	EPOR	12	147708	2330855963	0	10556	-9.96578	1	4.52852
EPOR	GCGGGGCGTCCCTCTGGCCCC	EPOR	3	33277	2330970394	0	10556	-9.96578	1	4.52852
EPOR	GCTGTATCATGGACCACCTCG	EPOR	6	64376	2330939295	0	10556	-9.96578	1	4.52852
EPOR	GGGTAGAGATAAGTGCCTGG	EPOR	3	52210	2330951461	0	10556	-9.96578	1	4.52852
EPOR	GTCCGCCGGACGCAGCTGACC	EPOR	6	67037	2330936634	0	10556	-9.96578	1	4.52852
EPOR	GTCTAAGTGGCAGATCCCCGA	EPOR	12	125971	2330877700	0	10556	-9.96578	1	4.52852
EPOR	GTGACCAGGCCCTTCCCGACC	EPOR	14	164002	2330839669	0	10556	-9.96578	1	4.52852
ERCC2	GAACCTGCCCGTCAATCCGCT	ERCC2	9	111585	2330892086	3	67084	-0.0967235	1	28.7803
ERCC2	GACCCCGCTGCACAGTCCGGC	ERCC2	0	0	0	0	0	NA	NA	0
ERCC2	GCACCTATATTACGAGACCAT	ERCC2	10	101742	2330901929	3	67084	0.0363742	0.770661	28.7803
ERCC2	GCGCCGGCCGGACTGTGCAG	ERCC2	3	37127	2330966544	1	67086	-0.0940833	1	28.7803
ERCC2	GCGCTCGCTAGCGGGCGCGG	ERCC2	0	0	0	0	0	NA	NA	0
ERCC2	GCGGCGCCATGAAGTGAGAAG	ERCC2	2	26254	2330977417	0	67087	-9.96578	1	28.7803
ERCC2	GCGGGTCGTGGACATCCTCGA	ERCC2	3	28329	2330975342	0	67087	-9.96578	1	28.7803
ERCC2	GCTATCACTGCTGCTCCCTG	ERCC2	8	96155	2330907516	0	67087	-9.96578	0.125125	28.7803
ERCC2	GCTCTCGCTGAATATTCATGA	ERCC2	1	7678	2330995993	1	67086	2.17838	0.198264	28.7803
ERCC2	GCTCTGCCCTAGCGGATTGAC	ERCC2	3	24860	2330978811	0	67087	-9.96578	1	28.7803
ERCC2	GCTGAATATTCATGAGGGAGG	ERCC2	6	78250	2330925421	0	67087	-9.96578	0.183423	28.7803
ERCC2	GGGCGCGCCTGGGTCCCCAA	ERCC2	0	0	0	0	0	NA	NA	0
ERCC2	GGGTCATCGGTGGGCGCGCC	ERCC2	1	5689	2330997982	0	67087	-9.96578	1	28.7803
ERCC2	GTCGCGCTCGCTAGCGGGCG	ERCC2	1	12738	2330990933	1	67086	1.44825	0.306917	28.7803
ERCC2	GTGAATATTCAGCGAGAGGCC	ERCC2	0	0	0	0	0	NA	NA	0
ERGIC3	GACAGACTCCCTCTTCCGGCC	ERGIC3	8	126534	2330877137	24	468875	-0.0832918	0.920792	201.158
ERGIC3	GACGCGACCCCGGCCCCGCTG	ERGIC3	4	51154	2330952517	4	468895	-1.35949	0.0580961	201.158
ERGIC3	GACTTCCGGGTCAAGACCTGC	ERGIC3	11	122486	2330881185	22	468877	-0.161833	0.68663	201.158
ERGIC3	GAGAGAACGCGGCTAAAGGTG	ERGIC3	5	43794	2330959877	5	468894	-0.814603	0.238519	201.158
ERGIC3	GCAGCTTCCCCAGCGCCTCCA	ERGIC3	13	121621	2330882050	10	468889	-1.28724	0.00160413	201.158
ERGIC3	GCATGGGGACCGGCCGGAAAG	ERGIC3	4	41162	2330962509	2	468897	-2.0437	0.0221168	201.158
ERGIC3	GCCACCGGTAGGCCGCAGCG	ERGIC3	1	10795	2330992876	0	468899	-9.96578	0.289039	201.158
ERGIC3	GCCCAGCGCCTCCATGGGGAC	ERGIC3	6	56258	2330947413	2	468897	-2.49227	0.00160931	201.158
ERGIC3	GCCGGAAAGGGGACGCCAGC	ERGIC3	16	178454	2330825217	26	468873	-0.463406	0.111769	201.158
ERGIC3	GCCGGTCCCCATGGAGGCGCT	ERGIC3	2	25546	2330978125	1	468898	-2.35404	0.0731199	201.158
ERGIC3	GCGCCACCGGTAGGCCGCAG	ERGIC3	2	22751	2330980920	4	468895	-0.192608	1	201.158
ERGIC3	GCGGTTTGCTGCGCCTGCGTG	ERGIC3	10	128920	2330874751	26	468873	0.00514808	0.92181	201.158
ERGIC3	GGGCCGCCTGTAAGAGAACG	ERGIC3	2	18503	2330985168	1	468898	-1.89073	0.28723	201.158
ERGIC3	GTAAGAGAACGCGGCTAAAGG	ERGIC3	7	63130	2330940541	5	468894	-1.34109	0.0241151	201.158
ERGIC3	GTCCATGGGGACCGGCCGGAA	ERGIC3	0	0	0	0	0	NA	NA	0
ERMN	GAAACATCTGCACACAGGCCA	ERMN	13	135232	2330868439	0	4	-9.96578	1	0.001716
ERMN	GACATCATCCTCAGCAGCTGC	ERMN	10	127202	2330876469	0	4	-9.96578	1	0.001716
ERMN	GAGAGGGCAGCAGAGAGCCTA	ERMN	8	68192	2330935479	0	4	-9.96578	1	0.001716
ERMN	GATCTGCACACAGGCCAGGGA	ERMN	4	50368	2330953303	0	4	-9.96578	1	0.001716
ERMN	GATTAAGGAGTTCAGCTAGTA	ERMN	3	19247	2330984424	0	4	-9.96578	1	0.001716
ERMN	GCACAACTGTCTCTACTGCCA	ERMN	9	83560	2330920111	0	4	-9.96578	1	0.001716
ERMN	GCAGTAGAGACAGTTGTGGCC	ERMN	2	18161	2330985510	0	4	-9.96578	1	0.001716
ERMN	GCATCATCCTCAGCAGCTGCA	ERMN	14	165362	2330838309	0	4	-9.96578	1	0.001716
ERMN	GCCAAGGAAACATCTGCACAC	ERMN	8	80283	2330923388	0	4	-9.96578	1	0.001716
ERMN	GCCTGTGGGATCTCTGGTCCA	ERMN	0	0	0	0	0	NA	NA	0
ERMN	GCCTTGGACCAGAGATCCCAC	ERMN	4	30137	2330973534	0	4	-9.96578	1	0.001716
ERMN	GCTGCAGGGTGTCTCTGGGGC	ERMN	0	0	0	0	0	NA	NA	0
ERMN	GTGCTAATGCCGAACCCCTG	ERMN	10	110684	2330892987	0	4	-9.96578	1	0.001716
ERMN	GTGCTGCAAACTCTCATCAGT	ERMN	16	172143	2330831528	0	4	-9.96578	1	0.001716
ERMN	GTTGGACCAGAGATCCCACAG	ERMN	7	72170	2330931501	0	4	-9.96578	1	0.001716
ERN1	GAGGACTCGGCCCTGGCTCC	ERN1	7	60031	2330943640	0	14472	-9.96578	1	6.20848
ERN1	GAGGCGGTGACCGAGCCTCAG	ERN1	3	35342	2330968329	0	14472	-9.96578	1	6.20848
ERN1	GAGTCAGTTCTGCGTCCGCTG	ERN1	1	3514	2331000157	0	14472	-9.96578	1	6.20848
ERN1	GAGTCCTCGCCATGCCGGCC	ERN1	6	69597	2330934074	1	14471	1.21127	0.35084	6.20848
ERN1	GCACCCAGCGCTTATAGGGC	ERN1	2	18878	2330984793	0	14472	-9.96578	1	6.20848
ERN1	GCAGCAGCCGCCGGGCCGGCA	ERN1	0	0	0	0	0	NA	NA	0
ERN1	GCCCGCAACTCCGCCCCGAC	ERN1	12	126682	2330876989	0	14472	-9.96578	1	6.20848
ERN1	GCCGCGGCTTCTTCCGGTCG	ERN1	4	78073	2330925598	0	14472	-9.96578	1	6.20848
ERN1	GCGCTTATAGGGCCGGGAATG	ERN1	7	80982	2330922689	2	14470	1.99253	0.0910306	6.20848
ERN1	GCGGTCACTCACCCCGAGGCC	ERN1	9	95597	2330908074	1	14471	0.753546	0.447608	6.20848
ERN1	GCTGCTGCTGCCCGGCCTCG	ERN1	9	112028	2330891643	1	14471	0.524861	0.501181	6.20848
ERN1	GGGGCGCCGCGACGACAGCG	ERN1	3	76013	2330927658	0	14472	-9.96578	1	6.20848
ERN1	GTCCTCCACCCCACGCTCCC	ERN1	8	94285	2330909386	0	14472	-9.96578	1	6.20848
ERN1	GTCCTCTGTCCGTACCGCCCC	ERN1	6	77183	2330926488	0	14472	-9.96578	1	6.20848
ERN1	GTTCCCGGCCCTATAAGCGCT	ERN1	13	147369	2330856302	0	14472	-9.96578	1	6.20848
ERRFI1	GCACGGCATCGCCCCTTTAAG	ERRFI1	5	51241	2330952430	0	35409	-9.96578	1	15.1905
ERRFI1	GCAGCCGGGACGGACATGCGC	ERRFI1	10	70902	2330932769	1	35408	-0.105513	1	15.1905
ERRFI1	GCAGGGGCCCGGACATCGCGC	ERRFI1	3	39072	2330964599	0	35409	-9.96578	1	15.1905
ERRFI1	GCCCGGCTGGCTCAGCGCCGC	ERRFI1	7	92655	2330911016	0	35409	-9.96578	0.655509	15.1905
ERRFI1	GCCGCCGCTCCTCCGGGGTA	ERRFI1	6	57821	2330945850	0	35409	-9.96578	1	15.1905
ERRFI1	GCCTCCTCCCGCAGCCAATC	ERRFI1	13	120073	2330883598	3	35406	0.718811	0.43718	15.1905
ERRFI1	GCGCGCGCCCTGATTGGCTGC	ERRFI1	2	21791	2330981880	0	35409	-9.96578	1	15.1905
ERRFI1	GCGGCGACCTCACGGCCCGG	ERRFI1	4	38130	2330965541	0	35409	-9.96578	1	15.1905
ERRFI1	GCGGGGCAGCCGCCGCTCCTC	ERRFI1	4	55428	2330948243	0	35409	-9.96578	1	15.1905
ERRFI1	GCTATATATAGAGGCGGCGG	ERRFI1	5	69203	2330934468	0	35409	-9.96578	0.632585	15.1905
ERRFI1	GCTATATATAGCATAGGCCGC	ERRFI1	1	23573	2330980098	0	35409	-9.96578	1	15.1905
ERRFI1	GGCCCCTTACCCCGGAGGAG	ERRFI1	7	75844	2330927827	0	35409	-9.96578	0.635968	15.1905
ERRFI1	GGCTCAGCGCCGCGGGCTCA	ERRFI1	9	106800	2330896871	0	35409	-9.96578	0.419868	15.1905
ERRFI1	GTAAGGGGCCTGGCGCGCTGA	ERRFI1	12	153098	2330850573	1	35408	-1.21432	0.735734	15.1905
ERRFI1	GTGCGAGGCAGAGTGCTAGC	ERRFI1	7	75644	2330928027	1	35408	-0.198812	1	15.1905
Esam	GACTTGGGCTGGAGCCGCCC	ESAM	7	58509	2330945162	9	466616	-0.378178	0.556884	200.182
Esam	GAGGGCCATGATTTCCCTCC	ESAM	2	17697	2330985974	0	466625	-9.96578	0.0573307	200.182
Esam	GAGGTCCGTGCGTCCCGCGGC	ESAM	3	29694	2330973977	5	466620	-0.247844	1	200.182
Esam	GATGGCCCTCCCTGGCCGGGA	ESAM	15	145378	2330858293	31	466594	0.0925065	0.710064	200.182
Esam	GATTTCCCTCCCGGGGCCCC	ESAM	4	48325	2330955346	7	466618	-0.464743	0.517803	200.182
Esam	GCCACCCCGCCACCGGCACAC	ESAM	14	136098	2330867573	12	466613	-1.1797	0.00200333	200.182
Esam	GCGACGGCCGGAGCGTGCGC	ESAM	3	23901	2330979770	0	466625	-9.96578	0.0185379	200.182
Esam	GCGAGCCGCTGACACCCAGGG	ESAM	3	27979	2330975692	0	466625	-9.96578	0.00883893	200.182
Esam	GCGCGCAGCCTCGGCACCTGC	ESAM	4	51454	2330952217	5	466620	-1.03971	0.116472	200.182
Esam	GCGGAGAGGTCGCCGTCCTCC	ESAM	4	43580	2330960091	4	466621	-1.12185	0.125775	200.182
Esam	GGGGACCGACGGCGACAGCG	ESAM	7	89627	2330914044	3	466622	-2.57173	4.33145e-05	200.182
Esam	GGTCGCCGTCCTCCCGGGCG	ESAM	10	116036	2330887635	18	466607	-0.366043	0.348595	200.182
Esam	GTCTGCGCGCCTGTGTGCCGG	ESAM	5	57147	2330946524	10	466615	-0.192417	0.881629	200.182
Esam	GTGACTCCGTCCCGGCCAGGG	ESAM	5	56033	2330947638	7	466618	-0.677937	0.29188	200.182
Esam	GTGGCGCCCCTGACTCCGTCC	ESAM	4	63759	2330939912	7	466618	-0.863976	0.121888	200.182
ESYT1	GAAACTCCACCCCTCTTCCGC	ESYT1	7	69586	2330934085	0	72420	-9.96578	0.288314	31.0682
ESYT1	GAACCCAAATCGCCAGAAAGG	ESYT1	3	49783	2330953888	1	72419	-0.626943	1	31.0682
ESYT1	GAGGGCTGGTCCATGGGGCT	ESYT1	4	52107	2330951564	1	72419	-0.692665	1	31.0682
ESYT1	GATCCGCCCGACCCAGGGAC	ESYT1	12	163287	2330840384	2	72418	-1.33925	0.259743	31.0682
ESYT1	GATCGCCAGAAAGGAGGGGCG	ESYT1	2	28576	2330975095	0	72420	-9.96578	1	31.0682
ESYT1	GCCACCTTGGTCTGTGCAGCG	ESYT1	6	61436	2330942235	0	72420	-9.96578	0.275056	31.0682
ESYT1	GCCAGGCAAAACGTGATCCCC	ESYT1	10	83924	2330919747	0	72420	-9.96578	0.123303	31.0682
ESYT1	GCCGACCCAGGGACTGGCTGG	ESYT1	1	9066	2330994605	0	72420	-9.96578	1	31.0682
ESYT1	GCGGGCGGATCCTCCCAGAGG	ESYT1	4	41401	2330962270	0	72420	-9.96578	0.644601	31.0682
ESYT1	GCGGTCCGTTCCCCGCGGAAG	ESYT1	7	83831	2330919840	3	72417	0.20523	0.749212	31.0682
ESYT1	GCGTGATCCCCGGGATGGAGG	ESYT1	2	27929	2330975742	0	72420	-9.96578	1	31.0682
ESYT1	GCTCTTCCGCGGGGAACGGAC	ESYT1	5	44655	2330959016	0	72420	-9.96578	0.653528	31.0682
ESYT1	GGCAACCTCCAGCCAGTCCC	ESYT1	8	94593	2330909078	1	72419	-1.55105	0.383031	31.0682
ESYT1	GGGAGCAGAGGGCTGGTCCA	ESYT1	3	45545	2330958126	0	72420	-9.96578	0.413057	31.0682
ESYT1	GTCGCTCCATTGTGCCACCTC	ESYT1	6	89761	2330913910	3	72417	0.10671	0.760856	31.0682
ETS1	GAGAAACGCCCTAAAGAGGAG	ETS1	2	21380	2330982291	1	65066	0.745561	0.449429	27.9137
ETS1	GCAGCCGCCGGCGGAGAGGA	ETS1	2	21873	2330981798	0	65067	-9.96578	1	27.9137
ETS1	GCCAACTTCCCCTGGAGTGC	ETS1	3	26795	2330976876	1	65066	0.420074	0.526667	27.9137
ETS1	GCCCGCTCCCTCCTCTCCGC	ETS1	8	73250	2330930421	1	65066	-1.02895	0.729459	27.9137
ETS1	GCCCGGCACTCCAGGGGAAGT	ETS1	0	0	0	0	0	NA	NA	0
ETS1	GCCGCGAGAAACGCCCTAAAG	ETS1	8	94497	2330909174	0	65067	-9.96578	0.123379	27.9137
ETS1	GCGAACGAGGCAGCCGCCGG	ETS1	1	5002	2330998669	0	65067	-9.96578	1	27.9137
ETS1	GCGAGAAACGCCCTAAAGAGG	ETS1	6	60303	2330943368	1	65066	-0.748865	1	27.9137
ETS1	GCGGACCCAGCGGCCGAGACG	ETS1	2	19015	2330984656	0	65067	-9.96578	1	27.9137
ETS1	GCGGCGAAGTGAGCGCGCTC	ETS1	2	21156	2330982515	0	65067	-9.96578	1	27.9137
ETS1	GCGGTGCGCGCCCGGCACTCC	ETS1	2	19571	2330984100	0	65067	-9.96578	1	27.9137
ETS1	GCTCGTTCGCTCTCGATCTCC	ETS1	8	86971	2330916700	0	65067	-9.96578	0.187611	27.9137
ETS1	GGTGCGCGCCCGGCACTCCA	ETS1	4	48185	2330955486	0	65067	-9.96578	0.649575	27.9137
ETS1	GTGCCGGGCGCGCACCGTCC	ETS1	3	20669	2330983002	0	65067	-9.96578	1	27.9137
ETS1	GTGCGGCGAAGTGAGCGCGCT	ETS1	3	35600	2330968071	2	65065	1.00982	0.261928	27.9137
ETV1	GAGATTGGCCGCTTTAGGGA	ETV1	1	13658	2330990013	0	40425	-9.96578	1	17.3423
ETV1	GATCTCCTAGCGGAGCGCTGA	ETV1	9	100619	2330903052	1	40424	-0.800711	1	17.3423
ETV1	GATTCCAGGAGTGCAGGGTGG	ETV1	7	72185	2330931486	1	40424	-0.322272	1	17.3423
ETV1	GATTGGCCGCTTTAGGGAAGG	ETV1	5	68472	2330935199	0	40425	-9.96578	0.63783	17.3423
ETV1	GCAATAAACAACAATGGGCTG	ETV1	6	78309	2330925362	0	40425	-9.96578	0.650765	17.3423
ETV1	GCCCGAGCCTGACGGGTATCC	ETV1	7	74618	2330929053	2	40423	0.629066	0.37106	17.3423
ETV1	GCCCTGGATACCCGTCAGGCT	ETV1	8	80129	2330923542	0	40425	-9.96578	0.653751	17.3423
ETV1	GCGGAGCTTCGGGTTAGGTCC	ETV1	4	39714	2330963957	1	40424	0.538988	0.497788	17.3423
ETV1	GCTGAGGGTGCAACCAAGCAG	ETV1	1	15339	2330988332	0	40425	-9.96578	1	17.3423
ETV1	GCTGCGGGAAGAACCTCGCC	ETV1	3	26390	2330977281	0	40425	-9.96578	1	17.3423
ETV1	GCTGGGTTATTCCAGGAGTGC	ETV1	2	36691	2330966980	0	40425	-9.96578	1	17.3423
ETV1	GGTATCCAGGGTAACCGCGA	ETV1	3	22381	2330981290	0	40425	-9.96578	1	17.3423
ETV1	GGTCAGCAATAAACAACAAT	ETV1	5	59950	2330943721	0	40425	-9.96578	0.6324	17.3423
ETV1	GTCAGGCTCGGGCTGCAGAGA	ETV1	10	123893	2330879778	2	40423	-0.101847	1	17.3423
ETV1	GTCTCCTAGCGGAGCGCTGAG	ETV1	3	43926	2330959745	3	40422	1.97797	0.0420784	17.3423
ETV7	GAACTGGAAGGTCGCGTGGG	ETV7	6	66659	2330937012	0	467	-9.96578	1	0.200343
ETV7	GACCTTCCAGTTCTCGGAGCC	ETV7	3	33386	2330970285	0	467	-9.96578	1	0.200343
ETV7	GACTGCGGGGCGCGGGCCTA	ETV7	5	54833	2330948838	0	467	-9.96578	1	0.200343
ETV7	GCACTTGCGCCGCTGCGGGCT	ETV7	7	72770	2330930901	0	467	-9.96578	1	0.200343
ETV7	GCCCCGGTGCTGCGCTCCCA	ETV7	5	53608	2330950063	0	467	-9.96578	1	0.200343
ETV7	GCCCGTGGGAGCGCAGCACCG	ETV7	4	47750	2330955921	0	467	-9.96578	1	0.200343
ETV7	GCCGCTGCGGGCTAGGAGCA	ETV7	6	38441	2330965230	0	467	-9.96578	1	0.200343
ETV7	GCCTAACCTGGCTCCGAGAAC	ETV7	3	44765	2330958906	0	467	-9.96578	1	0.200343
ETV7	GCGCCAAGGCGTGTGCGCCC	ETV7	0	0	0	0	0	NA	NA	0
ETV7	GCGGGTCCTCCGCAGGCGGGC	ETV7	2	24023	2330979648	0	467	-9.96578	1	0.200343
ETV7	GCGGTTCCACTTGCGCCGCTG	ETV7	4	35876	2330967795	0	467	-9.96578	1	0.200343
ETV7	GCTGCCCGCCTGCGGAGGACC	ETV7	3	43834	2330959837	0	467	-9.96578	1	0.200343
ETV7	GGGAAACGAAAACGAAAGAG	ETV7	2	21031	2330982640	0	467	-9.96578	1	0.200343
ETV7	GTGCTGCGCTCCCACGGGGC	ETV7	2	25425	2330978246	0	467	-9.96578	1	0.200343
ETV7	GTGTGCGCCCGGGTCCTCCGC	ETV7	9	125277	2330878394	0	467	-9.96578	1	0.200343
EVI2B	GAGAGGAAGTTTATCAATAGC	EVI2B	1	11087	2330992584	0	3054	-9.96578	1	1.31017
EVI2B	GCAAAAGAAGTTAACAGCTG	EVI2B	7	65011	2330938660	0	3054	-9.96578	1	1.31017
EVI2B	GGCTAAGAAAGGAAAATGGG	EVI2B	4	40497	2330963174	0	3054	-9.96578	1	1.31017
EVI2B	GTTTGGCTAAGAAAGGAAAAT	EVI2B	6	65214	2330938457	0	3054	-9.96578	1	1.31017
EVL	GAAAGCCCGACACAAAAGGCG	EVL	5	68432	2330935239	1	88001	-1.36563	0.530994	37.7528
EVL	GAGCACAGCAGCCAAGAGCTA	EVL	5	81692	2330921979	3	87999	-0.0384082	1	37.7528
EVL	GAGCCGCCCGCGCACTCGCCA	EVL	12	175409	2330828262	5	87997	-0.403497	0.696714	37.7528
EVL	GAGCCTCAAGCTCAGCGCTCC	EVL	14	165351	2330838320	3	87999	-1.05421	0.309624	37.7528
EVL	GAGCGCTCCCGGAGGCGCGGA	EVL	1	6822	2330996849	0	88002	-9.96578	1	37.7528
EVL	GCACGCGCGCGCAGTCCCCT	EVL	8	101354	2330902317	3	87999	-0.3492	1	37.7528
EVL	GCAGTCCCCTCGGAGGGCGG	EVL	3	37831	2330965840	2	88000	0.486813	0.657601	37.7528
EVL	GCGGCCCCTGGCGAGTGCGC	EVL	3	20254	2330983417	0	88002	-9.96578	1	37.7528
EVL	GCTGAGCTTGAGGCTGCGAG	EVL	1	4868	2330998803	0	88002	-9.96578	1	37.7528
EVL	GCTGAGGTGAATGAGCGCGCG	EVL	9	79441	2330924230	4	87998	0.416557	0.551843	37.7528
EVL	GGCCCCACCGTCCGCGCCTC	EVL	12	129779	2330873892	0	88002	-9.96578	0.0194134	37.7528
EVL	GGGCGGCTCCGAGTCCTCGA	EVL	5	41080	2330962591	0	88002	-9.96578	0.416084	37.7528
EVL	GTCCTCGAGGGAGAGGCGCGC	EVL	5	67286	2330936385	1	88001	-1.34133	0.530191	37.7528
EVL	GTCGCCCCACCGCCCTCCGAG	EVL	17	197092	2330806579	6	87996	-0.308727	0.852968	37.7528
EVL	GTTCACCTCAGCGGCCGCGGG	EVL	7	93290	2330910381	2	88000	-0.813866	0.595506	37.7528
EXOC1	GACTGAGCCTGGCTGTGCCG	EXOC1	10	99436	2330904235	7	113145	0.537298	0.35296	48.5422
EXOC1	GAGAGAAGGAAGAAGCAGCGA	EXOC1	1	11438	2330992233	0	113152	-9.96578	1	48.5422
EXOC1	GAGCCTGGCTGTGCCGAGGC	EXOC1	2	22263	2330981408	1	113151	-0.110402	1	48.5422
EXOC1	GATAAAGCGTTGAACGGGAAG	EXOC1	5	60456	2330943215	2	113150	-0.551093	1	48.5422
EXOC1	GCACGTGACAAACTCCGCGC	EXOC1	1	6176	2330997495	2	113150	2.73818	0.0368863	48.5422
EXOC1	GCCCCTCAATAAAGCGTTGAA	EXOC1	16	150250	2330853421	5	113147	-0.542602	0.574693	48.5422
EXOC1	GCCGGGACTACCGGGCAGCCG	EXOC1	3	23767	2330979904	0	113152	-9.96578	0.636038	48.5422
EXOC1	GCTCGTCTGTCCGCCGCCGCC	EXOC1	3	31439	2330972232	0	113152	-9.96578	0.415105	48.5422
EXOC1	GGAGCGGCCAATAGACGCGG	EXOC1	8	94390	2330909281	1	113151	-2.1894	0.101299	48.5422
EXOC1	GGCCAATAGACGCGGAGGGG	EXOC1	4	53491	2330950180	2	113150	-0.374743	1	48.5422
EXOC1	GGGGCGGGGCGCCAACCGAC	EXOC1	2	20480	2330983191	1	113151	0.00990708	0.629969	48.5422
EXOC1	GGGTCTTCCAAAACGGAGAC	EXOC1	7	69947	2330933724	1	113151	-1.75871	0.276231	48.5422
EXOC1	GTACCGGGCAGCCGCGGCCGA	EXOC1	4	55607	2330948064	0	113152	-9.96578	0.12392	48.5422
EXOC1	GTCCAAAACGGAGACCGGATG	EXOC1	4	28593	2330975078	1	113151	-0.470977	1	48.5422
EXOC1	GTTGCGGTAAGCCTTCGGCCG	EXOC1	2	14339	2330989332	2	113150	1.52326	0.154426	48.5422
EXOC2	GACTCCGCGGCCGCCAGCCGC	EXOC2	7	68138	2330935533	0	39398	-9.96578	0.635945	16.9017
EXOC2	GAGCCGTCCTGCCGCAGCTCA	EXOC2	5	48442	2330955229	1	39397	0.289686	0.55902	16.9017
EXOC2	GAGCCTTCAGGGGAGGGTAG	EXOC2	0	0	0	0	0	NA	NA	0
EXOC2	GAGCTCACGGCCGGCACAGAC	EXOC2	10	108593	2330895078	0	39398	-9.96578	0.274009	16.9017
EXOC2	GAGCTGACGTCCATGTCCCGC	EXOC2	4	52940	2330950731	1	39397	0.161693	0.591304	16.9017
EXOC2	GAGTCTTCGGCGAGACCTAC	EXOC2	2	21829	2330981842	0	39398	-9.96578	1	16.9017
EXOC2	GATCTACACGCTCGGCGCTCG	EXOC2	3	22596	2330981075	0	39398	-9.96578	1	16.9017
EXOC2	GCGGCACAGACAGGGCCCGGT	EXOC2	5	38831	2330964840	0	39398	-9.96578	1	16.9017
EXOC2	GCGGGTGCTGGAGGTCAGCA	EXOC2	5	49065	2330954606	2	39396	1.2707	0.201761	16.9017
EXOC2	GCTCGGCGCTCGACTGCCAGG	EXOC2	6	56697	2330946974	0	39398	-9.96578	1	16.9017
EXOC2	GGACGTCAGCTGCACGGAGG	EXOC2	3	48601	2330955070	0	39398	-9.96578	1	16.9017
EXOC2	GGCCGTGAGCTGCGGCAGGA	EXOC2	3	32037	2330971634	0	39398	-9.96578	1	16.9017
EXOC2	GGCTCCGCCCATCGAGGACT	EXOC2	5	49221	2330954450	0	39398	-9.96578	1	16.9017
EXOC2	GGGCCTGGCCGAAGGCCAGC	EXOC2	5	37436	2330966235	0	39398	-9.96578	1	16.9017
EXOC2	GTCGAGCGCCGAGTCCTCGAT	EXOC2	8	110160	2330893511	1	39397	-0.894119	1	16.9017
EXOC3L2	GAAGCTGGACTCAGTTGCCCA	EXOC3L2	6	67855	2330935816	0	2401	-9.96578	1	1.03003
EXOC3L2	GACCACGGGGCCCTGGCCGAG	EXOC3L2	14	152750	2330850921	1	2400	2.6688	0.145537	1.03003
EXOC3L2	GACCGCTACGCGCTGCTGCAC	EXOC3L2	8	87781	2330915890	0	2401	-9.96578	1	1.03003
EXOC3L2	GCAACTGAGTCCAGCTTACCT	EXOC3L2	7	56137	2330947534	0	2401	-9.96578	1	1.03003
EXOC3L2	GCAGCGGTGCTGACGACTGGA	EXOC3L2	3	45385	2330958286	0	2401	-9.96578	1	1.03003
EXOC3L2	GCCAGTGCAGCAGCGCGTAG	EXOC3L2	9	81329	2330922342	1	2400	3.57807	0.080329	1.03003
EXOC3L2	GCGCCCGTCGCAGGCTGCCGC	EXOC3L2	7	60100	2330943571	0	2401	-9.96578	1	1.03003
EXOC3L2	GCTACCTGCGCGGCTACCACG	EXOC3L2	7	55255	2330948416	0	2401	-9.96578	1	1.03003
EXOC3L2	GGCACAATCAGGTCTACCCC	EXOC3L2	11	132259	2330871412	0	2401	-9.96578	1	1.03003
EXOC3L2	GGCCAGCGGCAGCCTGCGAC	EXOC3L2	10	115101	2330888570	0	2401	-9.96578	1	1.03003
EXOC3L2	GGGGCCCTGGCCGAGTGGCT	EXOC3L2	6	100169	2330903502	0	2401	-9.96578	1	1.03003
EXOC3L2	GTCTACCTGCGCGGCTACCA	EXOC3L2	14	156722	2330846949	0	2401	-9.96578	1	1.03003
EXOC3L2	GTCTAGGATTGTAACTGTCAG	EXOC3L2	12	119710	2330883961	0	2401	-9.96578	1	1.03003
EXOC3L2	GTCTGAAGAAGCCAGTGCTAG	EXOC3L2	8	79766	2330923905	0	2401	-9.96578	1	1.03003
EXOC3L2	GTCTTCAGACCTTAAGGACCT	EXOC3L2	0	0	0	0	0	NA	NA	0
EXOC7	GAAGCTGAAGCAGGTGGGCGT	EXOC7	1	12005	2330991666	0	55351	-9.96578	1	23.7456
EXOC7	GAGGAAAGATACTGGGGAGT	EXOC7	0	0	0	0	0	NA	NA	0
EXOC7	GAGGAGGCATCCGCTCGACGG	EXOC7	8	75220	2330928451	0	55351	-9.96578	0.433278	23.7456
EXOC7	GATGGCTCCGCCCAGGCGTCC	EXOC7	3	42159	2330961512	1	55350	-0.000127142	1	23.7456
EXOC7	GCCACGCTCAAAATGGCCGT	EXOC7	3	38621	2330965050	1	55350	0.126209	0.600318	23.7456
EXOC7	GCCCCAGTATCTTTCCTCCGC	EXOC7	10	103508	2330900163	1	55350	-1.2939	0.529505	23.7456
EXOC7	GCCTGCGCGGAGCCCAAGAA	EXOC7	4	35195	2330968476	0	55351	-9.96578	1	23.7456
EXOC7	GCGAGCGGATGCCTCCTGTGG	EXOC7	2	21196	2330982475	0	55351	-9.96578	1	23.7456
EXOC7	GCGGGACCAAGAGCGGAAGT	EXOC7	7	66643	2330937028	0	55351	-9.96578	0.417586	23.7456
EXOC7	GCTCAATCTCCCGCCGTCGAG	EXOC7	9	83920	2330919751	5	55346	1.32784	0.0519875	23.7456
EXOC7	GGCCCGCGGAGGAAAGATAC	EXOC7	8	80822	2330922849	0	55351	-9.96578	0.275318	23.7456
EXOC7	GGCTCCGCCCAGGCGTCCCG	EXOC7	6	56655	2330947016	0	55351	-9.96578	0.649602	23.7456
EXOC7	GTCAGCCTGCGATTCCCAACA	EXOC7	17	165349	2330838322	2	55349	-0.970393	0.452557	23.7456
EXOC7	GTCCGCTCTTGGTCCCGCCCC	EXOC7	5	56339	2330947332	2	55349	0.581118	0.386505	23.7456
EXOC7	GTGGTCCCGCCCCGGGACGCC	EXOC7	4	44706	2330958965	0	55351	-9.96578	0.632786	23.7456
EXOSC5	GAGGAAGGAAGCAGAGCCATC	EXOSC5	5	54762	2330948909	0	48906	-9.96578	0.635816	20.9807
EXOSC5	GAGGCTGCAGCCAGGACCCCG	EXOSC5	9	100612	2330903059	0	48906	-9.96578	0.284553	20.9807
EXOSC5	GATGGAACAGGGTCCAGCCCT	EXOSC5	3	36890	2330966781	3	48903	1.95504	0.0437476	20.9807
EXOSC5	GCAAGGTAAGAACTTCACCC	EXOSC5	1	11693	2330991978	0	48906	-9.96578	1	20.9807
EXOSC5	GCAGTGCGCACGCGCCGGGCT	EXOSC5	6	63374	2330940297	1	48905	-0.409116	1	20.9807
EXOSC5	GCCAAAATCCGTGCTGAAAA	EXOSC5	15	152744	2330850927	2	48904	-0.677902	0.777449	20.9807
EXOSC5	GCCACGTGCGGACGCCCAGG	EXOSC5	8	85074	2330918597	3	48903	0.750006	0.265329	20.9807
EXOSC5	GCCCAGGAGGATGGCCCAGCC	EXOSC5	3	29951	2330973720	2	48904	1.67076	0.131329	20.9807
EXOSC5	GCGACAGCAGGTTCTGTTCGC	EXOSC5	2	22251	2330981420	0	48906	-9.96578	1	20.9807
EXOSC5	GCGCACGTGGGCTCGGCGCGA	EXOSC5	0	0	0	0	0	NA	NA	0
EXOSC5	GGGTCCAGCCCTCGGGGTCC	EXOSC5	7	97567	2330906104	1	48905	-1.03061	0.729474	20.9807
EXOSC5	GTAACCAGTGCGCACGCGCC	EXOSC5	7	53336	2330950335	2	48904	0.838591	0.307923	20.9807
EXOSC5	GTCTGTTCGCAGGCAAAGTGC	EXOSC5	7	73360	2330930311	1	48905	-0.619923	1	20.9807
EXOSC5	GTGACAACTGCAGCCGCACG	EXOSC5	7	88361	2330915310	5	48901	1.43201	0.0404195	20.9807
EXOSC5	GTGGCAGCGCGCGCCGCAAAC	EXOSC5	15	163237	2330840434	4	48902	0.225223	0.591105	20.9807
EXT2	GACCGAGCGCACTGCGCATGC	EXT2	2	30148	2330973523	2	120775	0.357675	0.672427	51.8133
EXT2	GACTCCTCCTGTCCAGCAGG	EXT2	7	98015	2330905656	3	120774	-0.757019	0.503552	51.8133
EXT2	GACTGCGCATGCGGGAGCTGC	EXT2	5	48461	2330955210	5	120772	0.994463	0.110274	51.8133
EXT2	GAGCCTGAGCGCGCCTGCCT	EXT2	8	56741	2330946930	2	120775	-0.553678	1	51.8133
EXT2	GAGGGGCCGGTAACCGGGATC	EXT2	8	99347	2330904324	1	120776	-2.35651	0.0732338	51.8133
EXT2	GCAGTGCGCTCGGTGTCAGA	EXT2	6	68618	2330935053	6	120771	0.755865	0.178341	51.8133
EXT2	GCCACTGCCAGGGCCGAGTC	EXT2	1	10147	2330993524	0	120777	-9.96578	1	51.8133
EXT2	GCTGCTCGCCAGCCCAGACT	EXT2	4	39059	2330964612	2	120775	-0.0155907	1	51.8133
EXT2	GCTGGCGAGCAGCGAGCGAG	EXT2	1	8934	2330994737	0	120777	-9.96578	1	51.8133
EXT2	GCTGTCTGAGCATTTCACTG	EXT2	5	40612	2330963059	2	120775	-0.0717847	1	51.8133
EXT2	GTCCAGCAGGAGGCGCGGCC	EXT2	3	31039	2330972632	1	120776	-0.683165	1	51.8133
EXT2	GTGCCAGGGCCGAGTCTGGGC	EXT2	3	24250	2330979421	0	120777	-9.96578	0.642331	51.8133
EXT2	GTGCCGGGCCGCGCCTCCTGC	EXT2	12	163884	2330839787	6	120771	-0.499024	0.492774	51.8133
EXT2	GTGCCTGGGAAAACACTGCAG	EXT2	4	33857	2330969814	0	120777	-9.96578	0.430191	51.8133
EXT2	GTGTCAGACGGCCCGGATCC	EXT2	5	74101	2330929570	2	120775	-0.938143	0.602408	51.8133
EXT2-TSS2	GAAAGGAAGGAGCGGACTGG	EXT2	7	75896	2330927775	5	120772	0.347657	0.606127	51.8133
EXT2-TSS2	GAATCAGATCCCTGTGGCTGG	EXT2	6	77340	2330926331	4	120773	-0.00116473	1	51.8133
EXT2-TSS2	GAGAAGCCGTGGGACGAGGTA	EXT2	0	0	0	0	0	NA	NA	0
EXT2-TSS2	GAGGAAAGGAAGGAGCGGAC	EXT2	5	55837	2330947834	4	120773	0.46844	0.544517	51.8133
EXT2-TSS2	GATGTTATGCCGGGGACTGGG	EXT2	8	89900	2330913771	1	120776	-2.21305	0.101694	51.8133
EXT2-TSS2	GCAGGCCACCACCGGACCCTG	EXT2	15	140912	2330862759	3	120774	-1.2797	0.13549	51.8133
EXT2-TSS2	GCAGGGATCTGATTCCTCCCA	EXT2	6	46701	2330956970	0	120777	-9.96578	0.187296	51.8133
EXT2-TSS2	GCCACCTTCCCGCCAGCCACA	EXT2	17	176388	2330827283	5	120772	-0.867562	0.242079	51.8133
EXT2-TSS2	GCCACGGCTTCTGGCACCGCA	EXT2	9	93193	2330910478	3	120774	-0.684355	0.643904	51.8133
EXT2-TSS2	GCCTTGCGGTGCCAGAAGCCG	EXT2	3	38759	2330964912	2	120775	-0.00447801	1	51.8133
EXT2-TSS2	GGGATCTGATTCCTCCCAGG	EXT2	3	44903	2330958768	0	120777	-9.96578	0.184507	51.8133
EXT2-TSS2	GGGCCAGGGGCATGTTATGC	EXT2	1	7621	2330996050	0	120777	-9.96578	1	51.8133
EXT2-TSS2	GGTTGGCTAGGAGAACAGGT	EXT2	2	17183	2330986488	0	120777	-9.96578	1	51.8133
EXT2-TSS2	GTCCCCGGCATAACATGCCCC	EXT2	8	87574	2330916097	3	120774	-0.594772	0.639489	51.8133
EXT2-TSS2	GTGCGCCTCAGGGTCCGGTGG	EXT2	8	85717	2330917954	3	120774	-0.563896	0.809012	51.8133
EZH1	GACAAGCCTGGGCCGGGCGGT	EZH1	1	8713	2330994958	0	34458	-9.96578	1	14.7825
EZH1	GAGGCGGAGGGATCAGGAAAT	EZH1	9	93326	2330910345	0	34458	-9.96578	0.652786	14.7825
EZH1	GATGACAGTAGTGCGTCCGCG	EZH1	7	52407	2330951264	0	34458	-9.96578	1	14.7825
EZH1	GATTGACTTACCCGTGCCGCG	EZH1	9	102831	2330900840	1	34457	-0.601993	1	14.7825
EZH1	GCACGCGCCGACAGGAGGCG	EZH1	4	40774	2330962897	0	34458	-9.96578	1	14.7825
EZH1	GCCCGCCAGGACTCCTGAGTG	EZH1	5	41055	2330962616	0	34458	-9.96578	1	14.7825
EZH1	GCCGCACTCAGGAGTCCTGGC	EZH1	2	22502	2330981169	1	34457	1.58849	0.282965	14.7825
EZH1	GCCTCGCCGCCCTGGGCCTGA	EZH1	4	59484	2330944187	0	34458	-9.96578	1	14.7825
EZH1	GCGCCGCCCTGGGCCTGAGGG	EZH1	2	23765	2330979906	0	34458	-9.96578	1	14.7825
EZH1	GCTAGGACGCATGCGCGCCG	EZH1	2	23485	2330980186	0	34458	-9.96578	1	14.7825
EZH1	GGAAATTGGAAGGAATCCGA	EZH1	5	56919	2330946752	0	34458	-9.96578	1	14.7825
EZH1	GGACCCGCGGCTCGGGATGG	EZH1	1	8030	2330995641	0	34458	-9.96578	1	14.7825
EZH1	GTAGCAGCGGGACCCGCGGCT	EZH1	5	53221	2330950450	0	34458	-9.96578	1	14.7825
EZH1	GTCACCCTCCATCCCGAGCCG	EZH1	2	25862	2330977809	0	34458	-9.96578	1	14.7825
EZH1	GTGAGTAAACAAGCCTGGGCC	EZH1	4	51486	2330952185	0	34458	-9.96578	1	14.7825
EZR	GAAGGGTTCTGCTCTGACTCC	EZR	5	66651	2330937020	4	397004	-1.50078	0.0245279	170.316
EZR	GACAGCGTCTTCGCTGCTGC	EZR	9	104995	2330898676	16	396992	-0.158861	0.812247	170.316
EZR	GCAGCGCCCCGCCCAGCACTG	EZR	21	215074	2330788597	33	396975	-0.148997	0.619785	170.316
EZR	GCATGCCCGCAGTGCTGGGCG	EZR	10	106802	2330896869	15	396993	-0.276456	0.556528	170.316
EZR	GCCAGCACTGCGGGCATGGGG	EZR	7	89734	2330913937	5	397003	-1.60758	0.004512	170.316
EZR	GCCGCCCAGCACTGCGGGCAT	EZR	4	32140	2330971531	3	397005	-0.865003	0.391939	170.316
EZR	GCCTCCCCATGCCCGCAGTGC	EZR	10	102194	2330901477	29	396979	0.737433	0.0109732	170.316
EZR	GCGCGCCCAAGGGGCAGCCGG	EZR	0	0	0	0	0	NA	NA	0
EZR	GCGCTGACTCACCCGGGCCC	EZR	10	114913	2330888758	24	396984	0.295468	0.307314	170.316
EZR	GCGCTTAAGAACCGGCCAGCC	EZR	8	74126	2330929545	6	397002	-1.07023	0.0654944	170.316
EZR	GCGGGCTGGCCGGTTCTTAAG	EZR	12	145997	2330857674	12	396996	-1.04818	0.00653231	170.316
EZR	GCTCTCGGGCGCCTCCTCGC	EZR	1	11778	2330991893	3	397005	0.581619	0.459448	170.316
EZR	GTCACCCGGGCCCGGGCTGGC	EZR	6	74148	2330929523	10	396998	-0.334885	0.572464	170.316
EZR	GTCTCGGGCGCCTCCTCGCCG	EZR	9	97775	2330905896	9	396999	-0.885118	0.0645329	170.316
EZR	GTCTTAAGCGGCAGCGCGCTG	EZR	0	0	0	0	0	NA	NA	0
F11R	GACGAATTCCGCACCTTCAGC	F11R	3	21800	2330981871	0	111130	-9.96578	0.632389	47.6747
F11R	GAGCTGCCTCAGATTGGCCC	F11R	9	99092	2330904579	1	111129	-2.23331	0.102379	47.6747
F11R	GAGTGGCGGCGGGGTAACACC	F11R	0	0	0	0	0	NA	NA	0
F11R	GCCAATCAGGCGCGGAGGGCG	F11R	2	28376	2330975295	2	111128	0.565016	0.391772	47.6747
F11R	GCCAATCGGAACGTGCAGGGG	F11R	4	48730	2330954941	0	111130	-9.96578	0.184436	47.6747
F11R	GCCACCCCTGCACGTTCCGAT	F11R	9	87381	2330916290	5	111125	0.264524	0.618316	47.6747
F11R	GCCGCCAGGTGGAACCCCGCC	F11R	8	99384	2330904287	1	111129	-2.23754	0.102563	47.6747
F11R	GCTCTTCAGAACGAGTCACCT	F11R	6	76636	2330927035	2	111128	-0.866708	0.597202	47.6747
F11R	GCTGGCCAATCAGGCGCGGA	F11R	5	61791	2330941880	2	111128	-0.556583	1	47.6747
F11R	GGAAAGGCGCCAGTGCGCCG	F11R	2	16482	2330987189	0	111130	-9.96578	1	47.6747
F11R	GGCGCCAGTGCGCCGAGGCG	F11R	1	14418	2330989253	1	111129	0.541827	0.497113	47.6747
F11R	GGGAACACCAACCAATCAGG	F11R	7	109302	2330894369	4	111126	-0.379682	0.825287	47.6747
F11R	GGGACTGAGAGCCAGCCGCC	F11R	10	115378	2330888293	4	111126	-0.45763	0.671475	47.6747
F11R	GTTACACCAATCGGAACGTGC	F11R	2	16434	2330987237	0	111130	-9.96578	1	47.6747
F11R	GTTCGGGAACACCAACCAATC	F11R	11	127791	2330875880	3	111127	-1.01916	0.305589	47.6747
F2R	GACTTCTGCGGGTCGGGGAGC	F2R	8	84483	2330919188	19	430915	0.283948	0.3738	184.871
F2R	GAGACTCTCACTGCACGCCGG	F2R	12	148761	2330854910	18	430916	-0.609344	0.0697458	184.871
F2R	GAGCGAGGAAGGGCGCCCTC	F2R	1	5899	2330997772	0	430934	-9.96578	0.63351	184.871
F2R	GATCAGGGTCCAAGCGACCCT	F2R	7	103766	2330899905	6	430928	-1.67225	0.000844307	184.871
F2R	GCCCAGACACAGCGCTCGCCG	F2R	5	75962	2330927709	6	430928	-1.22349	0.031085	184.871
F2R	GCCGCCGCTCGCAAGCCCCTC	F2R	4	42573	2330961098	1	430933	-2.96517	0.0065526	184.871
F2R	GCGGGGCGCACAGAGCCAGAG	F2R	6	66119	2330937552	8	430926	-0.609392	0.31309	184.871
F2R	GCTCCTGACTTCTGCGGGTCG	F2R	2	22096	2330981575	8	430926	0.970449	0.0731499	184.871
F2R	GCTCTCCTGACTTCTGCGGGT	F2R	5	52886	2330950785	4	430930	-1.2859	0.0751634	184.871
F2R	GCTTCGCGGCAGGCAGAGCGC	F2R	0	0	0	0	0	NA	NA	0
F2R	GGCAGAGCGCAGGGTGCCCA	F2R	10	84903	2330918768	5	430929	-1.64592	0.0033818	184.871
F2R	GGCGGGGCGCACAGAGCCAG	F2R	4	46633	2330957038	6	430928	-0.520842	0.493607	184.871
F2R	GGGTGCCCACGGGTAAGATC	F2R	6	55259	2330948412	3	430931	-1.76288	0.0176651	184.871
F2R	GTGCAGTGAGAGTCTCTGCGC	F2R	10	93828	2330909843	7	430927	-1.30564	0.00798236	184.871
F2R	GTGGACCCTGATCTTACCCGT	F2R	4	34006	2330969665	0	430934	-9.96578	0.00403166	184.871
F2RL1	GAAGCCCCGACGCCGGGCGCG	F2RL1	1	13040	2330990631	0	970	-9.96578	1	0.41613
F2RL1	GACCTGCGGGAGGCCACGCCC	F2RL1	4	47835	2330955836	0	970	-9.96578	1	0.41613
F2RL1	GAGCTCTGAGTTTCGAATCGG	F2RL1	9	106013	2330897658	0	970	-9.96578	1	0.41613
F2RL1	GCAGAGGCTCCGATTCGGGGC	F2RL1	2	21737	2330981934	0	970	-9.96578	1	0.41613
F2RL1	GCAGGGCGCGCGTTCCGGTCC	F2RL1	8	88576	2330915095	0	970	-9.96578	1	0.41613
F2RL1	GCCGCTTCCCGGACTCGCGCC	F2RL1	9	80803	2330922868	1	969	4.89583	0.0330331	0.41613
F2RL1	GCGGCGGATTCCCCGCGCGCC	F2RL1	5	44700	2330958971	0	970	-9.96578	1	0.41613
F2RL1	GCGGGACCGGAACGCGCGCCC	F2RL1	4	27183	2330976488	0	970	-9.96578	1	0.41613
F2RL1	GCTCCCGCAGTCTAAGGGACC	F2RL1	4	39233	2330964438	0	970	-9.96578	1	0.41613
F2RL1	GCTGAAACCTAACCCGCCCTG	F2RL1	8	85368	2330918303	0	970	-9.96578	1	0.41613
F2RL1	GCTTTCTCTCGGTGCGTCCAG	F2RL1	8	72636	2330931035	0	970	-9.96578	1	0.41613
F2RL1	GGGCGCAGCTGCGCAGGGAA	F2RL1	3	32094	2330971577	0	970	-9.96578	1	0.41613
F2RL1	GTAAGGGACCTGGCGCGAGTC	F2RL1	3	48015	2330955656	0	970	-9.96578	1	0.41613
F2RL1	GTGCTGCGCGCCTCCCCAGGG	F2RL1	3	27122	2330976549	0	970	-9.96578	1	0.41613
F2RL1	GTTAGGTTTCAGGGAAACCGA	F2RL1	2	11526	2330992145	0	970	-9.96578	1	0.41613
F2RL3	GACACTGGATATAGCCACGTG	F2RL3	5	45224	2330958447	0	15262	-9.96578	1	6.54739
F2RL3	GACAGTGGCTGCAGATGTGAG	F2RL3	8	99014	2330904657	0	15262	-9.96578	1	6.54739
F2RL3	GACCGCAGATGCTTCCTGGGC	F2RL3	7	67886	2330935785	0	15262	-9.96578	1	6.54739
F2RL3	GACTCCAGTCCTCCCACGGGC	F2RL3	5	58840	2330944831	0	15262	-9.96578	1	6.54739
F2RL3	GAGGCCAGCAAGATGCAGGGG	F2RL3	7	50858	2330952813	0	15262	-9.96578	1	6.54739
F2RL3	GAGTGTGGGTTATGGAGACC	F2RL3	0	0	0	0	0	NA	NA	0
F2RL3	GATCCAGTGTGGCGCCTCCCA	F2RL3	3	14507	2330989164	0	15262	-9.96578	1	6.54739
F2RL3	GATCTTGCTGGCCTGGCACCT	F2RL3	9	87017	2330916654	0	15262	-9.96578	1	6.54739
F2RL3	GCCAATCCCCACGCCCATCAC	F2RL3	12	156715	2330846956	0	15262	-9.96578	0.632243	6.54739
F2RL3	GCCAGGCCAGCAAGATGCAG	F2RL3	15	145444	2330858227	1	15261	0.0719212	0.614139	6.54739
F2RL3	GCCCACGGGCTGGCTGGCAAG	F2RL3	9	119439	2330884232	0	15262	-9.96578	1	6.54739
F2RL3	GCGGCCCTGGTGGGTCTGCG	F2RL3	2	25484	2330978187	0	15262	-9.96578	1	6.54739
F2RL3	GCTCCCAGGGACCCAGGTGCC	F2RL3	4	46960	2330956711	0	15262	-9.96578	1	6.54739
F2RL3	GGCTGGCTGGCAAGCGGCCC	F2RL3	6	76340	2330927331	0	15262	-9.96578	1	6.54739
F2RL3	GTTCCTGGGCTGGTCAGGGAC	F2RL3	2	30523	2330973148	0	15262	-9.96578	1	6.54739
FADD	GAAACGGCTGCGGCTTCGCTA	FADD	4	69354	2330934317	1	42235	-0.32777	1	18.1192
FADD	GAGCCAGGGCGGAAACGGCTG	FADD	6	49915	2330953756	0	42236	-9.96578	1	18.1192
FADD	GAGCCGCAGCCGTTTCCGCCC	FADD	8	86897	2330916774	0	42236	-9.96578	0.417184	18.1192
FADD	GCACCGGAGTGCAGGTTCGG	FADD	4	44359	2330959312	1	42235	0.316345	0.552355	18.1192
FADD	GCCAGCTCTCTGCGGTGAGGG	FADD	6	60023	2330943648	1	42235	-0.119544	1	18.1192
FADD	GCCGCCAGCCAGGGCGGAAA	FADD	3	18659	2330985012	0	42236	-9.96578	1	18.1192
FADD	GCCGCCCTCACCGCAGAGAGC	FADD	1	10310	2330993361	0	42236	-9.96578	1	18.1192
FADD	GCCGTTATCTCGCGAAAACTA	FADD	0	0	0	0	0	NA	NA	0
FADD	GCGGAAAAGAGACGATACGCC	FADD	1	11854	2330991817	0	42236	-9.96578	1	18.1192
FADD	GCGGCTTCTGCGCCTGCGCC	FADD	3	28058	2330975613	1	42235	0.976744	0.398536	18.1192
FADD	GTCCGGTGCCTGATTCACTAC	FADD	3	35134	2330968537	0	42236	-9.96578	1	18.1192
FADD	GTGGCCCAGCTCTCTGCGGTG	FADD	0	0	0	0	0	NA	NA	0
FADD	GTGGGTGTCCTGAGAGCCTGC	FADD	5	42834	2330960837	1	42235	0.366777	0.539813	18.1192
FADD	GTGTCCTGAGAGCCTGCAGG	FADD	5	35166	2330968505	0	42236	-9.96578	1	18.1192
FADD	GTTCGCTAGGGACGCATGCGC	FADD	3	39806	2330963865	0	42236	-9.96578	1	18.1192
FAIM	GACAACCGGTTGGTTCCGACT	FAIM	5	59205	2330944466	0	28091	-9.96578	1	12.051
FAIM	GACTCGGCTGCGTAGGCCGCG	FAIM	8	74334	2330929337	0	28091	-9.96578	1	12.051
FAIM	GACTGGACGCACTGCGGGACA	FAIM	9	78862	2330924809	0	28091	-9.96578	1	12.051
FAIM	GAGAAACAGGCGCAGCCGGCG	FAIM	2	11059	2330992612	0	28091	-9.96578	1	12.051
FAIM	GAGGACCAGGGTTGGGTCCG	FAIM	2	26728	2330976943	0	28091	-9.96578	1	12.051
FAIM	GAGGCCGCACCCTCCGCGCAT	FAIM	12	158059	2330845612	1	28090	-0.926921	1	12.051
FAIM	GCCAGGGGAGCAAGGCCACG	FAIM	9	112294	2330891377	1	28090	-0.434505	1	12.051
FAIM	GCGGAGGTTGAAAGCTCTGC	FAIM	7	95020	2330908651	1	28090	-0.193816	1	12.051
FAIM	GCTCCTGCGCTGGTCGCCCCA	FAIM	2	47106	2330956565	0	28091	-9.96578	1	12.051
FAIM	GGCCACCCCTCCCGCCGCCA	FAIM	25	305732	2330697939	2	28089	-0.878855	0.597856	12.051
FAIM	GGCTGAGGAAGGCCTATGCG	FAIM	3	38319	2330965352	0	28091	-9.96578	1	12.051
FAIM	GTCCCCTGGGGCGACCAGCGC	FAIM	9	83092	2330920579	0	28091	-9.96578	0.632119	12.051
FAIM	GTCGCGCCTCTCAGGTCCCCT	FAIM	7	82057	2330921614	1	28090	0.0175715	0.628006	12.051
FAIM	GTGCGCCTGTTTCTCGGCCAG	FAIM	5	51704	2330951967	0	28091	-9.96578	1	12.051
FAIM	GTTCGGCTAAGGCAGAGGACC	FAIM	4	26976	2330976695	1	28090	1.6216	0.277532	12.051
FAM117B	GAACGGAACCGTCGCCCTCA	FAM117B	7	64259	2330939412	0	7274	-9.96578	1	3.12054
FAM117B	GACCCATTGCGCCTCACCCGC	FAM117B	6	51759	2330951912	0	7274	-9.96578	1	3.12054
FAM117B	GAGCAACATGGCAGCCCCACG	FAM117B	12	123142	2330880529	0	7274	-9.96578	1	3.12054
FAM117B	GAGCCCCACGCGGAGCGGCGG	FAM117B	1	14346	2330989325	0	7274	-9.96578	1	3.12054
FAM117B	GATTCTCGAGGCCGGAGGGC	FAM117B	1	12537	2330991134	0	7274	-9.96578	1	3.12054
FAM117B	GCATGGGCTGCAAGCGGCTCC	FAM117B	5	46049	2330957622	0	7274	-9.96578	1	3.12054
FAM117B	GCCAAGGGAGCCGGCCGGCGT	FAM117B	7	92626	2330911045	0	7274	-9.96578	1	3.12054
FAM117B	GCCCAGTCACCGGGGAGGGG	FAM117B	5	53771	2330949900	0	7274	-9.96578	1	3.12054
FAM117B	GCCCGGTGACTGGGCGAGACG	FAM117B	4	40596	2330963075	0	7274	-9.96578	1	3.12054
FAM117B	GCTTGCAGCCCATGAGGGCGA	FAM117B	4	44751	2330958920	0	7274	-9.96578	1	3.12054
FAM117B	GGGAGGATTCTCGAGGCCGG	FAM117B	7	77333	2330926338	1	7273	2.05147	0.214391	3.12054
FAM117B	GTCCCAGCGGGTGAGGCGCAA	FAM117B	6	47381	2330956290	0	7274	-9.96578	1	3.12054
FAM117B	GTCGCCCAGTCACCGGGGAGG	FAM117B	3	24520	2330979151	0	7274	-9.96578	1	3.12054
FAM117B	GTCTCGCCCAGTCACCGGGGA	FAM117B	13	128852	2330874819	0	7274	-9.96578	1	3.12054
FAM117B	GTGGTGCGGTGGCCACGGCC	FAM117B	2	26236	2330977435	0	7274	-9.96578	1	3.12054
FAM118B	GAGTGGCGTTTGGAGGAGACT	FAM118B	2	27551	2330976120	0	20740	-9.96578	1	8.89745
FAM118B	GTCTTCTTGAACGGAAATCCC	FAM118B	3	51502	2330952169	1	20739	1.12653	0.367596	8.89745
FAM118B-and-RPUSD4	GAAGGGCGACTACAATGAGGC	FAM118B	2	26270	2330977401	1	20739	2.09744	0.208423	8.89745	RPUSD4	1	18859	2.2345	0.191473	8.09094
FAM118B-and-RPUSD4	GACTACAATGAGGCGGGAGT	FAM118B	2	34021	2330969650	0	20740	-9.96578	1	8.89745	RPUSD4	0	18860	-9.96578	1	8.09094
FAM118B-and-RPUSD4	GCCATCTTACAAGGAAGGGC	FAM118B	3	27026	2330976645	0	20740	-9.96578	1	8.89745	RPUSD4	0	18860	-9.96578	1	8.09094
FAM118B-and-RPUSD4	GCCCCGCCCTTCCTTGTAAGA	FAM118B	16	187508	2330816163	1	20739	-0.736058	1	8.89745	RPUSD4	2	18858	0.3998	0.667225	8.09094
FAM118B-and-RPUSD4	GCCCGCACCACGTGACCTGCA	FAM118B	11	118160	2330885511	1	20739	-0.070694	1	8.89745	RPUSD4	1	18859	0.0662618	0.615583	8.09094
FAM118B-and-RPUSD4	GCCCTGCAGGTCACGTGGTG	FAM118B	4	26848	2330976823	0	20740	-9.96578	1	8.89745	RPUSD4	0	18860	-9.96578	1	8.09094
FAM118B-and-RPUSD4	GCGCCGCCATCTTACAAGGA	FAM118B	15	136371	2330867300	0	20740	-9.96578	0.639396	8.89745	RPUSD4	1	18859	-0.140332	1	8.09094
FAM118B-and-RPUSD4	GCGGGGCGAGCCAAGACCACG	FAM118B	0	0	0	0	0	NA	NA	0	RPUSD4	0	0	NA	NA	0
FAM118B-and-RPUSD4	GCGTCCCCACGTGACTCGCCC	FAM118B	13	133052	2330870619	0	20740	-9.96578	0.637627	8.89745	RPUSD4	0	18860	-9.96578	0.633144	8.09094
FAM118B-and-RPUSD4	GCTCAGTGCGGCTGCGCCGGC	FAM118B	3	28058	2330975613	0	20740	-9.96578	1	8.89745	RPUSD4	0	18860	-9.96578	1	8.09094
FAM118B-and-RPUSD4	GCTGGGCGCCGCCATCTTACA	FAM118B	8	76564	2330927107	1	20739	0.554802	0.493999	8.89745	RPUSD4	1	18859	0.691806	0.461767	8.09094
FAM118B-and-RPUSD4	GGGCCTGGGCGAGTCACGTG	FAM118B	16	145153	2330858518	0	20740	-9.96578	0.645025	8.89745	RPUSD4	0	18860	-9.96578	0.637109	8.09094
FAM118B-and-RPUSD4	GTGTAGTCGCCCTTCTCCACG	FAM118B	10	119528	2330884143	1	20739	-0.0872842	1	8.89745	RPUSD4	3	18857	1.63386	0.0743299	8.09094
FAM126A	GAAGTTGTTCTGATCCCGCCC	FAM126A	8	107745	2330895926	5	166506	-0.620091	0.467137	71.4332
FAM126A	GACCCGTTCTGCTAGGAAGAA	FAM126A	14	164037	2330839634	4	166507	-1.54646	0.0183561	71.4332
FAM126A	GAGGACGGCGATAGGCTGAAC	FAM126A	3	28125	2330975546	1	166510	-1.00363	0.729325	71.4332
FAM126A	GAGGTGGTGCTGCTACTCGGG	FAM126A	10	86955	2330916716	2	166509	-1.6305	0.105142	71.4332
FAM126A	GCAGCCTATCGCCGTCCTCCG	FAM126A	8	98140	2330905531	5	166506	-0.485575	0.571634	71.4332
FAM126A	GCAGTGGTGGCTCTCCCGGCT	FAM126A	13	127206	2330876465	1	166510	-3.17078	0.00232146	71.4332
FAM126A	GCCGCCCCGGAGGACGGCGAT	FAM126A	2	16128	2330987543	0	166511	-9.96578	0.635956	71.4332
FAM126A	GCCTGGTCGTGCCTGTCAGAG	FAM126A	11	101732	2330901939	1	166510	-2.85098	0.0136506	71.4332
FAM126A	GCTGAGAGCCTCACGAGTCG	FAM126A	13	159258	2330844413	8	166503	-0.505939	0.374968	71.4332
FAM126A	GCTGGGTTGTCAGTCAGTGAG	FAM126A	9	113519	2330890152	4	166507	-1.01664	0.213502	71.4332
FAM126A	GGTGGTTGGCTGCTTGAGGA	FAM126A	1	27897	2330975774	0	166511	-9.96578	0.277876	71.4332
FAM126A	GTCAGAGAGGCTGGCGGCAG	FAM126A	3	27271	2330976400	0	166511	-9.96578	0.276162	71.4332
FAM126A	GTCCCCTTCTTCCTAGCAGAA	FAM126A	4	53340	2330950331	2	166509	-0.927154	0.601384	71.4332
FAM126A	GTCGTGCCTGTCAGAGAGGC	FAM126A	2	26747	2330976924	0	166511	-9.96578	0.275092	71.4332
FAM126A	GTTGTCAGTCAGTGAGAGGAG	FAM126A	3	37558	2330966113	2	166509	-0.421858	1	71.4332
FAM160B2	GAGGAGGCAGCCCCGTGGCCC	FAM160B2	3	29463	2330974208	0	41281	-9.96578	1	17.7095
FAM160B2	GCCACGCAGCCGGGCCGGGAA	FAM160B2	9	87386	2330916285	2	41279	0.371131	0.670728	17.7095
FAM160B2	GCCAGCGCCACGCAGCCGGGC	FAM160B2	4	39250	2330964421	1	41280	0.525722	0.500976	17.7095
FAM160B2	GCCATCATGCTGAGCCGGCTC	FAM160B2	4	30504	2330973167	0	41281	-9.96578	1	17.7095
FAM160B2	GCCCCGGCTCCCGGGCGAAAG	FAM160B2	6	77725	2330925946	0	41281	-9.96578	0.652488	17.7095
FAM160B2	GCCCTTCCCGGCCCGGCTGCG	FAM160B2	3	27194	2330976477	0	41281	-9.96578	1	17.7095
FAM160B2	GCCGCCGGGAGTCGCGGGCCT	FAM160B2	9	110913	2330892758	4	41277	1.02682	0.136459	17.7095
FAM160B2	GCCGCTTTCGCCCGGGAGCC	FAM160B2	1	14280	2330989391	0	41281	-9.96578	1	17.7095
FAM160B2	GCCGGCTCGGGGCGCTGCTGC	FAM160B2	10	94503	2330909168	0	41281	-9.96578	0.423397	17.7095
FAM160B2	GCGCTGCTGCAGGAAGCCGT	FAM160B2	1	15569	2330988102	0	41281	-9.96578	1	17.7095
FAM160B2	GCGGCTCAGCATGATGGCGCC	FAM160B2	6	69166	2330934505	0	41281	-9.96578	0.64014	17.7095
FAM160B2	GCTCCCGGGCGAAAGCGGCGG	FAM160B2	1	11950	2330991721	0	41281	-9.96578	1	17.7095
FAM160B2	GGCGGCGGCAGCGCTCTAGG	FAM160B2	7	84667	2330919004	0	41281	-9.96578	0.414264	17.7095
FAM160B2	GGGAGTCGCGGGCCTAGGCC	FAM160B2	2	18655	2330985016	0	41281	-9.96578	1	17.7095
FAM160B2	GTCGCGGGCCTAGGCCGGGCT	FAM160B2	2	11817	2330991854	1	41280	2.25687	0.188825	17.7095
FAM171B	GAAAGCGCGGCTGGTCCCCG	FAM171B	3	35526	2330968145	0	38099	-9.96578	1	16.3445
FAM171B	GAATATGCCGCCGCGGCCCTC	FAM171B	1	11708	2330991963	0	38099	-9.96578	1	16.3445
FAM171B	GAGGCCGAGAAGCAGGGTGCA	FAM171B	5	42309	2330961362	0	38099	-9.96578	1	16.3445
FAM171B	GATCCTCGCGCATGTGACGCG	FAM171B	4	62992	2330940679	0	38099	-9.96578	0.632276	16.3445
FAM171B	GCACGGCCAGGCCGAGAAGCA	FAM171B	6	54557	2330949114	1	38098	0.166652	0.590046	16.3445
FAM171B	GCAGGGTGCAGGGGACACGC	FAM171B	8	94396	2330909275	1	38098	-0.623396	1	16.3445
FAM171B	GCCAAGCACTCCCTCACCGGC	FAM171B	3	22660	2330981011	0	38099	-9.96578	1	16.3445
FAM171B	GCCGTGGTGCTGCTGAAAGCG	FAM171B	7	61498	2330942173	0	38099	-9.96578	0.632122	16.3445
FAM171B	GCCTCTTCCTCCTGCCGGTGA	FAM171B	7	53354	2330950317	0	38099	-9.96578	1	16.3445
FAM171B	GCGCCAGGGCTGCGGGCTCC	FAM171B	1	14972	2330988699	0	38099	-9.96578	1	16.3445
FAM171B	GCTTGGCAGATTGCGCGAGG	FAM171B	6	73961	2330929710	0	38099	-9.96578	0.63911	16.3445
FAM171B	GGCCCTCTGGCTCTAGGCCA	FAM171B	4	60229	2330943442	1	38098	0.024088	0.626343	16.3445
FAM171B	GGCGGCATATTGCGGGGCTC	FAM171B	3	30815	2330972856	0	38099	-9.96578	1	16.3445
FAM171B	GTCGCCATGGCCTAGAGCCAG	FAM171B	6	63995	2330939676	0	38099	-9.96578	0.632495	16.3445
FAM171B	GTGCTTGGCAGATTGCGCGA	FAM171B	4	62336	2330941335	1	38098	-0.0254709	1	16.3445
FAM192A	GAAGAGCGAGCGGCTCTGCGG	FAM192A	0	0	0	0	0	NA	NA	0
FAM192A	GCAGGGTACCGGATTTCCATC	FAM192A	2	31196	2330972475	0	124756	-9.96578	0.423089	53.5203
FAM192A	GCCCGGGGAGGAAGAGCTCCG	FAM192A	6	60488	2330943183	1	124755	-1.69017	0.392452	53.5203
FAM192A	GCCGGTACCCTGAAAACGAGC	FAM192A	3	42144	2330961527	0	124756	-9.96578	0.183445	53.5203
FAM192A	GCGCGGATTGGGTTACGTCGC	FAM192A	4	48795	2330954876	1	124755	-1.38115	0.531666	53.5203
FAM192A	GCGGATTTCCATCGGGCTCCC	FAM192A	2	17968	2330985703	0	124756	-9.96578	1	53.5203
FAM192A	GCGGCGACGTAACCCAATCCG	FAM192A	12	134682	2330868989	7	124749	-0.0408057	1	53.5203
FAM192A	GGATTTCCATCGGGCTCCCG	FAM192A	4	39172	2330964499	1	124755	-1.06497	0.729933	53.5203
FAM192A	GGGACTCTATTGTGGCGGTG	FAM192A	0	0	0	0	0	NA	NA	0
FAM192A	GGGGCGGGACTCTATTGTGG	FAM192A	6	67485	2330936186	3	124753	-0.266033	1	53.5203
FAM192A	GTCCGCGGAGCTCTTCCTCCC	FAM192A	4	39221	2330964450	2	124754	-0.068272	1	53.5203
FAM192A	GTGAGGAACAGGAAGCCCTGA	FAM192A	6	50674	2330952997	1	124755	-1.43552	0.535041	53.5203
FAM192A	GTGGGTTACGTCGCCGGAAGT	FAM192A	13	95465	2330908206	5	124751	-0.0297295	1	53.5203
FAM192A	GTTACGTCGCCGGAAGTGGGG	FAM192A	6	85394	2330918277	4	124752	-0.190652	1	53.5203
FAM192A	GTTTCCATCGGGCTCCCGGGG	FAM192A	8	74109	2330929562	0	124756	-9.96578	0.0393169	53.5203
FAM193B	GAAATGGCGCAGGCGGCCTCG	FAM193B	4	38267	2330965404	0	9887	-9.96578	1	4.24152
FAM193B	GAATGGCGCAGGCGGCCTCGG	FAM193B	5	50271	2330953400	0	9887	-9.96578	1	4.24152
FAM193B	GACAGCCAATATGGCGGCGCC	FAM193B	7	79892	2330923779	1	9886	1.56181	0.287405	4.24152
FAM193B	GACCTGTTGGCAGCAGGCGGA	FAM193B	2	15304	2330988367	0	9887	-9.96578	1	4.24152
FAM193B	GCAAAATGGCGCAGGCGGCCT	FAM193B	12	151103	2330852568	0	9887	-9.96578	1	4.24152
FAM193B	GCAGGACAACAGCCAATATGG	FAM193B	4	53864	2330949807	0	9887	-9.96578	1	4.24152
FAM193B	GCCCTCTGACCTGTTGGCAGC	FAM193B	8	74904	2330928767	0	9887	-9.96578	1	4.24152
FAM193B	GCCGCTACCGCTCCCCTCAC	FAM193B	10	116946	2330886725	0	9887	-9.96578	1	4.24152
FAM193B	GCCTGCTGCCAACAGGTCAG	FAM193B	4	31826	2330971845	0	9887	-9.96578	1	4.24152
FAM193B	GCCTGTTGGCAGCAGGCGGAG	FAM193B	2	21024	2330982647	0	9887	-9.96578	1	4.24152
FAM193B	GCGCCTGCCCGCACCGCCGCT	FAM193B	11	142658	2330861013	1	9886	0.725716	0.45396	4.24152
FAM193B	GCGCGAGCGGCGGCATGACG	FAM193B	3	38805	2330964866	0	9887	-9.96578	1	4.24152
FAM193B	GCTTATTCAAAATGGCGCAGG	FAM193B	2	23150	2330980521	0	9887	-9.96578	1	4.24152
FAM193B	GGTGGTGACCTTATTCAAAA	FAM193B	5	61041	2330942630	0	9887	-9.96578	1	4.24152
FAM193B	GTCTGACCTGTTGGCAGCAGG	FAM193B	4	32024	2330971647	0	9887	-9.96578	1	4.24152
FAM217B	GATCGATAGGCGCGCAATCC	FAM217B	6	82808	2330920863	1	49637	-0.815816	1	21.2947
FAM217B	GCGCAGCTCCGCTGAGCTCCC	FAM217B	4	43614	2330960057	0	49638	-9.96578	1	21.2947
FAM217B	GCTGCGGCGCGCTGCGGCAG	FAM217B	2	27476	2330976195	0	49638	-9.96578	1	21.2947
FAM217B	GCTGGCTGAGCTGAGGCCGGC	FAM217B	4	52041	2330951630	1	49637	-0.14662	1	21.2947
FAM217B	GCTTCCTCTCCGGCGCCCGCG	FAM217B	0	0	0	0	0	NA	NA	0
FAM217B	GGCTGCGGCGCGCTGCGGCA	FAM217B	1	6111	2330997560	0	49638	-9.96578	1	21.2947
FAM217B	GTCCGCTGCAGTCGCGAAAC	FAM217B	2	11572	2330992099	1	49637	2.02117	0.218407	21.2947
FAM217B	GTGAGCTCCCTGGCTGAGCTG	FAM217B	8	70031	2330933640	0	49638	-9.96578	0.414048	21.2947
FAM217B-and-PPP1R3D	GCCCCTCGTGACGCCGCCTGC	FAM217B	3	47111	2330956560	0	49638	-9.96578	0.632119	21.2947	PPP1R3D	0	11503	-9.96578	1	4.93478
FAM217B-and-PPP1R3D	GCCTGCAGGCGGCGTCACGA	FAM217B	1	12320	2330991351	0	49638	-9.96578	1	21.2947	PPP1R3D	0	11503	-9.96578	1	4.93478
FAM217B-and-PPP1R3D	GCGCCTGCAGGCGGCGTCACG	FAM217B	1	6777	2330996894	0	49638	-9.96578	1	21.2947	PPP1R3D	0	11503	-9.96578	1	4.93478
FAM217B-and-PPP1R3D	GCTCGTGACGCCGCCTGCAGG	FAM217B	5	46867	2330956804	0	49638	-9.96578	1	21.2947	PPP1R3D	0	11503	-9.96578	1	4.93478
FAM217B-and-PPP1R3D	GTACAAGGCTGCAACTTGACC	FAM217B	5	47598	2330956073	0	49638	-9.96578	0.63215	21.2947	PPP1R3D	0	11503	-9.96578	1	4.93478
FAM217B-and-PPP1R3D	GTCGTGACGCCGCCTGCAGGC	FAM217B	2	13912	2330989759	0	49638	-9.96578	1	21.2947	PPP1R3D	0	11503	-9.96578	1	4.93478
FAM217B-and-PPP1R3D	GTTACAAGGCTGCAACTTGAC	FAM217B	4	34241	2330969430	0	49638	-9.96578	1	21.2947	PPP1R3D	0	11503	-9.96578	1	4.93478
FAM220A	GAAGCCAGCCACGCGCCTGCG	FAM220A	6	63425	2330940246	0	132	-9.96578	1	0.056628
FAM220A	GAAGGTGGCAAGGGCGTGTCC	FAM220A	4	41462	2330962209	0	132	-9.96578	1	0.056628
FAM220A	GACCCTCGCCTGGCGTGCTCA	FAM220A	11	113191	2330890480	0	132	-9.96578	1	0.056628
FAM220A	GAGGCGGCGGCTAGACCGGC	FAM220A	3	29993	2330973678	0	132	-9.96578	1	0.056628
FAM220A	GCCAGGCGAGGGTCAGCTGC	FAM220A	9	90180	2330913491	0	132	-9.96578	1	0.056628
FAM220A	GCCCGGCAGCTGACCCTCGCC	FAM220A	12	151672	2330851999	0	132	-9.96578	1	0.056628
FAM220A	GCGCGGCCAGGCTGGTACAGG	FAM220A	3	21142	2330982529	0	132	-9.96578	1	0.056628
FAM220A	GCGGAGTCCGCACGTCACGCT	FAM220A	12	134230	2330869441	0	132	-9.96578	1	0.056628
FAM220A	GCTCCCTGAGCACGCCAGGCG	FAM220A	12	125461	2330878210	0	132	-9.96578	1	0.056628
FAM220A	GCTCTCCGCGCCGCGTCGCCC	FAM220A	2	15692	2330987979	0	132	-9.96578	1	0.056628
FAM220A	GCTTCGCTCCCTGAGCACGCC	FAM220A	2	23562	2330980109	0	132	-9.96578	1	0.056628
FAM220A	GCTTTGTGACGTCAGGCTGCG	FAM220A	1	5276	2330998395	0	132	-9.96578	1	0.056628
FAM220A	GGTGGCAAGGGCGTGTCCAG	FAM220A	8	78932	2330924739	0	132	-9.96578	1	0.056628
FAM220A	GTACAGGCGGCTGCTCGCGG	FAM220A	5	41956	2330961715	0	132	-9.96578	1	0.056628
FAM220A	GTCAGGCTGCGCGGCCAGGC	FAM220A	3	42597	2330961074	0	132	-9.96578	1	0.056628
FAM221A	GAAGCCTTTGGCTTCCCCAC	FAM221A	11	110545	2330893126	0	3782	-9.96578	1	1.62248
FAM221A	GACGTTGCCTCTCGGCGGCG	FAM221A	1	24293	2330979378	0	3782	-9.96578	1	1.62248
FAM221A	GAGATCCGGGTTCTGGTGCC	FAM221A	2	23613	2330980058	0	3782	-9.96578	1	1.62248
FAM221A	GATTGCCGGTGGGGAAGCCAA	FAM221A	7	82024	2330921647	0	3782	-9.96578	1	1.62248
FAM221A	GCCTGGCGCCGGCAGCCAGT	FAM221A	2	22250	2330981421	0	3782	-9.96578	1	1.62248
FAM221A	GCGCAGGACGCGCGCCCCTAC	FAM221A	2	20643	2330983028	0	3782	-9.96578	1	1.62248
FAM221A	GCGCGGTACCGGGAGGGAAC	FAM221A	4	29214	2330974457	0	3782	-9.96578	1	1.62248
FAM221A	GCGGAGCCACAGCCTCACCTC	FAM221A	11	107905	2330895766	0	3782	-9.96578	1	1.62248
FAM221A	GCTGGCGCCGGCAGCCAGTAG	FAM221A	2	27191	2330976480	0	3782	-9.96578	1	1.62248
FAM221A	GGCCTCCTCGGGCTTCAGGC	FAM221A	5	69296	2330934375	0	3782	-9.96578	1	1.62248
FAM221A	GTACCTGGAGTACCGGAGGTG	FAM221A	2	28357	2330975314	0	3782	-9.96578	1	1.62248
FAM221A	GTCAACCGCTCCATTGCCGGT	FAM221A	0	0	0	0	0	NA	NA	0
FAM221A	GTGGACGAGTACCTGGAGTAC	FAM221A	1	18885	2330984786	0	3782	-9.96578	1	1.62248
FAM221A	GTTCGAGGTCAGCTGGTCCGC	FAM221A	3	20105	2330983566	0	3782	-9.96578	1	1.62248
FAM221A	GTTGGCCCGGCCTGAAGCCCG	FAM221A	7	69776	2330933895	0	3782	-9.96578	1	1.62248
FAM24B	GAAAGAGCGGAGCATGCGCAC	FAM24B	4	65176	2330938495	0	39131	-9.96578	0.63365	16.7872
FAM24B	GACCACGGTTGCTGGGCGGA	FAM24B	6	56099	2330947572	0	39131	-9.96578	1	16.7872
FAM24B	GACGCAGGCAGCATGGACCA	FAM24B	12	148990	2330854681	1	39130	-1.31903	0.529728	16.7872
FAM24B	GAGCCTTTGGAGACCATGCGC	FAM24B	6	66057	2330937614	0	39131	-9.96578	0.634149	16.7872
FAM24B	GAGGCGTTCAAACTTTGCTC	FAM24B	2	30183	2330973488	0	39131	-9.96578	1	16.7872
FAM24B	GATAAGCCAACTGGACTCGAG	FAM24B	8	82180	2330921491	0	39131	-9.96578	0.652783	16.7872
FAM24B	GATGGGGAGCGTCTATGGTC	FAM24B	2	17803	2330985868	0	39131	-9.96578	1	16.7872
FAM24B	GCAGGCGCGGTGCACTGTGCG	FAM24B	3	43894	2330959777	0	39131	-9.96578	1	16.7872
FAM24B	GCCACGGTTGCTGGGCGGATG	FAM24B	1	6209	2330997462	0	39131	-9.96578	1	16.7872
FAM24B	GCGCATGCGTTTCTCTGGTGC	FAM24B	6	52211	2330951460	1	39130	0.191482	0.583755	16.7872
FAM24B	GCGCCTGCGCATGGTCTCCAA	FAM24B	9	110887	2330892784	3	39128	0.689448	0.441326	16.7872
FAM24B	GCTTCGCTCTACGCGATGTGC	FAM24B	1	5779	2330997892	0	39131	-9.96578	1	16.7872
FAM24B	GGTCTCCAAAGGCTGAGCGA	FAM24B	4	40903	2330962768	0	39131	-9.96578	1	16.7872
FAM24B	GTCGACGCTGGCGGTGGACGC	FAM24B	0	0	0	0	0	NA	NA	0
FAM24B	GTGCACTGTGCGCGGGCACCA	FAM24B	11	98749	2330904922	1	39130	-0.726833	1	16.7872
FAM83D	GCACGGCGACAGGCAGGCGG	FAM83D	3	37486	2330966185	0	20814	-9.96578	1	8.9292
FAM83D	GCCAATGGGAGAGCCGAGGC	FAM83D	3	29922	2330973749	0	20814	-9.96578	1	8.9292
FAM83D	GCCATGGCTCTGCTGTCCGA	FAM83D	5	39958	2330963713	0	20814	-9.96578	1	8.9292
FAM83D	GCCGCCTGCCTGTCGCCGTG	FAM83D	6	57953	2330945718	0	20814	-9.96578	1	8.9292
FAM83D	GCGATGCTGGGCTTGCTAAG	FAM83D	11	96054	2330907617	0	20814	-9.96578	1	8.9292
FAM83D	GCGCCTCGCTCCGCTATTGGA	FAM83D	2	12338	2330991333	0	20814	-9.96578	1	8.9292
FAM83D	GCGCGGGCCTGTTTGATTCAA	FAM83D	1	10812	2330992859	0	20814	-9.96578	1	8.9292
FAM83D	GCTGTCCGAGGGCCTGGACG	FAM83D	4	50854	2330952817	0	20814	-9.96578	1	8.9292
FAM83D	GCTTCCAATAGCGGAGCGAGG	FAM83D	4	26533	2330977138	0	20814	-9.96578	1	8.9292
FAM83D	GTCAAAGGTTGCCTATAAAGC	FAM83D	2	26979	2330976692	0	20814	-9.96578	1	8.9292
FAM83D	GTCGAGTCCGAGCGCCGCCA	FAM83D	11	119479	2330884192	0	20814	-9.96578	0.632907	8.9292
FAM83D	GTCGCAGCCAATAACGCATCA	FAM83D	3	30729	2330972942	0	20814	-9.96578	1	8.9292
FAM83D	GTGGGCGGCCCGCACGGCGAC	FAM83D	8	114361	2330889310	0	20814	-9.96578	0.6322	8.9292
FAM83D	GTTGGAAGGAAAGCAGCCAAT	FAM83D	7	87918	2330915753	2	20812	1.34982	0.185823	8.9292
FAM83D	GTTGGCCGCACCTCCCCGCCT	FAM83D	11	132620	2330871051	1	20813	-0.242207	1	8.9292
FAM89B	GAATGATCTAACAGTGGAGTC	FAM89B	3	30697	2330972974	1	66026	0.202982	0.580848	28.3256
FAM89B	GACGGGACATCCACTCACTCA	FAM89B	7	71024	2330932647	0	66027	-9.96578	0.278756	28.3256
FAM89B	GAGAGGCCCGGCCCATCCAGA	FAM89B	8	75009	2330928662	0	66027	-9.96578	0.285516	28.3256
FAM89B	GAGGCCCGGCCCATCCAGAG	FAM89B	7	94573	2330909098	0	66027	-9.96578	0.123685	28.3256
FAM89B	GAGGCCCGGCCCATCCAGAGG	FAM89B	3	38383	2330965288	0	66027	-9.96578	0.633437	28.3256
FAM89B	GAGGCGGAGTCTGAGGAGCT	FAM89B	5	54112	2330949559	2	66025	0.38499	0.669013	28.3256
FAM89B	GCAAAGCTGAGAAAAGGCAA	FAM89B	12	149009	2330854662	0	66027	-9.96578	0.0261661	28.3256
FAM89B	GCAAAGCTGAGAAAAGGCAAC	FAM89B	9	94566	2330909105	0	66027	-9.96578	0.123683	28.3256
FAM89B	GCAAGGAAAATGATCTAACAG	FAM89B	8	67185	2330936486	0	66027	-9.96578	0.274927	28.3256
FAM89B	GCGGGACATCCACTCACTCAA	FAM89B	11	109855	2330893816	0	66027	-9.96578	0.0839802	28.3256
FAM89B	GCGTCGCGCAAAGCTGAGAAA	FAM89B	9	100576	2330903095	2	66025	-0.508356	1	28.3256
FAM89B	GGGCCGGGCCTCTCTTAAAA	FAM89B	0	0	0	0	0	NA	NA	0
FAM89B	GTCCACTCACTCAAGGGGAGA	FAM89B	3	21524	2330982147	0	66027	-9.96578	1	28.3256
FAM89B	GTCCATCTCCCCTTGAGTGAG	FAM89B	5	89843	2330913828	0	66027	-9.96578	0.193379	28.3256
FAM89B	GTTTCTCAGCTTTGCGCGACG	FAM89B	6	72230	2330931441	2	66025	-0.0313008	1	28.3256
FANCI	GAAATACCAGAACGCCAAGTC	FANCI	3	23300	2330980371	0	20407	-9.96578	1	8.7546
FANCI	GACAGAACCGCTCCCTCCCAG	FANCI	7	75449	2330928222	0	20407	-9.96578	1	8.7546
FANCI	GAGCGGCTCGCGAGGTGCTC	FANCI	2	48837	2330954834	0	20407	-9.96578	1	8.7546
FANCI	GAGGAGGCTCCTGTCCTGACT	FANCI	5	55183	2330948488	0	20407	-9.96578	1	8.7546
FANCI	GAGGCCGAGGTGACTGCAGAG	FANCI	3	44269	2330959402	0	20407	-9.96578	1	8.7546
FANCI	GATGAAGACTGAAGGGGTGCC	FANCI	8	78335	2330925336	0	20407	-9.96578	1	8.7546
FANCI	GCCCGCAGGTACCCGGACGG	FANCI	3	35064	2330968607	1	20406	1.70432	0.264322	8.7546
FANCI	GCCCGCCCGCAGGTACCCGGA	FANCI	6	71752	2330931919	1	20406	0.671728	0.466423	8.7546
FANCI	GCGCGGCTCACTTCCGCCGTC	FANCI	9	120204	2330883467	0	20407	-9.96578	0.632607	8.7546
FANCI	GGACGGCGGAAGTGAGCCGC	FANCI	12	183201	2330820470	1	20406	-0.679271	1	8.7546
FANCI	GGTGCTCGGGCTGTGGGACT	FANCI	3	38878	2330964793	0	20407	-9.96578	1	8.7546
FANCI	GTACGGGTAACGGAAGTGTGG	FANCI	7	68109	2330935562	0	20407	-9.96578	1	8.7546
FANCI	GTCATGGTACACCCCGCCCGC	FANCI	6	88103	2330915568	0	20407	-9.96578	1	8.7546
FANCI	GTCCGCCGTCCGGGTACCTGC	FANCI	7	62173	2330941498	0	20407	-9.96578	1	8.7546
FANCI	GTGTACCATGAAGACTGAAG	FANCI	7	101112	2330902559	0	20407	-9.96578	1	8.7546
FANCL	GAAGATCCTGGAGGATTCCGC	FANCL	4	32891	2330970780	0	17528	-9.96578	1	7.51951
FANCL	GAGGCTGGGGTTTCCGCTCCG	FANCL	0	0	0	0	0	NA	NA	0
FANCL	GATGAAGGTGAAGCGCAGGCC	FANCL	5	50818	2330952853	0	17528	-9.96578	1	7.51951
FANCL	GATTCCGCGGGCGGAAATGA	FANCL	2	19393	2330984278	0	17528	-9.96578	1	7.51951
FANCL	GCCAGCGGACTGCGCATGTGC	FANCL	4	48843	2330954828	0	17528	-9.96578	1	7.51951
FANCL	GCCGCGGCGTCCGAGCGCCAG	FANCL	8	74452	2330929219	0	17528	-9.96578	1	7.51951
FANCL	GCCGGTTCTGGGGCAGAAGCA	FANCL	11	114681	2330888990	0	17528	-9.96578	1	7.51951
FANCL	GCCTTGGCGGGAAGATCCTGG	FANCL	3	31323	2330972348	0	17528	-9.96578	1	7.51951
FANCL	GCGAGATGAATCCCTCATACA	FANCL	7	78355	2330925316	0	17528	-9.96578	1	7.51951
FANCL	GCGCATGTGCAGGACCCAGC	FANCL	11	130009	2330873662	1	17527	0.0340899	0.623789	7.51951
FANCL	GCTAGAAAGCAACCACTGGGC	FANCL	1	16301	2330987370	0	17528	-9.96578	1	7.51951
FANCL	GCTCCGGACTTCGAGCCATGG	FANCL	10	97422	2330906249	0	17528	-9.96578	1	7.51951
FANCL	GCTCGCTTCCGTCACCGCCA	FANCL	5	58164	2330945507	0	17528	-9.96578	1	7.51951
FANCL	GCTTAGCTAGAAAGCAACCAC	FANCL	4	47592	2330956079	0	17528	-9.96578	1	7.51951
FANCL	GGATCTTCCCGCCAAGGCTG	FANCL	4	40596	2330963075	0	17528	-9.96578	1	7.51951
FAR1	GACTGCGGGCCTCAGCCAAT	FAR1	11	118365	2330885306	0	84410	-9.96578	0.026404	36.2119
FAR1	GAGCGAGTGAAGAGAGCGCGA	FAR1	1	9793	2330993878	0	84410	-9.96578	1	36.2119
FAR1	GAGGCCCGCAGTCGCGTCAGC	FAR1	2	13896	2330989775	0	84410	-9.96578	1	36.2119
FAR1	GCAAAAGCGGATGTCGAAAAG	FAR1	3	22934	2330980737	0	84410	-9.96578	1	36.2119
FAR1	GCACGTCGCGAGGTGCGGTCG	FAR1	3	38251	2330965420	0	84410	-9.96578	0.653313	36.2119
FAR1	GCCAGTCACGTCGCGAGGTG	FAR1	4	43770	2330959901	1	84409	-0.662202	1	36.2119
FAR1	GCCGGCTGCTGAAGAGCGGAC	FAR1	5	59283	2330944388	0	84410	-9.96578	0.28714	36.2119
FAR1	GCCTCTGCGTCTAGGTGAGAA	FAR1	2	17755	2330985916	0	84410	-9.96578	1	36.2119
FAR1	GCGAGGAGGAGCCCGCAGCC	FAR1	5	60205	2330943466	3	84407	0.461607	0.484974	36.2119
FAR1	GCGGCGCAGCTATTGCTGGA	FAR1	1	11114	2330992557	0	84410	-9.96578	1	36.2119
FAR1	GCTCAGGCCTCGCTCTCCCAC	FAR1	7	81034	2330922637	0	84410	-9.96578	0.13061	36.2119
FAR1	GCTCTTCAGCAGCCGGTCGC	FAR1	2	19163	2330984508	0	84410	-9.96578	1	36.2119
FAR1	GCTGAAGAGCGGACGGGCAG	FAR1	2	18822	2330984849	0	84410	-9.96578	1	36.2119
FAR1	GTCACGTCGCGAGGTGCGGT	FAR1	2	27245	2330976426	0	84410	-9.96578	1	36.2119
FAR1	GTCTGCGTCTAGGTGAGAAGG	FAR1	8	61778	2330941893	0	84410	-9.96578	0.18333	36.2119
FARP1	GAGCGGGCTCCGGGTCGCCA	FARP1	11	128299	2330875372	0	86763	-9.96578	0.0184939	37.2213
FARP1	GAGGGGCCGGCCCAGACCCG	FARP1	5	75114	2330928557	1	86762	-1.47928	0.538921	37.2213
FARP1	GCAGTGGCCACCGCCCCTCCC	FARP1	4	37454	2330966217	0	86763	-9.96578	0.654182	37.2213
FARP1	GCCATGGCCGCCTCGACGCC	FARP1	6	50885	2330952786	5	86758	1.40109	0.0435876	37.2213
FARP1	GCCGCCTCTGAGGCCGGCGAG	FARP1	4	41323	2330962348	0	86763	-9.96578	0.415557	37.2213
FARP1	GCCGCTCGCCGGCCTCAGAGG	FARP1	4	40931	2330962740	0	86763	-9.96578	0.415015	37.2213
FARP1	GCCGGCCCAGACCCGGGGAG	FARP1	5	48891	2330954780	1	86762	-0.86116	1	37.2213
FARP1	GCCTCCCTGCGCGAGTAGCGC	FARP1	3	29331	2330974340	1	86762	-0.125054	1	37.2213
FARP1	GCGCCGCGCAGCCCGAGCAG	FARP1	2	24439	2330979232	0	86763	-9.96578	1	37.2213
FARP1	GCGCTGGCCCCGGCGTCGAGG	FARP1	7	65162	2330938509	3	86760	0.307907	0.525354	37.2213
FARP1	GCTCCCGCGTCCCCGCTGCTC	FARP1	3	27230	2330976441	0	86763	-9.96578	0.632147	37.2213
FARP1	GGACCCGCCGCCTCTGAGGC	FARP1	5	46201	2330957470	0	86763	-9.96578	0.427098	37.2213
FARP1	GGTCTGGGCCGGCCCCTCGG	FARP1	2	22508	2330981163	0	86763	-9.96578	1	37.2213
FARP1	GTCCCCGCTGCTCGGGCTGCG	FARP1	7	71653	2330932018	1	86762	-1.41141	0.533352	37.2213
FARP1	GTGCGCGAGTAGCGCTGGCCC	FARP1	10	107945	2330895726	2	86761	-1.00356	0.453158	37.2213
FAS	GCACTGCGCTCCACGTTGAGG	FAS	5	57394	2330946277	1	21517	0.917231	0.411282	9.23122
FAS-TSS2	GAAATGGGCATTCCTGTCCCG	FAS	10	123433	2330880238	0	21518	-9.96578	0.635382	9.23122
FAS-TSS2	GAAGCGGTTTACGAGTGACT	FAS	11	115126	2330888545	0	21518	-9.96578	0.632815	9.23122
FAS-TSS2	GACTTGGCCTGCGCGCGGGTA	FAS	1	9659	2330994012	0	21518	-9.96578	1	9.23122
FAS-TSS2	GATGGGAAGGAAGCCTCGCTG	FAS	12	134341	2330869330	0	21518	-9.96578	0.641176	9.23122
FAS-TSS2	GCAATGGAGCCCTCCCCAACC	FAS	16	163351	2330840320	2	21516	0.408552	0.666188	9.23122
FAS-TSS2	GCACGAAAAGCCCCGGTGGTC	FAS	3	21428	2330982243	0	21518	-9.96578	1	9.23122
FAS-TSS2	GCCCCGGTGGTCAGGAGGAT	FAS	8	72756	2330930915	1	21517	0.57526	0.489119	9.23122
FAS-TSS2	GCGTGCCAGTGCCCGCCCCTG	FAS	7	63272	2330940399	1	21517	0.776638	0.442375	9.23122
FAS-TSS2	GCTCGCGCAAGAGTGACACAC	FAS	10	110367	2330893304	1	21517	-0.0254337	1	9.23122
FAS-TSS2	GCTTCCCATCCTCCTGACCAC	FAS	11	121385	2330882286	0	21518	-9.96578	0.634588	9.23122
FAS-TSS2	GTCAGCAACTTGGCCTGCGCG	FAS	5	50283	2330953388	0	21518	-9.96578	1	9.23122
FAS-TSS2	GTCAGGGTTCGTTGCACAAAT	FAS	10	104933	2330898738	1	21517	0.0473377	0.62041	9.23122
FAS-TSS2	GTCGCTGGGGAACGCCCGGGT	FAS	2	11406	2330992265	0	21518	-9.96578	1	9.23122
FAS-TSS2	GTGACTTGGCTGGAGCCTCA	FAS	9	91181	2330912490	0	21518	-9.96578	1	9.23122
FAS-TSS2	GTTGGCTGGAGCCTCAGGGGC	FAS	4	38029	2330965642	1	21517	1.51079	0.296048	9.23122
FASTK	GAAGTGCGCGCCCGGCGCCGA	FASTK	3	45473	2330958198	1	50512	0.0226358	0.626715	21.6701
FASTK	GACTCGGTGGCTAGCCGATG	FASTK	8	109159	2330894512	2	50511	-0.24044	1	21.6701
FASTK	GCAGCCCCTAGATAGCCGCC	FASTK	6	72532	2330931139	1	50512	-0.650143	1	21.6701
FASTK	GCCAAAGCCAGAGCAGAACGC	FASTK	3	38533	2330965138	0	50513	-9.96578	1	21.6701
FASTK	GCCGGCAGGCACTGCGAGCCA	FASTK	8	86579	2330917092	1	50512	-0.905113	1	21.6701
FASTK	GCGCGCACTTCCCGCGGGCG	FASTK	4	42564	2330961107	0	50513	-9.96578	1	21.6701
FASTK	GCGCTCCCTCAGTCGGTCTCG	FASTK	5	52876	2330950795	1	50512	-0.19474	1	21.6701
FASTK	GCGGGCCCCGAGACCGACTGA	FASTK	9	73868	2330929803	0	50513	-9.96578	0.418577	21.6701
FASTK	GCTGAGGGAGCGACCTGCGCA	FASTK	3	38720	2330964951	0	50513	-9.96578	1	21.6701
FASTK	GCTGCTTCGGGATTGGCGTCC	FASTK	3	44459	2330959212	1	50512	0.0551395	0.618422	21.6701
FASTK	GGGCGCGCACTTCCCGCGGG	FASTK	3	51409	2330952262	0	50513	-9.96578	0.634336	21.6701
FASTK	GTAGCCGATGAGGAGGCCGCG	FASTK	3	32650	2330971021	0	50513	-9.96578	1	21.6701
FASTK	GTCTTCGGAGACGTGGCTCC	FASTK	5	51683	2330951988	1	50512	-0.161854	1	21.6701
FASTK	GTGACTCCCCGGGCCCTGCGC	FASTK	3	28534	2330975137	0	50513	-9.96578	1	21.6701
FASTK	GTTCTCCCCAGCGTTCTGCTC	FASTK	1	10995	2330992676	0	50513	-9.96578	1	21.6701
FASTKD3	GACCTGGCCGGCTTTCTCCTC	FASTKD3	6	71675	2330931996	1	12772	1.34895	0.324791	5.47961
FASTKD3	GCCTGCGCTGAGACACGGGCC	FASTKD3	4	49341	2330954330	1	12772	1.88747	0.236891	5.47961
FASTKD3	GCGGGGACCTGCGCTGAGACA	FASTKD3	2	26370	2330977301	0	12773	-9.96578	1	5.47961
FASTKD3	GCTCCGCGCAGTTGGTCCGGC	FASTKD3	0	0	0	0	0	NA	NA	0
FASTKD3	GCTCTGCCGGGCAATCACTCC	FASTKD3	1	12116	2330991555	0	12773	-9.96578	1	5.47961
FASTKD3	GTGACACCTACCGCGCTCTGC	FASTKD3	7	64009	2330939662	0	12773	-9.96578	1	5.47961
FASTKD3-and-MTRR	GAAAGCTCCGAAGGGGACCT	FASTKD3	6	48514	2330955157	0	12773	-9.96578	1	5.47961	MTRR	0	18260	-9.96578	1	7.83354
FASTKD3-and-MTRR	GACCAATAGAAAGCTCCGAA	FASTKD3	11	124135	2330879536	1	12772	0.556961	0.493483	5.47961	MTRR	3	18257	1.62594	0.0752782	7.83354
FASTKD3-and-MTRR	GCGGAAGCGCCTGGGCGTCG	FASTKD3	4	35389	2330968282	0	12773	-9.96578	1	5.47961	MTRR	2	18258	2.85123	0.0320047	7.83354
FASTKD3-and-MTRR	GCGGGGCGGGAGCACGACTC	FASTKD3	2	10506	2330993165	0	12773	-9.96578	1	5.47961	MTRR	0	18260	-9.96578	1	7.83354
FASTKD3-and-MTRR	GCGGGGCGGGAGCACGACTCA	FASTKD3	3	55536	2330948135	0	12773	-9.96578	1	5.47961	MTRR	0	18260	-9.96578	1	7.83354
FASTKD3-and-MTRR	GCTCCGTAGCAAACGCGGGGC	FASTKD3	2	21856	2330981815	0	12773	-9.96578	1	5.47961	MTRR	0	18260	-9.96578	1	7.83354
FASTKD3-and-MTRR	GTACGGAGGCCCACGACGCCC	FASTKD3	11	116799	2330886872	0	12773	-9.96578	1	5.47961	MTRR	0	18260	-9.96578	1	7.83354
FASTKD3-and-MTRR	GTGGGCCTCCGTAGCAAACGC	FASTKD3	1	9361	2330994310	0	12773	-9.96578	1	5.47961	MTRR	0	18260	-9.96578	1	7.83354
FASTKD3-and-MTRR	GTTGGTCCTGGGTACCGAGCA	FASTKD3	14	157423	2330846248	1	12772	0.214467	0.577941	5.47961	MTRR	1	18259	-0.300622	1	7.83354
FBF1	GAAAATGATGTAGCTTTGGCT	FBF1	4	50925	2330952746	0	6215	-9.96578	1	2.66623
FBF1	GAACTCTGCCTACCATCTCA	FBF1	8	64076	2330939595	0	6215	-9.96578	1	2.66623
FBF1	GACTGCATGCAACACTCTGG	FBF1	12	108532	2330895139	0	6215	-9.96578	1	2.66623
FBF1	GAGAGTTCAGAGTAAGATGCA	FBF1	7	84347	2330919324	0	6215	-9.96578	1	2.66623
FBF1	GATCTGGATTCTGCCCACATC	FBF1	5	82144	2330921527	0	6215	-9.96578	1	2.66623
FBF1	GATCTTTGGGGATGCAGGAT	FBF1	5	42212	2330961459	0	6215	-9.96578	1	2.66623
FBF1	GCTACCATCTCACGGCTCTCG	FBF1	9	81266	2330922405	0	6215	-9.96578	1	2.66623
FBF1	GCTGGGCGGCAAGGACCAGGA	FBF1	2	21688	2330981983	0	6215	-9.96578	1	2.66623
FBF1	GCTTGACTGCATGCAACACTC	FBF1	8	92664	2330911007	1	6214	2.01758	0.218886	2.66623
FBF1	GTACCATCTCACGGCTCTCGG	FBF1	9	86690	2330916981	0	6215	-9.96578	1	2.66623
FBF1	GTAGGGAGTATGAGCCTGATG	FBF1	5	64926	2330938745	1	6214	2.5307	0.158934	2.66623
FBF1	GTCAAGATCTTTGGGGATGC	FBF1	3	21018	2330982653	0	6215	-9.96578	1	2.66623
FBF1	GTCTCAGCTCCTTCACAGCAC	FBF1	10	105591	2330898080	0	6215	-9.96578	1	2.66623
FBF1	GTGAGCTGGCCAGTGCTGTGA	FBF1	8	81707	2330921964	1	6214	2.19909	0.195732	2.66623
FBF1	GTGGGCAGAATCCAGATGAGC	FBF1	4	41240	2330962431	0	6215	-9.96578	1	2.66623
FBN2	GAAAAGTCACCAGAAAGAAAC	FBN2	5	63784	2330939887	1	102719	-1.48694	0.539705	44.0669
FBN2	GAAGAAGAGGAGGGTTCCCTC	FBN2	6	56981	2330946690	0	102720	-9.96578	0.191476	44.0669
FBN2	GATTCCCGTGCGCTCCGAAGA	FBN2	12	124999	2330878672	4	102716	-0.459646	0.671488	44.0669
FBN2	GCCAGGACCGTCAGCGGGCGG	FBN2	5	57511	2330946160	1	102719	-1.33797	0.530103	44.0669
FBN2	GCGACTCCAGGACCGTCAGC	FBN2	4	41112	2330962559	0	102720	-9.96578	0.435883	44.0669
FBN2	GCTAAAGCCCCGAGCGACTCC	FBN2	6	45535	2330958136	4	102716	0.99601	0.144056	44.0669
FBN2	GCTCCAGGACCGTCAGCGGGC	FBN2	5	47734	2330955937	1	102719	-1.06977	0.730024	44.0669
FBN2	GGCCTGCACGCAGAGCTCGG	FBN2	10	122088	2330881583	2	102718	-1.42379	0.191814	44.0669
FBN2	GGGCTCGCTCGGAGTCCCAC	FBN2	10	121163	2330882508	2	102718	-1.41284	0.19133	44.0669
FBN2	GGGTTCCCTCCGGGCTCGCT	FBN2	2	13739	2330989932	0	102720	-9.96578	1	44.0669
FBN2	GTATGCAACGTGTACCGCTCG	FBN2	9	101473	2330902198	2	102718	-1.1576	0.342117	44.0669
FBN2	GTGACGGTCCTGGAGTCGCTC	FBN2	6	96544	2330907127	1	102719	-2.08287	0.142356	44.0669
FBN2	GTGCAGCCGGCAGCCCCGAG	FBN2	6	45454	2330958217	0	102720	-9.96578	0.278341	44.0669
FBN2	GTGTGGGACTCCGAGCGAGCC	FBN2	3	41968	2330961703	3	102717	0.698812	0.439962	44.0669
FBN2	GTTATGCAACGTGTACCGCT	FBN2	10	94447	2330909224	0	102720	-9.96578	0.0260754	44.0669
FBRS	GACGAGGACGAGGAGCCGCG	FBRS	9	112558	2330891113	0	28102	-9.96578	0.650667	12.0558
FBRS	GAGCGCCGCATCCGGAGGCGG	FBRS	12	112026	2330891645	0	28102	-9.96578	0.650081	12.0558
FBRS	GAGCGGCCTGTCCGCAGGCCC	FBRS	5	65014	2330938657	0	28102	-9.96578	1	12.0558
FBRS	GCAGCGCCGCGCCTGCGACCC	FBRS	6	65800	2330937871	0	28102	-9.96578	1	12.0558
FBRS	GCAGCGGCGCCGCCGAGGTCC	FBRS	7	75219	2330928452	0	28102	-9.96578	1	12.0558
FBRS	GCATGGAGACGGCAGCGGCCG	FBRS	6	73671	2330930000	2	28100	1.17181	0.223175	12.0558
FBRS	GCCGCGCGGGGCGGCCAACA	FBRS	3	26509	2330977162	0	28102	-9.96578	1	12.0558
FBRS	GCGACCCCGGGCCTGCGGAC	FBRS	11	162287	2330841384	2	28100	0.0331439	0.723443	12.0558
FBRS	GCGCGTCGCCGCCTGGACCT	FBRS	9	114427	2330889244	0	28102	-9.96578	0.652779	12.0558
FBRS	GCGGGGCGGCCAACAGGGCCC	FBRS	4	45291	2330958380	0	28102	-9.96578	1	12.0558
FBRS	GCTCAGCGCCGCATCCGGAGG	FBRS	7	58102	2330945569	0	28102	-9.96578	1	12.0558
FBRS	GCTCGCGCCGAGACCGAGACC	FBRS	8	88169	2330915502	1	28101	-0.0865355	1	12.0558
FBRS	GGCCCCGCCGCCTCCGGATG	FBRS	3	38179	2330965492	0	28102	-9.96578	1	12.0558
FBRS	GGCGCTGAGGGCGGTCGCCA	FBRS	2	18454	2330985217	0	28102	-9.96578	1	12.0558
FBRS	GTCTGCTGCCCAGCCCGGACC	FBRS	5	45029	2330958642	0	28102	-9.96578	1	12.0558
FBXL15	GAAAGGGGTCAAGTTAGGTGA	FBXL15	9	82315	2330921356	2	51847	0.128733	0.706568	22.2432
FBXL15	GAGAAGGGAGAAGCTAGCAGC	FBXL15	3	43214	2330960457	1	51848	0.0584516	0.617577	22.2432
FBXL15	GAGCGGGGAGAGACAAGAAAG	FBXL15	4	29126	2330974545	0	51849	-9.96578	1	22.2432
FBXL15	GAGGCGCGAACAAAGAGGGGA	FBXL15	8	102099	2330901572	4	51845	0.817533	0.297982	22.2432
FBXL15	GCACGTGGCTCTATCTTTGCA	FBXL15	7	90035	2330913636	1	51848	-0.999064	0.729327	22.2432
FBXL15	GCAGAGGCGCGAACAAAGAG	FBXL15	3	26660	2330977011	0	51849	-9.96578	1	22.2432
FBXL15	GCAGCGGGGAGAGACAAGAA	FBXL15	6	39457	2330964214	2	51847	1.18895	0.219343	22.2432
FBXL15	GCCACGTTTCCCCACCCCGCA	FBXL15	17	201681	2330801990	4	51845	-0.163836	1	22.2432
FBXL15	GCCTCAGCCTGCTTAGGGAGG	FBXL15	7	76384	2330927287	2	51847	0.236526	0.689311	22.2432
FBXL15	GCGCAGAGGCGCGAACAAAG	FBXL15	1	9856	2330993815	0	51849	-9.96578	1	22.2432
FBXL15	GCGCGAACAAAGAGGGGAGG	FBXL15	1	13885	2330989786	1	51848	1.6955	0.265706	22.2432
FBXL15	GTCTCGCTGCCTTGCGGGGTG	FBXL15	1	11226	2330992445	1	51848	2.0021	0.220967	22.2432
FBXL15	GTTCCTCAGCCTGCTTAGGGA	FBXL15	12	134234	2330869437	4	51845	0.42299	0.550858	22.2432
FBXL15	GTTCTCGCTGCCTTGCGGGGT	FBXL15	4	41175	2330962496	2	51847	1.12749	0.23332	22.2432
FBXL15	GTTGTCCAGAATCAAGCCAGA	FBXL15	1	10289	2330993382	0	51849	-9.96578	1	22.2432
FBXL17	GAAAATGGTCCGAGCGGGACC	FBXL17	2	13810	2330989861	0	26478	-9.96578	1	11.3591
FBXL17	GACTGACTGAGCCGGCTGGC	FBXL17	7	86221	2330917450	2	26476	1.03081	0.256645	11.3591
FBXL17	GAGCGCGCGGCCCGTTCCGGC	FBXL17	2	19948	2330983723	0	26478	-9.96578	1	11.3591
FBXL17	GCAGGGAAGCCGGGAGAACGA	FBXL17	10	98347	2330905324	1	26477	-0.158191	1	11.3591
FBXL17	GCATCGTTCTCCCGGCTTCCC	FBXL17	8	80214	2330923457	0	26478	-9.96578	1	11.3591
FBXL17	GCCAGTCCGGGCCCGGCCAGC	FBXL17	6	58149	2330945522	0	26478	-9.96578	1	11.3591
FBXL17	GCGCAGTTAAAATGGTCCGAG	FBXL17	1	14335	2330989336	0	26478	-9.96578	1	11.3591
FBXL17	GCGCGAGCTTTGGGGACGCG	FBXL17	2	16163	2330987508	0	26478	-9.96578	1	11.3591
FBXL17	GCGCGCGGCCCGTTCCGGCAG	FBXL17	6	60842	2330942829	1	26477	0.534031	0.498977	11.3591
FBXL17	GCGGCTCCGAGCAGAGTCGC	FBXL17	0	0	0	0	0	NA	NA	0
FBXL17	GGACTGGTCGCCTAGCCGGC	FBXL17	3	34753	2330968918	1	26477	1.34155	0.326155	11.3591
FBXL17	GTCAGTCAGCGGAGCGGCCG	FBXL17	6	84109	2330919562	1	26477	0.0672052	0.615343	11.3591
FBXL17	GTGCCGGCTAGGCGACCAGTC	FBXL17	8	65432	2330938239	0	26478	-9.96578	1	11.3591
FBXL17	GTGCGGCTCCGAGCAGAGTCG	FBXL17	5	49470	2330954201	0	26478	-9.96578	1	11.3591
FBXL17	GTGGCGGGGACGCCGGCACC	FBXL17	12	122487	2330881184	0	26478	-9.96578	0.653921	11.3591
FBXL19	GAAAGAGGACTACAAGCAAGA	FBXL19	7	68620	2330935051	1	11461	1.56796	0.286376	4.9172
FBXL19	GAACGATGACTACAAACAAGA	FBXL19	12	161693	2330841978	0	11462	-9.96578	1	4.9172
FBXL19	GACTCGTCAGGAACAATGGAA	FBXL19	12	153668	2330850003	1	11461	0.405396	0.530272	4.9172
FBXL19	GAGTAGAAATGGCAGCGGGA	FBXL19	4	50944	2330952727	0	11462	-9.96578	1	4.9172
FBXL19	GAGTGCCTGGGAAGGAGGTC	FBXL19	1	18425	2330985246	0	11462	-9.96578	1	4.9172
FBXL19	GATGGACTGCGACTCCCGTC	FBXL19	5	57631	2330946040	0	11462	-9.96578	1	4.9172
FBXL19	GCATTCTTAAGGAACACTGGA	FBXL19	5	70490	2330933181	0	11462	-9.96578	1	4.9172
FBXL19	GCCGCCATTCTTAAGGAACAC	FBXL19	10	131286	2330872385	2	11460	1.63202	0.137093	4.9172
FBXL19	GCCGCGTGTGTGGTACCTGAC	FBXL19	4	33182	2330970489	0	11462	-9.96578	1	4.9172
FBXL19	GCGTAAGATCGACTACTAGTC	FBXL19	4	51646	2330952025	0	11462	-9.96578	1	4.9172
FBXL19	GTACAAGCAAGATGGCGGAAG	FBXL19	4	41414	2330962257	0	11462	-9.96578	1	4.9172
FBXL19	GTCCGCGTGTGTGGTACCTGA	FBXL19	10	93818	2330909853	1	11461	1.11689	0.369537	4.9172
FBXL19	GTCGATCTTACGAGGTGCGAT	FBXL19	4	32907	2330970764	0	11462	-9.96578	1	4.9172
FBXL19	GTGACGAGTAGAAATGGCAGC	FBXL19	3	26425	2330977246	1	11461	2.94441	0.121841	4.9172
FBXL19	GTTGTTCCTGACGAGTAGAAA	FBXL19	8	89107	2330914564	0	11462	-9.96578	1	4.9172
FBXW2	GAAGTGCAGCCGCTTCCGCC	FBXW2	2	13581	2330990090	0	52673	-9.96578	1	22.5967
FBXW2	GACCCACCTCCGGGCGGGGAC	FBXW2	3	34377	2330969294	1	52672	0.365498	0.54013	22.5967
FBXW2	GAGGGGACTCTTAGGCGCCCG	FBXW2	2	34753	2330968918	1	52672	0.349817	0.544021	22.5967
FBXW2	GCCCCGCCTCGCATACAGACC	FBXW2	5	53143	2330950528	0	52673	-9.96578	0.638617	22.5967
FBXW2	GCCCCTGTGAGGCTGCGGACC	FBXW2	5	46494	2330957177	0	52673	-9.96578	0.632573	22.5967
FBXW2	GCCGCGCGTCCCTCAGCTCCG	FBXW2	3	15550	2330988121	0	52673	-9.96578	1	22.5967
FBXW2	GCCGCTCCCCTGTGAGGCTG	FBXW2	2	16533	2330987138	0	52673	-9.96578	1	22.5967
FBXW2	GCCGGGAGCCGCGGAGCTGA	FBXW2	5	42134	2330961537	1	52672	0.0722051	0.61407	22.5967
FBXW2	GCGGCACGCGTTCAGCTTCCC	FBXW2	4	41658	2330962013	0	52673	-9.96578	1	22.5967
FBXW2	GCTCCCGGTCCGCAGCCTCAC	FBXW2	6	66235	2330937436	0	52673	-9.96578	0.414189	22.5967
FBXW2	GGAGCAGCGGCCGCAGGTCC	FBXW2	5	53241	2330950430	1	52672	-0.264993	1	22.5967
FBXW2	GTCCCACCACCCACCTCCGGG	FBXW2	17	188538	2330815133	5	52668	0.232209	0.624262	22.5967
FBXW2	GTCCGGGTCTGTATGCGAGG	FBXW2	11	92948	2330910723	0	52673	-9.96578	0.283836	22.5967
FBXW2	GTCTGCTGACCCGCCGCGCCT	FBXW2	8	81819	2330921852	1	52672	-0.883979	1	22.5967
FBXW2	GTTCCGGTCCCCGCCCGGAGG	FBXW2	7	77766	2330925905	1	52672	-0.810812	1	22.5967
FCF1	GAAAGCATAACAGTCACCGCT	FCF1	3	37019	2330966652	3	49964	1.91905	0.0464904	21.4358
FCF1	GAATATGCTAGGATAATGTGA	FCF1	3	33847	2330969824	1	49966	0.46393	0.515938	21.4358
FCF1	GACGTAGAAGTATTGCGCCGT	FCF1	1	6934	2330996737	0	49967	-9.96578	1	21.4358
FCF1	GACTGTTATGCTTTACAGAG	FCF1	5	47359	2330956312	0	49967	-9.96578	0.632159	21.4358
FCF1	GAGAAGGAGGTAGTCAGACCG	FCF1	1	2123	2331001548	0	49967	-9.96578	1	21.4358
FCF1	GAGCGGAAACTCCTTGGGGAA	FCF1	2	33466	2330970205	0	49967	-9.96578	1	21.4358
FCF1	GATGTGAAGGAAATTTGGCCA	FCF1	3	30108	2330973563	0	49967	-9.96578	1	21.4358
FCF1	GCCAGGAGTTTGGCGTGACCA	FCF1	1	14967	2330988704	0	49967	-9.96578	1	21.4358
FCF1	GCGGAAACTCCTTGGGGAAA	FCF1	9	84136	2330919535	3	49964	0.735045	0.270311	21.4358
FCF1	GCTTCCGGCAAAGGATAGCC	FCF1	11	118184	2330885487	3	49964	0.245135	0.745233	21.4358
FCF1	GGTTCTTCCGTAATCACCAA	FCF1	2	13340	2330990331	0	49967	-9.96578	1	21.4358
FCF1	GTCACATACTGCTTCCGGCAA	FCF1	11	131479	2330872192	2	49965	-0.492849	1	21.4358
FCF1	GTGACCATGGTGAGAGAAGA	FCF1	5	54626	2330949045	0	49967	-9.96578	0.636919	21.4358
FCF1	GTGAGAGAAGACGGTCCAAGA	FCF1	3	34366	2330969305	0	49967	-9.96578	1	21.4358
FCF1	GTGGACCGTCTTCTCTCACCA	FCF1	3	34566	2330969105	1	49966	0.433626	0.523342	21.4358
FDX1	GAGACATTGGCAAGCAGAGCG	FDX1	4	35596	2330968075	0	141851	-9.96578	0.288642	60.854
FDX1	GAGAGACTCCAAAGAGGCGG	FDX1	10	106303	2330897368	7	141844	0.115158	0.695739	60.854
FDX1	GAGGCACGCGGAACCTCGGCG	FDX1	2	18097	2330985574	0	141851	-9.96578	0.633875	60.854
FDX1	GCAGTTCCCGACCGCGGGCGA	FDX1	5	46344	2330957327	0	141851	-9.96578	0.126471	60.854
FDX1	GCCCACGCCGCCCGGTCCCAT	FDX1	10	105412	2330898259	5	141846	-0.357629	0.84156	60.854
FDX1	GCCCATGGGACCGGGCGGCGT	FDX1	1	2842	2331000829	0	141851	-9.96578	1	60.854
FDX1	GCCGCCCGGTCCCATGGGGC	FDX1	4	47969	2330955702	1	141850	-1.54134	0.382879	60.854
FDX1	GCCTGCGCTGGCCCCGCCCCA	FDX1	11	92130	2330911541	3	141848	-0.899466	0.393757	60.854
FDX1	GCGCAGACGCCCGAGGGCCG	FDX1	5	67761	2330935910	3	141848	-0.456947	0.804992	60.854
FDX1	GCGCCTCTTTGGAGTCTCTCG	FDX1	11	97306	2330906365	2	141849	-1.56173	0.144181	60.854
FDX1	GCTGCTGGAAGCACCGCGCCG	FDX1	6	53190	2330950481	1	141850	-1.68994	0.392424	60.854
FDX1	GCTTCCGGCAGTTCCCGACCG	FDX1	7	88738	2330914933	1	141850	-2.42525	0.0514133	60.854
FDX1	GGCCGCGAGAGACTCCAAAG	FDX1	11	88537	2330915134	3	141848	-0.842179	0.391607	60.854
FDX1	GTCTTTATAGGTCACCCGGA	FDX1	6	55118	2330948553	1	141850	-1.74114	0.275843	60.854
FDX1	GTGGCCCCGCCCCATGGGACC	FDX1	6	59656	2330944015	4	141847	0.14122	0.788619	60.854
FER	GAACAATGCCTGCCCGCAGAG	FER	9	108950	2330894721	1	50858	-1.24583	0.737759	21.8185
FER	GAATCCCGGGCGCCCCTCTGC	FER	7	88875	2330914796	0	50859	-9.96578	0.275889	21.8185
FER	GCCCATTGGCTGAGGCCTCGA	FER	5	46899	2330956772	3	50856	1.55233	0.0846208	21.8185
FER	GCCCGCTGCACTCCGGTCTCC	FER	10	110456	2330893215	2	50857	-0.267298	1	21.8185
FER	GCCGCTCTTGCCCATTGGCTG	FER	4	36045	2330967626	0	50859	-9.96578	1	21.8185
FER	GCCTCGAGGGTGCCCGGAGAC	FER	8	76558	2330927113	2	50857	0.261037	0.685673	21.8185
FER	GCGGTAGGCGCTGTTGCCCG	FER	2	26079	2330977592	0	50859	-9.96578	1	21.8185
FER	GCGTTTCGCGCCGCCGGCGGT	FER	0	0	0	0	0	NA	NA	0
FER	GCTGTTGCCCGGGGCAACGC	FER	2	12581	2330991090	0	50859	-9.96578	1	21.8185
FER	GGGAAGGCAAGCCTAGAGCG	FER	5	50684	2330952987	0	50859	-9.96578	0.634039	21.8185
FER	GGGCTTGTCAGGTTCTAGGT	FER	0	0	0	0	0	NA	NA	0
FER	GTCACCACCCCGCGTCACGG	FER	7	72038	2330931633	0	50859	-9.96578	0.417047	21.8185
FER	GTGACTGGCTCCGGAGTCTGA	FER	8	77804	2330925867	0	50859	-9.96578	0.425263	21.8185
FER	GTGCAGCGGGATTGGTTGCAG	FER	14	157896	2330845775	2	50857	-0.782084	0.782596	21.8185
FER	GTTGCCCGGGGCAACGCGGG	FER	4	56557	2330947114	0	50859	-9.96578	0.640749	21.8185
Enhancer-BP-etc-chr15-91427465-91427965-and-FES	GAACTGGCCGGGGTCCGCAC	FES	6	85488	2330918183	0	21434	-9.96578	1	9.19518
Enhancer-BP-etc-chr15-91427465-91427965-and-FES	GACAGGCCCGCCCCGGGGCCT	FES	7	83810	2330919861	0	21434	-9.96578	1	9.19518
Enhancer-BP-etc-chr15-91427465-91427965-and-FES	GCCCAGGAGCAGCTGCCCGTG	FES	11	101587	2330902084	0	21434	-9.96578	1	9.19518
Enhancer-BP-etc-chr15-91427465-91427965-and-FES	GCCTCCAGGCCCCGGGGCTAG	FES	7	69789	2330933882	0	21434	-9.96578	1	9.19518
Enhancer-BP-etc-chr15-91427465-91427965-and-FES	GCCTCCTCCCGCGGTTTCAGT	FES	4	31802	2330971869	0	21434	-9.96578	1	9.19518
Enhancer-BP-etc-chr15-91427465-91427965-and-FES	GCCTGGGCCAACTGAAACCGC	FES	5	50686	2330952985	0	21434	-9.96578	1	9.19518
Enhancer-BP-etc-chr15-91427465-91427965-and-FES	GCGGGGCTAGAGGTACCCGCA	FES	6	68172	2330935499	0	21434	-9.96578	1	9.19518
Enhancer-BP-etc-chr15-91427465-91427965-and-FES	GCGTGCGGGTACCTCTAGCCC	FES	1	11512	2330992159	0	21434	-9.96578	1	9.19518
Enhancer-BP-etc-chr15-91427465-91427965-and-FES	GCTGCGGCCCAGCGCGGAGC	FES	0	0	0	0	0	NA	NA	0
Enhancer-BP-etc-chr15-91427465-91427965-and-FES	GGAAGCGCGGAATCAGGAAC	FES	3	36599	2330967072	0	21434	-9.96578	1	9.19518
Enhancer-BP-etc-chr15-91427465-91427965-and-FES	GGACCGACTCAGGCCCGGTG	FES	6	54592	2330949079	0	21434	-9.96578	1	9.19518
Enhancer-BP-etc-chr15-91427465-91427965-and-FES	GGACGGCCTCGGACCGACTC	FES	1	4568	2330999103	0	21434	-9.96578	1	9.19518
Enhancer-BP-etc-chr15-91427465-91427965-and-FES	GGGCAGAGCAGGCGTTCCGA	FES	1	4019	2330999652	0	21434	-9.96578	1	9.19518
Enhancer-BP-etc-chr15-91427465-91427965-and-FES	GTCCCCTCCACAGGCCCGCCC	FES	1	7642	2330996029	0	21434	-9.96578	1	9.19518
Enhancer-BP-etc-chr15-91427465-91427965-and-FES	GTTTCAGTTGGCCCAGGCCCC	FES	5	56855	2330946816	0	21434	-9.96578	1	9.19518
Enhancer-BP-etc-chr15-91428175-91428675-and-FES-TSS2	GAAGGCAGCAGCTGGAGACGG	FES	5	77420	2330926251	0	21434	-9.96578	1	9.19518
Enhancer-BP-etc-chr15-91428175-91428675-and-FES-TSS2	GACAGAAAAGGGGCCATCCC	FES	8	110392	2330893279	3	21431	1.564	0.0830766	9.19518
Enhancer-BP-etc-chr15-91428175-91428675-and-FES-TSS2	GAGAAAGTGGATGGCCCAGC	FES	5	73177	2330930494	0	21434	-9.96578	1	9.19518
Enhancer-BP-etc-chr15-91428175-91428675-and-FES-TSS2	GAGACTGGGGACTGTAGGGTC	FES	3	42319	2330961352	0	21434	-9.96578	1	9.19518
Enhancer-BP-etc-chr15-91428175-91428675-and-FES-TSS2	GAGGCATGGGACGAGGAGAC	FES	6	70722	2330932949	0	21434	-9.96578	1	9.19518
Enhancer-BP-etc-chr15-91428175-91428675-and-FES-TSS2	GCAGGGCTGATGGCCCGGCTC	FES	4	41510	2330962161	0	21434	-9.96578	1	9.19518
Enhancer-BP-etc-chr15-91428175-91428675-and-FES-TSS2	GCATGTCCCTGCAGGACAGTG	FES	5	53362	2330950309	0	21434	-9.96578	1	9.19518
Enhancer-BP-etc-chr15-91428175-91428675-and-FES-TSS2	GCCTGTCACTCTTGACCCGCT	FES	5	46413	2330957258	0	21434	-9.96578	1	9.19518
Enhancer-BP-etc-chr15-91428175-91428675-and-FES-TSS2	GCTGCAGGACCCCGTGGCCCT	FES	6	62561	2330941110	0	21434	-9.96578	1	9.19518
Enhancer-BP-etc-chr15-91428175-91428675-and-FES-TSS2	GCTTCACCACATGTCCCTGC	FES	8	85080	2330918591	1	21433	0.355301	0.542657	9.19518
Enhancer-BP-etc-chr15-91428175-91428675-and-FES-TSS2	GGCCGAGCTTCGTCTACTGG	FES	13	146172	2330857499	4	21430	1.57405	0.0476023	9.19518
Enhancer-BP-etc-chr15-91428175-91428675-and-FES-TSS2	GGTCCTGCAGCAAATGCAGG	FES	7	72230	2330931441	1	21433	0.591361	0.485295	9.19518
Enhancer-BP-etc-chr15-91428175-91428675-and-FES-TSS2	GTACTGGAGGGCATGAGAAAG	FES	11	142043	2330861628	0	21434	-9.96578	0.646217	9.19518
Enhancer-BP-etc-chr15-91428175-91428675-and-FES-TSS2	GTGCTGCCTTGCCTCCAGGGA	FES	6	49039	2330954632	1	21433	1.14974	0.362954	9.19518
Enhancer-BP-etc-chr15-91428175-91428675-and-FES-TSS2	GTGCTGTTCTGGGGACAGAAA	FES	3	30042	2330973629	0	21434	-9.96578	1	9.19518
FGD5	GAAGACTCTCGGGCCTGGCTG	FGD5	6	75528	2330928143	2	43134	0.518003	0.407357	18.5053
FGD5	GACTGTGAAGACTCTCGGGCC	FGD5	12	128101	2330875570	5	43131	1.07748	0.0921923	18.5053
FGD5	GAGTCCAAACTCCATGTTCAG	FGD5	5	63286	2330940385	0	43136	-9.96578	0.636929	18.5053
FGD5	GCTCCTACACACCAGTTGCAG	FGD5	12	107534	2330896137	2	43134	0.00870106	0.72797	18.5053
FGD5	GGCGCGGTCACTGGCGTCAG	FGD5	7	87751	2330915920	2	43134	0.301755	0.679876	18.5053
FGD5	GGGAATTTGGGCGCGGTCAC	FGD5	6	47112	2330956559	1	43135	0.199154	0.581814	18.5053
FGD5	GGGCTTCGGACCCCTGAACA	FGD5	3	32101	2330971570	1	43135	0.752239	0.447907	18.5053
FGD5	GTCTCCTACACACCAGTTGCA	FGD5	15	172720	2330830951	5	43131	0.646534	0.259613	18.5053
FGD5	GTCTCGGGCCTGGCTGAGGAA	FGD5	5	75079	2330928592	3	43133	1.11126	0.163923	18.5053
FGD5	GTCTGTGGCGTCCCCTGCAAC	FGD5	2	31142	2330972529	1	43135	0.795971	0.438022	18.5053
FGD6	GACTAGCACCGCCCCGCAGAG	FGD6	9	120794	2330882877	1	46836	-1.27579	0.739945	20.0931
FGD6	GAGAGCGGCAGGCTGACAGCC	FGD6	8	60490	2330943181	2	46835	0.719435	0.342936	20.0931
FGD6	GATGGATTGAGGGGCCGAGC	FGD6	4	41414	2330962257	1	46836	0.266317	0.564883	20.0931
FGD6	GATTGTTCCCACAGTTCGGGT	FGD6	5	48193	2330955478	1	46836	0.0478044	0.620292	20.0931
FGD6	GCACTGCTCGTGCCCGCGCC	FGD6	3	28704	2330974967	1	46836	0.794824	0.43828	20.0931
FGD6	GCAGCCTGAGCGCCACACAA	FGD6	1	15047	2330988624	0	46837	-9.96578	1	20.0931
FGD6	GCATTCCGTCCCGCCGCCCCG	FGD6	8	71676	2330931995	1	46836	-0.524197	1	20.0931
FGD6	GCCGAGAAGGGCACGCGCCAG	FGD6	4	29637	2330974034	0	46837	-9.96578	1	20.0931
FGD6	GCGCCGCAGGGTCGCTAGAGT	FGD6	6	66363	2330937308	0	46837	-9.96578	0.648547	20.0931
FGD6	GCGTCCTTTGTGTGGCGCTC	FGD6	3	45097	2330958574	0	46837	-9.96578	1	20.0931
FGD6	GGCGCTCAGGCTGCGCCGCG	FGD6	5	56902	2330946769	0	46837	-9.96578	0.635555	20.0931
FGD6	GTCGCGCCCGGGAGCGCCGCA	FGD6	8	108679	2330894992	1	46836	-1.12366	0.731472	20.0931
FGD6	GTGGGAACAATGGACTGAAAG	FGD6	10	89553	2330914118	0	46837	-9.96578	0.434619	20.0931
FGD6	GTGTCAGCCTGCCGCTCTGCG	FGD6	19	186445	2330817226	1	46836	-1.90014	0.197979	20.0931
FGD6	GTTTCTCTCCTACCCGAACTG	FGD6	7	65445	2330938226	1	46836	-0.393166	1	20.0931
FGF2	GAACCGCCGAACTCAGAGGC	FGF2	5	68256	2330935415	0	22526	-9.96578	1	9.66365
FGF2	GAAGATGTGACGCCGCGGCC	FGF2	2	14810	2330988861	0	22526	-9.96578	1	9.66365
FGF2	GACTGAGGCCGGGCTCCCCGC	FGF2	8	84871	2330918800	0	22526	-9.96578	1	9.66365
FGF2	GAGAAAACCCGAGCGAGTAGG	FGF2	6	77902	2330925769	0	22526	-9.96578	1	9.66365
FGF2	GAGCGCGCGACATCAGTCCGG	FGF2	6	53958	2330949713	0	22526	-9.96578	1	9.66365
FGF2	GATCTGGCACCCGCCGGGCCG	FGF2	6	70497	2330933174	0	22526	-9.96578	1	9.66365
FGF2	GATTAGCGGACGCGGTGCCCG	FGF2	5	61651	2330942020	0	22526	-9.96578	1	9.66365
FGF2	GCATCAGTCCGGCGGGGAGCC	FGF2	4	54474	2330949197	1	22525	0.92651	0.409278	9.66365
FGF2	GCCAGAAAACCCGAGCGAGTA	FGF2	2	18307	2330985364	0	22526	-9.96578	1	9.66365
FGF2	GCCCGGGCGCTGCAGCTTGGG	FGF2	4	41433	2330962238	0	22526	-9.96578	1	9.66365
FGF2	GCCGCGGTTGCAACGGGATCC	FGF2	1	12519	2330991152	0	22526	-9.96578	1	9.66365
FGF2	GCCGGGATCCCGTTGCAACCG	FGF2	7	115939	2330887732	4	22522	1.83658	0.0272627	9.66365
FGF2	GCTTGGGAGGCGGCTCTCCCC	FGF2	3	30170	2330973501	0	22526	-9.96578	1	9.66365
FGF2	GGGAGCCCGGCCTCAGTCGG	FGF2	0	0	0	0	0	NA	NA	0
FGF2	GTCCGCTAATCTGGCACCCGC	FGF2	3	24173	2330979498	1	22525	2.09828	0.208316	9.66365
FGF5	GAGCGCGGAGATCCGCTCGGG	FGF5	1	26449	2330977222	0	7290	-9.96578	1	3.12741
FGF5	GAGGCTATGTCCACCCGGTG	FGF5	2	9112	2330994559	0	7290	-9.96578	1	3.12741
FGF5	GAGGGAGCCTCGCGGTCCCGG	FGF5	5	53818	2330949853	0	7290	-9.96578	1	3.12741
FGF5	GATAGCCTCGGGGAAGAGAAG	FGF5	4	43536	2330960135	0	7290	-9.96578	1	3.12741
FGF5	GCACTGGCGTTATAAATATCC	FGF5	4	35578	2330968093	0	7290	-9.96578	1	3.12741
FGF5	GCCAGAGGCACGCAGCCGCAC	FGF5	6	67318	2330936353	0	7290	-9.96578	1	3.12741
FGF5	GCCGCGGCTTTGTGTACTCAC	FGF5	3	33283	2330970388	0	7290	-9.96578	1	3.12741
FGF5	GCCTGTGCGGCTGCGTGCCTC	FGF5	4	57594	2330946077	0	7290	-9.96578	1	3.12741
FGF5	GCGGATCTCCGCGCTGGCAC	FGF5	7	104865	2330898806	0	7290	-9.96578	1	3.12741
FGF5	GGCTTTGTGTACTCACTGGC	FGF5	7	96632	2330907039	1	7289	1.72696	0.260794	3.12741
FGF5	GGGAGGGAGCCTCGCGGTCC	FGF5	6	63240	2330940431	0	7290	-9.96578	1	3.12741
FGF5	GTACACAAAGCCGCGGGTGAG	FGF5	4	47887	2330955784	0	7290	-9.96578	1	3.12741
FGF5	GTCCACCCGGTGCGGCGAGG	FGF5	6	82592	2330921079	0	7290	-9.96578	1	3.12741
FGF5	GTCCCCGAGGCTATGTCCACC	FGF5	4	45382	2330958289	0	7290	-9.96578	1	3.12741
FGF5	GTGTACTCACTGGCCGGTGCG	FGF5	4	39170	2330964501	0	7290	-9.96578	1	3.12741
FGFR1	GAGGGAGCCAGGAGGTGAAA	FGFR1	0	0	0	0	0	NA	NA	0
FGFR1	GCAGCCGGGAGGCTCCGGCGC	FGFR1	2	24265	2330979406	3	191846	0.588033	0.458253	82.3032
FGFR1	GCCAGCTCCCGAGCGCGAGT	FGFR1	0	0	0	0	0	NA	NA	0
FGFR1	GCCCAAGGGGCGCGGATCGCC	FGFR1	2	16791	2330986880	2	191847	0.534293	0.401925	82.3032
FGFR1	GCCCGGGCGATCCGCGCCCCT	FGFR1	8	79017	2330924654	9	191840	0.469803	0.320423	82.3032
FGFR1	GCGCGAGTTGGAGGAAAAGT	FGFR1	4	40894	2330962777	2	191847	-0.748494	0.780526	82.3032
FGFR1	GCTCCTCAGTGAGTCCCGGG	FGFR1	2	18028	2330985643	1	191848	-0.567124	1	82.3032
FGFR1	GGAAGGGAGGGGAGACCCAA	FGFR1	0	0	0	0	0	NA	NA	0
FGFR1	GGCGGCTCCTCAGTGAGTCC	FGFR1	2	9269	2330994402	0	191849	-9.96578	1	82.3032
FGFR1	GGCGGGCAAAGCGCGCAGCC	FGFR1	0	0	0	0	0	NA	NA	0
FGFR1	GTCCCGGGAGGGACAGGCCC	FGFR1	20	214209	2330789462	11	191838	-0.678275	0.121467	82.3032
FGFR1	GTCCCTCCCGGGACTCACTG	FGFR1	0	0	0	0	0	NA	NA	0
FGFR1	GTGCCCGCCGCAGCCCAGCCG	FGFR1	4	49043	2330954628	4	191845	-0.0116124	1	82.3032
FGFR1	GTTGGCGTCCCGAGCGGCCCC	FGFR1	0	0	0	0	0	NA	NA	0
FGFR1	GTTTGCCCGCCGCAGCCCAGC	FGFR1	4	41189	2330962482	2	191847	-0.758846	0.781121	82.3032
FGFR4	GACAGGAGGTGGGCCGCTCG	FGFR4	13	124914	2330878757	0	3181	-9.96578	1	1.36465
FGFR4	GACATTCCTCGCTCCCGGCCG	FGFR4	10	108575	2330895096	0	3181	-9.96578	1	1.36465
FGFR4	GAGCACAGGGTCCTGCTCACC	FGFR4	5	53078	2330950593	0	3181	-9.96578	1	1.36465
FGFR4	GAGCCCGAGCGCTCCTCGGCC	FGFR4	3	43053	2330960618	0	3181	-9.96578	1	1.36465
FGFR4	GAGCGAGGAATGTACCCGCGA	FGFR4	0	0	0	0	0	NA	NA	0
FGFR4	GATGTACCCGCGACGGCGGCG	FGFR4	5	56903	2330946768	0	3181	-9.96578	1	1.36465
FGFR4	GCCGGCCGCGACCCCTGCACG	FGFR4	7	103475	2330900196	0	3181	-9.96578	1	1.36465
FGFR4	GCCTCACTCCCAGCTCCAGC	FGFR4	1	9084	2330994587	0	3181	-9.96578	1	1.36465
FGFR4	GCCTGTCCCACCCCGCCCCTC	FGFR4	4	69917	2330933754	0	3181	-9.96578	1	1.36465
FGFR4	GCGCGACCCCTGCACGCGGCA	FGFR4	5	41542	2330962129	0	3181	-9.96578	1	1.36465
FGFR4	GCGGACCCTGCCGCGTGCAG	FGFR4	2	16172	2330987499	0	3181	-9.96578	1	1.36465
FGFR4	GCTCCCGGCCGAGGAGCGCT	FGFR4	3	24052	2330979619	0	3181	-9.96578	1	1.36465
FGFR4	GCTGCGGACCCTGCCGCGTGC	FGFR4	6	85570	2330918101	0	3181	-9.96578	1	1.36465
FGFR4	GTGACTCCGCGCCCAGCACA	FGFR4	16	190415	2330813256	0	3181	-9.96578	1	1.36465
FGFR4	GTGCTGGGCGCGGAGTCACGC	FGFR4	2	21054	2330982617	0	3181	-9.96578	1	1.36465
FGGY	GACCCTCCTCTCAGTCCCACG	FGGY	5	53878	2330949793	0	8291	-9.96578	1	3.55684
FGGY	GAGGAGGAGGCAACGACTGC	FGGY	5	49126	2330954545	0	8291	-9.96578	1	3.55684
FGGY	GAGGCAACGACTGCGGGAAAG	FGGY	4	46130	2330957541	0	8291	-9.96578	1	3.55684
FGGY	GAGGCTTCTCCAACCCGGCC	FGGY	3	30290	2330973381	0	8291	-9.96578	1	3.55684
FGGY	GCAGTCCCACGTGGGCGCTGG	FGGY	3	26944	2330976727	0	8291	-9.96578	1	3.55684
FGGY	GCCCACGTGGGACTGAGAGG	FGGY	10	114900	2330888771	2	8289	2.29153	0.0638729	3.55684
FGGY	GCCGGCGGGTGTGAGACTAAG	FGGY	9	105704	2330897967	0	8291	-9.96578	1	3.55684
FGGY	GCCTCTTCTGGGTGAGGCGTC	FGGY	4	49000	2330954671	0	8291	-9.96578	1	3.55684
FGGY	GCGTCCGGCCACTTAAGGGA	FGGY	13	166582	2330837089	0	8291	-9.96578	1	3.55684
FGGY	GCTAAGCGGCCAGGAGGAGGA	FGGY	2	21244	2330982427	0	8291	-9.96578	1	3.55684
FGGY	GCTCAGTCCCACGTGGGCGCT	FGGY	6	74139	2330929532	1	8290	1.92354	0.231779	3.55684
FGGY	GCTTCCCTTCCCTTAAGTGGC	FGGY	7	68514	2330935157	0	8291	-9.96578	1	3.55684
FGGY	GGGTGTGAGACTAAGCGGCC	FGGY	5	43163	2330960508	0	8291	-9.96578	1	3.55684
FGGY	GTCACCCAGAAGAGGACACAG	FGGY	8	84164	2330919507	0	8291	-9.96578	1	3.55684
FGGY	GTCTCGGGAACAACGGCCCGG	FGGY	12	129634	2330874037	0	8291	-9.96578	1	3.55684
FHL3	GAACCGGGCGCCGCGTCCCT	FHL3	3	30616	2330973055	0	36456	-9.96578	1	15.6396
FHL3	GACCGCCAGGGCTGGGAGCCG	FHL3	2	22260	2330981411	0	36456	-9.96578	1	15.6396
FHL3	GACCTGCGGGCCGGGCCAAGC	FHL3	8	88137	2330915534	0	36456	-9.96578	0.652675	15.6396
FHL3	GACGGACCGTGTGGGCGAGT	FHL3	0	0	0	0	0	NA	NA	0
FHL3	GAGCCTCGCCGGCAGCTCGCT	FHL3	10	108109	2330895562	1	36455	-0.755282	1	15.6396
FHL3	GCCCGCAGGTAGGAGCCGCCG	FHL3	3	31778	2330971893	0	36456	-9.96578	1	15.6396
FHL3	GCCCTCGGCGGCTCCTACCTG	FHL3	4	43187	2330960484	0	36456	-9.96578	1	15.6396
FHL3	GCGCGCTCACTTCCTCGGGGA	FHL3	6	58439	2330945232	0	36456	-9.96578	1	15.6396
FHL3	GCGGCCCCAACCCCTCCCCG	FHL3	3	38806	2330964865	0	36456	-9.96578	1	15.6396
FHL3	GCGGCTCCTACCTGCGGGCC	FHL3	3	32197	2330971474	0	36456	-9.96578	1	15.6396
FHL3	GCGGGGCGCTCACCTCGAAG	FHL3	8	84809	2330918862	0	36456	-9.96578	0.647933	15.6396
FHL3	GCTCCCCGAGGAAGTGAGCGC	FHL3	2	19445	2330984226	0	36456	-9.96578	1	15.6396
FHL3	GGCGCTCACCTCGAAGCGGG	FHL3	4	73766	2330929905	0	36456	-9.96578	0.636043	15.6396
FHL3	GGGCCCGCGCTCACTTCCTC	FHL3	11	120073	2330883598	2	36454	0.092242	0.712847	15.6396
FHL3	GTCTGCAGTCGGCAGCCTCGC	FHL3	7	60060	2330943611	0	36456	-9.96578	1	15.6396
FIBP	GAAGCGGTGCTCCTCCGCGC	FIBP	6	53894	2330949777	2	195895	-1.17602	0.343011	84.0398
FIBP	GACTGGTCATGGCGACGCCCG	FIBP	6	70509	2330933162	3	195894	-0.979164	0.303124	84.0398
FIBP	GAGATTCCGCTCGCGGCATC	FIBP	2	26108	2330977563	2	195895	-0.132056	1	84.0398
FIBP	GAGCAGGAGCGAGCACTGCTC	FIBP	6	43701	2330959970	1	195896	-1.87154	0.284733	84.0398
FIBP	GAGCGGAATCTCGGCGCTCC	FIBP	4	53616	2330950055	2	195895	-1.16858	0.342602	84.0398
FIBP	GATACACGTCCTCGTCGATAA	FIBP	4	32544	2330971127	1	195896	-1.44761	0.536003	84.0398
FIBP	GCACGAAGATGTCCAGCTCAC	FIBP	11	101953	2330901718	0	195897	-9.96578	0.000423608	84.0398
FIBP	GCCCGGAAGTGGTCATAAGCT	FIBP	11	112609	2330891062	11	195886	0.218289	0.622623	84.0398
FIBP	GCGCTCCTGCTCGGGGCGCTG	FIBP	4	55135	2330948536	2	195895	-1.20879	0.345518	84.0398
FIBP	GCGGGACACAGCCAGTCGGGG	FIBP	2	21009	2330982662	0	195897	-9.96578	0.431255	84.0398
FIBP	GCGTCGCCATGACCAGTGAGC	FIBP	6	50626	2330953045	0	195897	-9.96578	0.0262665	84.0398
FIBP	GCTTCCGGGACACAGCCAGTC	FIBP	7	70202	2330933469	2	195895	-1.55644	0.143776	84.0398
FIBP	GGACACAGCCAGTCGGGGAG	FIBP	1	10831	2330992840	0	195897	-9.96578	1	84.0398
FIBP	GTCCCGGAAGTGGCCTGAAGG	FIBP	3	40730	2330962941	2	195895	-0.772779	0.78198	84.0398
FIBP	GTGTATCGCCTCTGGCTCGA	FIBP	4	44199	2330959472	2	195895	-0.890493	0.598555	84.0398
FIGN	GACCCAAAACAGCTGCTTGGA	FIGN	9	104721	2330898950	0	13101	-9.96578	1	5.62033
FIGN	GAGCCAGCATGCCAGAGGCT	FIGN	2	22480	2330981191	0	13101	-9.96578	1	5.62033
FIGN	GCATGCCAGAGGCTGGGCGC	FIGN	1	6475	2330997196	0	13101	-9.96578	1	5.62033
FIGN	GCCATTCATCAGCAAACACAT	FIGN	5	54168	2330949503	0	13101	-9.96578	1	5.62033
FIGN	GCCGATGTGTTTGCTGATGAA	FIGN	6	74200	2330929471	0	13101	-9.96578	1	5.62033
FIGN	GCGCCCAGCCTCTGGCATGC	FIGN	8	76787	2330926884	0	13101	-9.96578	1	5.62033
FIGN	GCGCGGAGAGAGAACCCGAT	FIGN	2	15587	2330988084	0	13101	-9.96578	1	5.62033
FIGN	GCTCCTCTTACCTGAACGCG	FIGN	11	133879	2330869792	1	13100	0.411457	0.528781	5.62033
FIGN	GGAAGGAGCCAGCATGCCAG	FIGN	11	122163	2330881508	0	13101	-9.96578	1	5.62033
FIGN	GGAGCCAGCATGCCAGAGGC	FIGN	3	32003	2330971668	0	13101	-9.96578	1	5.62033
FIGN	GTCTCCGCGCGTTCAGGTAAG	FIGN	7	80533	2330923138	0	13101	-9.96578	1	5.62033
FIGN	GTTGAAATTCCAACATGGCAG	FIGN	7	80007	2330923664	0	13101	-9.96578	1	5.62033
FIGN	GTTGCTGATGAATGGAAGCTA	FIGN	2	14502	2330989169	0	13101	-9.96578	1	5.62033
FIGN	GTTGGGTTTGAAATTCCAACA	FIGN	2	8842	2330994829	0	13101	-9.96578	1	5.62033
FIGN	GTTTGCTGATGAATGGAAGCT	FIGN	12	137735	2330865936	0	13101	-9.96578	1	5.62033
FIP1L1	GATGCGCAGACGGACCTGCGC	FIP1L1	10	89798	2330913873	5	73409	0.822927	0.215843	31.4946
FIP1L1	GCAGCCCCGAGGCGCGAGAA	FIP1L1	1	28208	2330975463	0	73414	-9.96578	1	31.4946
FIP1L1	GCAGGCGCAACCAGGCCCAGG	FIP1L1	5	42634	2330961037	1	73413	-0.423251	1	31.4946
FIP1L1	GCCGCGTTTAAGTTGCGCTCG	FIP1L1	6	61719	2330941952	6	73408	1.62662	0.0146151	31.4946
FIP1L1	GCCTATACGCGCCGCGCCGCT	FIP1L1	5	55990	2330947681	2	73412	0.182931	0.697642	31.4946
FIP1L1	GCGCCGCGTTTAAGTTGCGCT	FIP1L1	3	22886	2330980785	1	73413	0.473404	0.513634	31.4946
FIP1L1	GCGCCTCGGGGCTGCGAGGC	FIP1L1	0	0	0	0	0	NA	NA	0
FIP1L1	GCTCGGGGCGGCCATGTCGGC	FIP1L1	0	0	0	0	0	NA	NA	0
FIP1L1	GCTGGTTGCGCCTGCGCGCTG	FIP1L1	5	51896	2330951775	1	73413	-0.706456	1	31.4946
FIP1L1	GTCCCAGGAAGGCGACGGCAG	FIP1L1	0	0	0	0	0	NA	NA	0
FIP1L1	GTCGAGACTCCAATCCCAGGA	FIP1L1	1	6672	2330996999	0	73414	-9.96578	1	31.4946
FIP1L1	GTCGCTTCCGCGGCGGCCACC	FIP1L1	5	70943	2330932728	4	73410	0.841004	0.294492	31.4946
FIP1L1	GTCTCCTGCGCATGCGCAGA	FIP1L1	3	26839	2330976832	0	73414	-9.96578	1	31.4946
FIP1L1	GTTCGCGCCCTTCTCGCGCCT	FIP1L1	11	111108	2330892563	5	73409	0.5159	0.410374	31.4946
FIP1L1	GTTGCGCCTGCGCGCTGAGGT	FIP1L1	0	0	0	0	0	NA	NA	0
FKBP10	GAACTCTGAGTGGACACCAA	FKBP10	5	42875	2330960796	2	160603	-0.560581	1	68.8995
FKBP10	GACTGAGCTGGCCTGGCCGGG	FKBP10	4	54544	2330949127	2	160603	-0.907293	0.599742	68.8995
FKBP10	GAGTGTGTTAGAGTCTGAGGG	FKBP10	12	112575	2330891096	4	160601	-0.952619	0.209585	68.8995
FKBP10	GATCCCTGGCTGCGAGACCTG	FKBP10	6	79944	2330923727	3	160602	-0.873969	0.392284	68.8995
FKBP10	GCCATCCCTGGCTGCGAGACC	FKBP10	7	62290	2330941381	0	160605	-9.96578	0.0264279	68.8995
FKBP10	GCCCCGGGTCCTAAAGCCGGG	FKBP10	3	18678	2330984993	1	160604	-0.362053	1	68.8995
FKBP10	GCCGCCCGGCTTTAGGACCCG	FKBP10	8	84740	2330918931	1	160604	-2.53725	0.0366084	68.8995
FKBP10	GCGAGACCTGGGGCCTGGCC	FKBP10	6	55189	2330948482	2	160603	-0.924222	0.601125	68.8995
FKBP10	GCTCCGCCCGGCTTTAGGACC	FKBP10	1	15461	2330988210	2	160603	0.909577	0.288229	68.8995
FKBP10	GCTGAGTGTGTTAGAGTCTGA	FKBP10	4	42287	2330961384	0	160605	-9.96578	0.129727	68.8995
FKBP10	GCTGGGAAGACTGAGCTGGCC	FKBP10	2	14560	2330989111	2	160603	0.996157	0.265408	68.8995
FKBP10	GCTTTCCCGAGCCTCTCTCCC	FKBP10	8	86521	2330917150	1	160604	-2.56709	0.0371648	68.8995
FKBP10	GGCCCCAGGTCTCGCAGCCA	FKBP10	14	186304	2330817367	3	160602	-2.09112	0.00288648	68.8995
FKBP10	GTCGCAGCCAGGGATGGAGAT	FKBP10	5	62777	2330940894	2	160603	-1.10971	0.461743	68.8995
FKBP10	GTGGCTGCGAGACCTGGGGCC	FKBP10	6	56755	2330946916	0	160605	-9.96578	0.0388403	68.8995
FKBPL	GAAATGATGTCACGTTCAAT	FKBPL	15	148547	2330855124	1	5180	1.59939	0.281166	2.22265
FKBPL	GAAGATACTGACAACTAACCC	FKBPL	6	69033	2330934638	0	5181	-9.96578	1	2.22265
FKBPL	GAGAGGTGATTCGAATGGCC	FKBPL	2	26660	2330977011	0	5181	-9.96578	1	2.22265
FKBPL	GAGCATGGTGACAGGAGGAGC	FKBPL	7	56965	2330946706	0	5181	-9.96578	1	2.22265
FKBPL	GAGCCTTGCCCCACGCGGAGA	FKBPL	5	51732	2330951939	0	5181	-9.96578	1	2.22265
FKBPL	GATTCCTCCCTTCTCCCGAT	FKBPL	13	141753	2330861918	1	5180	1.66691	0.27023	2.22265
FKBPL	GCAGCCAATCGGGAGAAGGG	FKBPL	1	13376	2330990295	0	5181	-9.96578	1	2.22265
FKBPL	GCCATTTAGCTTTGGAAGGAG	FKBPL	6	67355	2330936316	0	5181	-9.96578	1	2.22265
FKBPL	GCCGCGTGGGGCAAGGCTCCG	FKBPL	1	14846	2330988825	0	5181	-9.96578	1	2.22265
FKBPL	GCCGGCTGCCCTCTCCGCGTG	FKBPL	1	20177	2330983494	0	5181	-9.96578	1	2.22265
FKBPL	GCCTGGCAGCCAATCGGGAGA	FKBPL	5	68473	2330935198	0	5181	-9.96578	1	2.22265
FKBPL	GCTAGGCACTTTGGCCGCGC	FKBPL	7	64298	2330939373	0	5181	-9.96578	1	2.22265
FKBPL	GTCAAATTCCTGGCAGCCAAT	FKBPL	8	107782	2330895889	1	5180	2.06209	0.213	2.22265
FKBPL	GTGGCTACTGAATGCTGCCCT	FKBPL	14	181105	2330822566	0	5181	-9.96578	1	2.22265
FKBPL	GTTCGGAGTCTCGCGGGCTCC	FKBPL	6	47866	2330955805	0	5181	-9.96578	1	2.22265
FLCN	GCACCACCCAACACTGCGGTG	FLCN	4	41964	2330961707	0	16889	-9.96578	1	7.24538
FLCN	GCACGGCAGGGATGTCACCCG	FLCN	7	82774	2330920897	0	16889	-9.96578	1	7.24538
FLCN	GCCGCAGCCCCGCCGACACCC	FLCN	6	70486	2330933185	2	16887	1.96995	0.0934511	7.24538
FLCN	GCCTGCACCGCGAGGAGAGCC	FLCN	7	75900	2330927771	0	16889	-9.96578	1	7.24538
FLCN	GCGCTGCGGGACCCGGACCGG	FLCN	0	0	0	0	0	NA	NA	0
FLCN	GCGGTGCAGGACGCGCTCGGA	FLCN	8	75887	2330927784	0	16889	-9.96578	1	7.24538
FLCN	GCTCAGGGAGTCACGCGCCT	FLCN	6	62394	2330941277	0	16889	-9.96578	1	7.24538
FLCN	GCTGGGTAGGTGGTCGCTGC	FLCN	1	6452	2330997219	0	16889	-9.96578	1	7.24538
FLCN	GGATGTCACCCGGGGTGGCG	FLCN	0	0	0	0	0	NA	NA	0
FLCN	GGTGGCGAGGCTCTCAAGCC	FLCN	11	127835	2330875836	2	16887	1.11134	0.2371	7.24538
FLCN	GTCAGGGGAGCTGGCAGAACC	FLCN	6	62345	2330941326	0	16889	-9.96578	1	7.24538
FLCN	GTCCCCTGAGAGCCTGAACCC	FLCN	2	23632	2330980039	0	16889	-9.96578	1	7.24538
FLCN	GTGACATCCCTGCCGTGGGCT	FLCN	8	77306	2330926365	0	16889	-9.96578	1	7.24538
FLCN	GTTGCGAGAGCTAGGGAGGCC	FLCN	2	10203	2330993468	0	16889	-9.96578	1	7.24538
FLCN	GTTGGGTGGTGGTACGGCTC	FLCN	4	35229	2330968442	0	16889	-9.96578	1	7.24538
FLI1	GAAAAGCAGGACCAGCAGGGG	FLI1	6	45249	2330958422	0	108981	-9.96578	0.284864	46.7528
FLI1	GAAGACGAGGGAGAGCAGAG	FLI1	3	31343	2330972328	0	108981	-9.96578	0.413494	46.7528
FLI1	GACAACAACAAACGTGCACAG	FLI1	15	150526	2330853145	5	108976	-0.491136	0.571747	46.7528
FLI1	GACACACTATATAAATATACG	FLI1	6	46290	2330957381	0	108981	-9.96578	0.288489	46.7528
FLI1	GAGAAGAGAGAGGAGAGCTCG	FLI1	5	52118	2330951553	0	108981	-9.96578	0.187967	46.7528
FLI1	GAGTGACTTCACTTTGCGAAT	FLI1	8	91522	2330912149	3	108978	-0.510242	0.806437	46.7528
FLI1	GATGCGAAAAGCAGGACCAGC	FLI1	8	95083	2330908588	6	108975	0.433739	0.467573	46.7528
FLI1	GCAAACGTGCACAGGGGAGTG	FLI1	2	33677	2330969994	0	108981	-9.96578	0.417175	46.7528
FLI1	GCTACAACAACAAACGTGCAC	FLI1	4	40429	2330963242	2	108979	0.0828484	0.714496	46.7528
FLI1	GCTTCACTTTGCGAATCGGGG	FLI1	2	18105	2330985566	0	108981	-9.96578	1	46.7528
FLI1	GTACAACAACAAACGTGCACA	FLI1	4	53319	2330950352	1	108980	-1.3142	0.529655	46.7528
FLI1	GTAGTGTGTGATGCGAAAAGC	FLI1	4	35515	2330968156	0	108981	-9.96578	0.422419	46.7528
FLI1	GTGACTTCACTTTGCGAATC	FLI1	10	88444	2330915227	7	108974	0.760355	0.141196	46.7528
FLI1	GTGACTTCACTTTGCGAATCG	FLI1	5	46024	2330957647	0	108981	-9.96578	0.287519	46.7528
FLI1	GTGCGAAAAGCAGGACCAGCA	FLI1	18	185961	2330817710	9	108972	0.0512685	0.86433	46.7528
FLII	GAAGCGGAGGCCAAGCGGGC	FLII	8	91202	2330912469	0	108946	-9.96578	0.0263	46.7378
FLII	GACGCAGGGCCTGGAGCCGAG	FLII	4	44193	2330959478	0	108946	-9.96578	0.281631	46.7378
FLII	GACTTCAAGGTGAGCCGGGCC	FLII	4	50004	2330953667	1	108945	-1.22136	0.736159	46.7378
FLII	GAGCCGAGCGGGACAGGAAG	FLII	9	95413	2330908258	0	108946	-9.96578	0.0277388	46.7378
FLII	GCAGCCTCGGTCTCCCCGTAC	FLII	1	18141	2330985530	0	108946	-9.96578	1	46.7378
FLII	GCCTTGAAGTCGTTGCCGCTG	FLII	11	143911	2330859760	9	108937	0.421266	0.33315	46.7378
FLII	GCGAGCCCAAGCGTCCGTCCC	FLII	8	88978	2330914693	1	108945	-2.05017	0.14176	46.7378
FLII	GCGCAGTCCCTGGGACACGCA	FLII	10	127969	2330875702	2	108944	-1.57613	0.14544	46.7378
FLII	GCTCCGCCCAGTGCCTGTACG	FLII	8	90187	2330913484	2	108944	-1.07257	0.45757	46.7378
FLII	GGCGGAAGAGAAGGCCTGCA	FLII	15	172945	2330830726	3	108943	-1.42613	0.076763	46.7378
FLII	GGTGGGGCTCTCCCCTGGCC	FLII	4	43458	2330960213	2	108944	-0.0208197	1	46.7378
FLII	GTCGGAGGTCCATTCCTGGCC	FLII	9	83933	2330919738	4	108942	0.0295151	0.800938	46.7378
FLII	GTGCCTGTACGGGGAGACCG	FLII	5	41211	2330962460	2	108944	0.0556983	0.719339	46.7378
FLII	GTGGGCTCGGAGTCCCGCCGG	FLII	6	73618	2330930053	2	108944	-0.78026	0.782472	46.7378
FLII	GTGTCCCAGGGACTGCGGCCG	FLII	4	41368	2330962303	1	108945	-0.948403	1	46.7378
FLT1	GACCCCTTGACGTCACCAGA	FLT1	24	273050	2330730621	10	90857	-0.0885177	1	38.9819
FLT1	GACCTCCTTCTGGTGACGTCA	FLT1	3	23817	2330979854	0	90867	-9.96578	1	38.9819
FLT1	GACCTCGATGAAGAGCAGCCG	FLT1	5	63215	2330940456	3	90864	0.285012	0.741692	38.9819
FLT1	GAGACGGGCGCTCAGGGCGC	FLT1	0	0	0	0	0	NA	NA	0
FLT1	GAGGCTCGGAGCGCGCCAGG	FLT1	8	92529	2330911142	0	90867	-9.96578	0.0582176	38.9819
FLT1	GATCGAGGTCCGCGGGAGGCT	FLT1	1	8861	2330994810	0	90867	-9.96578	1	38.9819
FLT1	GCCCGTCTCGCGGCTCCAGCC	FLT1	4	40012	2330963659	0	90867	-9.96578	0.416475	38.9819
FLT1	GCCTGGCGGCGAGGATTACCC	FLT1	0	0	0	0	0	NA	NA	0
FLT1	GCGAGGATTACCCGGGGAAG	FLT1	1	24851	2330978820	0	90867	-9.96578	1	38.9819
FLT1	GCGATGAAGAGCAGCCGAGGG	FLT1	4	42673	2330960998	1	90866	-0.731813	1	38.9819
FLT1	GCTCCGAGCCGCCGCCGCTGC	FLT1	7	78261	2330925410	2	90865	-0.606988	0.776049	38.9819
FLT1	GGAAGTGGTTGTCTCCTGGC	FLT1	9	86910	2330916761	3	90864	-0.173815	1	38.9819
FLT1	GGCTCGGGTGCAGCGGCCAG	FLT1	7	50920	2330952751	0	90867	-9.96578	0.277552	38.9819
FLT1	GTCACCAGAAGGAGGTGCCG	FLT1	2	34855	2330968816	3	90864	1.1434	0.156607	38.9819
FLT1	GTCTCGGCTCCTCCCCGGCAG	FLT1	10	113688	2330889983	1	90866	-2.14156	0.145673	38.9819
FLVCR2	GAAAGCAGAAGTGTCTGGCT	FLVCR2	7	80165	2330923506	1	16993	0.77576	0.442573	7.29042
FLVCR2	GAAGCGTGAGACAGGAGGTG	FLVCR2	6	56444	2330947227	0	16994	-9.96578	1	7.29042
FLVCR2	GAATGACTCACCAAAGAAAA	FLVCR2	9	94181	2330909490	0	16994	-9.96578	1	7.29042
FLVCR2	GAGAAAGCAGAAGTGTCTGGC	FLVCR2	3	36489	2330967182	1	16993	1.91084	0.233568	7.29042
FLVCR2	GAGCTCTGTAGAATCAAGGGA	FLVCR2	1	15520	2330988151	0	16994	-9.96578	1	7.29042
FLVCR2	GCACGCTTCTACAAACACAGA	FLVCR2	5	55684	2330947987	0	16994	-9.96578	1	7.29042
FLVCR2	GCCCTTAGCTCTGTAGAATCA	FLVCR2	2	16619	2330987052	0	16994	-9.96578	1	7.29042
FLVCR2	GCCTTGATTCTACAGAGCTAA	FLVCR2	3	40699	2330962972	0	16994	-9.96578	1	7.29042
FLVCR2	GCTCTGTAGAATCAAGGGAG	FLVCR2	9	109144	2330894527	0	16994	-9.96578	1	7.29042
FLVCR2	GCTGTTATCTGCGCTCATGC	FLVCR2	4	47120	2330956551	0	16994	-9.96578	1	7.29042
FLVCR2	GGAGGGCACCCTGTAAGCTC	FLVCR2	2	25421	2330978250	0	16994	-9.96578	1	7.29042
FLVCR2	GGGCACCCTGTAAGCTCTGG	FLVCR2	5	37042	2330966629	0	16994	-9.96578	1	7.29042
FLVCR2	GTAGCTCTGTAGAATCAAGGG	FLVCR2	6	54486	2330949185	0	16994	-9.96578	1	7.29042
FLVCR2	GTGAGTCATTCATAGGTGGGA	FLVCR2	4	47965	2330955706	0	16994	-9.96578	1	7.29042
FLVCR2	GTTGTAGAAGCGTGAGACAGG	FLVCR2	4	41387	2330962284	0	16994	-9.96578	1	7.29042
FMNL1	GAAAGCTGGATTTCCGAGGC	FMNL1	0	0	0	0	0	NA	NA	0
FMNL1	GAAGTCAGGCTGCAGGCCGCC	FMNL1	11	117001	2330886670	0	1103	-9.96578	1	0.473187
FMNL1	GACGAGGCTCCCGGCCCGGG	FMNL1	3	29129	2330974542	0	1103	-9.96578	1	0.473187
FMNL1	GATCGGGGCGGCCCCGTCCGT	FMNL1	1	17866	2330985805	0	1103	-9.96578	1	0.473187
FMNL1	GCCCGATGGGACGCCGCGCTC	FMNL1	5	42688	2330960983	0	1103	-9.96578	1	0.473187
FMNL1	GCCCGGAAAGCTGGATTTCCG	FMNL1	1	11577	2330992094	0	1103	-9.96578	1	0.473187
FMNL1	GCCGCCCGGTCCCACGGACG	FMNL1	2	37888	2330965783	0	1103	-9.96578	1	0.473187
FMNL1	GCCGGAGCGCGGCGTCCCAT	FMNL1	5	46098	2330957573	0	1103	-9.96578	1	0.473187
FMNL1	GCGCCGCAGCTTCCTGCCCC	FMNL1	8	68639	2330935032	0	1103	-9.96578	1	0.473187
FMNL1	GCGGCCAGGCGCCTCCAGCCT	FMNL1	3	27273	2330976398	0	1103	-9.96578	1	0.473187
FMNL1	GCTCGGCTCAGCGGCGCGCA	FMNL1	4	41633	2330962038	0	1103	-9.96578	1	0.473187
FMNL1	GGACCGGGCGGCGAGCTGCA	FMNL1	15	160959	2330842712	0	1103	-9.96578	1	0.473187
FMNL1	GGCGGCCCCGTCCGTGGGAC	FMNL1	2	24547	2330979124	0	1103	-9.96578	1	0.473187
FMNL1	GTGCAGGCCGCCGGGGCCAGA	FMNL1	13	167201	2330836470	0	1103	-9.96578	1	0.473187
FMNL1	GTGGTCCCCACCCAGCCGGCC	FMNL1	6	47997	2330955674	0	1103	-9.96578	1	0.473187
Enhancer-BP-etc-chr2-216300331-216300831-and-FN1	GAAATCCCTTCTAATGCCTCC	FN1	2	29571	2330974100	5	984521	-1.31714	0.0320566	422.361
Enhancer-BP-etc-chr2-216300331-216300831-and-FN1	GAGCCGGGGCTTATATGGGA	FN1	3	28224	2330975447	2	984524	-2.56684	0.00118135	422.361
Enhancer-BP-etc-chr2-216300331-216300831-and-FN1	GAGGGAACCCCAGGCGCGAG	FN1	6	37074	2330966597	0	984526	-9.96578	3.48347e-07	422.361
Enhancer-BP-etc-chr2-216300331-216300831-and-FN1	GAGGGACAGAAGGGATGCAG	FN1	10	125883	2330877788	11	984515	-2.26616	5.46116e-12	422.361
Enhancer-BP-etc-chr2-216300331-216300831-and-FN1	GCCCAGGCGCGAGCGGGAAGA	FN1	3	25336	2330978335	1	984525	-3.40432	0.000578629	422.361
Enhancer-BP-etc-chr2-216300331-216300831-and-FN1	GCCCCTCTTCCCGCTCGCGCC	FN1	8	73439	2330930232	14	984512	-1.1445	0.00113187	422.361
Enhancer-BP-etc-chr2-216300331-216300831-and-FN1	GCCGCGCCGGCTGTGCTGCAC	FN1	2	21518	2330982153	9	984517	-0.012641	1	422.361
Enhancer-BP-etc-chr2-216300331-216300831-and-FN1	GCGCCGGCTGTGCTGCACAG	FN1	11	153695	2330849976	23	984503	-1.49291	3.95234e-09	422.361
Enhancer-BP-etc-chr2-216300331-216300831-and-FN1	GCGTCCGAGCGCCGGGAGCCG	FN1	7	80855	2330922816	21	984505	-0.699173	0.0206467	422.361
Enhancer-BP-etc-chr2-216300331-216300831-and-FN1	GGACCGTCCCATATAAGCCC	FN1	11	116276	2330887395	20	984506	-1.29254	4.24719e-06	422.361
Enhancer-BP-etc-chr2-216300331-216300831-and-FN1	GTCCCTTCTAATGCCTCCCGG	FN1	8	120470	2330883201	24	984502	-1.0811	4.3402e-05	422.361
Enhancer-BP-etc-chr2-216300331-216300831-and-FN1	GTTGTCGCCTCCAAGAAGGT	FN1	6	54422	2330949249	4	984522	-2.51443	3.04584e-06	422.361
FN1	GACGGTCCCCTCCCGCCCCTC	FN1	3	26757	2330976914	3	984523	-1.90802	0.00699016	422.361
FN1	GCCCGCCCCTCTGGAGGCCCG	FN1	6	63535	2330940136	8	984518	-1.74123	4.16709e-05	422.361
FN1	GCCCTCTGGAGGCCCGGGGCG	FN1	0	0	0	0	0	NA	NA	0
FN1	GCCGCGCCCCGGGCCTCCAGA	FN1	9	75348	2330928323	9	984517	-1.81706	4.69262e-06	422.361
FNDC3B	GACGGTCCGCGCGGCCCCTCC	FNDC3B	4	41035	2330962636	1	191780	-1.75052	0.276013	82.274
FNDC3B	GAGCCGCCGGCTCGCCAAGTC	FNDC3B	1	1491	2331002180	0	191781	-9.96578	1	82.274
FNDC3B	GATCTGCGCCCCGAGGCGGCC	FNDC3B	4	46502	2330957169	3	191778	-0.349006	1	82.274
FNDC3B	GCCCGCCCTATCCCCGGCCG	FNDC3B	3	39634	2330964037	2	191779	-0.702906	0.77834	82.274
FNDC3B	GCCGCCCGAGCTTCCAGCCGC	FNDC3B	7	127877	2330875794	10	191771	-0.0717522	1	82.274
FNDC3B	GCCGGTCAGTCGGTCACCCCG	FNDC3B	15	186674	2330816997	8	191773	-0.938246	0.0716977	82.274
FNDC3B	GCCTCGGGGTGACCGACTGAC	FNDC3B	7	72462	2330931209	6	191775	0.0106624	0.838361	82.274
FNDC3B	GCGCCCCGAGGCGGCCAGGAG	FNDC3B	4	52795	2330950876	3	191778	-0.53187	0.807336	82.274
FNDC3B	GCGGCTCGCCAAGTCCGGCCG	FNDC3B	2	19832	2330983839	1	191780	-0.703991	1	82.274
FNDC3B	GCGGGCACCAGACGGTCCGCG	FNDC3B	5	65005	2330938666	2	191779	-1.41523	0.191415	82.274
FNDC3B	GCGGTAACCGGCGGCCGCGGC	FNDC3B	2	13665	2330990006	2	191779	0.831823	0.309848	82.274
FNDC3B	GTCCCCGGCCGAGGCGCCCCT	FNDC3B	4	37471	2330966200	2	191779	-0.622069	0.776201	82.274
FNDC3B	GTCTGGTGCCCGCGGCTGGGC	FNDC3B	3	42133	2330961538	0	191781	-9.96578	0.0566854	82.274
FNDC3B	GTGCCGGCCCCAGCCCAGCCG	FNDC3B	9	110046	2330893625	1	191780	-3.1656	0.00230693	82.274
FNDC3B	GTGTGTGGGCCAGCGGAGCTC	FNDC3B	6	63119	2330940552	6	191775	0.209634	0.656826	82.274
FNDC3B-TSS2	GAGCCCCGCGTTTCAGCCCTA	FNDC3B	2	25721	2330977950	1	191780	-1.07841	0.730197	82.274
FNDC3B-TSS2	GAGCCGGGGACTAGAGGAGAC	FNDC3B	3	41835	2330961836	2	191779	-0.780749	0.782501	82.274
FNDC3B-TSS2	GAGGTAAGGCGTGCAAGAGCC	FNDC3B	1	10905	2330992766	1	191780	0.157796	0.592304	82.274
FNDC3B-TSS2	GCCGCCGCTCAAATAACTACC	FNDC3B	4	31653	2330972018	0	191781	-9.96578	0.197121	82.274
FNDC3B-TSS2	GCCGCTCAAATAACTACCAGG	FNDC3B	13	156759	2330846912	14	191767	0.119707	0.676256	82.274
FNDC3B-TSS2	GCGGGCCCCAAATCCCCATG	FNDC3B	7	76054	2330927617	6	191775	-0.0590683	1	82.274
FNDC3B-TSS2	GCTACCAGGAGGGTTTGATGG	FNDC3B	7	73603	2330930068	4	191777	-0.596106	0.541377	82.274
FNDC3B-TSS2	GCTCTGGGCGCGCCACACAC	FNDC3B	3	25763	2330977908	4	191777	0.916969	0.165071	82.274
FNDC3B-TSS2	GCTGCCGGCTGGGAAGGCGT	FNDC3B	4	31159	2330972512	1	191780	-1.35448	0.530578	82.274
FNDC3B-TSS2	GCTTCCCAGCCGGCAGCCTGG	FNDC3B	3	34417	2330969254	2	191779	-0.499595	1	82.274
FNDC3B-TSS2	GCTTCCCTAGGGCTGAAACGC	FNDC3B	6	69526	2330934145	8	191773	0.484987	0.29414	82.274
FNDC3B-TSS2	GGATCCTCCAGGCTGCCGGC	FNDC3B	2	23167	2330980504	0	191781	-9.96578	0.274981	82.274
FNDC3B-TSS2	GGCGATCGCGCTCGGGGTCC	FNDC3B	1	7704	2330995967	0	191781	-9.96578	1	82.274
FNDC3B-TSS2	GTCAATGATGTCGGGACCACA	FNDC3B	9	103525	2330900146	11	191770	0.370151	0.386834	82.274
FNDC3B-TSS2	GTGCACGCCTTACCTTCCCTA	FNDC3B	8	81448	2330922223	4	191777	-0.741993	0.434881	82.274
FOPNL	GAAACTGAGAGGGGCGGAAGT	FOPNL	4	40185	2330963486	0	34261	-9.96578	1	14.698
FOPNL	GAAGGCTGGTGAGTGCGAGC	FOPNL	2	32403	2330971268	0	34261	-9.96578	1	14.698
FOPNL	GACCACGCCGCAGGGTGAGT	FOPNL	4	45523	2330958148	1	34260	0.580695	0.487827	14.698
FOPNL	GAGCAGGGAGGCCTCCACAT	FOPNL	6	54718	2330948953	0	34261	-9.96578	1	14.698
FOPNL	GAGCGCGCGGAACACATGGGT	FOPNL	3	30653	2330973018	0	34261	-9.96578	1	14.698
FOPNL	GAGCTCATAAACTGAGAGGGG	FOPNL	0	0	0	0	0	NA	NA	0
FOPNL	GAGGAGAGCGCGCGGAACACA	FOPNL	6	54826	2330948845	0	34261	-9.96578	1	14.698
FOPNL	GCCTCCACATGGGAAGCGTC	FOPNL	10	121809	2330881862	1	34260	-0.837689	1	14.698
FOPNL	GCGCAGAGCTCATAAACTGAG	FOPNL	6	63236	2330940435	0	34261	-9.96578	1	14.698
FOPNL	GCGGGCCTTCATCTTGTGGAA	FOPNL	18	192932	2330810739	1	34260	-1.4997	0.54109	14.698
FOPNL	GCTCCGCCCCACTCACCCTG	FOPNL	9	96597	2330907074	0	34261	-9.96578	0.413066	14.698
FOPNL	GCTGCGCGTGCGCAGGGCCG	FOPNL	0	0	0	0	0	NA	NA	0
FOPNL	GCTTCATCTTGTGGAAAGGAT	FOPNL	5	56773	2330946898	0	34261	-9.96578	1	14.698
FOPNL	GTATGAGCTCTGCGGTTGAGT	FOPNL	5	69906	2330933765	1	34260	-0.0376238	1	14.698
FOPNL	GTGGCTACAGACCACGCCGCA	FOPNL	16	185179	2330818492	2	34259	-0.442605	1	14.698
FOS	GACTGCTCGTTCGCTGCGCCG	FOS	11	111468	2330892203	1	56859	-1.43922	0.535335	24.3929
FOS	GAGAAGCCAAGACTGAGCCGG	FOS	4	37159	2330966512	0	56860	-9.96578	1	24.3929
FOS	GAGGCCCGCGCGCCACCCCTC	FOS	4	51975	2330951696	0	56860	-9.96578	0.643178	24.3929
FOS	GATGCTCGCTGCAGATGCGGT	FOS	3	26704	2330976967	0	56860	-9.96578	1	24.3929
FOS	GCAAGACTGAGCCGGCGGCCG	FOS	4	27171	2330976500	1	56859	0.594362	0.484586	24.3929
FOS	GCGAGCGCTGGGGACGCAGC	FOS	0	0	0	0	0	NA	NA	0
FOS	GCGGTTAGGCAAAGCCGGGCG	FOS	3	43891	2330959780	3	56857	1.48707	0.0937315	24.3929
FOS	GCGTCACGGGCTCAACCACGG	FOS	0	0	0	0	0	NA	NA	0
FOS	GCTGAGAAGCCAAGACTGAGC	FOS	8	126712	2330876959	2	56858	-0.625816	0.776258	24.3929
FOS	GCTGTGGAGCAGAGCTGGGT	FOS	4	40107	2330963564	1	56859	0.0330225	0.624065	24.3929
FOS	GGGCGGCCGCAGAAGCGCCC	FOS	3	55415	2330948256	0	56860	-9.96578	0.650183	24.3929
FOS	GTCAACCACGGTGGCGCCAGA	FOS	8	81489	2330922182	2	56858	0.0102934	0.727672	24.3929
FOS	GTGAATGAGTGTAAACGTCAC	FOS	9	88930	2330914741	2	56858	-0.115645	1	24.3929
FOS	GTGTTATAAAAGCAGTGGCTG	FOS	1	13105	2330990566	0	56860	-9.96578	1	24.3929
FOS	GTTAGGCAAAGCCGGGCGAG	FOS	5	42127	2330961544	0	56860	-9.96578	0.632254	24.3929
FOSL1	GAAAAGACTCCGCACGGCGC	FOSL1	2	21991	2330981680	0	94189	-9.96578	1	40.4071
FOSL1	GAAAAGGCTGCAGCCGGACT	FOSL1	3	22684	2330980987	0	94189	-9.96578	1	40.4071
FOSL1	GACGCGCCGCCTTGGCCCGT	FOSL1	1	13707	2330989964	0	94189	-9.96578	1	40.4071
FOSL1	GAGTTCGGGACCGACGGGCCA	FOSL1	3	28050	2330975621	1	94188	-0.179048	1	40.4071
FOSL1	GCAGCGGCGCGGTCACCTCC	FOSL1	0	0	0	0	0	NA	NA	0
FOSL1	GCCCGCAGAGCCGCCAGCCCC	FOSL1	1	6464	2330997207	0	94189	-9.96578	1	40.4071
FOSL1	GCCGGGCCCATCCCGGTGAAA	FOSL1	4	33276	2330970395	1	94188	-0.425228	1	40.4071
FOSL1	GCCTCCGGGGAACGCCGAGCC	FOSL1	9	103035	2330900636	6	94183	0.52825	0.321195	40.4071
FOSL1	GCGGCGTTCCCCGGAGGCTGC	FOSL1	4	46001	2330957670	3	94186	0.691529	0.441017	40.4071
FOSL1	GCTGAACCACTGCGACCGCGG	FOSL1	8	75251	2330928420	2	94187	-0.602214	0.776015	40.4071
FOSL1	GGGCCCGGCTCGGCGTTCCC	FOSL1	2	9845	2330993826	0	94189	-9.96578	1	40.4071
FOSL1	GGGCTGAACCACTGCGACCG	FOSL1	3	27722	2330975949	0	94189	-9.96578	0.634567	40.4071
FOSL1	GTCGCCAAGTTCGGGACCGA	FOSL1	10	89179	2330914492	0	94189	-9.96578	0.0581631	40.4071
FOSL1	GTCTCGGAACATGCCCGGGGC	FOSL1	1	10249	2330993422	0	94189	-9.96578	1	40.4071
FOSL1	GTGGCGGCTCTGCGGGGTACA	FOSL1	0	0	0	0	0	NA	NA	0
FOSL2	GAGCGAACGAGCGGCGCTCGG	FOSL2	4	61132	2330942539	0	29671	-9.96578	1	12.7289
FOSL2	GCAAGTAGAGCTGGCGCTGAG	FOSL2	8	74877	2330928794	0	29671	-9.96578	1	12.7289
FOSL2	GCCAGACCCGCACCCCTTCCC	FOSL2	8	80279	2330923392	1	29670	-0.0297244	1	12.7289
FOSL2	GCCCCGGAGCCCGCTCCCGGA	FOSL2	1	16970	2330986701	0	29671	-9.96578	1	12.7289
FOSL2	GCCCGAGATGAGTCACTACAA	FOSL2	6	73806	2330929865	1	29670	0.0914454	0.609165	12.7289
FOSL2	GCCCGGAGCCCGCTCCCGGAC	FOSL2	3	28955	2330974716	0	29671	-9.96578	1	12.7289
FOSL2	GCCCGTCCGGGAGCGGGCTC	FOSL2	3	36422	2330967249	0	29671	-9.96578	1	12.7289
FOSL2	GCCCGTCCGGGAGCGGGCTCC	FOSL2	5	51232	2330952439	0	29671	-9.96578	1	12.7289
FOSL2	GCCTTCCCCGGAGCCCGCTCC	FOSL2	4	36805	2330966866	0	29671	-9.96578	1	12.7289
FOSL2	GCGAACGAGCGGCGCTCGGC	FOSL2	2	13720	2330989951	0	29671	-9.96578	1	12.7289
FOSL2	GCGAACGAGCGGCGCTCGGCG	FOSL2	3	20110	2330983561	0	29671	-9.96578	1	12.7289
FOSL2	GCGAGCGAACGAGCGGCGCT	FOSL2	8	76677	2330926994	0	29671	-9.96578	1	12.7289
FOSL2	GCTCATCTCGGGCAGAGCGCT	FOSL2	6	53513	2330950158	3	29668	2.13934	0.0318823	12.7289
FOSL2	GCTCGGCGGGGACAGAAAGA	FOSL2	7	69698	2330933973	0	29671	-9.96578	1	12.7289
FOSL2	GTCGTGGGGCTCAAGTAGAGC	FOSL2	2	16277	2330987394	0	29671	-9.96578	1	12.7289
FOXC1	GAGGCGCGGGCCATGCCGCCC	FOXC1	5	54823	2330948848	0	24842	-9.96578	1	10.6572
FOXC1	GCATGGCGGTGTAGCCGCCCC	FOXC1	1	13104	2330990567	0	24842	-9.96578	1	10.6572
FOXC1	GCCCGGCCCGAGCGAGGGTG	FOXC1	5	37943	2330965728	1	24841	1.30688	0.332596	10.6572
FOXC1	GCCGGACTCGGACTCGGCGGC	FOXC1	3	23844	2330979827	0	24842	-9.96578	1	10.6572
FOXC1	GCCGGGCCCGGACTCGGACT	FOXC1	4	33907	2330969764	0	24842	-9.96578	1	10.6572
FOXC1	GCGAGCAGAGCTACTACCGCG	FOXC1	13	139382	2330864289	2	24840	0.430227	0.663686	10.6572
FOXC1	GCGAGGTAGGGCACCACTCCC	FOXC1	1	8862	2330994809	0	24842	-9.96578	1	10.6572
FOXC1	GCGGCATGGCCCGCGCCTAC	FOXC1	11	109038	2330894633	1	24841	-0.214995	1	10.6572
FOXC1	GCTCGGACTCGGCGGCCGGCG	FOXC1	6	63236	2330940435	1	24841	0.570343	0.49029	10.6572
FOXC1	GCTCTGCTCGCCGCCGAGGT	FOXC1	5	49966	2330953705	0	24842	-9.96578	1	10.6572
FOXC1	GGGCACCACTCCCAGGGAGT	FOXC1	7	72427	2330931244	1	24841	0.374697	0.537851	10.6572
FOXC1	GGGTACTGCTCGGCGTGCGC	FOXC1	0	0	0	0	0	NA	NA	0
FOXC1	GGTACTGCTCGGCGTGCGCA	FOXC1	1	6732	2330996939	0	24842	-9.96578	1	10.6572
FOXC1	GGTGCGAGTACACGCTCATG	FOXC1	11	131680	2330871991	0	24842	-9.96578	0.655101	10.6572
FOXC1	GTGTCCAGCCCCAACTCCCT	FOXC1	14	134528	2330869143	1	24841	-0.517695	1	10.6572
FOXC2	GAGCGAGCAGAATTACTACC	FOXC2	3	13681	2330989990	0	53588	-9.96578	1	22.9892
FOXC2	GAGCGCGAGAGAGCCAGAGG	FOXC2	8	96373	2330907298	0	53588	-9.96578	0.183277	22.9892
FOXC2	GCAGAATTACTACCGGGCTGC	FOXC2	3	35849	2330967822	1	53587	0.28023	0.561391	22.9892
FOXC2	GCAGGTAGGGCACCACTCCCA	FOXC2	5	40432	2330963239	1	53587	0.106814	0.605253	22.9892
FOXC2	GCAGTCCGTGCGCGAGGGCGC	FOXC2	5	48049	2330955622	0	53588	-9.96578	0.633995	22.9892
FOXC2	GCCCTCGCCCCGGAGGCTGCC	FOXC2	6	48090	2330955581	1	53587	-0.143176	1	22.9892
FOXC2	GCCGGCCGCAGTCCGTGCGCG	FOXC2	2	11839	2330991832	0	53588	-9.96578	1	22.9892
FOXC2	GCCTGCATGCTGCTTCCGAGA	FOXC2	2	25762	2330977909	1	53587	0.75659	0.446919	22.9892
FOXC2	GCGACCCCAACGCCCTGGGAG	FOXC2	7	76985	2330926686	0	53588	-9.96578	0.431677	22.9892
FOXC2	GCGCCGTAGCTGCCCGCAGCC	FOXC2	3	25626	2330978045	1	53587	0.764222	0.445187	22.9892
FOXC2	GCGGAGGCTGCCAGGAGCCCG	FOXC2	7	78447	2330925224	2	53586	0.150557	0.702915	22.9892
FOXC2	GCTCGCGCACGGACTGCGGCC	FOXC2	2	20949	2330982722	1	53587	1.0548	0.382207	22.9892
FOXC2	GCTGCTTCCGAGACGGCTCGC	FOXC2	4	49060	2330954611	1	53587	-0.171955	1	22.9892
FOXC2	GGCGGCATGGCCAGCCCCAT	FOXC2	0	0	0	0	0	NA	NA	0
FOXC2	GTAATTCTGCTCGCTCAGGTA	FOXC2	1	6927	2330996744	0	53588	-9.96578	1	22.9892
FOXJ2	GAGCCCGAGCGGTGGCAGCGC	FOXJ2	2	23032	2330980639	0	27413	-9.96578	1	11.7602
FOXJ2	GAGGGAGCGGACCCGACAGGA	FOXJ2	6	50498	2330953173	0	27413	-9.96578	1	11.7602
FOXJ2	GAGTCTCGAGCCGCGGCCTCC	FOXJ2	3	31082	2330972589	0	27413	-9.96578	1	11.7602
FOXJ2	GCAGACTGGTCGGAGCCCGAG	FOXJ2	5	28822	2330974849	0	27413	-9.96578	1	11.7602
FOXJ2	GCCTGGGCAGCACGGTCCGGG	FOXJ2	1	12892	2330990779	0	27413	-9.96578	1	11.7602
FOXJ2	GCGGCTGTCCCTGAGCTGGCC	FOXJ2	2	16825	2330986846	0	27413	-9.96578	1	11.7602
FOXJ2	GCTCCCCGCGCTGCCACCGCT	FOXJ2	10	129199	2330874472	3	27410	0.982267	0.196018	11.7602
FOXJ2	GCTCGGCTCCGCTGCAGGCCC	FOXJ2	6	59671	2330944000	0	27413	-9.96578	1	11.7602
FOXJ2	GGCTCCCCGGGAGCCCAGAC	FOXJ2	1	13638	2330990033	0	27413	-9.96578	1	11.7602
FOXJ2	GGGCAGACAGTGTCAGGGCT	FOXJ2	1	8844	2330994827	0	27413	-9.96578	1	11.7602
FOXJ2	GTCAGGGCTCGGCGCGGGCTC	FOXJ2	5	68611	2330935060	0	27413	-9.96578	1	11.7602
FOXJ2	GTCCGCTCCCTTCGGCGCGTG	FOXJ2	3	25190	2330978481	0	27413	-9.96578	1	11.7602
FOXJ2	GTGCCCGCCTTCTGGCTCCCC	FOXJ2	15	170269	2330833402	0	27413	-9.96578	0.278324	11.7602
FOXJ2	GTGCTGCCCAGGCCAGCTCA	FOXJ2	7	104019	2330899652	0	27413	-9.96578	0.640035	11.7602
FOXJ2	GTGCTGCCGCCACAGTAGCA	FOXJ2	14	118830	2330884841	0	27413	-9.96578	0.65452	11.7602
FOXM1	GACGTGACCTTAACGCTCCGC	FOXM1	2	27319	2330976352	0	19714	-9.96578	1	8.4573
FOXM1	GAGACAAGGCCGGCGCCGAT	FOXM1	4	38179	2330965492	0	19714	-9.96578	1	8.4573
FOXM1	GAGCCCGGAATGCCGAGACA	FOXM1	8	74112	2330929559	0	19714	-9.96578	1	8.4573
FOXM1	GCCGAGCCAGGGCCCCGGAC	FOXM1	1	9981	2330993690	0	19714	-9.96578	1	8.4573
FOXM1	GCCGCTGTTTGAAATTGGCGC	FOXM1	2	20223	2330983448	0	19714	-9.96578	1	8.4573
FOXM1	GCCGGCGCCAATTTCAAACAG	FOXM1	3	40889	2330962782	0	19714	-9.96578	1	8.4573
FOXM1	GCCTCCCCTCCCGGGATCCCC	FOXM1	10	75223	2330928448	0	19714	-9.96578	1	8.4573
FOXM1	GCGAAGGCTGTGCGGTCTGCC	FOXM1	13	139206	2330864465	0	19714	-9.96578	0.637266	8.4573
FOXM1	GCGAGCCAGGGCCCCGGACGG	FOXM1	8	117881	2330885790	1	19713	0.00583735	0.631	8.4573
FOXM1	GCGTGACGGAACGTCGCCAAT	FOXM1	7	60310	2330943361	2	19712	1.97174	0.0932576	8.4573
FOXM1	GCTCCGGGCTCCTCCAACCTG	FOXM1	7	67718	2330935953	0	19714	-9.96578	1	8.4573
FOXM1	GGCTCCGGGCTCCTCCAACC	FOXM1	10	106751	2330896920	2	19712	1.14821	0.228533	8.4573
FOXM1	GTCCCACCCCGCCCGCACCGC	FOXM1	5	56951	2330946720	1	19713	1.05467	0.382231	8.4573
FOXM1	GTCCGGGCTCCTCCAACCTGG	FOXM1	15	170908	2330832763	0	19714	-9.96578	0.413229	8.4573
FOXM1	GTCTCGGCATTCCGGGCTCGA	FOXM1	4	25616	2330978055	0	19714	-9.96578	1	8.4573
FOXP1	GAAGCGGGCGCCGCGGAGCC	FOXP1	6	64998	2330938673	5	251388	-0.485451	0.571625	107.848
FOXP1	GACACTCTCCATGTAGCCGCC	FOXP1	10	110526	2330893145	17	251376	0.513196	0.14488	107.848
FOXP1	GACCGGCAAAGATCAATCAGA	FOXP1	2	17687	2330985984	4	251389	1.06902	0.12657	107.848
FOXP1	GAGCCGCCAGGCGCGCGGAGC	FOXP1	3	39268	2330964403	6	251387	0.503643	0.328369	107.848
FOXP1	GAGGCCGCCGGACCCCACGCC	FOXP1	9	90263	2330913408	17	251376	0.805202	0.0342579	107.848
FOXP1	GAGGCGGACTGCACGCGCGCA	FOXP1	6	60042	2330943629	3	251390	-1.10691	0.234045	107.848
FOXP1	GCAGGCGGACTGCACGCGCGC	FOXP1	2	21301	2330982370	1	251392	-1.19661	0.734709	107.848
FOXP1	GCCGCGCGCCTGGCGGCTACA	FOXP1	8	103386	2330900285	5	251388	-1.15386	0.0701762	107.848
FOXP1	GCGCAGGGGCGCTCCGGCTCG	FOXP1	3	21727	2330981944	1	251392	-1.22511	0.736386	107.848
FOXP1	GCGCCTGCACGCCGAGGCCGC	FOXP1	4	32962	2330970709	1	251392	-1.82469	0.279901	107.848
FOXP1	GCGTCTTGTCAGCCCGCGAGC	FOXP1	8	84105	2330919566	8	251385	-0.179556	0.868274	107.848
FOXP1	GCTCTCCTGCCTTCCCCAGCG	FOXP1	10	114284	2330889387	13	251380	0.078266	0.775246	107.848
FOXP1	GGCGGACTGCACGCGCGCAG	FOXP1	12	133215	2330870456	14	251379	-0.0358453	1	107.848
FOXP1	GGGTTGTGATTGGTGGAGCA	FOXP1	6	71810	2330931861	5	251388	-0.629033	0.467979	107.848
FOXP1	GTCCGCGGCGCCCGCTTCCTG	FOXP1	10	104550	2330899121	12	251381	0.0912072	0.764948	107.848
FOXRED1	GAGGGTTCTGCCGCACGGCAT	FOXRED1	3	38855	2330964816	1	20726	1.53381	0.292123	8.89188
FOXRED1	GCAGAGGGTCCGGGCTCAGAG	FOXRED1	8	68274	2330935397	0	20727	-9.96578	1	8.89188
FOXRED1	GCGAGCGCGCCAATTGGCCAG	FOXRED1	11	133839	2330869832	2	20725	0.749856	0.333768	8.89188
FOXRED1	GTGACGGCTGCGATAATAGCG	FOXRED1	7	83394	2330920277	0	20727	-9.96578	1	8.89188
FOXRED1-and-SRPRA	GAAGGCCAGCCAATGGCGGGT	FOXRED1	4	43782	2330959889	0	20727	-9.96578	1	8.89188	SRPRA	0	150273	-9.96578	0.126537	64.4671
FOXRED1-and-SRPRA	GCAAGGCCAGCCAATGGCGGG	FOXRED1	3	31879	2330971792	0	20727	-9.96578	1	8.89188	SRPRA	6	150267	1.54625	0.0186313	64.4671
FOXRED1-and-SRPRA	GCCCCGCCCAATGCTCTAGG	FOXRED1	8	65905	2330937766	0	20727	-9.96578	1	8.89188	SRPRA	1	150272	-2.08094	0.142292	64.4671
FOXRED1-and-SRPRA	GCCCTCCCCATCTCCGCCCGG	FOXRED1	15	157839	2330845832	0	20727	-9.96578	0.655117	8.89188	SRPRA	4	150269	-1.34341	0.0571509	64.4671
FOXRED1-and-SRPRA	GCGGCCACCTAGAGCATTGGG	FOXRED1	5	54622	2330949049	1	20726	1.04262	0.384723	8.89188	SRPRA	0	150273	-9.96578	0.057123	64.4671
FOXRED1-and-SRPRA	GCGTATCGCAAGGCCAGCCAA	FOXRED1	12	171059	2330832612	0	20727	-9.96578	0.414939	8.89188	SRPRA	1	150272	-3.44733	0.000401469	64.4671
FOXRED1-and-SRPRA	GGCCACCTAGAGCATTGGGC	FOXRED1	2	16773	2330986898	0	20727	-9.96578	1	8.89188	SRPRA	0	150273	-9.96578	0.633262	64.4671
FOXRED1-and-SRPRA	GGCCCGCTCCCACCCGCCAT	FOXRED1	15	149601	2330854070	0	20727	-9.96578	0.648272	8.89188	SRPRA	3	150270	-1.68015	0.0236581	64.4671
FOXRED1-and-SRPRA	GGGCTCCAGGAGAGGTCACG	FOXRED1	3	40483	2330963188	0	20727	-9.96578	1	8.89188	SRPRA	0	150273	-9.96578	0.123298	64.4671
FOXRED1-and-SRPRA	GTGCCCTCCCCATCTCCGCC	FOXRED1	13	132962	2330870709	0	20727	-9.96578	0.63754	8.89188	SRPRA	2	150271	-2.09347	0.0159144	64.4671
FOXRED1-and-SRPRA	GTGCCCTCCCCATCTCCGCCC	FOXRED1	19	211505	2330792166	1	20726	-0.908602	1	8.89188	SRPRA	9	150264	-0.59719	0.275649	64.4671
FRMD8	GACACGCGAGGCTGGCGTCC	FRMD8	6	63506	2330940165	0	16275	-9.96578	1	6.98197
FRMD8	GAGCCCGCCACCGCCCGCACT	FRMD8	13	134768	2330868903	1	16274	0.0891778	0.609742	6.98197
FRMD8	GAGCGACGCGGAAGCCACGGC	FRMD8	4	52867	2330950804	0	16275	-9.96578	1	6.98197
FRMD8	GCCGCACTCGGGCTCCCGCTA	FRMD8	3	40733	2330962938	0	16275	-9.96578	1	6.98197
FRMD8	GCCTTAGCGGGAGCCCGAGTG	FRMD8	4	66911	2330936760	0	16275	-9.96578	1	6.98197
FRMD8	GCGCCGCGCTTCCTCCCGCCG	FRMD8	14	151282	2330852389	0	16275	-9.96578	0.632681	6.98197
FRMD8	GCGCGTGTCTCATCACGCCCG	FRMD8	1	7710	2330995961	0	16275	-9.96578	1	6.98197
FRMD8	GCGGGCTCTGCGACCCTGCG	FRMD8	1	4859	2330998812	0	16275	-9.96578	1	6.98197
FRMD8	GCGGTCAGCTGCGTCCTTAGC	FRMD8	3	33630	2330970041	0	16275	-9.96578	1	6.98197
FRMD8	GCGTGTCTCATCACGCCCGT	FRMD8	1	16311	2330987360	0	16275	-9.96578	1	6.98197
FRMD8	GCTGGCGTCCGGGCATGCGC	FRMD8	2	21035	2330982636	0	16275	-9.96578	1	6.98197
FRMD8	GGGAAGCGACGCGGAAGCCA	FRMD8	6	75290	2330928381	0	16275	-9.96578	1	6.98197
FRMD8	GTACGTGACGCGGCCACCCCA	FRMD8	14	139699	2330863972	1	16274	0.0373807	0.62295	6.98197
FRMD8	GTCTCATCACGCCCGTGGGG	FRMD8	5	50463	2330953208	0	16275	-9.96578	1	6.98197
FRMD8	GTGGGCTCCCATTGGCTCCCC	FRMD8	3	37528	2330966143	0	16275	-9.96578	1	6.98197
FTL	GAGCGCCCTGCCTCCGAGGGC	FTL	1	20173	2330983498	109	10221701	0.302376	0.0328365	4385.15
FTL	GCACGTCCCCTCGCAGTTCGG	FTL	10	106457	2330897214	184	10221626	-1.33958	2.27838e-50	4385.15
FTL	GCCTCGGAGGCAGGGCGCTCG	FTL	14	134464	2330869207	180	10221630	-1.70719	2.86896e-87	4385.15
FTL	GCCTCTCCGCTTGCAACCTCC	FTL	9	86304	2330917367	87	10221723	-2.11482	5.9305e-73	4385.15
FTL	GCGCCTCCTGCCACCGCAGAT	FTL	11	122504	2330881167	219	10221591	-1.29104	9.15225e-55	4385.15
FTL	GCGCGGGACCGCCGAACTGCG	FTL	3	33883	2330969788	60	10221750	-1.30467	2.44312e-16	4385.15
FTL	GCTCGCAGTTCGGCGGTCCCG	FTL	2	21309	2330982362	4	10221806	-4.51272	1.32715e-34	4385.15
FTL	GGAGGCTGGAAGAGAGTCCC	FTL	4	38624	2330965047	105	10221705	-0.687491	1.24809e-07	4385.15
FTL	GGCCAATCTGCGGTGGCAGG	FTL	0	0	0	0	0	NA	NA	0
FTL	GGCCGAGAAGATGGTCCCGG	FTL	8	87278	2330916393	101	10221709	-1.91655	8.38074e-66	4385.15
FTL	GGCTAGCGGCCAATCTGCGG	FTL	3	35944	2330967727	3	10221807	-5.64149	2.89092e-63	4385.15
FTL	GTATGGTGCGCCGGCCCTCGG	FTL	6	53648	2330950023	65	10221745	-1.85052	2.56728e-39	4385.15
FTL	GTCGCAGTTCGGCGGTCCCGC	FTL	9	104134	2330899537	156	10221654	-1.54535	9.94094e-60	4385.15
FTL	GTGCGCCGGCCCTCGGAGGCA	FTL	9	95562	2330908109	264	10221546	-0.664332	5.60506e-16	4385.15
FTL	GTTGCAAGCGGAGAGGAAAT	FTL	4	37250	2330966421	44	10221766	-1.88704	2.7386e-28	4385.15
FTSJ3	GAGTGAGTGAGGGAAGCGAT	FTSJ3	5	46021	2330957650	2	62017	0.708778	0.346184	26.6061
FTSJ3	GCGGTGAGTCAGGGCAAGGCT	FTSJ3	2	20444	2330983227	0	62019	-9.96578	1	26.6061
FTSJ3	GTGCCTGGACCAGTCCATGC	FTSJ3	0	0	0	0	0	NA	NA	0
FTSJ3	GTGCTGGACGCTGCCTGCGAC	FTSJ3	5	51448	2330952223	2	62017	0.548056	0.397357	26.6061
FTSJ3	GTGCTGTGTCAGCGCCGCCCT	FTSJ3	5	44511	2330959160	1	62018	-0.24229	1	26.6061
FTSJ3	GTTGCCCTGACTCACCGAGGG	FTSJ3	5	59785	2330943886	2	62017	0.331542	0.675833	26.6061
FTSJ3-and-PSMC5	GACCCAGCCCCGTAACCTGCC	FTSJ3	15	140774	2330862897	0	62019	-9.96578	0.0610278	26.6061	PSMC5	15	231354	0.103687	0.689008	99.2572
FTSJ3-and-PSMC5	GACGGACCAGAGCAGGTATGG	FTSJ3	0	0	0	0	0	NA	NA	0	PSMC5	0	0	NA	NA	0
FTSJ3-and-PSMC5	GAGCGTGATCTGAGTGGAGAG	FTSJ3	5	55912	2330947759	3	62016	1.01272	0.188037	26.6061	PSMC5	6	231363	0.113897	0.829399	99.2572
FTSJ3-and-PSMC5	GATCTGAGTGGAGAGCGGGCC	FTSJ3	11	107160	2330896511	5	62014	0.811275	0.218136	26.6061	PSMC5	8	231361	-0.409038	0.538106	99.2572
FTSJ3-and-PSMC5	GCGGAGCGAGCGTGATCTGAG	FTSJ3	2	37000	2330966671	0	62019	-9.96578	1	26.6061	PSMC5	1	231368	-1.8715	0.284725	99.2572
FTSJ3-and-PSMC5	GGCCCGGCAGGTTACGGGGC	FTSJ3	3	39894	2330963777	1	62018	-0.0844736	1	26.6061	PSMC5	4	231365	0.0160116	0.802683	99.2572
FTSJ3-and-PSMC5	GGCGCTTGACGGACCAGAGC	FTSJ3	2	25268	2330978403	0	62019	-9.96578	1	26.6061	PSMC5	1	231368	-1.32295	0.529775	99.2572
FTSJ3-and-PSMC5	GTCTCTGCTGAAGAGAGAAGA	FTSJ3	0	0	0	0	0	NA	NA	0	PSMC5	0	0	NA	NA	0
FTSJ3-and-PSMC5	GTGGCGGCCCGGCAGGTTACG	FTSJ3	1	6549	2330997122	0	62019	-9.96578	1	26.6061	PSMC5	0	231369	-9.96578	1	99.2572
FURIN	GCCGGGGAAGGCAAGCGCGTC	FURIN	2	24859	2330978812	0	51383	-9.96578	1	22.0433
FURIN	GCCTCGGCCGCCCATGCCGCC	FURIN	3	31383	2330972288	1	51382	0.532611	0.49932	22.0433
FURIN	GCGCCCCAGAAGGCCCCGCA	FURIN	8	108406	2330895265	0	51383	-9.96578	0.186235	22.0433
FURIN	GCGCGCCCTCGCTACTTACCC	FURIN	6	74625	2330929046	1	51382	-0.715718	1	22.0433
FURIN	GCTCCCCAGGGTAAGTAGCG	FURIN	9	105269	2330898402	1	51382	-1.21111	0.735543	22.0433
FURIN	GCTCCGCGGCCCGGGTGCTC	FURIN	1	15076	2330988595	0	51383	-9.96578	1	22.0433
FURIN	GCTGGAAAAGTTTCCCCGCCA	FURIN	8	71232	2330932439	1	51382	-0.64869	1	22.0433
FURIN	GGCAAGCGCGTCTGGGAGCC	FURIN	6	60837	2330942834	1	51382	-0.421437	1	22.0433
FURIN	GGCCCACGGCGCTGGGAACG	FURIN	7	81855	2330921816	0	51383	-9.96578	0.435129	22.0433
FURIN	GGCCCGCGTTCCCAGCGCCG	FURIN	0	0	0	0	0	NA	NA	0
FURIN	GTACCCTGGGGAGCCCTGGCG	FURIN	3	59845	2330943826	3	51380	1.186	0.147315	22.0433
FURIN	GTCTGGGAGCCGGGCCCGAG	FURIN	2	20263	2330983408	0	51383	-9.96578	1	22.0433
FURIN	GTGCCCCAGGAGCGGGCTCCG	FURIN	3	29270	2330974401	0	51383	-9.96578	1	22.0433
FURIN	GTGCCGCCCGGGCCCGACTGC	FURIN	8	108255	2330895416	2	51381	-0.253064	1	22.0433
FURIN	GTGGAGCTCTGCCCCAGGAG	FURIN	9	105650	2330898021	0	51383	-9.96578	0.184565	22.0433
FURIN-TSS2	GACAGCCACAGAGCAGGCCAC	FURIN	16	204054	2330799617	2	51381	-1.16612	0.342495	22.0433
FURIN-TSS2	GACTGCTGTTTCCCAGACAC	FURIN	1	5506	2330998165	0	51383	-9.96578	1	22.0433
FURIN-TSS2	GACTGCTGTTTCCCAGACACT	FURIN	3	30422	2330973249	1	51382	0.57745	0.4886	22.0433
FURIN-TSS2	GAGAAATACAGCAAGCCTCC	FURIN	7	55818	2330947853	1	51382	-0.297375	1	22.0433
FURIN-TSS2	GAGACTGATTGGGTGTCCGAG	FURIN	6	67908	2330935763	3	51380	1.00373	0.190367	22.0433
FURIN-TSS2	GAGGTTCTGGTGCTGGAGAAA	FURIN	6	51349	2330952322	0	51383	-9.96578	0.63505	22.0433
FURIN-TSS2	GCAGGCCACGGGAGGGCCACT	FURIN	7	66863	2330936808	0	51383	-9.96578	0.413656	22.0433
FURIN-TSS2	GCCACAGAGCAGGCCACGGGA	FURIN	14	158365	2330845306	4	51379	0.197679	0.783933	22.0433
FURIN-TSS2	GCCTGACACAGAGAGCCACTC	FURIN	6	73466	2330930205	0	51383	-9.96578	0.419685	22.0433
FURIN-TSS2	GCTCAAATTGCGCCTCACCCC	FURIN	3	50118	2330953553	0	51383	-9.96578	0.634001	22.0433
FURIN-TSS2	GCTGTGGCCAGAGAGAGCTG	FURIN	8	82244	2330921427	1	51382	-0.855732	1	22.0433
FURIN-TSS2	GCTTTGCCCAAGAACACAGCC	FURIN	6	76196	2330927475	1	51382	-0.745725	1	22.0433
FURIN-TSS2	GGAAACAGCAGTCGGTCCTG	FURIN	1	13948	2330989723	0	51383	-9.96578	1	22.0433
FURIN-TSS2	GGGGTGAGGCGCAATTTGAG	FURIN	1	17213	2330986458	0	51383	-9.96578	1	22.0433
FURIN-TSS2	GTGCTGTTTCCCAGACACTGG	FURIN	12	104012	2330899659	1	51382	-1.19382	0.734567	22.0433
FUT1	GAATCTCTCCTCTCCTCACAG	FUT1	11	157519	2330846152	1	7230	1.03397	0.386519	3.1021
FUT1	GACAATCTCTCCTCTCCTCAC	FUT1	7	78664	2330925007	0	7231	-9.96578	1	3.1021
FUT1	GACCCACCCGCAAAGCCCCGT	FUT1	12	131323	2330872348	0	7231	-9.96578	1	3.1021
FUT1	GACGTTAGCCTGCCCTGCTCG	FUT1	9	78117	2330925554	0	7231	-9.96578	1	3.1021
FUT1	GAGCAGGGCAGGCTAACGTA	FUT1	3	35805	2330967866	0	7231	-9.96578	1	3.1021
FUT1	GAGCATCGCCAACCCCGAGCA	FUT1	14	142370	2330861301	0	7231	-9.96578	1	3.1021
FUT1	GCAGCATCGCCAACCCCGAGC	FUT1	3	38648	2330965023	0	7231	-9.96578	1	3.1021
FUT1	GCCCTACGGGGCTTTGCGGG	FUT1	5	44869	2330958802	0	7231	-9.96578	1	3.1021
FUT1	GCCCTACGGGGCTTTGCGGGT	FUT1	2	14051	2330989620	0	7231	-9.96578	1	3.1021
FUT1	GCGAGCAGGGCAGGCTAACGT	FUT1	4	42720	2330960951	0	7231	-9.96578	1	3.1021
FUT1	GCTGCTCGGGGTTGGCGATGC	FUT1	3	36717	2330966954	0	7231	-9.96578	1	3.1021
FUT1	GTAACGTAGGGTCCAGCCCTA	FUT1	7	75211	2330928460	0	7231	-9.96578	1	3.1021
FUT1	GTACGTTAGCCTGCCCTGCTC	FUT1	6	79018	2330924653	0	7231	-9.96578	1	3.1021
FUT1	GTCGCCAACCCCGAGCAGGGC	FUT1	4	43781	2330959890	0	7231	-9.96578	1	3.1021
FUT1	GTGTTCTTCCCCTGTGAGGAG	FUT1	9	126665	2330877006	0	7231	-9.96578	1	3.1021
FYCO1	GACAACTCCCGGCGTGCTCCC	FYCO1	22	293150	2330710521	2	20821	-0.387021	1	8.93306
FYCO1	GAGTTGCAGGCCTCAGCCCCG	FYCO1	8	87519	2330916152	0	20823	-9.96578	1	8.93306
FYCO1	GCAGAAAGTTTCGGTTCTGCC	FYCO1	3	21812	2330981859	1	20822	2.35992	0.177035	8.93306
FYCO1	GCCATGACGCGCACACCAAG	FYCO1	7	63461	2330940210	1	20822	0.819679	0.432714	8.93306
FYCO1	GCGAGAGCTTCGCTCGGGGCG	FYCO1	3	24535	2330979136	0	20823	-9.96578	1	8.93306
FYCO1	GCGCGCACACCAAGAGGGTGG	FYCO1	9	108747	2330894924	0	20823	-9.96578	1	8.93306
FYCO1	GCGCGCTCGTGGGTCCACCGC	FYCO1	3	23450	2330980221	0	20823	-9.96578	1	8.93306
FYCO1	GCGGAAGACCGGCTGGACTC	FYCO1	10	126925	2330876746	0	20823	-9.96578	0.635137	8.93306
FYCO1	GCGGCGTGCTCCCCGGGGCTG	FYCO1	11	159371	2330844300	0	20823	-9.96578	0.413078	8.93306
FYCO1	GCTGAGGCGAGAGCTTCGCTC	FYCO1	3	34099	2330969572	0	20823	-9.96578	1	8.93306
FYCO1	GGGAGTTGTAGTCGGAGCCC	FYCO1	4	56821	2330946850	1	20822	0.979043	0.398047	8.93306
FYCO1	GGGGCCAAGCGGAAGAGGAC	FYCO1	6	49859	2330953812	0	20823	-9.96578	1	8.93306
FYCO1	GTCGGAGCCCCGGGAGTCCGA	FYCO1	3	28062	2330975609	1	20822	1.9965	0.221722	8.93306
FYCO1	GTGCAACTCCCATCGGACTCC	FYCO1	14	151202	2330852469	1	20822	-0.431781	1	8.93306
FYCO1	GTGGGTCGCTCACGATCCCTG	FYCO1	5	54147	2330949524	0	20823	-9.96578	1	8.93306
FYN	GAACAAAACTGACGGAGGAGA	FYN	3	38399	2330965272	2	68114	0.834645	0.309044	29.2217
FYN	GAAGTTGTTGTAGTTGGGGA	FYN	4	50822	2330952849	1	68115	-0.568437	1	29.2217
FYN	GACAACAACTTCCACGCAGCC	FYN	11	86105	2330917566	2	68114	-0.329408	1	29.2217
FYN	GACGGTGAGTCCTTGGCCCC	FYN	8	110655	2330893016	1	68115	-1.6885	0.392261	29.2217
FYN	GAGAAGCAACAAAACTGACGG	FYN	5	62104	2330941567	3	68113	0.72606	0.273333	29.2217
FYN	GATGGAGGTCACACCGAAGCT	FYN	10	105642	2330898029	4	68112	0.374906	0.558773	29.2217
FYN	GCAACAACTTCCACGCAGCCG	FYN	16	184599	2330819072	5	68111	-0.107962	1	29.2217
FYN	GCATAGCGGTACCCAGAGCTC	FYN	0	0	0	0	0	NA	NA	0
FYN	GCGAAGCTGGGGTAGTGCTGA	FYN	8	75043	2330928628	1	68115	-1.1297	0.731683	29.2217
FYN	GGCAGCCTGAACCAGAGCTC	FYN	5	58175	2330945496	2	68114	0.235718	0.689433	29.2217
FYN	GGGTGGGGTCTGTGCCATAG	FYN	3	23972	2330979699	1	68115	0.514552	0.503668	29.2217
FYN	GTAAACGAGGAGTAATTGACA	FYN	6	70221	2330933450	2	68114	-0.0355386	1	29.2217
FYN	GTAGAGCAACCCAGCAACTA	FYN	8	92460	2330911211	1	68115	-1.43009	0.534638	29.2217
FYN	GTGGAGGTCACACCGAAGCTG	FYN	7	78379	2330925292	1	68115	-1.19231	0.734485	29.2217
FYN	GTGTAGAGCAACCCAGCAACT	FYN	11	120890	2330882781	2	68114	-0.818224	0.595579	29.2217
FYN-TSS2	GCCATCTGTCAGGAGCGGAGC	FYN	8	80325	2330923346	3	68113	0.355141	0.512075	29.2217
FYN-TSS2	GCCTCTACTCTCGCCGCCGGG	FYN	5	44401	2330959270	2	68114	0.625244	0.372279	29.2217
FYN-TSS2	GCGACCCCTCCTCCTCGCCCG	FYN	3	23397	2330980274	0	68116	-9.96578	1	29.2217
FYN-TSS2	GCGAGCAGCCGCGCTGGTGG	FYN	3	55247	2330948424	0	68116	-9.96578	0.419377	29.2217
FYN-TSS2	GCGCCTCGAGAGTGACAGGCC	FYN	1	5695	2330997976	1	68115	2.58738	0.153308	29.2217
FYN-TSS2	GCGCTCCCCTCCGGAGCTGGA	FYN	3	51937	2330951734	0	68116	-9.96578	0.414819	29.2217
FYN-TSS2	GCTCCCCTCCGGAGCTGGAG	FYN	0	0	0	0	0	NA	NA	0
FYN-TSS2	GCTCGCCTCTACTCTCGCCGC	FYN	10	105371	2330898300	3	68113	-0.0360795	1	29.2217
FYN-TSS2	GCTCTGCCCCTCCAGCTCCGG	FYN	8	75445	2330928226	2	68114	-0.138955	1	29.2217
FYN-TSS2	GGGCTCTTTGATAGGGCAGC	FYN	2	26473	2330977198	1	68115	0.371484	0.538649	29.2217
FYN-TSS2	GTACTCTCGCCGCCGGGCGGC	FYN	2	25955	2330977716	0	68116	-9.96578	1	29.2217
FYN-TSS2	GTAGCAGCGAGCAGCCGCGC	FYN	6	72871	2330930800	2	68114	-0.0889266	1	29.2217
FYN-TSS2	GTCCCAAGGGGCTCTTTGATA	FYN	6	69097	2330934574	0	68116	-9.96578	0.279112	29.2217
FYN-TSS2	GTCCTCGCTCCCCTCCGGAGC	FYN	4	51757	2330951914	0	68116	-9.96578	0.414648	29.2217
FYN-TSS2	GTCTCGAAGGCCTTCGGCTCG	FYN	3	22958	2330980713	0	68116	-9.96578	1	29.2217
FZD1	GACTACGGGGCGCCTGGAAAC	FZD1	6	70481	2330933190	0	3385	-9.96578	1	1.45216
FZD1	GAGGGATTGACACAAATGGTC	FZD1	10	116953	2330886718	0	3385	-9.96578	1	1.45216
FZD1	GCAACTCTCCGCAGCCCAGC	FZD1	6	67787	2330935884	0	3385	-9.96578	1	1.45216
FZD1	GCACAAATGGTCAGGCGGCGG	FZD1	6	81990	2330921681	0	3385	-9.96578	1	1.45216
FZD1	GCAGCGAGCCGAGGGCCAGGA	FZD1	3	32285	2330971386	0	3385	-9.96578	1	1.45216
FZD1	GCCGGCGCGCCCTAGCCACCC	FZD1	5	42760	2330960911	0	3385	-9.96578	1	1.45216
FZD1	GCGGCGCCGCGCTAGTGGCCG	FZD1	5	44479	2330959192	0	3385	-9.96578	1	1.45216
FZD1	GCTGGTGAAAGACAGACTACG	FZD1	12	140776	2330862895	0	3385	-9.96578	1	1.45216
FZD1	GGAGAGTTGCGCTCTCTACG	FZD1	4	44903	2330958768	0	3385	-9.96578	1	1.45216
FZD1	GGCTGGCGGCGCCGCGCTAG	FZD1	6	57444	2330946227	0	3385	-9.96578	1	1.45216
FZD1	GTAGTCTGTCTTTCACCAGGA	FZD1	3	28399	2330975272	0	3385	-9.96578	1	1.45216
FZD1	GTCGGCTCGCTGGCTCCCGGC	FZD1	6	61967	2330941704	0	3385	-9.96578	1	1.45216
FZD1	GTGCCTCGCGCGCCCTCGGAC	FZD1	7	77620	2330926051	1	3384	3.14976	0.10657	1.45216
FZD1	GTGTCCCGCCTTCCTGGCCCT	FZD1	16	182664	2330821007	0	3385	-9.96578	1	1.45216
FZD1	GTTTCAAGGCTCCTCCCTCC	FZD1	2	19979	2330983692	0	3385	-9.96578	1	1.45216
FZD2	GAAGAAGCGCAGTCTCCGGGT	FZD2	8	95025	2330908646	0	12482	-9.96578	1	5.35477
FZD2	GAAGAAGTCGCTGGGTGCAGA	FZD2	4	53266	2330950405	0	12482	-9.96578	1	5.35477
FZD2	GACCGCGGCAAGCAAGCGGGC	FZD2	7	67029	2330936642	0	12482	-9.96578	1	5.35477
FZD2	GAGAAGTCGCTGGGTGCAGAA	FZD2	3	30393	2330973278	0	12482	-9.96578	1	5.35477
FZD2	GAGGAGGCACAAAGAAGTCGC	FZD2	10	125866	2330877805	1	12481	0.570223	0.490318	5.35477
FZD2	GAGTTTGCAAAGAGGCGCGGG	FZD2	4	43837	2330959834	0	12482	-9.96578	1	5.35477
FZD2	GATCGGAGAGGCCGAGGTGA	FZD2	6	59853	2330943818	0	12482	-9.96578	1	5.35477
FZD2	GCCCGCTTGCTTGCCGCGGT	FZD2	0	0	0	0	0	NA	NA	0
FZD2	GCCGCGGTCGGACTGAGCAGC	FZD2	4	42072	2330961599	0	12482	-9.96578	1	5.35477
FZD2	GCCGGCTGCTCAGTCCGACCG	FZD2	2	14897	2330988774	0	12482	-9.96578	1	5.35477
FZD2	GCGCGAGTAAAGTTTGCAAAG	FZD2	8	80783	2330922888	0	12482	-9.96578	1	5.35477
FZD2	GGGGAAGAAGCGCAGTCTCC	FZD2	1	8111	2330995560	0	12482	-9.96578	1	5.35477
FZD2	GTAAAGTTTGCAAAGAGGCGC	FZD2	7	52180	2330951491	0	12482	-9.96578	1	5.35477
FZD2	GTCCGACCGCGGCAAGCAAGC	FZD2	10	124479	2330879192	1	12481	0.5862	0.486518	5.35477
FZD2	GTTTACTCGCGGCCGCAGAGT	FZD2	7	79703	2330923968	1	12481	1.22908	0.347388	5.35477
FZD6	GACCGCCTGCGCTGCGCCGCC	FZD6	7	90634	2330913037	1	128254	-2.31098	0.0722192	55.0214
FZD6	GAGCCGTCTCAGGTCCCTGGG	FZD6	6	61132	2330942539	1	128254	-1.74517	0.275911	55.0214
FZD6	GAGCTGCCTCGAGAGCCGCA	FZD6	8	70279	2330933392	0	128255	-9.96578	0.0385771	55.0214
FZD6	GCAGCCGTGGAAGCCTCACCT	FZD6	5	57521	2330946150	0	128255	-9.96578	0.0847292	55.0214
FZD6	GCAGGCGGTGCCCGGGCGCA	FZD6	8	83591	2330920080	2	128253	-1.19813	0.344581	55.0214
FZD6	GCAGGGACCTGAGACGGCTCC	FZD6	6	54113	2330949558	3	128252	0.0123548	0.774273	55.0214
FZD6	GCCCCTGCCCAGTCCCAGCCG	FZD6	10	154841	2330848830	4	128251	-1.08776	0.1656	55.0214
FZD6	GCCGGACCTGCCCGCCCGACC	FZD6	7	80978	2330922693	0	128255	-9.96578	0.0276968	55.0214
FZD6	GCGAGACTGCGCCGCCAGGT	FZD6	7	73787	2330929884	0	128255	-9.96578	0.0404473	55.0214
FZD6	GCGAGACTGCGCCGCCAGGTC	FZD6	6	56014	2330947657	1	128254	-1.61944	0.385917	55.0214
FZD6	GCGAGGTGAGGCTTCCACGGC	FZD6	3	23700	2330979971	1	128254	-0.381074	1	55.0214
FZD6	GCGCTCCCCGTGCGGCTCTCG	FZD6	9	93965	2330909706	1	128254	-2.36279	0.0734895	55.0214
FZD6	GCGGAGCCGTCTCAGGTCCCT	FZD6	7	66609	2330937062	0	128255	-9.96578	0.0592341	55.0214
FZD6	GTCCGGGGTTGCGTCCGGGAC	FZD6	2	18258	2330985413	0	128255	-9.96578	0.632114	55.0214
FZD6	GTTCCACGGCTGGGACTGGGC	FZD6	9	99712	2330903959	2	128253	-1.45192	0.193702	55.0214
G6PD	GAAGTGTACGACCGTTTCCG	G6PD	3	35568	2330968103	1	202959	-1.62638	0.38639	87.0698
G6PD	GAGGCGGGTCCGCTCAGCCC	G6PD	4	61251	2330942420	4	202956	-0.413065	0.826381	87.0698
G6PD	GATCCCCAATTCCGGCGGGCA	G6PD	7	68015	2330935656	6	202954	0.0202892	0.837341	87.0698
G6PD	GCAGCGGCAGCGGGTATGGC	G6PD	1	7647	2330996024	1	202959	0.587753	0.486164	87.0698
G6PD	GCCACCACCCCTCGTGCGGG	G6PD	5	44752	2330958919	2	202958	-0.959402	0.604606	87.0698
G6PD	GCCCGCACGCCTCGCCTGAGG	G6PD	3	32164	2330971507	2	202958	-0.483678	1	87.0698
G6PD	GCCCGCCCGCACGAGGGGTGG	G6PD	3	24043	2330979628	4	202956	0.934907	0.160104	87.0698
G6PD	GCCGCCTCAGGCGAGGCGTGC	G6PD	4	28144	2330975527	3	202957	0.293073	0.741026	87.0698
G6PD	GCCGGCCCATTTAATCGGCGG	G6PD	7	66121	2330937550	3	202957	-0.937644	0.397525	87.0698
G6PD	GCGCCGGCCCATTTAATCGGC	G6PD	1	13309	2330990362	1	202959	-0.210977	1	87.0698
G6PD	GCTCTCGGGCACCTGCGCTGG	G6PD	3	27031	2330976640	3	202957	0.351239	0.51314	87.0698
G6PD	GGAGCTGCACCCGTGCCCGC	G6PD	2	33454	2330970217	0	202960	-9.96578	0.129694	87.0698
G6PD	GGCAGGTGCGCGCGCATCCC	G6PD	6	54151	2330949520	0	202960	-9.96578	0.0181768	87.0698
G6PD	GGGATGCAGAGCAGCGGCAG	G6PD	7	81291	2330922380	4	202956	-0.820811	0.343476	87.0698
G6PD	GTGCGCTGGAGGCCGGCCCGC	G6PD	3	33100	2330970571	0	202960	-9.96578	0.128501	87.0698
G6PD-TSS2	GACGCCGCCGTCCGAGAGACG	G6PD	8	77048	2330926623	1	202959	-2.7364	0.0185686	87.0698
G6PD-TSS2	GACTCAGACTTCTCTCCGGAG	G6PD	4	39653	2330964018	2	202958	-0.785196	0.782801	87.0698
G6PD-TSS2	GAGAAGTGTGAGGCCGCGGTA	G6PD	18	202672	2330800999	6	202954	-1.5522	0.00267007	87.0698
G6PD-TSS2	GCCGCCGTCCGAGAGACGAGG	G6PD	7	58648	2330945023	2	202958	-1.34867	0.260675	87.0698
G6PD-TSS2	GCCGGAAGCGTGGTAGGGAA	G6PD	2	30416	2330973255	2	202958	-0.40317	1	87.0698
G6PD-TSS2	GCCGGCTTCCCGAGTTCTCG	G6PD	16	164200	2330839471	11	202949	-0.376344	0.50608	87.0698
G6PD-TSS2	GCGCCAGGCTCTGCAGGCCCG	G6PD	7	68838	2330934833	3	202957	-0.995629	0.30386	87.0698
G6PD-TSS2	GCTTCTCTCCGGAGCGGGATG	G6PD	9	107348	2330896323	4	202956	-1.22114	0.0981277	87.0698
G6PD-TSS2	GGAAGGGCGACCGCGAAACT	G6PD	13	116865	2330886806	9	202951	-0.175468	0.875075	87.0698
G6PD-TSS2	GGATCCCACAGCTATGACAC	G6PD	9	85616	2330918055	2	202958	-1.8928	0.0415893	87.0698
G6PD-TSS2	GGCTTCCGGTGTCATAGCTG	G6PD	1	23447	2330980224	2	202958	-0.0281759	1	87.0698
G6PD-TSS2	GGGACTTTCTCGGAGCGCCG	G6PD	2	15853	2330987818	0	202960	-9.96578	0.652843	87.0698
G6PD-TSS2	GTGACGCCCTGCAAAGTGGC	G6PD	4	47504	2330956167	2	202958	-1.04533	0.455302	87.0698
G6PD-TSS2	GTTATCATTACCGAGCTTCCG	G6PD	2	35946	2330967725	4	202956	0.355059	0.562392	87.0698
G6PD-TSS2	GTTCCGCGGGCCTGCAGAGCC	G6PD	7	87607	2330916064	1	202959	-2.92037	0.00957556	87.0698
GAB1	GAAAGGAGGCCGGCGCGCCCG	GAB1	2	26464	2330977207	0	2874	-9.96578	1	1.23295
GAB1	GAACCTGAACAGAACGCGAGC	GAB1	2	17477	2330986194	0	2874	-9.96578	1	1.23295
GAB1	GAAGCTCCGGCACCGAGTCG	GAB1	7	67494	2330936177	0	2874	-9.96578	1	1.23295
GAB1	GAGACGGCACGTCTGGAGGCG	GAB1	7	91371	2330912300	0	2874	-9.96578	1	1.23295
GAB1	GAGCGGGACTCTGCCCCGACT	GAB1	0	0	0	0	0	NA	NA	0
GAB1	GAGCTGGCGAGACGGCACGTC	GAB1	3	28309	2330975362	0	2874	-9.96578	1	1.23295
GAB1	GAGGCGGGCGCACTGAAAGG	GAB1	9	94539	2330909132	0	2874	-9.96578	1	1.23295
GAB1	GAGTTCGAGTCTCTCCTCTGC	GAB1	2	20095	2330983576	0	2874	-9.96578	1	1.23295
GAB1	GCAGAAGCTCCGGCACCGAGT	GAB1	7	88066	2330915605	0	2874	-9.96578	1	1.23295
GAB1	GCAGCAGCGCTCGGACTCAGC	GAB1	7	79220	2330924451	0	2874	-9.96578	1	1.23295
GAB1	GCCAGCTGCCTCAGCAGCGCT	GAB1	7	77216	2330926455	0	2874	-9.96578	1	1.23295
GAB1	GCCTGAACAGAACGCGAGCCG	GAB1	9	94680	2330908991	0	2874	-9.96578	1	1.23295
GAB1	GTCTGGGGAGGTCTTGTCCCT	GAB1	5	43297	2330960374	0	2874	-9.96578	1	1.23295
GAB1	GTCTGTTTCGGAAAGCGCTC	GAB1	3	29136	2330974535	0	2874	-9.96578	1	1.23295
GAB1	GTGGGGAGGTCTTGTCCCTAG	GAB1	7	70827	2330932844	0	2874	-9.96578	1	1.23295
GABARAPL2	GAACAACAACGACGGCGGCAG	GABARAPL2	4	67602	2330936069	5	323973	-0.907393	0.189212	138.986
GABARAPL2	GAGCTCCGCGGCTCCGCGAGC	GABARAPL2	6	60131	2330943540	1	323977	-3.05108	0.004716	138.986
GABARAPL2	GATCCACTTCATGGCGGCGGC	GABARAPL2	2	24615	2330979056	3	323975	-0.187877	1	138.986
GABARAPL2	GCCACTCGCTGGGTAAGCACT	GABARAPL2	7	77103	2330926568	3	323975	-1.83166	0.0132183	138.986
GABARAPL2	GCGGCCCCGCCCCTTTACGTG	GABARAPL2	11	135623	2330868048	19	323959	0.0128842	0.9082	138.986
GABARAPL2	GCTTGAACATCCACTTCATGG	GABARAPL2	9	110169	2330893502	9	323969	-0.764242	0.123345	138.986
GABARAPL2	GGAGCCTAGCAACCGGCCGG	GABARAPL2	2	18034	2330985637	1	323977	-1.32206	0.529752	138.986
GABARAPL2	GGCGGCGACTACACGGCAGG	GABARAPL2	4	31923	2330971748	2	323976	-1.14635	0.341719	138.986
GABARAPL2	GGGCGCCACGCCAAGGGGCG	GABARAPL2	5	55576	2330948095	13	323965	0.751914	0.068451	138.986
GABARAPL2	GGGCGGGGCCGCACGTAAAG	GABARAPL2	6	74516	2330929155	12	323966	0.21372	0.534197	138.986
GABARAPL2	GGTTGCTAGGCTCCGACAGC	GABARAPL2	3	47089	2330956582	9	323969	0.46065	0.322546	138.986
GABARAPL2	GTGTCAGGGCGCCACGCCAAG	GABARAPL2	14	125080	2330878591	11	323967	-0.658042	0.148312	138.986
GABARAPL2	GTTCCCGCCGCCGCCATGAAG	GABARAPL2	12	96437	2330907234	9	323969	-0.572479	0.273836	138.986
GABARAPL2	GTTGGTCGTCGGCCCGGCTGC	GABARAPL2	8	95471	2330908200	9	323969	-0.557976	0.333177	138.986
GABARAPL2	GTTTGTCAGGGCGCCACGCCA	GABARAPL2	8	85875	2330917796	11	323967	-0.116191	1	138.986
GABPB2	GAGCAGAAAGGCGATGAACCT	GABPB2	6	54890	2330948781	1	17873	1.24913	0.343532	7.66794
GABPB2	GAGGCAACAAAATGGCGGACC	GABPB2	6	72361	2330931310	0	17874	-9.96578	1	7.66794
GABPB2	GCAGAAAGGCGATGAACCTCG	GABPB2	6	67564	2330936107	0	17874	-9.96578	1	7.66794
GABPB2	GCAGGGGACGGATCCTAGGTC	GABPB2	4	55727	2330947944	0	17874	-9.96578	1	7.66794
GABPB2	GCCGCGAGTAAGATTTCTGG	GABPB2	4	40607	2330963064	1	17873	1.68379	0.267551	7.66794
GABPB2	GCGTCTGAATAGTTCCAGCA	GABPB2	3	38365	2330965306	0	17874	-9.96578	1	7.66794
GABPB2	GCTAGGCAGGACTATTTAAC	GABPB2	3	24053	2330979618	0	17874	-9.96578	1	7.66794
GABPB2	GCTGCTGAGGCACTTCTGAGG	GABPB2	6	53885	2330949786	0	17874	-9.96578	1	7.66794
GABPB2	GCTGGCGGAGGAATCTGTGAA	GABPB2	0	0	0	0	0	NA	NA	0
GABPB2	GGCAGGACTATTTAACGGGG	GABPB2	2	30971	2330972700	0	17874	-9.96578	1	7.66794
GABPB2	GTCACCGAGGCATGCTAGGC	GABPB2	5	71537	2330932134	0	17874	-9.96578	1	7.66794
GABPB2	GTCCGCCAGAAATCTTACTCG	GABPB2	5	71984	2330931687	0	17874	-9.96578	1	7.66794
GABPB2	GTGAATAGTTCCAGCAGGGGA	GABPB2	8	75075	2330928596	0	17874	-9.96578	1	7.66794
GABPB2	GTGGTGTTGGCGCCAAGAACC	GABPB2	6	97019	2330906652	1	17873	0.427843	0.524757	7.66794
GABPB2	GTTAACGGGGCGGAGGACTGC	GABPB2	8	83058	2330920613	0	17874	-9.96578	1	7.66794
GAL	GCACACCGGGCGGCGGACACG	GAL	1	6429	2330997242	0	29354	-9.96578	1	12.5929
GAL	GCAGCAGGGGCAGAAGGCGC	GAL	1	10812	2330992859	0	29354	-9.96578	1	12.5929
GAL	GCAGGTCCGGGCGTCGGGCC	GAL	3	49651	2330954020	0	29354	-9.96578	1	12.5929
GAL	GCGCATGGCGCGGCCGGCAGC	GAL	0	0	0	0	0	NA	NA	0
GAL	GCGCGACTCCGGGCGGCTCCC	GAL	2	19475	2330984196	0	29354	-9.96578	1	12.5929
GAL	GCGGGTCACTCCCGTCGCCCT	GAL	11	128942	2330874729	0	29354	-9.96578	0.419958	12.5929
GAL	GGCCCAGAGGACCCGAGCTC	GAL	1	11404	2330992267	0	29354	-9.96578	1	12.5929
GAL	GGCGGTGGCGGCGGCCACAC	GAL	1	15195	2330988476	0	29354	-9.96578	1	12.5929
GAL	GGGGCGCTCACCGCATGGCG	GAL	6	76971	2330926700	0	29354	-9.96578	1	12.5929
GAL	GTCCGCCGCACCCGCCTATGA	GAL	12	128040	2330875631	1	29353	-0.686906	1	12.5929
GAL	GTCCTCTGGGCCATCATAGGC	GAL	4	35429	2330968242	0	29354	-9.96578	1	12.5929
GAL	GTCGCCCTCGGGGCTCGGCG	GAL	0	0	0	0	0	NA	NA	0
GAL	GTCGCCGAGCCCCGAGGGCGA	GAL	6	66163	2330937508	0	29354	-9.96578	1	12.5929
GAL	GTGAGCCGGTGACGCGACTCC	GAL	3	29915	2330973756	0	29354	-9.96578	1	12.5929
GAL	GTGCGCCGCATATATAGCAG	GAL	2	20756	2330982915	0	29354	-9.96578	1	12.5929
GALK1	GACGCGGCCCGGCGCTGACA	GALK1	11	103706	2330899965	2	125937	-1.48221	0.196797	54.0278
GALK1	GAGAGCTGCAGGCGCGCGTCA	GALK1	3	25765	2330977906	1	125938	-0.475184	1	54.0278
GALK1	GCAACCTCATCGGGGAACACA	GALK1	14	130539	2330873132	2	125937	-1.81316	0.0568907	54.0278
GALK1	GCCCGAGCATCCCGCGCCGAC	GALK1	5	55698	2330947973	5	125934	0.73342	0.235607	54.0278
GALK1	GCCCGTCGGCGCGGGATGCTC	GALK1	1	6843	2330996828	0	125939	-9.96578	1	54.0278
GALK1	GCCGGCACAGCCCCGTCGGCG	GALK1	1	14859	2330988812	0	125939	-9.96578	1	54.0278
GALK1	GCGGAGCTGCTGGCCGAGGCC	GALK1	2	35086	2330968585	1	125938	-0.919947	1	54.0278
GALK1	GGCCAGCAGCTCCGCGACCT	GALK1	11	108639	2330895032	1	125938	-2.54486	0.0367059	54.0278
GALK1	GGCCCCGAACTCCTCCCGGA	GALK1	2	28923	2330974748	0	125939	-9.96578	0.416605	54.0278
GALK1	GGCCCGGCGAGCCTTCCGGG	GALK1	2	25434	2330978237	0	125939	-9.96578	0.65226	54.0278
GALK1	GGCGCTGACACGGCCAGCTC	GALK1	6	83742	2330919929	2	125937	-1.17449	0.342929	54.0278
GALK1	GGGCCGCGTCAACCTCATCG	GALK1	11	125093	2330878578	2	125937	-1.75189	0.0786995	54.0278
GALK1	GGGCGGAACCGGCTGAGGTC	GALK1	1	8968	2330994703	0	125939	-9.96578	1	54.0278
GALK1	GTTCGGGGCCGAGCCCGAGC	GALK1	3	38203	2330965468	0	125939	-9.96578	0.281543	54.0278
GALK1	GTTTGAGACAGCCCCAGGTCG	GALK1	7	79661	2330924010	0	125939	-9.96578	0.0264918	54.0278
GALNT11	GACAGCCCCAGTCCGACCCGC	GALNT11	19	220961	2330782710	4	100523	-1.249	0.0737759	43.1261
GALNT11	GAGGTTTCGTCACCGCGGCGC	GALNT11	4	44936	2330958735	4	100523	1.04622	0.13184	43.1261
GALNT11	GCCCAGCGCCTGCGCGACGCC	GALNT11	0	0	0	0	0	NA	NA	0
GALNT11	GCCCGCGCCGCTCCTGCGGGT	GALNT11	4	40693	2330962978	1	100526	-0.808894	1	43.1261
GALNT11	GCCGCGCCTCCTCAGGCCCA	GALNT11	12	148975	2330854696	1	100526	-2.67447	0.0267592	43.1261
GALNT11	GCCGCTCCTGCGGGTCGGAC	GALNT11	3	35715	2330967956	0	100527	-9.96578	0.415641	43.1261
GALNT11	GCCTGCGCGACGCCTGGCTGC	GALNT11	4	27107	2330976564	0	100527	-9.96578	0.636813	43.1261
GALNT11	GCCTTCTGGGACTCGGGCTG	GALNT11	2	20114	2330983557	2	100525	1.20581	0.215622	43.1261
GALNT11	GCGCCTGGCTGCTGGGCCCCG	GALNT11	6	51712	2330951959	0	100527	-9.96578	0.1833	43.1261
GALNT11	GCGCGGCGGCCGGTGACGTC	GALNT11	0	0	0	0	0	NA	NA	0
GALNT11	GCGGCGCGGGCTGAACTGCCC	GALNT11	5	55766	2330947905	1	100526	-1.26257	0.738947	43.1261
GALNT11	GGCCGCCTGTCACGCGGCGC	GALNT11	2	23533	2330980138	1	100526	-0.0198538	1	43.1261
GALNT11	GTCCCAGAAGGCGGCGATCC	GALNT11	2	21070	2330982601	0	100527	-9.96578	1	43.1261
GALNT11	GTCCGCCGGCGCCGCGTGAC	GALNT11	5	45831	2330957840	0	100527	-9.96578	0.277207	43.1261
GALNT11	GTCTCGCTGCCCTGACGTCAC	GALNT11	6	54565	2330949106	2	100525	-0.232916	1	43.1261
GALNT2	GAGGCGATGCCCAGCACCCAC	GALNT2	4	58997	2330944674	1	107059	-1.43423	0.534945	45.9287
GALNT2	GCAGGCAGCACTCGCGAGCAG	GALNT2	5	54719	2330948952	1	107059	-1.32591	0.529839	45.9287
GALNT2	GCAGTAGCACCGCGCGGGAGG	GALNT2	4	41987	2330961684	0	107060	-9.96578	0.275564	45.9287
GALNT2	GCCGAGTTGGGAGAATGCGG	GALNT2	4	34193	2330969478	2	107058	0.349969	0.673417	45.9287
GALNT2	GCGCGCGGTGCTACTGCTCGG	GALNT2	6	65354	2330938317	2	107058	-0.583594	0.775953	45.9287
GALNT2	GCGCTGCTCGCGAGTGCTGCC	GALNT2	0	0	0	0	0	NA	NA	0
GALNT2	GCGGCCGAGTTGGGAGAATG	GALNT2	12	113350	2330890321	1	107059	-2.37275	0.0739562	45.9287
GALNT2	GCGGTGCTACTGCTCGGCGG	GALNT2	0	0	0	0	0	NA	NA	0
GALNT2	GCTTCGCCTTCCTGTGGGTGC	GALNT2	3	23653	2330980018	0	107060	-9.96578	0.633408	45.9287
GALNT2	GGCGGCTCTGCGCTGGCCGG	GALNT2	2	11641	2330992030	1	107059	0.904094	0.414135	45.9287
GALNT2	GGGGCGGCTCTGCGCTGGCC	GALNT2	6	74576	2330929095	4	107056	0.225063	0.591144	45.9287
GALNT2	GTCCCAACTCGGCCGCCGGCG	GALNT2	4	52125	2330951546	2	107058	-0.257723	1	45.9287
GALNT2	GTCGCCTACTACATGTACTCG	GALNT2	9	99745	2330903926	3	107057	-0.60857	0.639774	45.9287
GALNT2	GTCGGCGCCCGAGCTCCGCCC	GALNT2	11	89563	2330914108	1	107059	-2.03449	0.206437	45.9287
GALNT2	GTGCTGCCTGGGCCGGCCGC	GALNT2	4	40749	2330962922	1	107059	-0.901547	1	45.9287
GALNT4	GAACCACCAGGAGGAGTGAGT	GALNT4	7	92431	2330911240	0	27523	-9.96578	0.633565	11.8074
GALNT4	GAGCCAACACCCCACCCTCCC	GALNT4	10	103963	2330899708	0	27523	-9.96578	0.640317	11.8074
GALNT4	GAGCCTAGCGCCTGCATGAA	GALNT4	11	106585	2330897086	0	27523	-9.96578	0.642487	11.8074
GALNT4	GAGGTGACCCCTGGAAAGCCT	GALNT4	1	9352	2330994319	0	27523	-9.96578	1	11.8074
GALNT4	GCAGCCACCCAGGCTTTCCAG	GALNT4	9	104302	2330899369	0	27523	-9.96578	0.640585	11.8074
GALNT4	GCATGAAAGGAAGAACCTGC	GALNT4	6	80533	2330923138	0	27523	-9.96578	1	11.8074
GALNT4	GCCGAGGACCGAGAGGGCTC	GALNT4	11	119712	2330883959	0	27523	-9.96578	0.656114	11.8074
GALNT4	GCCGGAGGCCGAGGACCGAGA	GALNT4	8	96897	2330906774	1	27522	-0.192568	1	11.8074
GALNT4	GCTCCTCGGCCCGGGGAGGGT	GALNT4	2	17968	2330985703	0	27523	-9.96578	1	11.8074
GALNT4	GGAACCCACAGCTCGAGCTC	GALNT4	1	8942	2330994729	0	27523	-9.96578	1	11.8074
GALNT4	GGAGGGGTTTCTCCTCGGCC	GALNT4	3	29297	2330974374	0	27523	-9.96578	1	11.8074
GALNT4	GGTTTCTCCTCGGCCCGGGG	GALNT4	2	12524	2330991147	0	27523	-9.96578	1	11.8074
GALNT4	GTCCGCCAGGCCCAGACCGC	GALNT4	6	58817	2330944854	0	27523	-9.96578	1	11.8074
GALNT4	GTGAGCCGAGCAGGAGGAAGT	GALNT4	13	126204	2330877467	1	27522	-0.573322	1	11.8074
GALNT4	GTTCGCAAACTAACCACCAGG	GALNT4	9	133702	2330869969	0	27523	-9.96578	0.417395	11.8074
GAN	GAGCAGACGCGCGGCGTGCTG	GAN	9	110584	2330893087	0	7840	-9.96578	1	3.36336
GAN	GATAGCACAGGCACGTCCCGG	GAN	14	162836	2330840835	0	7840	-9.96578	1	3.36336
GAN	GCAGGACTCGGGCCGCTCGAG	GAN	2	24426	2330979245	0	7840	-9.96578	1	3.36336
GAN	GCGCTCCTCTGCCGACGGGTC	GAN	3	32819	2330970852	0	7840	-9.96578	1	3.36336
GAN	GCTATCCGCGGCGCGCTGGGC	GAN	4	33081	2330970590	0	7840	-9.96578	1	3.36336
GAN	GCTCGAGGGGTCCGGCCGGA	GAN	2	21060	2330982611	0	7840	-9.96578	1	3.36336
GAN	GCTGTGCTATCCGCGGCGCGC	GAN	2	20718	2330982953	0	7840	-9.96578	1	3.36336
GAN	GGAGAAATGACTTCATGACG	GAN	3	28770	2330974901	0	7840	-9.96578	1	3.36336
GAN	GGAGCCGGACCCGTCGGCAG	GAN	5	48893	2330954778	0	7840	-9.96578	1	3.36336
GAN	GGATAGCACAGGCACGTCCC	GAN	7	58393	2330945278	0	7840	-9.96578	1	3.36336
GAN	GGCACTGCCCTCAGCCATCG	GAN	3	23193	2330980478	0	7840	-9.96578	1	3.36336
GAN	GGCGCCCGCTCCTCTGCCGA	GAN	6	59575	2330944096	0	7840	-9.96578	1	3.36336
GAN	GGCTCCCGACACCGTCCGGC	GAN	11	120324	2330883347	0	7840	-9.96578	1	3.36336
GAN	GTCCAGCTTCTGCTCAGAGCG	GAN	3	24448	2330979223	0	7840	-9.96578	1	3.36336
GAN	GTGCTCAGAGCGCGGAGAGCC	GAN	1	12004	2330991667	0	7840	-9.96578	1	3.36336
GAS6	GAAAGCGGAGCGTCCGGGACG	GAS6	3	49252	2330954419	0	41807	-9.96578	1	17.9352
GAS6	GACCTTCAGGGCCGCCAGGA	GAS6	4	33926	2330969745	1	41806	0.717635	0.455817	17.9352
GAS6	GAGAGCGAAGGGGCCATGGC	GAS6	3	40456	2330963215	0	41807	-9.96578	1	17.9352
GAS6	GCCCCGCGCCCGGATCCTCCC	GAS6	13	103913	2330899758	1	41806	-0.895513	1	17.9352
GAS6	GCGCGGCTCGCCTCGGCCTCC	GAS6	6	81919	2330921752	1	41806	-0.552961	1	17.9352
GAS6	GCGCGGTCAGAGCGCCCGGG	GAS6	2	35718	2330967953	0	41807	-9.96578	1	17.9352
GAS6	GCGCTCCGCTTTCCCCGCGCC	GAS6	7	64399	2330939272	0	41807	-9.96578	0.636108	17.9352
GAS6	GCGGCCCTGAAGGTCACATCG	GAS6	14	141595	2330862076	1	41806	-1.34096	0.530185	17.9352
GAS6	GCTCCGGTCATCCCGTCCTGG	GAS6	4	46394	2330957277	0	41807	-9.96578	1	17.9352
GAS6	GCTGCGGCACCTCAAGCGCT	GAS6	6	77166	2330926505	2	41805	0.532189	0.402621	17.9352
GAS6	GGACGCGCGGTCAGAGCGCC	GAS6	5	58832	2330944839	1	41806	-0.0759467	1	17.9352
GAS6	GTCCCGTCCTGGCGGCCCTGA	GAS6	9	74187	2330929484	0	41807	-9.96578	0.648296	17.9352
GAS6	GTGAAGGTCACATCGCGGCGG	GAS6	9	109635	2330894036	2	41805	0.0259172	0.724773	17.9352
GAS6	GTGTTCGGGCGGCTGCGCGC	GAS6	4	45976	2330957695	0	41807	-9.96578	1	17.9352
GAS6	GTTCCCGGGAGGATCCGGGCG	GAS6	2	38998	2330964673	0	41807	-9.96578	1	17.9352
GATA2	GACGCAGCCAATGGGAGGCGG	GATA2	9	103128	2330900543	3	58511	0.21395	0.748306	25.1025
GATA2	GAGTTCCGGCGGGAGCCCCG	GATA2	1	10014	2330993657	1	58513	1.99246	0.22227	25.1025
GATA2	GATGCCGAGGGGCCGGAGCC	GATA2	1	15745	2330987926	0	58514	-9.96578	1	25.1025
GATA2	GCAGCACGTCCGGAGGCTGGC	GATA2	3	37195	2330966476	3	58511	1.68445	0.0685091	25.1025
GATA2	GCAGCTGGCGCCAGGGCGGC	GATA2	3	32335	2330971336	0	58514	-9.96578	1	25.1025
GATA2	GCCTCCGGACGTGCTGTCCCT	GATA2	8	75316	2330928355	1	58513	-0.916156	1	25.1025
GATA2	GCGGAACTCCTTCACTCTCAG	GATA2	4	54391	2330949280	2	58512	0.55173	0.396143	25.1025
GATA2	GCTCCTGCACAGACATGAAGC	GATA2	9	77626	2330926045	0	58514	-9.96578	0.276193	25.1025
GATA2	GCTGGCGGGGCTTACAGGGT	GATA2	1	12587	2330991084	0	58514	-9.96578	1	25.1025
GATA2	GGCTTACAGGGTAGGAGCTG	GATA2	3	24084	2330979587	1	58513	0.726904	0.453692	25.1025
GATA2	GTAGAGTGCGCCTCGGCCTC	GATA2	3	34822	2330968849	0	58514	-9.96578	1	25.1025
GATA2	GTCCCTGGGCCCGTCGCCCTC	GATA2	10	90319	2330913352	0	58514	-9.96578	0.183561	25.1025
GATA2	GTCGCCCTCGGGGCTCCCGC	GATA2	8	115927	2330887744	1	58513	-1.5369	0.382842	25.1025
GATA2	GTCTGTGCAGGAGTCGGCAGC	GATA2	11	94378	2330909293	1	58513	-1.24097	0.737428	25.1025
GATA2	GTTGGGCTTCTTAGGCGTGCG	GATA2	9	99897	2330903774	2	58512	-0.324549	1	25.1025
GATA2-TSS2	GACAGCGCCCGAGCTAGGGGA	GATA2	5	53972	2330949699	0	58514	-9.96578	0.650466	25.1025
GATA2-TSS2	GACCGGCCGGGCCACCTCCAC	GATA2	6	75269	2330928402	2	58512	0.0834067	0.714398	25.1025
GATA2-TSS2	GCAGGAACTACAGGGCTCTAG	GATA2	3	32023	2330971648	1	58513	0.316153	0.552404	25.1025
GATA2-TSS2	GCCCAGACAGCGCCCGAGCTA	GATA2	14	137112	2330866559	2	58512	-0.78074	0.782506	25.1025
GATA2-TSS2	GCCTGAGCGGCCGCGTGTCCG	GATA2	4	30081	2330973590	0	58514	-9.96578	1	25.1025
GATA2-TSS2	GCGGAACAGCAGGAGCCGAGA	GATA2	2	21865	2330981806	0	58514	-9.96578	1	25.1025
GATA2-TSS2	GGCCAACGGGCCCAATTGCC	GATA2	1	9354	2330994317	0	58514	-9.96578	1	25.1025
GATA2-TSS2	GGCCGGTGGCTCCAGAAAGG	GATA2	3	33560	2330970111	1	58513	0.248574	0.569345	25.1025
GATA2-TSS2	GGGCCCAATTGCCTGGGGCG	GATA2	0	0	0	0	0	NA	NA	0
GATA2-TSS2	GTCCCCGGGCGTGGCCTTCGC	GATA2	2	16665	2330987006	0	58514	-9.96578	1	25.1025
GATA2-TSS2	GTCTAGAGGGCACCTGGGCCT	GATA2	4	56800	2330946871	1	58513	-0.509748	1	25.1025
GATA2-TSS2	GTCTGGGTAGGTAACTGCGCT	GATA2	8	69635	2330934036	0	58514	-9.96578	0.429621	25.1025
GATA2-TSS2	GTGGCCTGCGAAGGCCACGCC	GATA2	3	19557	2330984114	0	58514	-9.96578	1	25.1025
GATA2-TSS2	GTGGGATGGTTCGGACGACAG	GATA2	6	63983	2330939688	0	58514	-9.96578	0.418887	25.1025
GATA2-TSS2	GTGTGCTTGACCCAGTGGAGG	GATA2	7	66242	2330937429	0	58514	-9.96578	0.422599	25.1025
GATA6	GAAACAAACAGCGCTCGCCGA	GATA6	6	69550	2330934121	3	38648	1.37991	0.110518	16.5813
GATA6	GAACTGCGCTCAGCGAGCAGC	GATA6	8	80141	2330923530	0	38651	-9.96578	0.648146	16.5813
GATA6	GAGAAGCCGAGGGCGCCAGC	GATA6	1	15564	2330988107	0	38651	-9.96578	1	16.5813
GATA6	GAGAGAAGCCGAGGGCGCCAG	GATA6	7	80900	2330922771	0	38651	-9.96578	0.649256	16.5813
GATA6	GAGCGCTCGCCGAAGGGTGCC	GATA6	2	26780	2330976891	0	38651	-9.96578	1	16.5813
GATA6	GCAGCAGCGCGGCGCAGACCC	GATA6	8	72901	2330930770	1	38650	-0.27183	1	16.5813
GATA6	GCCAGCGGGCGAGCGCGAGTC	GATA6	3	52035	2330951636	0	38651	-9.96578	1	16.5813
GATA6	GCCAGGCGCGGAGAGAAGCCG	GATA6	4	63306	2330940365	0	38651	-9.96578	0.632558	16.5813
GATA6	GCCGGACTCGCGCTCGCCCGC	GATA6	1	8032	2330995639	0	38651	-9.96578	1	16.5813
GATA6	GCGCCGAAGGGTGCCAGGCTG	GATA6	6	41861	2330961810	0	38651	-9.96578	1	16.5813
GATA6	GCTCAGCGAGCAGCTGGGCGC	GATA6	2	17571	2330986100	0	38651	-9.96578	1	16.5813
GATA6	GCTCGGCTTCTCTCCGCGCCT	GATA6	6	67769	2330935902	0	38651	-9.96578	0.634712	16.5813
GATA6	GGCGCCTCTTACTGCTCTGC	GATA6	3	31082	2330972589	1	38650	0.957056	0.402725	16.5813
GATA6	GTCTGCCGGAAAACTGCAGCC	GATA6	9	85578	2330918093	2	38649	0.496179	0.65666	16.5813
GATA6	GTGAGTCCAATCAGGAGCCC	GATA6	2	29807	2330973864	0	38651	-9.96578	1	16.5813
GBGT1	GACAGAAAAGAGAAGCCAGAC	GBGT1	4	41789	2330961882	0	14253	-9.96578	1	6.11453
GBGT1	GACCCGGGCGATCGGCGGCGC	GBGT1	2	20472	2330983199	0	14253	-9.96578	1	6.11453
GBGT1	GAGCCCCTTCCCTGCGGCCT	GBGT1	9	98091	2330905580	0	14253	-9.96578	1	6.11453
GBGT1	GCCCCGCGATACCCGGGCGAT	GBGT1	3	30357	2330973314	0	14253	-9.96578	1	6.11453
GBGT1	GCCGATCGCCCGGGTATCGCG	GBGT1	4	46273	2330957398	0	14253	-9.96578	1	6.11453
GBGT1	GCCTCCAACCGTCCTAACGCC	GBGT1	5	45718	2330957953	0	14253	-9.96578	1	6.11453
GBGT1	GCGCAGGTGGAGCCTGGAGC	GBGT1	6	62100	2330941571	0	14253	-9.96578	1	6.11453
GBGT1	GCGCCACCCCGGCGCGGAAAA	GBGT1	2	19261	2330984410	0	14253	-9.96578	1	6.11453
GBGT1	GCGGCCCGGCGTTAGGACGGT	GBGT1	2	22025	2330981646	0	14253	-9.96578	1	6.11453
GBGT1	GCGGCGCCCTCTTTCCCGTC	GBGT1	4	49124	2330954547	0	14253	-9.96578	1	6.11453
GBGT1	GCTCTGGGACCGCAGGGGCG	GBGT1	2	17689	2330985982	0	14253	-9.96578	1	6.11453
GBGT1	GCTTACTCCTTGCTGCCGGCC	GBGT1	9	115879	2330887792	0	14253	-9.96578	1	6.11453
GBGT1	GGAAGGGGCTCTGGGACCGC	GBGT1	4	40175	2330963496	0	14253	-9.96578	1	6.11453
GBGT1	GGATCCTGCTCCCAGGCCGC	GBGT1	4	44861	2330958810	0	14253	-9.96578	1	6.11453
GBGT1	GTGCTCCCAGGCCGCAGGGAA	GBGT1	6	68888	2330934783	0	14253	-9.96578	1	6.11453
GCA	GAATCAGGGCAGAGATGGGTG	GCA	0	0	0	0	0	NA	NA	0
GCA	GAATCGGAACCGTGCAGGGCG	GCA	2	15494	2330988177	0	11017	-9.96578	1	4.72629
GCA	GAGCACTGCGGACGCGACTCG	GCA	1	7382	2330996289	0	11017	-9.96578	1	4.72629
GCA	GATGGCCTACCCGGGATACGG	GCA	9	116472	2330887199	0	11017	-9.96578	1	4.72629
GCA	GCACAGGCGCAGGTGCAAGG	GCA	4	51868	2330951803	0	11017	-9.96578	1	4.72629
GCA	GCAGGCCAGCCCCGCCCTGCA	GCA	13	134780	2330868891	1	11016	0.65158	0.471118	4.72629
GCA	GCCAATCAGGGCAGAGATGGG	GCA	1	14711	2330988960	0	11017	-9.96578	1	4.72629
GCA	GCCAATCGGAACCGTGCAGGG	GCA	5	45486	2330958185	0	11017	-9.96578	1	4.72629
GCA	GCCATGACGAGCGGGACGAG	GCA	8	80389	2330923282	2	11015	2.39664	0.0562412	4.72629
GCA	GCCCGGGTAGGCCATGACGAG	GCA	11	144453	2330859218	0	11017	-9.96578	1	4.72629
GCA	GCCGCTCGTCATGGCCTACCC	GCA	6	57939	2330945732	0	11017	-9.96578	1	4.72629
GCA	GCTGAGTTGGCTCCAAAGTG	GCA	5	45126	2330958545	0	11017	-9.96578	1	4.72629
GCA	GTAGCCAATCAGGGCAGAGA	GCA	8	89426	2330914245	0	11017	-9.96578	1	4.72629
GCA	GTCAGCCAATCGGAACCGTGC	GCA	2	20219	2330983452	0	11017	-9.96578	1	4.72629
GCA	GTCGAGTCGCGTCCGCAGTGC	GCA	12	126710	2330876961	0	11017	-9.96578	1	4.72629
GCA-TSS2	GAAAACAAAATATCCGCCGG	GCA	4	47395	2330956276	0	11017	-9.96578	1	4.72629
GCA-TSS2	GACACCGCGGGAAACAGAAA	GCA	8	54335	2330949336	0	11017	-9.96578	1	4.72629
GCA-TSS2	GACGTAATCTGCCTGGCGGGG	GCA	4	59654	2330944017	0	11017	-9.96578	1	4.72629
GCA-TSS2	GAGGAGCTTTGCTAGAGCGT	GCA	5	73023	2330930648	0	11017	-9.96578	1	4.72629
GCA-TSS2	GCACCCGCCCCGACCAAAAGG	GCA	13	141515	2330862156	0	11017	-9.96578	1	4.72629
GCA-TSS2	GCAGGTTCTGCCTTAACAATA	GCA	5	56419	2330947252	0	11017	-9.96578	1	4.72629
GCA-TSS2	GCCTTTGGTTAAGGACACCGC	GCA	8	79376	2330924295	0	11017	-9.96578	1	4.72629
GCA-TSS2	GCGGGGAGGGAGTTTCCTCA	GCA	0	0	0	0	0	NA	NA	0
GCA-TSS2	GCTTCACCCGCCCCGACCAAA	GCA	17	147175	2330856496	0	11017	-9.96578	1	4.72629
GCA-TSS2	GGCGGGGAGGGAGTTTCCTC	GCA	1	6820	2330996851	0	11017	-9.96578	1	4.72629
GCA-TSS2	GTAAACGTAATCTGCCTGGCG	GCA	3	37259	2330966412	0	11017	-9.96578	1	4.72629
GCA-TSS2	GTCGAAACAGAAACCAAAGTC	GCA	5	69796	2330933875	1	11016	1.60057	0.280973	4.72629
GCA-TSS2	GTGGGAAAACAAAATATCCGC	GCA	2	16614	2330987057	0	11017	-9.96578	1	4.72629
GCA-TSS2	GTGTAAACGTAATCTGCCTGG	GCA	4	46891	2330956780	0	11017	-9.96578	1	4.72629
GCA-TSS2	GTTTGTAGGCCAAAATGTGCA	GCA	5	53935	2330949736	0	11017	-9.96578	1	4.72629
GCOM1	GAAAATGCAGCCTGACGGGT	GCOM1	1	4306	2330999365	0	8587	-9.96578	1	3.68382
GCOM1	GAGCAGGGTGACCGTGGACG	GCOM1	1	6274	2330997397	0	8587	-9.96578	1	3.68382
GCOM1	GATTCTGCCCGGGAGGAACGC	GCOM1	4	31426	2330972245	0	8587	-9.96578	1	3.68382
GCOM1	GCACGCTTATTCTGCCCGGG	GCOM1	3	20544	2330983127	0	8587	-9.96578	1	3.68382
GCOM1	GCAGCCTCAGCTGCACCGCGA	GCOM1	11	128975	2330874696	1	8586	1.07441	0.378173	3.68382
GCOM1	GCCCCGCACGCTTATTCTGCC	GCOM1	8	70889	2330932782	0	8587	-9.96578	1	3.68382
GCOM1	GCCCGAGAGCAGGGTGACCG	GCOM1	5	55192	2330948479	0	8587	-9.96578	1	3.68382
GCOM1	GCCCGCAGCGGCGGTCGGTAG	GCOM1	3	40355	2330963316	0	8587	-9.96578	1	3.68382
GCOM1	GCCCGCTACCGACCGCCGCTG	GCOM1	20	227593	2330776078	0	8587	-9.96578	1	3.68382
GCOM1	GCGGGAGAAAATGCAGCCTGA	GCOM1	16	159871	2330843800	1	8586	0.764735	0.445068	3.68382
GCOM1	GCTGCACCGCGAAGGCCCGG	GCOM1	9	79324	2330924347	0	8587	-9.96578	1	3.68382
GCOM1	GCTGGACGCCGGCGTTCCTCC	GCOM1	1	12072	2330991599	0	8587	-9.96578	1	3.68382
GCOM1	GGGCCTTCGCGGTGCAGCTG	GCOM1	4	48225	2330955446	0	8587	-9.96578	1	3.68382
GCOM1	GTGGAGCGCAGCATCCCGCAG	GCOM1	12	140007	2330863664	0	8587	-9.96578	1	3.68382
GCOM1	GTGGCGGCGCCGCCCGAGAGC	GCOM1	3	40617	2330963054	0	8587	-9.96578	1	3.68382
GCSH	GAGCCTGACTGGGCAGAGCG	GCSH	3	26829	2330976842	0	271391	-9.96578	0.0841108	116.427
GCSH	GAGGGCGGAGACTCCCAGGCG	GCSH	0	0	0	0	0	NA	NA	0
GCSH	GCCTCCACGCTCTGCCCAGTC	GCSH	4	49235	2330954436	3	271388	-0.931404	0.396771	116.427
GCSH	GCCTCCGCGCCTCCATCCAGC	GCSH	5	56135	2330947536	3	271388	-1.12024	0.23509	116.427
GCSH	GCCTGACTGGGCAGAGCGTGG	GCSH	6	50367	2330953304	4	271387	-0.549797	0.675522	116.427
GCSH	GCGGAGACTCCCAGGCGAGG	GCSH	1	10694	2330992977	3	271388	1.26935	0.130418	116.427
GCSH	GCGTGGAGGGCGGAGACTCCC	GCSH	5	38993	2330964678	1	271390	-2.17612	0.149022	116.427
GCSH	GCTGACTGGGCAGAGCGTGGA	GCSH	2	14250	2330989421	0	271391	-9.96578	0.422307	116.427
GCSH	GGCGGAGACTCCCAGGCGAG	GCSH	1	6214	2330997457	0	271391	-9.96578	1	116.427
GCSH	GGGCGGAGACTCCCAGGCGA	GCSH	4	45064	2330958607	0	271391	-9.96578	0.0130683	116.427
GCSH	GGGCGGGACAGAGCCTGACT	GCSH	1	4582	2330999089	0	271391	-9.96578	1	116.427
GCSH	GGGGCGGGACAGAGCCTGAC	GCSH	2	13549	2330990122	0	271391	-9.96578	0.417308	116.427
GCSH	GTCCATCCAGCCGGCTCCCTC	GCSH	5	47125	2330956546	2	271389	-1.45198	0.193694	116.427
GDF11	GACGCCGGAGTCCCGCGGGGA	GDF11	2	19334	2330984337	0	49361	-9.96578	1	21.1759
GDF11	GAGCACCATGCTGGAGGGGA	GDF11	4	52263	2330951408	0	49361	-9.96578	0.634069	21.1759
GDF11	GCAGGAAGCCCAGCAGCAGCG	GDF11	9	104389	2330899282	5	49356	1.17826	0.073624	21.1759
GDF11	GCCCTGGAGCTGCGGCCCCG	GDF11	7	73516	2330930155	0	49361	-9.96578	0.416346	21.1759
GDF11	GCCGCGAGCACCATGCTGGAG	GDF11	8	88404	2330915267	1	49360	-0.901931	1	21.1759
GDF11	GCCTGGAGCTGCGGCCCCGGG	GDF11	5	51702	2330951969	1	49360	-0.129136	1	21.1759
GDF11	GCGAGCACCATGCTGGAGGGG	GDF11	4	44782	2330958889	0	49361	-9.96578	1	21.1759
GDF11	GCGGGGACGCCGGAGTCCCGC	GDF11	2	21189	2330982482	0	49361	-9.96578	1	21.1759
GDF11	GCTCGCGGCCCCGCTGCTGC	GDF11	7	118803	2330884868	2	49359	-0.329193	1	21.1759
GDF11	GGCCGCGAGCACCATGCTGG	GDF11	7	69191	2330934480	0	49361	-9.96578	0.413497	21.1759
GDF11	GGGCTTCCTGCTCCTCGCCC	GDF11	9	124655	2330879016	2	49359	-0.398477	1	21.1759
GDF11	GGGGACGCCGGAGTCCCGCG	GDF11	1	11896	2330991775	0	49361	-9.96578	1	21.1759
GDF11	GGGGCCGCAGCTCCAGGGCG	GDF11	4	36051	2330967620	0	49361	-9.96578	1	21.1759
GDF11	GTCGCCCTGGAGCTGCGGCCC	GDF11	8	80694	2330922977	2	49359	0.228287	0.690559	21.1759
GDF11	GTGCTCCTCGCCCTGGAGCTG	GDF11	3	48401	2330955270	2	49359	0.965239	0.273405	21.1759
GDPD3	GAGCCCAGCGGCAGGCTCAGC	GDPD3	2	16775	2330986896	0	1718	-9.96578	1	0.737022
GDPD3	GAGGCAGGCAGCACAGTCCCG	GDPD3	9	101071	2330902600	0	1718	-9.96578	1	0.737022
GDPD3	GAGGCCGGCGCAGGAAGAAGA	GDPD3	1	14267	2330989404	0	1718	-9.96578	1	0.737022
GDPD3	GATGCGGAAGGTGGGAGCCC	GDPD3	4	27179	2330976492	0	1718	-9.96578	1	0.737022
GDPD3	GATGGCATAGCTGCCCAGGGC	GDPD3	4	49366	2330954305	0	1718	-9.96578	1	0.737022
GDPD3	GCAGGGTTCGGCTGAAGCTG	GDPD3	5	30873	2330972798	0	1718	-9.96578	1	0.737022
GDPD3	GCCACACGCTCAGCCGTCCG	GDPD3	4	38529	2330965142	0	1718	-9.96578	1	0.737022
GDPD3	GCCGGCCCACACTGGCTAGGC	GDPD3	1	18492	2330985179	0	1718	-9.96578	1	0.737022
GDPD3	GCGCTGGGCTGGCTTGGAGCC	GDPD3	5	40020	2330963651	0	1718	-9.96578	1	0.737022
GDPD3	GCGGCAGGCTCAGCAGGTCCC	GDPD3	2	16064	2330987607	0	1718	-9.96578	1	0.737022
GDPD3	GCTCAGCAGGTCCCAGGGGCG	GDPD3	0	0	0	0	0	NA	NA	0
GDPD3	GGAGGGCATAGTACAGCAAA	GDPD3	2	23974	2330979697	0	1718	-9.96578	1	0.737022
GDPD3	GTAGTAGAGCCGGCCCACAC	GDPD3	5	43182	2330960489	0	1718	-9.96578	1	0.737022
GDPD3	GTCATCTGCTGCACACGCCCA	GDPD3	11	110616	2330893055	0	1718	-9.96578	1	0.737022
GDPD3	GTTCAGCCGAACCCTGCAGCC	GDPD3	20	199302	2330804369	0	1718	-9.96578	1	0.737022
GDPD5	GAACGCCGCCGTACCGGTCCG	GDPD5	4	32252	2330971419	2	14970	3.27155	0.0187066	6.42298
GDPD5	GACGAGACCCCAACCTTCAGT	GDPD5	11	137039	2330866632	1	14971	0.185379	0.585298	6.42298
GDPD5	GCACTGCGCTAGCCCTGGAGC	GDPD5	7	84204	2330919467	0	14972	-9.96578	1	6.42298
GDPD5	GCCCTCACTGACGGAAAGGCG	GDPD5	1	11517	2330992154	0	14972	-9.96578	1	6.42298
GDPD5	GCCGGCCCTGACCCGCTGCGC	GDPD5	4	39386	2330964285	0	14972	-9.96578	1	6.42298
GDPD5	GCCGGGTCGTGCGCTCGGTG	GDPD5	2	25954	2330977717	0	14972	-9.96578	1	6.42298
GDPD5	GCCGTCCCGGCGCAGCGGGTC	GDPD5	0	0	0	0	0	NA	NA	0
GDPD5	GCGACCCTGCAACCACGGAC	GDPD5	16	173414	2330830257	0	14972	-9.96578	0.634333	6.42298
GDPD5	GCGCCCGGGAAGCCCTGGCC	GDPD5	2	41808	2330961863	0	14972	-9.96578	1	6.42298
GDPD5	GCTCGGTGAGGGGTCCTAGGC	GDPD5	7	66940	2330936731	0	14972	-9.96578	1	6.42298
GDPD5	GCTTGGAACAGCGCGAGCGCC	GDPD5	2	36355	2330967316	0	14972	-9.96578	1	6.42298
GDPD5	GGGTCCGGGGTCCCGTGCAC	GDPD5	1	7691	2330995980	0	14972	-9.96578	1	6.42298
GDPD5	GGGTCGGAACCCCAGCTCCA	GDPD5	6	87107	2330916564	0	14972	-9.96578	1	6.42298
GDPD5	GTCCCGTGCACCGGAGGCGA	GDPD5	2	19564	2330984107	0	14972	-9.96578	1	6.42298
GDPD5	GTGCACCGGAGGCGAGGGCCT	GDPD5	8	83014	2330920657	1	14971	0.908072	0.413265	6.42298
GEMIN7	GACCGCGCCTGCAGCGCCGGC	GEMIN7	0	0	0	0	0	NA	NA	0
GEMIN7	GACTGGTGTCCCCACTTCCGC	GEMIN7	7	65864	2330937807	0	25694	-9.96578	1	11.0227
GEMIN7	GCAGTCCCTGATAGGAGCGTC	GEMIN7	5	50378	2330953293	2	25692	1.84914	0.107403	11.0227
GEMIN7	GCCAGCAGGTTCCCTCTCCC	GEMIN7	6	72245	2330931426	0	25694	-9.96578	1	11.0227
GEMIN7	GCCTCGGTGAGTACAAGGTGG	GEMIN7	2	26167	2330977504	0	25694	-9.96578	1	11.0227
GEMIN7	GCCTGCCCGGGCCTCTGCAGC	GEMIN7	3	33765	2330969906	0	25694	-9.96578	1	11.0227
GEMIN7	GCGGGCGGAACCCAGGCTCCG	GEMIN7	2	23071	2330980600	0	25694	-9.96578	1	11.0227
GEMIN7	GCTACCTCTTTCCGTCACTCA	GEMIN7	13	113509	2330890162	0	25694	-9.96578	0.641956	11.0227
GEMIN7	GCTGGGGTGAGCGTCCAGAGC	GEMIN7	4	47703	2330955968	0	25694	-9.96578	1	11.0227
GEMIN7	GTCACCGAGGTCCGCGGCTAC	GEMIN7	7	87846	2330915825	0	25694	-9.96578	1	11.0227
GEMIN7	GTCACTCAGGGCGTTGCACT	GEMIN7	7	83615	2330920056	0	25694	-9.96578	1	11.0227
GEMIN7	GTCCAGCCGGCGCTGCAGGCG	GEMIN7	5	63130	2330940541	0	25694	-9.96578	1	11.0227
GEMIN7	GTCCGCGGCTTGCGGCCTGCC	GEMIN7	5	44594	2330959077	0	25694	-9.96578	1	11.0227
GEMIN7	GTGAGCGTCCAGAGCTGGGGC	GEMIN7	5	56546	2330947125	1	25693	0.682943	0.46382	11.0227
GEMIN7	GTGATCCCGATCGCCGGCAGC	GEMIN7	7	99862	2330903809	2	25692	0.862356	0.301232	11.0227
GEN1	GAAACGCTTCCTGGTGCTCC	GEN1	5	58445	2330945226	0	8401	-9.96578	1	3.60403
GEN1	GAAAGCCGAGCGGGCCCCAT	GEN1	11	128399	2330875272	0	8401	-9.96578	1	3.60403
GEN1	GAGCGTTTCGAATCCAGCGCC	GEN1	4	45057	2330958614	0	8401	-9.96578	1	3.60403
GEN1	GCAAACTGGTAAATGACGAAG	GEN1	6	98679	2330904992	0	8401	-9.96578	1	3.60403
GEN1	GCAAGCAAAGACTAGCTCCCC	GEN1	3	40783	2330962888	0	8401	-9.96578	1	3.60403
GEN1	GCAGTCACTTCCCGGAAGAGG	GEN1	12	108528	2330895143	0	8401	-9.96578	1	3.60403
GEN1	GCCAAACTGGTAAATGACGA	GEN1	6	87165	2330916506	2	8399	2.67101	0.0401165	3.60403
GEN1	GCCAAGGAGGAAGGGTTGTCC	GEN1	7	65936	2330937735	0	8401	-9.96578	1	3.60403
GEN1	GCTGGGCCTGGCGGTTGAGCC	GEN1	3	33772	2330969899	0	8401	-9.96578	1	3.60403
GEN1	GCTTCCAGAGCCAAGGAGGAA	GEN1	18	187421	2330816250	0	8401	-9.96578	1	3.60403
GEN1	GCTTTGCTTGGGTAAAGAAAG	GEN1	4	28278	2330975393	0	8401	-9.96578	1	3.60403
GEN1	GGCTTCTTCCAGAGCCAAGG	GEN1	4	44370	2330959301	0	8401	-9.96578	1	3.60403
GEN1	GGGCCTGGCGGTTGAGCCCG	GEN1	0	0	0	0	0	NA	NA	0
GEN1	GTCACTTCCCGGAAGAGGCG	GEN1	0	0	0	0	0	NA	NA	0
GEN1	GTTGTCCGGGTAAGTCCCGC	GEN1	0	0	0	0	0	NA	NA	0
GGCX	GACACCGCCATTGCTCTGCGG	GGCX	3	22657	2330981014	0	55359	-9.96578	1	23.749
GGCX	GAGGAACTCTCCGCCGGAGGG	GGCX	3	57567	2330946104	3	55356	1.13448	0.158611	23.749
GGCX	GATTCCTTGCTTGGCGGCAGG	GGCX	1	3827	2330999844	0	55359	-9.96578	1	23.749
GGCX	GCAGTGCTGGCGCTTTGCGGC	GGCX	2	26190	2330977481	2	55357	1.68553	0.129186	23.749
GGCX	GCATTGCTCTGCGGAGGAGGC	GGCX	3	43273	2330960398	0	55359	-9.96578	0.632255	23.749
GGCX	GCCAGGAGAATTTGCTTCCCT	GGCX	7	61291	2330942380	4	55355	1.45898	0.0601838	23.749
GGCX	GCGCACAGCCGCTGACGCGTC	GGCX	4	59150	2330944521	0	55359	-9.96578	0.655236	23.749
GGCX	GCGGAGAGTTCCTAGGAGCGC	GGCX	1	11859	2330991812	1	55358	1.8285	0.245454	23.749
GGCX	GCTACCCACGACCGGCGGCGC	GGCX	3	31180	2330972491	0	55359	-9.96578	1	23.749
GGCX	GCTTAGGACCCCGCCCTCCGG	GGCX	2	18133	2330985538	0	55359	-9.96578	1	23.749
GGCX	GGATTCCTTGCTTGGCGGCA	GGCX	9	81318	2330922353	3	55356	0.636406	0.449677	23.749
GGCX	GGGCGAGGTCCGCGCGGACC	GGCX	1	13765	2330989906	1	55358	1.61355	0.278848	23.749
GGCX	GTCACAGCTGCCGCGTCTGAA	GGCX	8	89456	2330914215	0	55359	-9.96578	0.285505	23.749
GGCX	GTCCGCCTCCCGACGCGTCAG	GGCX	11	116565	2330887106	2	55357	-0.467026	1	23.749
GGCX	GTCCTAAGCCTACCTGAGCT	GGCX	6	77111	2330926560	0	55359	-9.96578	0.273989	23.749
GGT1	GAATCTCTGGGAGAATCCAGG	GGT1	6	98940	2330904731	0	82	-9.96578	1	0.035178
GGT1	GACGGATCAAGCGGAGAAGGT	GGT1	2	19974	2330983697	0	82	-9.96578	1	0.035178
GGT1	GAGCGGAGCCAGAGCCTGAAA	GGT1	2	17993	2330985678	0	82	-9.96578	1	0.035178
GGT1	GAGGGAGTCAGCAGGGCGCAA	GGT1	4	41212	2330962459	0	82	-9.96578	1	0.035178
GGT1	GAGTTTCAGGGAGAGCTCAG	GGT1	4	23185	2330980486	0	82	-9.96578	1	0.035178
GGT1	GATCGTGTGCTTCTGTCCAAG	GGT1	5	51099	2330952572	0	82	-9.96578	1	0.035178
GGT1	GATTGCCTGGAACACCAGCTC	GGT1	4	42994	2330960677	0	82	-9.96578	1	0.035178
GGT1	GCGCAAGGGACTGGAGAGCT	GGT1	1	9684	2330993987	0	82	-9.96578	1	0.035178
GGT1	GCTGACTCCCTGCCCACCAC	GGT1	14	131539	2330872132	0	82	-9.96578	1	0.035178
GGT1	GCTTAGGGCCAGTGGTGGGC	GGT1	1	8908	2330994763	0	82	-9.96578	1	0.035178
GGT1	GCTTGATCCGTTTCAGGCTC	GGT1	5	28238	2330975433	0	82	-9.96578	1	0.035178
GGT1	GGCAATCTCTGGGAGAATCC	GGT1	1	6993	2330996678	0	82	-9.96578	1	0.035178
GGT1	GTCACTGAGAGATTCCTACC	GGT1	5	55313	2330948358	0	82	-9.96578	1	0.035178
GGT1	GTCCTACCAGGATGGTGTGCG	GGT1	1	16132	2330987539	0	82	-9.96578	1	0.035178
GGT1	GTGGGCTGGCTTAGGGCCAG	GGT1	0	0	0	0	0	NA	NA	0
GGT5	GCTTTGGACCTACTAGCAGTG	GGT5	5	61596	2330942075	2	61275	0.305874	0.679306	26.2878
GGT5	GTTTGGACCTACTAGCAGTGA	GGT5	6	69860	2330933811	0	61277	-9.96578	0.274012	26.2878
GGT7	GAGGCGCCCAGGGCGCTCTCC	GGT7	4	57718	2330945953	0	12118	-9.96578	1	5.19862
GGT7	GATCTTCGCGACAGCCGGGA	GGT7	1	8755	2330994916	0	12118	-9.96578	1	5.19862
GGT7	GCAGGCGCTGCGCTGCTGGG	GGT7	2	14450	2330989221	0	12118	-9.96578	1	5.19862
GGT7	GCCACTGGCGAGTAGGCGCCC	GGT7	2	28789	2330974882	0	12118	-9.96578	1	5.19862
GGT7	GCCAGCCAGGAGAGCGCCCT	GGT7	6	56407	2330947264	0	12118	-9.96578	1	5.19862
GGT7	GCCGGGACACGGCCGAGGGCT	GGT7	5	63509	2330940162	0	12118	-9.96578	1	5.19862
GGT7	GCGAGGACGAGCCGGCGCCCG	GGT7	1	18143	2330985528	0	12118	-9.96578	1	5.19862
GGT7	GCTCGTCCTCGGGCAGCCGC	GGT7	9	99634	2330904037	0	12118	-9.96578	1	5.19862
GGT7	GGCCTGATCTTCGCGACAGC	GGT7	3	27775	2330975896	1	12117	2.79225	0.134443	5.19862
GGT7	GTCAGACCGGGACACGGCCG	GGT7	8	96487	2330907184	0	12118	-9.96578	1	5.19862
GGT7	GTCCGGCAGGCGCTGCGCTGC	GGT7	4	39694	2330963977	0	12118	-9.96578	1	5.19862
GGT7	GTCCTTGCGGCCCCTCAGCG	GGT7	8	92648	2330911023	0	12118	-9.96578	1	5.19862
GGT7	GTCGTCCTTGCGGCCCCTCAG	GGT7	11	102061	2330901610	0	12118	-9.96578	1	5.19862
GGT7	GTCTTCGCGACAGCCGGGAGG	GGT7	2	11494	2330992177	0	12118	-9.96578	1	5.19862
GGT7	GTGAGCATCACCAGCTTCCCG	GGT7	15	171392	2330832279	1	12117	0.167798	0.589753	5.19862
GHDC	GAACTGCCCCAACTGCCAGCC	GHDC	11	117784	2330885887	2	30887	0.35886	0.672278	13.2514
GHDC	GAACTGGGAAATCCGGCCACC	GHDC	3	31077	2330972594	0	30889	-9.96578	1	13.2514
GHDC	GAATCCGGCCACCAGGCCTGA	GHDC	11	153580	2330850091	1	30888	-1.02225	0.729411	13.2514
GHDC	GAGCTCCTCCCTCAGGCCTGG	GHDC	3	38028	2330965643	0	30889	-9.96578	1	13.2514
GHDC	GAGGGACAAGGAGCTGGGACA	GHDC	5	58463	2330945208	0	30889	-9.96578	1	13.2514
GHDC	GCCTTGTCCCTCCTGAGCCCC	GHDC	7	96604	2330907067	2	30887	0.64466	0.366113	13.2514
GHDC	GCGGAGACCCCTGGGTGACTC	GHDC	6	70014	2330933657	0	30889	-9.96578	1	13.2514
GHDC	GCGGCCAGAAAGAAGGAGCGA	GHDC	6	60044	2330943627	0	30889	-9.96578	1	13.2514
GHDC	GCTCCGTCACGTGCCAGGAGT	GHDC	4	41089	2330962582	1	30888	0.877841	0.419857	13.2514
GHDC	GCTGAGACCCAGAGTCACCC	GHDC	8	102149	2330901522	2	30887	0.564189	0.392041	13.2514
GHDC	GGGCATGGACCCCACAGCCT	GHDC	5	34372	2330969299	1	30888	1.13523	0.365851	13.2514
GHDC	GTGCCAGGAGTAGGCAGAAGT	GHDC	4	37675	2330965996	1	30888	1.00292	0.393009	13.2514
GHDC	GTGGGCTGTGACAGGTGCATG	GHDC	6	80115	2330923556	0	30889	-9.96578	0.63279	13.2514
GHDC	GTGTCGGGTGCTAGCCCAGGC	GHDC	4	55716	2330947955	0	30889	-9.96578	1	13.2514
GHDC	GTTAAAAGGCTGGGCCCCAAC	GHDC	6	70168	2330933503	0	30889	-9.96578	1	13.2514
GHITM	GAAGGGAAACTGCGAGGCGA	GHITM	4	38806	2330964865	2	283161	-1.23358	0.34818	121.477
GHITM	GAGGAGGCGGGGTTCCAAAT	GHITM	8	94879	2330908792	19	283144	0.72207	0.0372186	121.477
GHITM	GAGGTACTGCTCCGGCTGGC	GHITM	1	24087	2330979584	1	283162	-1.54473	0.382908	121.477
GHITM	GCCGACGCTAGGGGCCCGGAA	GHITM	1	4973	2330998698	0	283163	-9.96578	1	121.477
GHITM	GCGGAAAAGCGGCCACACTGG	GHITM	6	76882	2330926789	6	283157	-0.636138	0.408669	121.477
GHITM	GCGGGGACCGAGGTACTGCTC	GHITM	3	26655	2330977016	0	283163	-9.96578	0.0861917	121.477
GHITM	GCTCTTTGAGGCCGACGCTAG	GHITM	4	36326	2330967345	2	283161	-1.13852	0.341539	121.477
GHITM	GCTGCGAGGCGAAGGTGACCG	GHITM	5	56852	2330946819	3	283160	-1.19963	0.17876	121.477
GHITM	GGGTTCCAAATTGGTGGGGC	GHITM	3	26387	2330977284	1	283162	-1.6759	0.390824	121.477
GHITM	GTACTGCTCCGGCTGGCCGGC	GHITM	2	23174	2330980497	1	283162	-1.48914	0.539924	121.477
GHITM	GTAGTACGAGCAGCCAATCAC	GHITM	12	115567	2330888104	15	283148	0.096906	0.788313	121.477
GHITM	GTCCCTGCAACAATCCTCAAC	GHITM	7	67830	2330935841	4	283159	-1.03966	0.162713	121.477
GHITM	GTGCTCTTTGAGGCCGACGCT	GHITM	9	92439	2330911232	6	283157	-0.90155	0.134425	121.477
GHITM	GTGTCGGAAAAGCGGCCACAC	GHITM	8	79208	2330924463	8	283155	-0.264602	0.746713	121.477
GHITM	GTGTTGCGTCATGCAGTGCGC	GHITM	1	8087	2330995584	1	283162	0.0270587	0.625605	121.477
GID4	GAGGAGACTACAAGTCCCAG	GID4	4	45596	2330958075	0	38887	-9.96578	1	16.6825
GID4	GATTGGCTCAGGCGAGCCTG	GID4	5	59782	2330943889	0	38887	-9.96578	1	16.6825
GID4	GATTGGCTCAGGCGAGCCTGG	GID4	3	34931	2330968740	0	38887	-9.96578	1	16.6825
GID4	GCACACCCCGCCCCTTCCGAT	GID4	14	178507	2330825164	6	38881	1.01147	0.0816861	16.6825
GID4	GCAGGCGGCGCTTCCGCCCAT	GID4	8	123685	2330879986	2	38885	-0.0435219	1	16.6825
GID4	GCCGATTGGCTCAGGCGAGCC	GID4	5	32277	2330971394	0	38887	-9.96578	1	16.6825
GID4	GCCTGAGCCAATCGGAAGGGG	GID4	7	70125	2330933546	0	38887	-9.96578	0.636863	16.6825
GID4	GCGCTTCCGCCCATTGGCGGG	GID4	2	41061	2330962610	1	38886	0.546822	0.49591	16.6825
GID4	GCGGTGCGCGAGCGGCCCGCT	GID4	0	0	0	0	0	NA	NA	0
GID4	GCTCCACGCCGCGCCTCGGCG	GID4	3	28286	2330975385	0	38887	-9.96578	1	16.6825
GID4	GCTCGCCTGAGCCAATCGGAA	GID4	13	173047	2330830624	1	38886	-1.52541	0.38279	16.6825
GID4	GTAGTCTCCTCGCCGAGGCG	GID4	11	107422	2330896249	0	38887	-9.96578	0.433877	16.6825
GID4	GTGAGCCAATCGGAAGGGGCG	GID4	10	105150	2330898521	1	38886	-0.808285	1	16.6825
GID4	GTGGCGGGAGGAGAAAACACG	GID4	5	45218	2330958453	0	38887	-9.96578	1	16.6825
GID4	GTGTGTGCGCGAGGGCAAGTC	GID4	1	13476	2330990195	0	38887	-9.96578	1	16.6825
GIGYF2	GACACAGGCGGCCCGGGACG	GIGYF2	6	62822	2330940849	4	114543	0.374866	0.558777	49.1406
GIGYF2	GACCGGAGACACAGGCGGCC	GIGYF2	7	85737	2330917934	2	114545	-1.0719	0.457505	49.1406
GIGYF2	GACGCGGACCGGAGACACAGG	GIGYF2	5	54710	2330948961	0	114547	-9.96578	0.123786	49.1406
GIGYF2	GACGGCTGGTTACCTGCGGTC	GIGYF2	2	31387	2330972284	1	114546	-0.622939	1	49.1406
GIGYF2	GCAGGGGCGCGAACGCGGAC	GIGYF2	6	60825	2330942846	1	114546	-1.57537	0.383678	49.1406
GIGYF2	GCGCGGAGCAGAGCCGGGCA	GIGYF2	5	48856	2330954815	2	114545	-0.261798	1	49.1406
GIGYF2	GCGCGGTCACGTGACGTGCG	GIGYF2	2	24009	2330979662	0	114547	-9.96578	0.637394	49.1406
GIGYF2	GGCGGAAAGGAAGGATGTCG	GIGYF2	3	32295	2330971376	1	114546	-0.664019	1	49.1406
GIGYF2	GGGGAGCGACACGGAACGGC	GIGYF2	0	0	0	0	0	NA	NA	0
GIGYF2	GGTTACCTGCGGTCCGGGAC	GIGYF2	14	159968	2330843703	4	114543	-0.971916	0.210014	49.1406
GIGYF2	GGTTCTGAGACTCCCTGTCC	GIGYF2	1	19004	2330984667	0	114547	-9.96578	1	49.1406
GIGYF2	GTCGTGGGAGACTGGAGAGT	GIGYF2	12	111176	2330892495	3	114544	-0.862205	0.391889	49.1406
GIGYF2	GTGTTGAGGCTGAGGACTGAC	GIGYF2	6	81165	2330922506	2	114545	-0.992997	0.452858	49.1406
GIGYF2	GTTACCTGCGGTCCGGGACA	GIGYF2	3	30507	2330973164	0	114547	-9.96578	0.414249	49.1406
GIGYF2	GTTCCGTGTCGCTCCCCTGCC	GIGYF2	16	181885	2330821786	11	114536	0.300686	0.499157	49.1406
GIMAP1	GAAATCAGGAAGCTCAGGGT	GIMAP1	0	0	0	0	0	NA	NA	0
GIMAP1	GACAGCCGAAGGGAAAGCAGC	GIMAP1	12	103235	2330900436	0	6337	-9.96578	1	2.71857
GIMAP1	GAGGAAAGGTGAGCCTGAGCC	GIMAP1	3	28280	2330975391	0	6337	-9.96578	1	2.71857
GIMAP1	GCAACTTCAGAGCCTGTCACC	GIMAP1	6	61280	2330942391	0	6337	-9.96578	1	2.71857
GIMAP1	GCAGCAGAAAGTAGAGTCGGT	GIMAP1	5	57086	2330946585	0	6337	-9.96578	1	2.71857
GIMAP1	GCCTGAGCCTGGGAGTGGCG	GIMAP1	2	23894	2330979777	0	6337	-9.96578	1	2.71857
GIMAP1	GCTCTTTAAACCATAACCATG	GIMAP1	0	0	0	0	0	NA	NA	0
GIMAP1	GCTTCTGCACTCACAGCCGAA	GIMAP1	3	29843	2330973828	0	6337	-9.96578	1	2.71857
GIMAP1	GGCTGTTTCCTCTCGGCACA	GIMAP1	5	50421	2330953250	0	6337	-9.96578	1	2.71857
GIMAP1	GTCACTCAGACTTCAGAAATC	GIMAP1	5	36535	2330967136	0	6337	-9.96578	1	2.71857
GIMAP1	GTCAGAGCCTGTCACCAGGAA	GIMAP1	2	26472	2330977199	0	6337	-9.96578	1	2.71857
GIMAP1	GTCTCTTTAAACCATAACCA	GIMAP1	3	46651	2330957020	0	6337	-9.96578	1	2.71857
GIMAP1	GTGTTTCCTCTCGGCACACGG	GIMAP1	2	12906	2330990765	0	6337	-9.96578	1	2.71857
GIMAP1	GTTCAGAAATCAGGAAGCTCA	GIMAP1	4	37662	2330966009	0	6337	-9.96578	1	2.71857
GIMAP1	GTTGCCAACCCACAGCTCAAT	GIMAP1	15	175765	2330827906	0	6337	-9.96578	1	2.71857
GIMAP2	GAAAATGTTTGTGCATGGCT	GIMAP2	4	41596	2330962075	0	10104	-9.96578	1	4.33461
GIMAP2	GAAGAGAGGAAGAAGACCGAC	GIMAP2	2	15017	2330988654	0	10104	-9.96578	1	4.33461
GIMAP2	GAATTTCAAACACAGGCACG	GIMAP2	10	154279	2330849392	0	10104	-9.96578	1	4.33461
GIMAP2	GAGCTCAGGAAGATTCAAGAG	GIMAP2	7	74513	2330929158	0	10104	-9.96578	1	4.33461
GIMAP2	GAGCTGAGCTATAAGACAAC	GIMAP2	1	9396	2330994275	0	10104	-9.96578	1	4.33461
GIMAP2	GAGTAAAACCGAGACTCCAGT	GIMAP2	0	0	0	0	0	NA	NA	0
GIMAP2	GATAAGACAACAGGACTGAAC	GIMAP2	6	49692	2330953979	0	10104	-9.96578	1	4.33461
GIMAP2	GCATTAGCAGTCAGGAAGCTC	GIMAP2	2	12726	2330990945	0	10104	-9.96578	1	4.33461
GIMAP2	GGTGGCGTTCATTAGCAGTC	GIMAP2	3	34134	2330969537	0	10104	-9.96578	1	4.33461
GIMAP2	GTAAGACAACAGGACTGAACA	GIMAP2	4	39774	2330963897	0	10104	-9.96578	1	4.33461
GIMAP2	GTTACTGTTCAAAGAAACAGT	GIMAP2	2	8930	2330994741	0	10104	-9.96578	1	4.33461
GIMAP2	GTTTCAAACACAGGCACGTGG	GIMAP2	12	107854	2330895817	0	10104	-9.96578	1	4.33461
GIMAP4	GAAAGTTCTATTAGAGCTGC	GIMAP4	1	11450	2330992221	0	127	-9.96578	1	0.054483
GIMAP4	GACCTGTATCTTAAATCGTC	GIMAP4	1	17369	2330986302	0	127	-9.96578	1	0.054483
GIMAP4	GAGAGCTGCTGGATGATCAGG	GIMAP4	3	26415	2330977256	0	127	-9.96578	1	0.054483
GIMAP4	GAGCTGCTGGATGATCAGGT	GIMAP4	12	130928	2330872743	0	127	-9.96578	1	0.054483
GIMAP4	GATTAGAGCTGCTGGATGATC	GIMAP4	7	66297	2330937374	0	127	-9.96578	1	0.054483
GIMAP4	GATTGTGTGCAAAATCAGAGA	GIMAP4	3	34830	2330968841	0	127	-9.96578	1	0.054483
GIMAP4	GCTCTAATAGAACTTTCTGC	GIMAP4	1	9170	2330994501	0	127	-9.96578	1	0.054483
GIMAP4	GTACCAGACGATTTAAGATAC	GIMAP4	2	20677	2330982994	0	127	-9.96578	1	0.054483
GIMAP4	GTATTGTGTGCAAAATCAGAG	GIMAP4	5	44300	2330959371	0	127	-9.96578	1	0.054483
GIMAP4	GTCCAGATTTACTTGTGCAA	GIMAP4	3	24868	2330978803	0	127	-9.96578	1	0.054483
GIMAP4	GTCCCTTGCACAAGTAAATC	GIMAP4	5	54551	2330949120	0	127	-9.96578	1	0.054483
GIMAP4	GTGCTGGATGATCAGGTGGGC	GIMAP4	6	54454	2330949217	0	127	-9.96578	1	0.054483
GIMAP4	GTTGTGTGCAAAATCAGAGAG	GIMAP4	4	51295	2330952376	0	127	-9.96578	1	0.054483
GIMAP4	GTTTGCACACAATACTAAGCC	GIMAP4	8	71030	2330932641	0	127	-9.96578	1	0.054483
GIMAP6	GAAAAGGGAGGATACCAGTGG	GIMAP6	5	77225	2330926446	0	6876	-9.96578	1	2.9498
GIMAP6	GAAACTATTAAAGGAAGGAG	GIMAP6	3	33401	2330970270	0	6876	-9.96578	1	2.9498
GIMAP6	GAAGTTCCCTGGGGAAGAGGT	GIMAP6	1	14770	2330988901	0	6876	-9.96578	1	2.9498
GIMAP6	GACTGAGGCATAGAAGTTCCC	GIMAP6	6	54420	2330949251	0	6876	-9.96578	1	2.9498
GIMAP6	GAGTTCCCTGGGGAAGAGGTG	GIMAP6	2	19887	2330983784	0	6876	-9.96578	1	2.9498
GIMAP6	GATAGAAGTTCCCTGGGGAAG	GIMAP6	2	19873	2330983798	0	6876	-9.96578	1	2.9498
GIMAP6	GCTATTAAAGGAAGGAGAGGT	GIMAP6	4	59023	2330944648	0	6876	-9.96578	1	2.9498
GIMAP6	GCTGAGGCATAGAAGTTCCCT	GIMAP6	7	66417	2330937254	0	6876	-9.96578	1	2.9498
GIMAP6	GGGTTCAGAAAAGAGAGATC	GIMAP6	2	20859	2330982812	0	6876	-9.96578	1	2.9498
GIMAP6	GGTTCAGAAAAGAGAGATCA	GIMAP6	5	45107	2330958564	0	6876	-9.96578	1	2.9498
GIMAP6	GTAATAGTTTCTCTCAGGACA	GIMAP6	6	56818	2330946853	0	6876	-9.96578	1	2.9498
GIMAP6	GTCAGAAAGATTTGTGTCAGG	GIMAP6	7	80407	2330923264	0	6876	-9.96578	1	2.9498
GIMAP6	GTGAACCCCACCTCTTCCCCA	GIMAP6	12	135665	2330868006	0	6876	-9.96578	1	2.9498
GIMAP6	GTGAGAGAAACTATTAAAGGA	GIMAP6	7	87821	2330915850	0	6876	-9.96578	1	2.9498
GIMAP6	GTGAGGCATAGAAGTTCCCTG	GIMAP6	20	247593	2330756078	1	6875	0.454449	0.518247	2.9498
GIMAP7	GAATTCAACTTGTTCAAGAGA	GIMAP7	6	67017	2330936654	0	21	-9.96578	1	0.00900899
GIMAP7	GACAGTGCCTTGTCCCTCCTA	GIMAP7	11	104033	2330899638	0	21	-9.96578	1	0.00900899
GIMAP7	GACCAGACCCTCTTCTCAGCC	GIMAP7	8	93346	2330910325	0	21	-9.96578	1	0.00900899
GIMAP7	GAGGTGAGCCTGGCTGAGAAG	GIMAP7	0	0	0	0	0	NA	NA	0
GIMAP7	GAGTGGACTCTGCCCTTAGG	GIMAP7	5	46477	2330957194	0	21	-9.96578	1	0.00900899
GIMAP7	GAGTGGACTCTGCCCTTAGGA	GIMAP7	3	36789	2330966882	0	21	-9.96578	1	0.00900899
GIMAP7	GATTGGGCTGCGAAGGGCAGT	GIMAP7	1	9603	2330994068	0	21	-9.96578	1	0.00900899
GIMAP7	GCAGTGCCTTGTCCCTCCTAA	GIMAP7	5	60008	2330943663	0	21	-9.96578	1	0.00900899
GIMAP7	GCCACCAAAACCTCTCAGTC	GIMAP7	5	43048	2330960623	0	21	-9.96578	1	0.00900899
GIMAP7	GCCTGAGCTTCCTGACTGAG	GIMAP7	5	54234	2330949437	0	21	-9.96578	1	0.00900899
GIMAP7	GCCTGGCTGAGAAGAGGGTC	GIMAP7	7	88027	2330915644	0	21	-9.96578	1	0.00900899
GIMAP7	GCTGGTGCTATTGGGCTGCGA	GIMAP7	5	52532	2330951139	0	21	-9.96578	1	0.00900899
GIMAP7	GTATTGGGCTGCGAAGGGCAG	GIMAP7	5	47119	2330956552	0	21	-9.96578	1	0.00900899
GIMAP7	GTCAGTCAGGAAGCTCAGGCT	GIMAP7	9	98320	2330905351	0	21	-9.96578	1	0.00900899
GIMAP7	GTGTTCAAGAGAAGGTGAGCC	GIMAP7	11	126231	2330877440	0	21	-9.96578	1	0.00900899
GIMAP8	GAACAGGGGCTTGGATAGGGC	GIMAP8	4	57003	2330946668	0	335	-9.96578	1	0.143715
GIMAP8	GAGCCAGTTCCTGTTCCTGAG	GIMAP8	7	74738	2330928933	0	335	-9.96578	1	0.143715
GIMAP8	GAGCCCTTCTGAAGCTCAGCC	GIMAP8	9	131985	2330871686	0	335	-9.96578	1	0.143715
GIMAP8	GATGACAGCAGAGGCTTGGCC	GIMAP8	10	107370	2330896301	0	335	-9.96578	1	0.143715
GIMAP8	GCAAGAACAGGGGCTTGGAT	GIMAP8	6	60664	2330943007	0	335	-9.96578	1	0.143715
GIMAP8	GCGCAGCTGCAGACTGAGAGG	GIMAP8	6	71099	2330932572	0	335	-9.96578	1	0.143715
GIMAP8	GCTCAGCCTGGCACCGGCCC	GIMAP8	7	94221	2330909450	0	335	-9.96578	1	0.143715
GIMAP8	GCTCTGAGCAAAGCCAGCTCC	GIMAP8	4	51767	2330951904	0	335	-9.96578	1	0.143715
GIMAP8	GCTTCCCTAAAACCCACAACC	GIMAP8	11	114779	2330888892	0	335	-9.96578	1	0.143715
GIMAP8	GCTTTGCTCAGAGCTTGTAG	GIMAP8	4	33954	2330969717	0	335	-9.96578	1	0.143715
GIMAP8	GGCCACTTAAGGGCACACAG	GIMAP8	7	99719	2330903952	0	335	-9.96578	1	0.143715
GIMAP8	GGCCTCTGTGTGCCCTTAAG	GIMAP8	11	122375	2330881296	1	334	5.8336	0.0173827	0.143715
GIMAP8	GTCAGAAGGGCTGCAAGAACA	GIMAP8	8	98380	2330905291	0	335	-9.96578	1	0.143715
GIMAP8	GTCCCTAAAACCCACAACCCG	GIMAP8	1	14153	2330989518	0	335	-9.96578	1	0.143715
GIMAP8	GTCTGAAGCTCAGCCTGGCAC	GIMAP8	11	128989	2330874682	0	335	-9.96578	1	0.143715
GIT1	GAAGCGGCCGGGAGCCGCGC	GIT1	2	20649	2330983022	0	62006	-9.96578	1	26.6006
GIT1	GAGCCCTCTGGGCCAGCGTGG	GIT1	5	45730	2330957941	1	62005	-0.280921	1	26.6006
GIT1	GCAGCCCTCTGGGCCAGCGTG	GIT1	0	0	0	0	0	NA	NA	0
GIT1	GCCAGCCCCGGGGCGGACGGT	GIT1	0	0	0	0	0	NA	NA	0
GIT1	GCCCGGCCAACCGTCCGCCC	GIT1	1	15196	2330988475	0	62006	-9.96578	1	26.6006
GIT1	GCCGCCTGCCCGCTCGCCCTC	GIT1	16	178721	2330824950	4	62002	-0.24747	1	26.6006
GIT1	GCCGCTTCCTGCAGAAGCGGC	GIT1	0	0	0	0	0	NA	NA	0
GIT1	GCCGGCCAACCGTCCGCCCCG	GIT1	6	43857	2330959814	0	62006	-9.96578	0.636691	26.6006
GIT1	GCCGGCCGCTTCTGCAGGAAG	GIT1	3	36875	2330966796	0	62006	-9.96578	1	26.6006
GIT1	GCCTGCTGCCCGGCCCGGCTC	GIT1	2	22857	2330980814	0	62006	-9.96578	1	26.6006
GIT1	GCGCAGCCCTCTGGGCCAGCG	GIT1	3	31902	2330971769	0	62006	-9.96578	1	26.6006
GIT1	GCGCAGGCCCTGCCCACAGG	GIT1	6	68213	2330935458	1	62005	-0.856979	1	26.6006
GIT1	GCGGGTTCCGGGCCAGCCCCG	GIT1	3	30019	2330973652	1	62005	0.325752	0.55001	26.6006
GIT1	GGCGGGTTCCGGGCCAGCCC	GIT1	3	32207	2330971464	0	62006	-9.96578	1	26.6006
GIT1	GTGCGCCGCTTCCTGCAGAAG	GIT1	9	121026	2330882645	1	62005	-1.68219	0.391536	26.6006
GLA	GACTGGGACGGTTATCCCCAG	GLA	9	110212	2330893459	0	21450	-9.96578	0.632156	9.20204
GLA	GAGCTGCATTGTCACGGTGAC	GLA	3	48159	2330955512	0	21450	-9.96578	1	9.20204
GLA	GAGGGATGTCCCAGGAAACGA	GLA	1	18480	2330985191	1	21449	2.55624	0.156376	9.20204
GLA	GAGGTTAATCTTAAAAGCCC	GLA	2	19469	2330984202	0	21450	-9.96578	1	9.20204
GLA	GCGGACAGCATAAATTTCCGC	GLA	3	38740	2330964931	0	21450	-9.96578	1	9.20204
GLA	GCGGTGATTGGTCCGCCCCTG	GLA	11	105877	2330897794	1	21449	0.038991	0.622539	9.20204
GLA	GCGTTTCCTGGGACATCCCTG	GLA	10	107175	2330896496	0	21450	-9.96578	1	9.20204
GLA	GTAAATTTCCGCGGGTAACCT	GLA	2	19021	2330984650	0	21450	-9.96578	1	9.20204
GLA	GTCAATATCAAGAAAGGAAG	GLA	10	118127	2330885544	1	21449	-0.118804	1	9.20204
GLA	GTCACCGTGACAATGCAGCTG	GLA	5	73496	2330930175	0	21450	-9.96578	1	9.20204
GLA	GTCGTTTCCTGGGACATCCCT	GLA	5	59698	2330943973	0	21450	-9.96578	1	9.20204
GLA	GTCTAGCCCCAGGGATGTCCC	GLA	8	80136	2330923535	0	21450	-9.96578	1	9.20204
GLA	GTGTCCCAGGAAACGAGGGCC	GLA	6	73983	2330929688	0	21450	-9.96578	1	9.20204
GLA	GTTAAAAGCCCAGGTTACCCG	GLA	7	69717	2330933954	0	21450	-9.96578	1	9.20204
GLA	GTTCCTCAGCTGCATTGTCA	GLA	16	157293	2330846378	0	21450	-9.96578	0.41325	9.20204
GLI2	GAGAAGCAAGAAGCCAAAAG	GLI2	8	101181	2330902490	0	9929	-9.96578	1	4.25954
GLI2	GAGAAGCCAAAAGTGGGATCC	GLI2	4	43287	2330960384	0	9929	-9.96578	1	4.25954
GLI2	GAGCCAAAAGTGGGATCCTGG	GLI2	13	142791	2330860880	0	9929	-9.96578	1	4.25954
GLI2	GAGCGAGCGGCGGTGTGAATC	GLI2	5	99245	2330904426	0	9929	-9.96578	1	4.25954
GLI2	GATCTCAGCCGCTCATCGTCC	GLI2	2	23437	2330980234	0	9929	-9.96578	1	4.25954
GLI2	GCACTGAGCCCAAACCCAGCC	GLI2	12	102117	2330901554	0	9929	-9.96578	1	4.25954
GLI2	GCAGCGGTAGCTGCCCAAGG	GLI2	5	39578	2330964093	0	9929	-9.96578	1	4.25954
GLI2	GCCGCTGCAGCCACCACCAA	GLI2	9	76676	2330926995	0	9929	-9.96578	1	4.25954
GLI2	GCCGCTGGCTTCCCCGACCC	GLI2	5	86547	2330917124	0	9929	-9.96578	1	4.25954
GLI2	GCGGGGAAGCCAGCGGCCTCC	GLI2	8	81789	2330921882	0	9929	-9.96578	1	4.25954
GLI2	GCTGGGTCGGCGTTTCCCGGC	GLI2	3	29748	2330973923	0	9929	-9.96578	1	4.25954
GLI2	GCTTCCCCGACCCGGGTAAAA	GLI2	11	125368	2330878303	0	9929	-9.96578	1	4.25954
GLI2	GTGCAGCCACCACCAAAGGAG	GLI2	10	97715	2330905956	1	9928	1.26526	0.34045	4.25954
GLI2	GTTGCCACCCAGGACGATGAG	GLI2	10	106330	2330897341	1	9928	1.14341	0.364214	4.25954
GLI2	GTTGGTTGCTTTAGGAGCGAG	GLI2	2	39625	2330964046	0	9929	-9.96578	1	4.25954
GLO1	GAATGGCGCGATGGCGCCGC	GLO1	6	64750	2330938921	14	372454	0.437389	0.271807	159.789
GLO1	GACTTCCAGCCAATCGCTGCG	GLO1	8	87305	2330916366	6	372462	-1.21395	0.0307718	159.789
GLO1	GAGTCAGCGCCTCCACCCAC	GLO1	3	44780	2330958891	2	372466	-1.83389	0.0576575	159.789
GLO1	GATCACAGACGACGGGACCCA	GLO1	10	133993	2330869678	8	372460	-1.41645	0.00160384	159.789
GLO1	GCCGCGTCGGAGCAGCAACTG	GLO1	5	47230	2330956441	2	372466	-1.91046	0.042095	159.789
GLO1	GCGACGGGACCCAAGGAACGG	GLO1	2	14604	2330989067	0	372468	-9.96578	0.184639	159.789
GLO1	GCGCGCCATTCCTAGTTAAGG	GLO1	10	116892	2330886779	5	372463	-1.89601	0.000435347	159.789
GLO1	GGCCTCGTCCGTGAGGCCGC	GLO1	0	0	0	0	0	NA	NA	0
GLO1	GGTGGAGGCGCTGACTCACT	GLO1	2	17776	2330985895	0	372468	-9.96578	0.127064	159.789
GLO1	GTAGTCTGAGGCATAGTCCTG	GLO1	5	76693	2330926978	2	372466	-2.60649	0.000838367	159.789
GLO1	GTCCGGCGGCCTCACGGACG	GLO1	3	32128	2330971543	0	372468	-9.96578	0.0125348	159.789
GLO1	GTCGGAGCAGCAACTGAGGG	GLO1	2	39311	2330964360	1	372467	-2.64208	0.0260821	159.789
GLO1	GTGATACTGCAGCGCAGCCA	GLO1	10	100983	2330902688	3	372465	-2.41955	0.000153503	159.789
GLO1	GTTAAGGCGGCACAGGGCCG	GLO1	5	67218	2330936453	4	372464	-1.42117	0.0321875	159.789
GLO1	GTTCCTAGTTAAGGCGGCACA	GLO1	7	87399	2330916272	7	372461	-0.993579	0.0603966	159.789
GMDS	GACTGTGGCGGCCGGTCGCG	GMDS	9	107549	2330896122	0	33329	-9.96578	0.415551	14.2981
GMDS	GAGCCCCGCTGCTTGGCCCGT	GMDS	11	125871	2330877800	0	33329	-9.96578	0.434657	14.2981
GMDS	GAGGCCCCGCCCCTCCGCCGA	GMDS	16	197584	2330806087	4	33325	0.502777	0.372934	14.2981
GMDS	GCACAGTCTGACAGGGGCGCA	GMDS	4	38087	2330965584	1	33328	0.877608	0.419909	14.2981
GMDS	GCAGCACGAAGCGCCTCTCC	GMDS	8	95463	2330908208	0	33329	-9.96578	0.651404	14.2981
GMDS	GCAGCGTCATTCGCGTCAGC	GMDS	2	17233	2330986438	0	33329	-9.96578	1	14.2981
GMDS	GCCCGACGGGCCAAGCAGCG	GMDS	4	25674	2330977997	0	33329	-9.96578	1	14.2981
GMDS	GCCGGCCAAGGCGGGCCCGA	GMDS	7	91336	2330912335	3	33326	1.20058	0.14424	14.2981
GMDS	GCGCCTCTCCAGGCTGCGGGC	GMDS	2	19377	2330984294	0	33329	-9.96578	1	14.2981
GMDS	GCGCGGTGCCGGCAGGAACG	GMDS	1	8325	2330995346	0	33329	-9.96578	1	14.2981
GMDS	GCGGCCGCCACAGTCTGACAG	GMDS	16	182809	2330820862	1	33328	-1.38247	0.531737	14.2981
GMDS	GCGGGCCGAGCCGGCCAAGG	GMDS	3	34333	2330969338	0	33329	-9.96578	1	14.2981
GMDS	GTCTCCAGGCTGCGGGCAGGG	GMDS	1	20417	2330983254	0	33329	-9.96578	1	14.2981
GMDS	GTCTGACAGGGGCGCACGGG	GMDS	3	34630	2330969041	0	33329	-9.96578	1	14.2981
GMDS	GTTGGCCCGTCGGGCCCGCCT	GMDS	7	54330	2330949341	0	33329	-9.96578	1	14.2981
GNAI3	GAGACCGAAAGCGGAAGTCAC	GNAI3	14	184552	2330819119	6	194134	-1.35352	0.0142954	83.286
GNAI3	GAGAGTGGTTTAAACGGTGA	GNAI3	3	19167	2330984504	3	194137	0.91097	0.21569	83.286
GNAI3	GAGGCACCGTCTATTGCTGGG	GNAI3	4	48159	2330955512	3	194137	-0.417069	0.804628	83.286
GNAI3	GCACGGAAACTGCGGCTCGGC	GNAI3	4	40959	2330962712	1	194139	-1.76543	0.276436	83.286
GNAI3	GCCCCTCTCCCGCCGCCGCCA	GNAI3	11	115058	2330888613	12	194128	0.325697	0.415592	83.286
GNAI3	GCCGGTTCTTCTGGGCGCTAA	GNAI3	12	104083	2330899588	9	194131	0.0555077	0.864056	83.286
GNAI3	GCCTGAGGAGAGTGGTTTAAA	GNAI3	4	40337	2330963334	4	194136	0.252966	0.584264	83.286
GNAI3	GCGCCGAAGACAAGGCGGCAG	GNAI3	2	24624	2330979047	0	194140	-9.96578	0.280775	83.286
GNAI3	GCGTGCAGCCCATGGCGGCGG	GNAI3	6	90304	2330913367	1	194139	-2.90017	0.00934079	83.286
GNAI3	GCTAAGGGAGCTGACGGAGA	GNAI3	3	25038	2330978633	1	194139	-1.05727	0.729797	83.286
GNAI3	GGCGCTCAACGTGCAGCCCA	GNAI3	7	93610	2330910061	1	194139	-2.95165	0.00650322	83.286
GNAI3	GGTCTCAACTCCTCTCCCTG	GNAI3	6	67101	2330936570	0	194140	-9.96578	0.0087991	83.286
GNAI3	GTCACGGGGAGCTGGCGGCT	GNAI3	1	14182	2330989489	0	194140	-9.96578	0.637464	83.286
GNAI3	GTTCCGTGGTGTGAGTGAGTC	GNAI3	2	30887	2330972784	0	194140	-9.96578	0.195044	83.286
GNAI3	GTTTAAACGGTGAAGGCTGCG	GNAI3	5	47581	2330956090	0	194140	-9.96578	0.0392794	83.286
GNAS	GAAACCGGGTGGCGGGTAGA	GNAS	6	52884	2330950787	38	1785273	-0.0905211	0.753419	765.898
GNAS	GAATCTCACACCCCACGGAGG	GNAS	4	51938	2330951733	26	1785285	-0.611308	0.0260961	765.898
GNAS	GACACTGAGCGGGCAGGCCG	GNAS	6	66976	2330936695	48	1785263	-0.0942956	0.7266	765.898
GNAS	GACCCGCGCCCGCGTCGCCA	GNAS	8	85351	2330918320	44	1785267	-0.569004	0.00639607	765.898
GNAS	GAGACACTGAGCGGGCAGGC	GNAS	5	74122	2330929549	51	1785260	-0.153028	0.506203	765.898
GNAS	GAGAGAGACACTGAGCGGGC	GNAS	2	22977	2330980694	0	1785311	-9.96578	5.60711e-08	765.898
GNAS	GATCTCACACCCCACGGAGGC	GNAS	13	129674	2330873997	77	1785234	-0.365341	0.023768	765.898
GNAS	GCCAACAAATCTCACACCCCA	GNAS	22	247407	2330756264	104	1785207	-0.86297	1.52462e-11	765.898
GNAS	GCCAACACGCACCCAAACCCC	GNAS	15	156975	2330846696	40	1785271	-1.58342	3.61036e-17	765.898
GNAS	GCGAGGCCTACACGACGCCAG	GNAS	15	154384	2330849287	42	1785269	-1.48929	1.03671e-15	765.898
GNAS	GCGCAGTCTCCGGAGCCCCAT	GNAS	8	122316	2330881355	70	1785241	-0.4185	0.0129935	765.898
GNAS	GCGCGAGGCCTACACGACGCC	GNAS	3	28959	2330974712	20	1785291	-0.147639	0.749599	765.898
GNAS	GGGTTTCGGGGACAGGAAAC	GNAS	4	30021	2330973650	15	1785296	-0.61403	0.115833	765.898
GNAS	GTGTGAGATTTGTTGGGAGA	GNAS	10	104683	2330898988	26	1785285	-1.62027	3.95285e-12	765.898
GNAS	GTTCGGGGACAGGAAACCGGG	GNAS	1	19685	2330983986	9	1785302	-0.741914	0.153471	765.898
GNB1	GACAGGCGTGCGCGTGCCCGT	GNB1	8	70579	2330933092	9	403050	-0.43741	0.471727	172.912
GNB1	GACGCCTCCAGCCATCGGGAT	GNB1	7	64222	2330939449	3	403056	-1.88284	0.00971235	172.912
GNB1	GAGTGGAGCAGCCGCCGCGGC	GNB1	4	44095	2330959576	9	403050	0.240497	0.583269	172.912
GNB1	GCACGCGCTCGGGGCCCGATG	GNB1	5	55288	2330948383	5	403054	-0.932339	0.191245	172.912
GNB1	GCCGCGCCCATCCCGATGGC	GNB1	3	26540	2330977131	4	403055	-0.196556	1	172.912
GNB1	GCGATGGCTGGAGGCGTCTGA	GNB1	1	9341	2330994330	0	403059	-9.96578	0.41939	172.912
GNB1	GCGCCCATCCCGATGGCTGG	GNB1	5	51492	2330952179	1	403058	-3.14163	0.00227471	172.912
GNB1	GCGCGCGCTCGCCAGGCCCGA	GNB1	7	71854	2330931817	7	403052	-0.825214	0.153196	172.912
GNB1	GCGCGGCGGCTGCTCCACTCC	GNB1	1	10748	2330992923	3	403056	0.691752	0.440963	172.912
GNB1	GCGGGCCCCTGCCCGCAGCCT	GNB1	1	8747	2330994924	2	403057	0.404192	0.66669	172.912
GNB1	GCTCAGACGCCTCCAGCCATC	GNB1	19	202349	2330801322	25	403034	-0.482975	0.107054	172.912
GNB1	GGGACTGGACCGAGCCTCGC	GNB1	5	45040	2330958631	4	403055	-0.958454	0.209622	172.912
GNB1	GTCGGTCCAGTCCCGCCGCGG	GNB1	7	67736	2330935935	9	403050	-0.378171	0.556888	172.912
GNB1	GTGCGCGTCCAAACCGCATC	GNB1	3	27378	2330976293	6	403053	0.343048	0.486367	172.912
GNB1	GTGCGCGTGCCCGTCGGGCC	GNB1	7	74420	2330929251	8	403051	-0.683429	0.208338	172.912
C22orf29-and-GNB1L	GAACTCCGTGCACGCGGGCC	GNB1L	14	159970	2330843701	0	6357	-9.96578	1	2.72715	RTL10	0	19744	-9.96578	0.650487	8.47017
C22orf29-and-GNB1L	GACTGACCCTCTTGCCGGAGT	GNB1L	6	62047	2330941624	0	6357	-9.96578	1	2.72715	RTL10	0	19744	-9.96578	1	8.47017
C22orf29-and-GNB1L	GAGACGCAGGGGCGCAGCTCC	GNB1L	2	26697	2330976974	0	6357	-9.96578	1	2.72715	RTL10	0	19744	-9.96578	1	8.47017
C22orf29-and-GNB1L	GAGCATGCGCCGGGTCGTACA	GNB1L	11	102241	2330901430	0	6357	-9.96578	1	2.72715	RTL10	0	19744	-9.96578	1	8.47017
C22orf29-and-GNB1L	GATCGGTCTCTGGACGCTGCG	GNB1L	9	67827	2330935844	0	6357	-9.96578	1	2.72715	RTL10	1	19743	0.800465	0.437012	8.47017
C22orf29-and-GNB1L	GCGCGGCCGCCGTGTACGACC	GNB1L	5	44325	2330959346	0	6357	-9.96578	1	2.72715	RTL10	0	19744	-9.96578	1	8.47017
C22orf29-and-GNB1L	GCGGCTTGAACTCCGTGCACG	GNB1L	3	46832	2330956839	0	6357	-9.96578	1	2.72715	RTL10	1	19743	1.33459	0.32744	8.47017
C22orf29-and-GNB1L	GCGTTCCCGACTCCGGCAAG	GNB1L	8	65435	2330938236	0	6357	-9.96578	1	2.72715	RTL10	0	19744	-9.96578	1	8.47017
C22orf29-and-GNB1L	GCTGACCCTCTTGCCGGAGTC	GNB1L	5	59385	2330944286	0	6357	-9.96578	1	2.72715	RTL10	0	19744	-9.96578	1	8.47017
C22orf29-and-GNB1L	GGAGTTCAAGCCGGCCGCCC	GNB1L	9	83950	2330919721	0	6357	-9.96578	1	2.72715	RTL10	1	19743	0.492981	0.508878	8.47017
C22orf29-and-GNB1L	GTACGACCCGGCGCATGCTCC	GNB1L	5	55704	2330947967	0	6357	-9.96578	1	2.72715	RTL10	0	19744	-9.96578	1	8.47017
GNB1L	GAGCGCAGGCGCGGCCTGGAT	GNB1L	5	50938	2330952733	0	6357	-9.96578	1	2.72715
GNB1L	GAGCGTGCCGGGAGCATGCGC	GNB1L	2	22218	2330981453	0	6357	-9.96578	1	2.72715
GNB1L	GCGCCTGCGCTGTATGCCGTG	GNB1L	7	93189	2330910482	0	6357	-9.96578	1	2.72715
GNB1L	GCGCTACCTCGCAGGCTCTCC	GNB1L	7	71044	2330932627	0	6357	-9.96578	1	2.72715
GNB1L	GGCCACACGGCATACAGCGC	GNB1L	2	13182	2330990489	0	6357	-9.96578	1	2.72715
GNB1L	GTCTCCCGGTCCCTGCTGGCG	GNB1L	6	72269	2330931402	0	6357	-9.96578	1	2.72715
GNB3	GAAGTAAGAGGGAGCTGGCCT	GNB3	3	28635	2330975036	0	4424	-9.96578	1	1.89789
GNB3	GAGCCCAAGTAAGAGGGAGC	GNB3	3	35085	2330968586	0	4424	-9.96578	1	1.89789
GNB3	GAGGCTCCCAGGAACCGGAGC	GNB3	5	63971	2330939700	0	4424	-9.96578	1	1.89789
GNB3	GAGGGAGTAAGGAGGCTCCC	GNB3	4	39501	2330964170	0	4424	-9.96578	1	1.89789
GNB3	GATGAAATCAGCTGGCAGGGG	GNB3	5	57880	2330945791	0	4424	-9.96578	1	1.89789
GNB3	GCAAATGAAATCAGCTGGCA	GNB3	1	7221	2330996450	0	4424	-9.96578	1	1.89789
GNB3	GCAGCCAGAGCCCAAGTAAGA	GNB3	16	170633	2330833038	0	4424	-9.96578	1	1.89789
GNB3	GCCAGGCCAGGCCAGCTCCTC	GNB3	14	157794	2330845877	0	4424	-9.96578	1	1.89789
GNB3	GCTCGGCCGGGTTTCCAGCTC	GNB3	0	0	0	0	0	NA	NA	0
GNB3	GCTGGCCTGGCCCCGACCGGC	GNB3	3	28871	2330974800	0	4424	-9.96578	1	1.89789
GNB3	GGCGCGGGCGTCGCAGCTGA	GNB3	4	47358	2330956313	0	4424	-9.96578	1	1.89789
GNB3	GGCTCTGGCTGGACCTCGGC	GNB3	1	5940	2330997731	0	4424	-9.96578	1	1.89789
GNB3	GTACGGATTCCAGAGAGACT	GNB3	11	114543	2330889128	0	4424	-9.96578	1	1.89789
GNB3	GTAGAGCCAACCACAACGTC	GNB3	11	156567	2330847104	1	4423	1.75141	0.257031	1.89789
GNB3	GTGCCCAGGCTCTGCTGCCAG	GNB3	10	94174	2330909497	0	4424	-9.96578	1	1.89789
GNGT2	GAAGGCAGAGCAACCAATCA	GNGT2	8	78971	2330924700	0	13057	-9.96578	1	5.60145
GNGT2	GAGACACAGGCTCGGGGAGC	GNGT2	2	12604	2330991067	0	13057	-9.96578	1	5.60145
GNGT2	GAGACCCAAACCTGCTTGCAA	GNGT2	7	71917	2330931754	0	13057	-9.96578	1	5.60145
GNGT2	GAGAGCAACCAATCAAGGGCA	GNGT2	6	53025	2330950646	0	13057	-9.96578	1	5.60145
GNGT2	GCATGCCTGCCCTTTGCAAGC	GNGT2	9	95924	2330907747	0	13057	-9.96578	1	5.60145
GNGT2	GCCAGCAGAGGAAGCCAAGGT	GNGT2	2	33908	2330969763	0	13057	-9.96578	1	5.60145
GNGT2	GCCGACCTTGGCTTCCTCTGC	GNGT2	7	78406	2330925265	0	13057	-9.96578	1	5.60145
GNGT2	GCTGTGATTGCTCCCTGGTCC	GNGT2	11	133410	2330870261	0	13057	-9.96578	1	5.60145
GNGT2	GCTTCCTCTGCTGGGTGGGAT	GNGT2	11	136592	2330867079	1	13056	0.387384	0.534713	5.60145
GNGT2	GGAAACCAAAAGCAATAAGA	GNGT2	6	76324	2330927347	0	13057	-9.96578	1	5.60145
GNGT2	GGGACAGAGAGACACAGGCT	GNGT2	8	78291	2330925380	0	13057	-9.96578	1	5.60145
GNGT2	GTGTCCCCTGCCCAGAGGAAG	GNGT2	17	138423	2330865248	0	13057	-9.96578	1	5.60145
GNL2	GAAGTCGCTCTGAGGCCGAG	GNL2	2	17963	2330985708	0	65528	-9.96578	1	28.1115
GNL2	GACACCCGCCTGAACCACGC	GNL2	2	28764	2330974907	0	65528	-9.96578	1	28.1115
GNL2	GACGCCTAGGCGGCTGGAGC	GNL2	1	7680	2330995991	0	65528	-9.96578	1	28.1115
GNL2	GAGCGGGCTGGGGCTCCACGC	GNL2	0	0	0	0	0	NA	NA	0
GNL2	GAGTGCGAGGTCCGGCTTACG	GNL2	1	7563	2330996108	0	65528	-9.96578	1	28.1115
GNL2	GCACCATCTTGGCGACGAGAC	GNL2	3	40220	2330963451	0	65528	-9.96578	0.634996	28.1115
GNL2	GCAGGGCGACGCCTAGGCGGC	GNL2	2	21699	2330981972	1	65527	0.714028	0.456647	28.1115
GNL2	GCGGACCTCGCACTCCGGTCC	GNL2	6	65398	2330938273	0	65528	-9.96578	0.274022	28.1115
GNL2	GCTCCACGCAGGGCGACGCCT	GNL2	2	14677	2330988994	0	65528	-9.96578	1	28.1115
GNL2	GCTTGGCGACGAGACCGGGAC	GNL2	0	0	0	0	0	NA	NA	0
GNL2	GGCGCGCGCCGTCACCCTCC	GNL2	3	32030	2330971641	0	65528	-9.96578	1	28.1115
GNL2	GTCAGGCGGGTGTCTTCGGCC	GNL2	0	0	0	0	0	NA	NA	0
GNL2	GTGAAGCCCAAGTACAAAGGA	GNL2	7	85421	2330918250	0	65528	-9.96578	0.186629	28.1115
GNL2	GTGACGTACGTCGTGCACACG	GNL2	8	78917	2330924754	3	65525	0.436478	0.491004	28.1115
GNL2	GTGGTCCGGCGTGGTTCAGG	GNL2	0	0	0	0	0	NA	NA	0
GNRH1	GAAGTCAAGCAGGGAACCTGG	GNRH1	12	122110	2330881561	0	4591	-9.96578	1	1.96954
GNRH1	GAGCCTTCTAAAGCATCAAAA	GNRH1	4	41314	2330962357	0	4591	-9.96578	1	1.96954
GNRH1	GATAATGATACCCACTTTGCA	GNRH1	6	71446	2330932225	0	4591	-9.96578	1	1.96954
GNRH1	GATTACAATAGCCATGCAAAG	GNRH1	8	66680	2330936991	0	4591	-9.96578	1	1.96954
GNRH1	GCAAATCACTCTTAAGGGCAG	GNRH1	2	22203	2330981468	0	4591	-9.96578	1	1.96954
GNRH1	GCTTTCAAGGTAAGTCAAGC	GNRH1	3	46846	2330956825	0	4591	-9.96578	1	1.96954
GNRH1	GCTTTCAAGGTAAGTCAAGCA	GNRH1	2	13474	2330990197	1	4590	5.23617	0.0261831	1.96954
GNRH1	GGAACCTGGTGGGTAGATGA	GNRH1	4	39156	2330964515	0	4591	-9.96578	1	1.96954
GNRH1	GGGAACCTGGTGGGTAGATG	GNRH1	12	115049	2330888622	0	4591	-9.96578	1	1.96954
GNRH1	GGTAAGTCAAGCAGGGAACC	GNRH1	0	0	0	0	0	NA	NA	0
GNRH1	GTGATGTAAGTCTGCTCAATA	GNRH1	6	66210	2330937461	0	4591	-9.96578	1	1.96954
GNRH1	GTTACAATAGCCATGCAAAGT	GNRH1	10	97544	2330906127	0	4591	-9.96578	1	1.96954
GOLPH3L	GAATAACACATCAGCTTCCTC	GOLPH3L	1	13342	2330990329	0	45004	-9.96578	1	19.3067
GOLPH3L	GATCACTAGGCAACCTACCT	GOLPH3L	4	32994	2330970677	0	45004	-9.96578	1	19.3067
GOLPH3L	GATCGCAACAGAATAGCTGG	GOLPH3L	4	38526	2330965145	1	45003	0.428075	0.524702	19.3067
GOLPH3L	GCAATGAAGAAACACCAAGGT	GOLPH3L	1	12718	2330990953	0	45004	-9.96578	1	19.3067
GOLPH3L	GCCGCCAATCGGAGCTCACAG	GOLPH3L	17	169921	2330833750	0	45004	-9.96578	0.0873021	19.3067
GOLPH3L	GCCTGGGTTATGGCTGGACGC	GOLPH3L	5	43397	2330960274	0	45004	-9.96578	1	19.3067
GOLPH3L	GCGATTGGCGGGACTCAACCT	GOLPH3L	0	0	0	0	0	NA	NA	0
GOLPH3L	GCGCCAATCAGAAATCACCA	GOLPH3L	10	107614	2330896057	0	45004	-9.96578	0.28238	19.3067
GOLPH3L	GCGCCAATCGGAGCTCACAGG	GOLPH3L	7	71094	2330932577	1	45003	-0.454935	1	19.3067
GOLPH3L	GCTGATCCTTCGATGCAGAGA	GOLPH3L	3	35367	2330968304	0	45004	-9.96578	1	19.3067
GOLPH3L	GCTGGATCGCAACAGAATAGC	GOLPH3L	4	37710	2330965961	0	45004	-9.96578	1	19.3067
GOLPH3L	GGAAGTTTGTGCTCTCTGCG	GOLPH3L	4	43413	2330960258	0	45004	-9.96578	1	19.3067
GOLPH3L	GGATCGCAACAGAATAGCTG	GOLPH3L	8	69562	2330934109	3	45001	1.16019	0.152892	19.3067
GOLPH3L	GTCAGCTTCCTCAGGATCACT	GOLPH3L	7	82126	2330921545	0	45004	-9.96578	0.41775	19.3067
GOLPH3L	GTCCCGCCAATCGGAGCTCAC	GOLPH3L	8	101881	2330901790	0	45004	-9.96578	0.276846	19.3067
GOSR2	GAAGCCGGAAACCGGAAGGG	GOSR2	3	27274	2330976397	1	73794	0.213078	0.578297	31.658
GOSR2	GACGCACAAGTGAGGGCCGGT	GOSR2	1	7299	2330996372	0	73795	-9.96578	1	31.658
GOSR2	GACTTGTGCGTTTGCTGGAAC	GOSR2	13	150038	2330853633	5	73790	0.0754031	0.816483	31.658
GOSR2	GAGAGCCGGAGCCGTGGCCTG	GOSR2	6	60399	2330943272	3	73792	0.650735	0.44731	31.658
GOSR2	GAGGGTCCTGCGACCGGAAGC	GOSR2	8	87810	2330915861	2	73793	-0.47304	1	31.658
GOSR2	GATCCATGTCGCCGGCCCCGC	GOSR2	6	55593	2330948078	2	73793	0.185727	0.697195	31.658
GOSR2	GCCGGAAGCCGGAAACCGGAA	GOSR2	5	61269	2330942402	4	73791	1.04494	0.132143	31.658
GOSR2	GCGGGCAGCCCTGGCCGGCAG	GOSR2	9	112947	2330890724	1	73794	-1.83312	0.280649	31.658
GOSR2	GGCCCCGCAGGCCACGGCTC	GOSR2	0	0	0	0	0	NA	NA	0
GOSR2	GGCTTCTGGGGCTGAGGCCT	GOSR2	1	4098	2330999573	0	73795	-9.96578	1	31.658
GOSR2	GGGCTAGACGAGGCGAGGCC	GOSR2	2	27914	2330975757	0	73795	-9.96578	1	31.658
GOSR2	GTCTACCCTGGCTGACGTCCG	GOSR2	8	94829	2330908842	1	73794	-1.58169	0.383919	31.658
GOSR2	GTCTCGCAACCACTGCTAGTA	GOSR2	9	67939	2330935732	0	73795	-9.96578	0.287452	31.658
GOSR2	GTGCTAGTAAGGCGCGCGTGC	GOSR2	2	19837	2330983834	0	73795	-9.96578	1	31.658
GOSR2	GTGGTTGCGAGATCGGAGAAG	GOSR2	3	23775	2330979896	0	73795	-9.96578	1	31.658
GPANK1	GAAGTTGCTACTTCCAGGGAA	GPANK1	7	70508	2330933163	1	31681	0.0628128	0.616463	13.5916
GPANK1	GACCAGGTCCGGCACGAAGG	GPANK1	7	76678	2330926993	0	31682	-9.96578	0.632437	13.5916
GPANK1	GATGTGTGGATTCCGGTGAAA	GPANK1	4	30433	2330973238	1	31681	1.2742	0.338753	13.5916
GPANK1	GCCACCCCACTTCGCCTGCCG	GPANK1	9	86695	2330916976	1	31681	-0.235042	1	13.5916
GPANK1	GCCTGCCGCGGTCGGGTCCG	GPANK1	1	7855	2330995816	0	31682	-9.96578	1	13.5916
GPANK1	GCGACCGCGGCAGGCGAAGTG	GPANK1	1	12553	2330991118	0	31682	-9.96578	1	13.5916
GPANK1	GCTCCCAGCGACAAGGGACT	GPANK1	11	106629	2330897042	2	31680	0.465758	0.659791	13.5916
GPANK1	GCTGGACGGGGACCAGGACTG	GPANK1	2	19837	2330983834	0	31682	-9.96578	1	13.5916
GPANK1	GGCGGCGACCGCTACAGCGC	GPANK1	3	25363	2330978308	0	31682	-9.96578	1	13.5916
GPANK1	GGCTGGACGGGGACCAGGAC	GPANK1	0	0	0	0	0	NA	NA	0
GPANK1	GGGGTCTCCGGACTTTGATG	GPANK1	11	111372	2330892299	3	31679	0.987659	0.194586	13.5916
GPANK1	GTCCGGCACGAAGGAGGGAG	GPANK1	7	68184	2330935487	0	31682	-9.96578	1	13.5916
GPANK1	GTGCTCCGAGTCCCTTGTCGC	GPANK1	14	146344	2330857327	0	31682	-9.96578	0.277733	13.5916
GPANK1	GTGTCGCTGGGAGCGGCACAT	GPANK1	4	41632	2330962039	0	31682	-9.96578	1	13.5916
GPANK1	GTTCAGACTCACCGGCTGGAC	GPANK1	4	39211	2330964460	1	31681	0.908747	0.41312	13.5916
GPATCH3	GACAGTTTACCTGGTAGTGAG	GPATCH3	6	52305	2330951366	0	7507	-9.96578	1	3.2205
GPATCH3	GAGCCAGTTCCGAGAAGAGCG	GPATCH3	7	81100	2330922571	0	7507	-9.96578	1	3.2205
GPATCH3	GATCATGTGACAATCCAAGA	GPATCH3	10	137143	2330866528	0	7507	-9.96578	1	3.2205
GPATCH3	GATGCCGGTAGTGGAAACAG	GPATCH3	5	43916	2330959755	0	7507	-9.96578	1	3.2205
GPATCH3	GATGGGCCGAGCGCAACACGG	GPATCH3	7	62063	2330941608	0	7507	-9.96578	1	3.2205
GPATCH3	GCAATCCAAGATGGCGGTGCC	GPATCH3	12	105853	2330897818	1	7506	1.5532	0.288849	3.2205
GPATCH3	GCAATCTCGCAACGCAGGGGC	GPATCH3	7	79074	2330924597	1	7506	1.97388	0.224799	3.2205
GPATCH3	GCCTCCTCCTCCGCCTCGCC	GPATCH3	9	89972	2330913699	0	7507	-9.96578	1	3.2205
GPATCH3	GCGCCGCGCTCTTCTCGGAAC	GPATCH3	6	83051	2330920620	0	7507	-9.96578	1	3.2205
GPATCH3	GCTAAAATAGCTCCGTAAAT	GPATCH3	1	7436	2330996235	0	7507	-9.96578	1	3.2205
GPATCH3	GCTACCGGCATCGGCCTGAGC	GPATCH3	3	25349	2330978322	0	7507	-9.96578	1	3.2205
GPATCH3	GGGATTGGGGTTGTGGAACC	GPATCH3	4	51446	2330952225	0	7507	-9.96578	1	3.2205
GPATCH3	GGGCCCGCTCAGGCCGATGC	GPATCH3	5	55834	2330947837	0	7507	-9.96578	1	3.2205
GPATCH3	GTATCCCCTCCGTGTTGCGCT	GPATCH3	9	101171	2330902500	0	7507	-9.96578	1	3.2205
GPATCH3	GTTTCACAATCTCGCAACGCA	GPATCH3	7	73882	2330929789	0	7507	-9.96578	1	3.2205
GPN2	GAAGCTAGACGCCGAGGGGC	GPN2	0	0	0	0	0	NA	NA	0
GPN2	GAAGTCCCGCCCTCACGGCG	GPN2	7	75720	2330927951	1	29759	0.0502261	0.619673	12.767
GPN2	GACTCGACTTCCGGACAGCGT	GPN2	12	126319	2330877352	1	29759	-0.6872	1	12.767
GPN2	GAGGAAGTCCCGCCCTCACGG	GPN2	1	11770	2330991901	0	29760	-9.96578	1	12.767
GPN2	GCACTACCCGCGAGAGAAATG	GPN2	4	41708	2330961963	0	29760	-9.96578	1	12.767
GPN2	GCCGCCTGAGGCGAGTGACGC	GPN2	4	45532	2330958139	0	29760	-9.96578	1	12.767
GPN2	GCGCAGCCGCATTTCTCTCGC	GPN2	8	75327	2330928344	1	29759	0.0577264	0.61776	12.767
GPN2	GCGCCAACGAGGTATACGTAC	GPN2	0	0	0	0	0	NA	NA	0
GPN2	GCGGCCAGCGTCACTCGCCTC	GPN2	0	0	0	0	0	NA	NA	0
GPN2	GCTGAGACCGTGTCGCGCAAA	GPN2	4	38369	2330965302	1	29759	1.03029	0.387284	12.767
GPN2	GGAAACGGCGAGCCAACGAG	GPN2	7	80606	2330923065	0	29760	-9.96578	0.632271	12.767
GPN2	GGACGAAGCTAGACGCCGAG	GPN2	2	14938	2330988733	0	29760	-9.96578	1	12.767
GPN2	GGGGACGAAGCTAGACGCCG	GPN2	0	0	0	0	0	NA	NA	0
GPN2	GTAGCTTCGTCCCCGCCGTGA	GPN2	10	105765	2330897906	0	29760	-9.96578	0.650057	12.767
GPN2	GTTCGTCCCCGCCGTGAGGGC	GPN2	8	95628	2330908043	3	29757	1.29771	0.125056	12.767
GPR162	GAAGGGAGGCAACACAGGGGA	GPR162	12	125869	2330877802	0	4936	-9.96578	1	2.11754
GPR162	GAGTGAGCCGTGGGCTGAGCC	GPR162	4	35647	2330968024	0	4936	-9.96578	1	2.11754
GPR162	GATGGCAGTGCTGGGCGCAGC	GPR162	13	130530	2330873141	0	4936	-9.96578	1	2.11754
GPR162	GCAAGCTGCCTCCTCTCCCCT	GPR162	7	82678	2330920993	1	4935	2.51446	0.160581	2.11754
GPR162	GCCTGGGAGGCCGGGACTGA	GPR162	2	16743	2330986928	0	4936	-9.96578	1	2.11754
GPR162	GCTCGGGCTCCCGCTGCCTGC	GPR162	1	10911	2330992760	0	4936	-9.96578	1	2.11754
GPR162	GGAGCCCGAGAGAGCCGCGT	GPR162	0	0	0	0	0	NA	NA	0
GPR162	GGCAACACAGGGGACGGGGC	GPR162	6	68949	2330934722	0	4936	-9.96578	1	2.11754
GPR162	GGCAGAGACCGAGTGAGCCG	GPR162	9	99691	2330903980	0	4936	-9.96578	1	2.11754
GPR162	GGCCTCCCAGGCTCAGCCCA	GPR162	13	142621	2330861050	0	4936	-9.96578	1	2.11754
GPR162	GGCTCAGCCCACGGCTCACT	GPR162	19	227649	2330776022	0	4936	-9.96578	1	2.11754
GPR162	GGGAAAGGGAGGCAACACAG	GPR162	8	107136	2330896535	0	4936	-9.96578	1	2.11754
GPR162	GGGAGGCAACACAGGGGACG	GPR162	5	41662	2330962009	0	4936	-9.96578	1	2.11754
GPR162	GTGCGGTCTCCATGGCAGTGC	GPR162	18	216263	2330787408	0	4936	-9.96578	1	2.11754
GPR162	GTGGAGACCGCACTCCCGACG	GPR162	3	21818	2330981853	0	4936	-9.96578	1	2.11754
GPR3	GAAGGGCACGCAGGATGCTG	GPR3	2	21717	2330981954	0	1761	-9.96578	1	0.755469
GPR3	GAGGCTCCGCTCGGGTCCTGG	GPR3	1	6319	2330997352	0	1761	-9.96578	1	0.755469
GPR3	GCACGCACGCCCTGCGCCGCC	GPR3	9	123906	2330879765	0	1761	-9.96578	1	0.755469
GPR3	GCCCCAGCGCGCCGCGCCCAT	GPR3	6	61517	2330942154	0	1761	-9.96578	1	0.755469
GPR3	GCCGCTTCTCCCGCGGCCGC	GPR3	3	31810	2330971861	0	1761	-9.96578	1	0.755469
GPR3	GCGCTGACGTCACCGAACCGG	GPR3	8	65788	2330937883	0	1761	-9.96578	1	0.755469
GPR3	GCGTCACCGAACCGGTGGCCG	GPR3	0	0	0	0	0	NA	NA	0
GPR3	GGACCCCTGGTGCCCGCGGC	GPR3	2	13391	2330990280	0	1761	-9.96578	1	0.755469
GPR3	GGCCACTAGGAGCCTTCCGC	GPR3	14	157369	2330846302	0	1761	-9.96578	1	0.755469
GPR3	GGCCGCGGGGAGGCTCCGCT	GPR3	7	71505	2330932166	0	1761	-9.96578	1	0.755469
GPR3	GGGCCCGCTACTCACCGCTC	GPR3	1	10990	2330992681	0	1761	-9.96578	1	0.755469
GPR3	GTCACCGCTCAGGACCAGGCG	GPR3	9	85468	2330918203	0	1761	-9.96578	1	0.755469
GPR3	GTCCGATCAGCCAATGGGCG	GPR3	6	99216	2330904455	0	1761	-9.96578	1	0.755469
GPR3	GTCGAACCCCGGCCGGCCACT	GPR3	11	134287	2330869384	0	1761	-9.96578	1	0.755469
GPR3	GTTCAGGACCCCTGGTGCCCG	GPR3	14	116258	2330887413	0	1761	-9.96578	1	0.755469
GPSM2	GAATGAGAGCGCCTGGAGCC	GPSM2	8	78626	2330925045	1	28094	0.0789287	0.612354	12.0527
GPSM2	GACGCCCCGCGTCTTTCGGAC	GPSM2	3	51636	2330952035	2	28093	1.68471	0.129305	12.0527
GPSM2	GAGCGTCCCTCCGCCACCTAG	GPSM2	7	88108	2330915563	2	28093	0.914107	0.287002	12.0527
GPSM2	GATTGGCCGGTCCGAAAGACG	GPSM2	5	51638	2330952033	1	28094	0.68505	0.463332	12.0527
GPSM2	GCACGGCCCCTCCCCAAGGCA	GPSM2	6	58210	2330945461	0	28095	-9.96578	1	12.0527
GPSM2	GCAGGGGCACCGCAGGAGGC	GPSM2	3	32529	2330971142	0	28095	-9.96578	1	12.0527
GPSM2	GCCCGCTGCGCCGCCCGCCAT	GPSM2	11	124337	2330879334	3	28092	1.00214	0.190782	12.0527
GPSM2	GCGGTGCCCCTGCCTTGGGG	GPSM2	2	21006	2330982665	0	28095	-9.96578	1	12.0527
GPSM2	GCTCTGGCCCACGTGACCTGC	GPSM2	8	101483	2330902188	5	28090	2.03187	0.00835964	12.0527
GPSM2	GGAGCGGCGGGACCCCTAGG	GPSM2	12	125338	2330878333	1	28094	-0.593034	1	12.0527
GPSM2	GGCCGCCTCGGGCGACAGAC	GPSM2	12	106489	2330897182	0	28095	-9.96578	0.644388	12.0527
GPSM2	GGGACGCTCCGGGAAAGCGA	GPSM2	3	26127	2330977544	0	28095	-9.96578	1	12.0527
GPSM2	GGGCGACAGACGGGTGGTCA	GPSM2	5	62731	2330940940	0	28095	-9.96578	1	12.0527
GPSM2	GTCGGACCGGCCAATGGCGGG	GPSM2	2	21926	2330981745	0	28095	-9.96578	1	12.0527
GPSM2	GTTGAGACCGGCGGAGCGGC	GPSM2	6	54378	2330949293	0	28095	-9.96578	1	12.0527
GPSM3	GAAATAGAAGAATACATGGTA	GPSM3	5	50125	2330953546	1	44969	0.0497817	0.619788	19.2921
GPSM3	GATCCATCTTAAAACCAGGA	GPSM3	4	36024	2330967647	0	44970	-9.96578	1	19.2921
GPSM3	GCAAGAAATGCCCATAAACCA	GPSM3	16	145394	2330858277	0	44970	-9.96578	0.126054	19.2921
GPSM3	GCCCATAAACCAAGGAGGAG	GPSM3	8	82251	2330921420	0	44970	-9.96578	0.417814	19.2921
GPSM3	GCCCTGTGATTGGGTGGCCCT	GPSM3	7	57797	2330945874	0	44970	-9.96578	0.634373	19.2921
GPSM3	GCCTTACTCCGTCCCCGGAGC	GPSM3	3	34159	2330969512	0	44970	-9.96578	1	19.2921
GPSM3	GGATCACCTCAACTTGACTG	GPSM3	7	104173	2330899498	0	44970	-9.96578	0.278661	19.2921
GPSM3	GGCAGAACCGCAAGCTCCCA	GPSM3	11	116237	2330887434	1	44969	-1.16189	0.732987	19.2921
GPSM3	GGTGATCCCCGCTCCGGGGA	GPSM3	7	84551	2330919120	1	44969	-0.703574	1	19.2921
GPSM3	GTAAGGCAAGGAGGCGGGAT	GPSM3	3	38282	2330965389	2	44968	1.43782	0.169299	19.2921
GPSM3	GTCCGGGGACGGAGTAAGGCA	GPSM3	7	69056	2330934615	0	44970	-9.96578	0.648442	19.2921
GPSM3	GTGACTGGCCCTGTGATTGGG	GPSM3	13	124345	2330879326	0	44970	-9.96578	0.186548	19.2921
GPSM3	GTGGGCATTTCTTGGAGGGCT	GPSM3	8	76385	2330927286	0	44970	-9.96578	0.413652	19.2921
GPSM3	GTTACCCATTAAAAGGCAGGC	GPSM3	3	35750	2330967921	1	44969	0.536978	0.498271	19.2921
GPSM3	GTTGAGGTGATCCCCGCTCC	GPSM3	5	44470	2330959201	1	44969	0.222326	0.575959	19.2921
GRB14	GAGGCGGGGACCCAGCCGAG	GRB14	3	19846	2330983825	0	6293	-9.96578	1	2.6997
GRB14	GATGCAAGGGTATGAGGGTCA	GRB14	17	173295	2330830376	1	6292	1.0967	0.373624	2.6997
GRB14	GCCCATCCGGGACGCGAGGCC	GRB14	2	24307	2330979364	0	6293	-9.96578	1	2.6997
GRB14	GCCGAGCGGGCGCTCCCGCT	GRB14	6	56131	2330947540	0	6293	-9.96578	1	2.6997
GRB14	GCCGGGACCGCTGCCTCCTC	GRB14	6	61194	2330942477	0	6293	-9.96578	1	2.6997
GRB14	GCCGGGGCCGCCCAGACCCT	GRB14	5	51158	2330952513	0	6293	-9.96578	1	2.6997
GRB14	GCCTCTGGTGTCCTGGCCTCC	GRB14	6	53435	2330950236	0	6293	-9.96578	1	2.6997
GRB14	GCGCGCCCCGGTGCCCACCTG	GRB14	6	56004	2330947667	0	6293	-9.96578	1	2.6997
GRB14	GGAGGACCGCAGGCGGGATA	GRB14	12	132510	2330871161	0	6293	-9.96578	1	2.6997
GRB14	GGCAGAGCAGAAAGAATGCA	GRB14	14	157742	2330845929	0	6293	-9.96578	1	2.6997
GRB14	GGTCCTCCCGGCAAGCCCAG	GRB14	12	132547	2330871124	0	6293	-9.96578	1	2.6997
GRB14	GTCCTGGCCTCCTGGCCCGGT	GRB14	4	38273	2330965398	0	6293	-9.96578	1	2.6997
GRB14	GTGCCCACCTGAGGAGGCAG	GRB14	5	45185	2330958486	0	6293	-9.96578	1	2.6997
GRB14	GTGCTCCCGCGCCGTCCCATC	GRB14	11	121446	2330882225	0	6293	-9.96578	1	2.6997
GRB14	GTGGCCCGGTGGGGACTGTCA	GRB14	5	66556	2330937115	0	6293	-9.96578	1	2.6997
GRB2	GACCCCAAGGCTGCTCTGCG	GRB2	9	83611	2330920060	1	140216	-2.32321	0.072348	60.1531
GRB2	GAGTTCTCGCGGGACACCGAC	GRB2	2	25987	2330977684	3	140214	0.941229	0.207169	60.1531
GRB2	GCAGCCGGGCCCCTGCGGGTA	GRB2	9	100480	2330903191	2	140215	-1.59123	0.147018	60.1531
GRB2	GCCCCTCCACAACGCTGCGAG	GRB2	5	42388	2330961283	0	140217	-9.96578	0.19366	60.1531
GRB2	GCCCGCCGCCGTCACCGCCAC	GRB2	6	56682	2330946989	1	140216	-1.76471	0.276417	60.1531
GRB2	GCCCGCGAGAACTTCTCCACG	GRB2	8	98431	2330905240	8	140209	0.435266	0.403592	60.1531
GRB2	GCCTCCTCAGCCGGGCCCCTG	GRB2	9	109734	2330893937	5	140212	-0.398834	0.696587	60.1531
GRB2	GCGAGCGGCCGGCGACCCCA	GRB2	13	127015	2330876656	3	140214	-1.34505	0.10192	60.1531
GRB2	GCGCAAGCGCTCCTCCTCAGC	GRB2	8	89044	2330914627	3	140214	-0.833717	0.51006	60.1531
GRB2	GGCAGAGTCTGTGCCTGTGG	GRB2	3	31773	2330971898	1	140216	-0.931766	1	60.1531
GRB2	GGTATTGCTGCTTCGGCGAC	GRB2	4	37117	2330966554	1	140216	-1.15559	0.732704	60.1531
GRB2	GTCCACAACGCTGCGAGCGGC	GRB2	2	19032	2330984639	1	140216	-0.193488	1	60.1531
GRB2	GTCCTGGCTTCCGCTCCCCGT	GRB2	5	69964	2330933707	5	140212	0.249827	0.620936	60.1531
GRB2	GTTCCCTACCCGCAGGGGCC	GRB2	3	33118	2330970553	1	140216	-0.991465	1	60.1531
GRB2	GTTGCTGCTTCGGCGACCGGG	GRB2	3	21637	2330982034	0	140217	-9.96578	0.645828	60.1531
GREM1	GACGGGAGACGGCGCGATGCC	GREM1	5	60142	2330943529	0	774	-9.96578	1	0.332046
GREM1	GCACCCGGCAGGGATGTGAG	GREM1	4	59263	2330944408	0	774	-9.96578	1	0.332046
GREM1	GCAGCGGGACCGAGAGTGACG	GREM1	1	13181	2330990490	0	774	-9.96578	1	0.332046
GREM1	GCAGGTGAGCGCGGACGCACC	GREM1	4	31541	2330972130	0	774	-9.96578	1	0.332046
GREM1	GCCGCCCACTCACATCCCTGC	GREM1	14	167395	2330836276	0	774	-9.96578	1	0.332046
GREM1	GCCGCGCCTCTCCATTGGCC	GREM1	6	64547	2330939124	0	774	-9.96578	1	0.332046
GREM1	GCCGGGGCCGCGCCTCTCCAT	GREM1	2	21654	2330982017	0	774	-9.96578	1	0.332046
GREM1	GCGCTCACCTGTCAGTGCGGC	GREM1	3	21453	2330982218	0	774	-9.96578	1	0.332046
GREM1	GCGGAAGGCGCACCGAGTGCC	GREM1	3	28754	2330974917	0	774	-9.96578	1	0.332046
GREM1	GCGGCCAGAGCCGCCGGGGCT	GREM1	4	24966	2330978705	0	774	-9.96578	1	0.332046
GREM1	GCGGCCGTGCACTGGGTCGCC	GREM1	10	103770	2330899901	0	774	-9.96578	1	0.332046
GREM1	GCGGCGGCGGCGCCTGGCCAA	GREM1	1	6228	2330997443	0	774	-9.96578	1	0.332046
GREM1	GGGCCTGCGCTTTCGACGCG	GREM1	8	99208	2330904463	0	774	-9.96578	1	0.332046
GREM1	GTCTGCCGCCGGCATTTAAAC	GREM1	2	21963	2330981708	0	774	-9.96578	1	0.332046
GREM1	GTGGGTCGCCCGGTCCGCGGA	GREM1	6	79035	2330924636	0	774	-9.96578	1	0.332046
GRIN2D	GAAAAGGTAAGGCGGGGACA	GRIN2D	8	83112	2330920559	0	4053	-9.96578	1	1.73874
GRIN2D	GAAATCTAGGACAGAGGAAGT	GRIN2D	5	65692	2330937979	0	4053	-9.96578	1	1.73874
GRIN2D	GAACAGGGTCATGAAAAGGTA	GRIN2D	2	22326	2330981345	0	4053	-9.96578	1	1.73874
GRIN2D	GAAGAAGCCTCGTGGAGGGAG	GRIN2D	2	19449	2330984222	0	4053	-9.96578	1	1.73874
GRIN2D	GACCACCACTGCCGCCGCCCC	GRIN2D	12	135974	2330867697	0	4053	-9.96578	1	1.73874
GRIN2D	GAGGGTCATGAAAAGGTAAGG	GRIN2D	7	89989	2330913682	0	4053	-9.96578	1	1.73874
GRIN2D	GCAAGAAGCCTCGTGGAGGG	GRIN2D	1	13164	2330990507	0	4053	-9.96578	1	1.73874
GRIN2D	GCATGACCCTGTTCTGTTGGG	GRIN2D	2	19530	2330984141	0	4053	-9.96578	1	1.73874
GRIN2D	GCCAGCGACCCCAAGATTCCG	GRIN2D	9	79413	2330924258	0	4053	-9.96578	1	1.73874
GRIN2D	GCCTCGGAATCTTGGGGTCGC	GRIN2D	7	48753	2330954918	0	4053	-9.96578	1	1.73874
GRIN2D	GCTCAGAGAGCCGATGTCGGG	GRIN2D	2	22167	2330981504	0	4053	-9.96578	1	1.73874
GRIN2D	GGCTCAGAGAGCCGATGTCG	GRIN2D	0	0	0	0	0	NA	NA	0
GRIN2D	GGTCATGAAAAGGTAAGGCG	GRIN2D	1	6691	2330996980	0	4053	-9.96578	1	1.73874
GRIN2D	GTCTTGGGGTCGCTGGACGCC	GRIN2D	8	94252	2330909419	1	4052	2.60983	0.151127	1.73874
GRIN2D	GTTGGCAAGAAGCCTCGTGG	GRIN2D	7	67598	2330936073	0	4053	-9.96578	1	1.73874
GRK4	GACTGGCAGGGGCGCCCGCCG	GRK4	6	86933	2330916738	0	10641	-9.96578	1	4.56499
GRK4	GCACTTCGGACAGGGGCTCAC	GRK4	6	65770	2330937901	0	10641	-9.96578	1	4.56499
GRK4	GCATTGACTCGGGGCTGCCCG	GRK4	7	76573	2330927098	2	10639	2.51689	0.0485476	4.56499
GRK4	GCCGCTGCCGCGCTATCGCCC	GRK4	4	39533	2330964138	0	10641	-9.96578	1	4.56499
GRK4	GCCGTGGCTCACTTCGGACA	GRK4	4	39270	2330964401	0	10641	-9.96578	1	4.56499
GRK4	GCCGTTAGCGCCGAGCCCGCC	GRK4	6	78743	2330924928	0	10641	-9.96578	1	4.56499
GRK4	GCGATGGGGCCAAGAAGAAC	GRK4	10	98455	2330905216	0	10641	-9.96578	1	4.56499
GRK4	GTGAGCCACGGCATTGACTCG	GRK4	5	58980	2330944691	0	10641	-9.96578	1	4.56499
GRK4-and-NOP14	GAGCTGTAGTGCCCCGGCCG	GRK4	6	64291	2330939380	0	10641	-9.96578	1	4.56499	NOP14	1	98057	-1.4315	0.53474	42.0669
GRK4-and-NOP14	GCAAGAGTACACGGCGGGCCG	GRK4	6	74272	2330929399	0	10641	-9.96578	1	4.56499	NOP14	3	98055	-0.057112	1	42.0669
GRK4-and-NOP14	GCCGCCGTGTACTCTTGGCGC	GRK4	2	11660	2330992011	0	10641	-9.96578	1	4.56499	NOP14	0	98058	-9.96578	1	42.0669
GRK4-and-NOP14	GCGCCGTGTACTCTTGGCGCA	GRK4	6	65249	2330938422	0	10641	-9.96578	1	4.56499	NOP14	3	98055	0.129574	0.757929	42.0669
GRK4-and-NOP14	GCTGTAGTGCCCCGGCCGCGG	GRK4	5	63870	2330939801	0	10641	-9.96578	1	4.56499	NOP14	0	98058	-9.96578	0.123769	42.0669
GRK4-and-NOP14	GGCCCTGCGCCAAGAGTACA	GRK4	2	28945	2330974726	0	10641	-9.96578	1	4.56499	NOP14	0	98058	-9.96578	0.639661	42.0669
GRK4-and-NOP14	GGGGCACTACAGCTCCCAGA	GRK4	2	20835	2330982836	0	10641	-9.96578	1	4.56499	NOP14	2	98056	1.19088	0.218913	42.0669
GRK6	GAAATGAGGTAAACAGAGGGC	GRK6	2	18787	2330984884	0	40788	-9.96578	1	17.498
GRK6	GCAAATGAGGTAAACAGAGGG	GRK6	5	44594	2330959077	0	40788	-9.96578	1	17.498
GRK6	GCCAGGCGGCGCCACAGCCCA	GRK6	13	147379	2330856292	0	40788	-9.96578	0.19547	17.498
GRK6	GCCCGGTGATTGGTCAAATG	GRK6	2	32356	2330971315	0	40788	-9.96578	1	17.498
GRK6	GCGATCGGCGCGGCTCGGCG	GRK6	0	0	0	0	0	NA	NA	0
GRK6	GCGCGAGTGCCGAGGCCGGA	GRK6	2	25963	2330977708	0	40788	-9.96578	1	17.498
GRK6	GGGATCGCGCGCGAGTGCCG	GRK6	2	13333	2330990338	0	40788	-9.96578	1	17.498
GRK6	GGTAAACAGAGGGCGGGGCA	GRK6	4	55374	2330948297	2	40786	1.04626	0.252806	17.498
GRK6	GTACCTCATTTGACCAATCAC	GRK6	8	72964	2330930707	1	40787	-0.350619	1	17.498
GRK6	GTCGGCACTCGCGCGCGATCC	GRK6	4	37564	2330966107	0	40788	-9.96578	1	17.498
GRK6	GTGACCGCGCCGCGGCCTCCC	GRK6	15	196785	2330806886	2	40786	-0.781383	0.782549	17.498
GRK6	GTGCCGAGGCCGGATGGCGAT	GRK6	1	11338	2330992333	0	40788	-9.96578	1	17.498
GRK6	GTGGTCAAATGAGGTAAACAG	GRK6	5	59256	2330944415	1	40787	-0.0507328	1	17.498
GRK6	GTGTGGCGCCGCCTGGCCCGC	GRK6	7	60747	2330942924	1	40787	-0.0865481	1	17.498
GRK6	GTTCTCGAGCTCCATGGGCTG	GRK6	10	94775	2330908896	0	40788	-9.96578	0.422281	17.498
GRWD1	GAACGCTCTCGGAATCAAAC	GRWD1	1	12606	2330991065	0	50869	-9.96578	1	21.8228
GRWD1	GAAGGCCTTGCCACTACCGCG	GRWD1	16	230319	2330773352	2	50867	-1.32593	0.258587	21.8228
GRWD1	GAAGGTAACCGCGCAGTAGGG	GRWD1	5	62138	2330941533	1	50868	-0.437438	1	21.8228
GRWD1	GACCGCTAATCGGAGAGGGTG	GRWD1	1	11373	2330992298	0	50869	-9.96578	1	21.8228
GRWD1	GAGCGGTCCCAGGAGTTTCCA	GRWD1	4	37422	2330966249	0	50869	-9.96578	1	21.8228
GRWD1	GATGAGATCCGCCCTACTGCG	GRWD1	7	65487	2330938184	0	50869	-9.96578	0.413097	21.8228
GRWD1	GATTAGGCGGAAAGCGAAACC	GRWD1	0	0	0	0	0	NA	NA	0
GRWD1	GCGAAAGAAGCCTGCGGATA	GRWD1	10	111683	2330891988	0	50869	-9.96578	0.187998	21.8228
GRWD1	GCTGGAGGAGAACTCAGGTAA	GRWD1	4	35996	2330967675	1	50868	0.349395	0.544126	21.8228
GRWD1	GCTGGGACCGCTAATCGGAGA	GRWD1	8	72896	2330930775	0	50869	-9.96578	0.418027	21.8228
GRWD1	GGCGCTGTTCCTCGCGGTAG	GRWD1	7	72838	2330930833	2	50867	0.332559	0.675699	21.8228
GRWD1	GGGAGTTGTAGTTCTACGGG	GRWD1	8	97421	2330906250	0	50869	-9.96578	0.285614	21.8228
GRWD1	GTCGGAATCAAACTGGACAAT	GRWD1	6	59967	2330943704	4	50865	1.61247	0.0439544	21.8228
GRWD1	GTGCAGTTTCTCCGTATCCGC	GRWD1	3	29217	2330974454	1	50868	0.650214	0.47144	21.8228
GRWD1	GTTCCAAGGTAACCGCGCAGT	GRWD1	18	182633	2330821038	3	50866	-0.407933	1	21.8228
GSAP	GACACGACCACCGGGCGGCTC	GSAP	14	175657	2330828014	1	8290	0.679539	0.464608	3.55684
GSAP	GATCGCCCGGACACGACCACC	GSAP	16	193664	2330810007	0	8291	-9.96578	1	3.55684
GSAP	GCCCGCTGCGCCCGCAACCA	GSAP	10	137015	2330866656	0	8291	-9.96578	1	3.55684
GSAP	GCCGGGAATGCCCGCGGTGC	GSAP	4	31555	2330972116	0	8291	-9.96578	1	3.55684
GSAP	GCCGGGCGATGGCTCTTCGCC	GSAP	3	26582	2330977089	0	8291	-9.96578	1	3.55684
GSAP	GCGCCCTGGCCTGAGAAGCTC	GSAP	6	54493	2330949178	0	8291	-9.96578	1	3.55684
GSAP	GCGCCGACTTCGACCTCGGGA	GSAP	4	44504	2330959167	1	8290	2.6597	0.146387	3.55684
GSAP	GCGGGCATTCCCGGCCCCGCG	GSAP	0	0	0	0	0	NA	NA	0
GSAP	GCTGGTCGCCGACTTCGACCT	GSAP	3	18931	2330984740	0	8291	-9.96578	1	3.55684
GSAP	GGCAGTGTCGGAGGCCAGCG	GSAP	4	33469	2330970202	0	8291	-9.96578	1	3.55684
GSAP	GGCTCTGGGGCCCCGCACCG	GSAP	5	39011	2330964660	0	8291	-9.96578	1	3.55684
GSAP	GTCCCGTGGTTGCGGGCGCAG	GSAP	6	52431	2330951240	0	8291	-9.96578	1	3.55684
GSAP	GTCGGGAAGGACGTGCTCCCG	GSAP	6	72208	2330931463	0	8291	-9.96578	1	3.55684
GSAP	GTGCAGAACCGAAAGCAGCAG	GSAP	6	65708	2330937963	0	8291	-9.96578	1	3.55684
GSAP	GTGCCGGAGCTTCTCAGGCC	GSAP	6	87173	2330916498	0	8291	-9.96578	1	3.55684
GSN	GAATAGGACTCAGGATTAGTC	GSN	2	36076	2330967595	6	144282	1.4265	0.0265104	61.8995
GSN	GAGGGACGCCAGGGAGACCCG	GSN	2	15291	2330988380	4	144284	2.07969	0.0158775	61.8995
GSN	GATAGGCTGAGATGATTAGGT	GSN	0	0	0	0	0	NA	NA	0
GSN	GCAGCTCAGAGGAGGGACGCC	GSN	11	109527	2330894144	6	144282	-0.174631	1	61.8995
GSN	GCCAACTCCGCAGGCATCAC	GSN	7	110438	2330893233	6	144282	-0.186568	1	61.8995
GSN	GCCCCAGCCTCGCGATGGCCG	GSN	4	55483	2330948188	3	144285	-0.193437	1	61.8995
GSN	GCCTCGGCCATCGCGAGGCTG	GSN	1	10310	2330993361	1	144287	0.64888	0.471759	61.8995
GSN	GCTTCTTCCTCGGCCATCGCG	GSN	6	44668	2330959003	0	144288	-9.96578	0.125064	61.8995
GSN	GGCACACACAGTTCCGGAAA	GSN	9	81472	2330922199	5	144283	-0.0109223	1	61.8995
GSN	GGCCGAGGAAGAAGCCCTCA	GSN	3	19392	2330984279	0	144288	-9.96578	0.63858	61.8995
GSN	GGTCCCCGAAGCCAGCTCAG	GSN	12	106415	2330897256	3	144285	-1.13154	0.236198	61.8995
GSN	GTCAGGAGCGGGACTTTCCCT	GSN	7	88411	2330915260	4	144284	-0.450268	0.828179	61.8995
GSN	GTGACCCATGGGTGAGTAGCA	GSN	4	31345	2330972326	1	144287	-0.953448	1	61.8995
GSN	GTGGGTCAGAATTGCCCCTGA	GSN	7	73784	2330929887	5	144283	0.131942	0.811682	61.8995
GSN	GTGGGTGAGTAGCACGGGATC	GSN	9	83219	2330920452	4	144284	-0.363068	0.82492	61.8995
GSN-TSS2	GAAAATACCTACTGTACACAG	GSN	6	43574	2330960097	4	144284	0.569518	0.352675	61.8995
GSN-TSS2	GAAACTCCATTTATCCTCCA	GSN	11	125839	2330877832	1	144287	-2.95038	0.00650075	61.8995
GSN-TSS2	GAAGATCAGCTCTCATCAGAC	GSN	5	45391	2330958280	3	144285	0.0959086	0.762282	61.8995
GSN-TSS2	GAGCCACGGAGGAGGGGCAT	GSN	5	43482	2330960189	2	144286	-0.426485	1	61.8995
GSN-TSS2	GATTCAAGCAGTTGTGGGCCC	GSN	3	37229	2330966442	0	144288	-9.96578	0.184073	61.8995
GSN-TSS2	GCAGACAGGTAAGGAGAATGA	GSN	4	64738	2330938933	8	144280	0.99815	0.0697374	61.8995
GSN-TSS2	GCCCAACAGAGCCACGGAGG	GSN	10	99389	2330904282	1	144287	-2.61229	0.0389649	61.8995
GSN-TSS2	GCCCATGGCCCAACAGAGCCA	GSN	16	152381	2330851290	6	144282	-0.650417	0.328079	61.8995
GSN-TSS2	GCCGTGGCTCTGTTGGGCCAT	GSN	1	8603	2330995068	1	144287	0.909861	0.412886	61.8995
GSN-TSS2	GCTCCCTCCTTTGTGCTCCC	GSN	7	97482	2330906189	2	144286	-1.58883	0.146748	61.8995
GSN-TSS2	GGCCCAGAGGGCACACAAAC	GSN	6	44745	2330958926	2	144286	-0.467738	1	61.8995
GSN-TSS2	GGGGCATTGGGGCAGAGCCT	GSN	6	67439	2330936232	4	144284	-0.0600801	1	61.8995
GSN-TSS2	GTGTGGGCCCTGGGAGCACAA	GSN	7	68852	2330934819	2	144286	-1.08845	0.459197	61.8995
GSN-TSS2	GTTGTGATTGAACAGCCACTG	GSN	5	53748	2330949923	2	144286	-0.731826	0.779646	61.8995
GSN-TSS2	GTTGTTCCCACCTTCCCAAA	GSN	11	136379	2330867292	6	144282	-0.490583	0.492667	61.8995
GSS	GAGAACCGTTCGCGGAGGAA	GSS	9	79122	2330924549	0	113976	-9.96578	0.0385872	48.8957
GSS	GAGATTGGAATTCCGGAGGCC	GSS	3	35377	2330968294	1	113975	-0.788106	1	48.8957
GSS	GATACCTTTGGCGCTGAGTCG	GSS	9	106973	2330896698	1	113975	-2.37948	0.0743126	48.8957
GSS	GATGGGTCACGTTTCCTCGGG	GSS	0	0	0	0	0	NA	NA	0
GSS	GCGCCGCTACCCAGGCTCAG	GSS	4	40380	2330963291	0	113976	-9.96578	0.277122	48.8957
GSS	GCGGCCCTCGCGCCGCTACCC	GSS	3	22926	2330980745	0	113976	-9.96578	0.634598	48.8957
GSS	GCGGTCAGCGCAAGCGCACT	GSS	7	50267	2330953404	0	113976	-9.96578	0.188873	48.8957
GSS	GCTAGGCTTAAAGAGCAGGC	GSS	4	46599	2330957072	0	113976	-9.96578	0.183685	48.8957
GSS	GCTGAGTCGAGGCCAGGAAG	GSS	6	69152	2330934519	0	113976	-9.96578	0.0564274	48.8957
GSS	GCTGCTCTTTAAGCCTAGCCG	GSS	10	113705	2330889966	5	113971	-0.151478	1	48.8957
GSS	GGAGGGGTCTGGCAAGAGAT	GSS	9	94021	2330909650	1	113975	-2.19419	0.101344	48.8957
GSS	GGCGAACTAGTAGGTTGGGG	GSS	4	47475	2330956196	0	113976	-9.96578	0.184397	48.8957
GSS	GTGACCCATGCCGGCCGCCG	GSS	13	192921	2330810750	5	113971	-0.913126	0.189588	48.8957
GSS	GTGGCCTCGACTCAGCGCCAA	GSS	11	118569	2330885102	1	113975	-2.52715	0.0365297	48.8957
GSS	GTTGCGCTGACCGCCCCGGCT	GSS	12	120685	2330882986	6	113970	0.0254287	0.836813	48.8957
GSTM1	GAGAGTATAAGAGCTCCGGAG	GSTM1	0	0	0	0	0	NA	NA	0
GSTM1	GAGGCGCCATTCTGGAGGCCC	GSTM1	1	9358	2330994313	0	3	-9.96578	1	0.001287
GSTM1	GAGTATAAGAGCTCCGGAGAG	GSTM1	4	51024	2330952647	0	3	-9.96578	1	0.001287
GSTM1	GAGTGCGAAGCAGCTGCGGGA	GSTM1	3	20102	2330983569	0	3	-9.96578	1	0.001287
GSTM1	GCACCATGCCCATGATACTG	GSTM1	9	96225	2330907446	0	3	-9.96578	1	0.001287
GSTM1	GCAGACAGGCCTAAACCGAGC	GSTM1	7	72000	2330931671	0	3	-9.96578	1	0.001287
GSTM1	GCAGCCCCAGGCGCCCTCTCC	GSTM1	5	40463	2330963208	0	3	-9.96578	1	0.001287
GSTM1	GCATTCTGGAGGCCCGGGAGA	GSTM1	5	60752	2330942919	0	3	-9.96578	1	0.001287
GSTM1	GCCCTCGTCCCACCGTCCAG	GSTM1	12	147928	2330855743	0	3	-9.96578	1	0.001287
GSTM1	GCGGACCCTCGCTCACCCCG	GSTM1	2	36026	2330967645	0	3	-9.96578	1	0.001287
GSTM1	GGACATCCGCGGGGTGAGCG	GSTM1	3	48794	2330954877	0	3	-9.96578	1	0.001287
GSTM1	GTCCGCTGGACGGTGGGACG	GSTM1	0	0	0	0	0	NA	NA	0
GSTM1	GTCGGCCCGCCACAACCCGAA	GSTM1	9	84788	2330918883	0	3	-9.96578	1	0.001287
GSTM1	GTGCCCATGATACTGGGGTAC	GSTM1	10	116848	2330886823	0	3	-9.96578	1	0.001287
GSTM1	GTGGCGCCTTTCGGGTTGTGG	GSTM1	8	105336	2330898335	0	3	-9.96578	1	0.001287
GSTM2	GAGGCCTGGAGCGCGCTCATG	GSTM2	11	116507	2330887164	0	447	-9.96578	1	0.191763
GSTM2	GATTCTGCAGACAGGCCTCAG	GSTM2	9	90793	2330912878	0	447	-9.96578	1	0.191763
GSTM2	GCACCATGCCCATGACACTG	GSTM2	9	100705	2330902966	0	447	-9.96578	1	0.191763
GSTM2	GCAGACAGGCCTCAGCGGGGC	GSTM2	4	41890	2330961781	0	447	-9.96578	1	0.191763
GSTM2	GCAGCACCATGCCCATGACAC	GSTM2	5	48391	2330955280	0	447	-9.96578	1	0.191763
GSTM2	GCCCGAAACGGGCCAATCTGG	GSTM2	4	49517	2330954154	0	447	-9.96578	1	0.191763
GSTM2	GCGCGCTCCAGGCCTCCAGAT	GSTM2	18	182175	2330821496	0	447	-9.96578	1	0.191763
GSTM2	GCGCTCATGGGGCTAGGAGT	GSTM2	4	52098	2330951573	0	447	-9.96578	1	0.191763
GSTM2	GCGCTGAGCCCCGCCCCGCTG	GSTM2	11	121866	2330881805	0	447	-9.96578	1	0.191763
GSTM2	GCGGACCCTGGCTCACCCCG	GSTM2	5	53648	2330950023	0	447	-9.96578	1	0.191763
GSTM2	GGGAAGTGTGGAGCAGCTGC	GSTM2	5	49229	2330954442	0	447	-9.96578	1	0.191763
GSTM2	GGGGTACTGGAACATCCGCG	GSTM2	3	37649	2330966022	0	447	-9.96578	1	0.191763
GSTM2	GTGAGCCAGGGTCCGCTGGG	GSTM2	6	60863	2330942808	0	447	-9.96578	1	0.191763
GSTM2	GTTCCAGTACCCCAGTGTCA	GSTM2	16	197277	2330806394	0	447	-9.96578	1	0.191763
GSTM2	GTTTGTGAGAGGCCCAGAGA	GSTM2	10	88611	2330915060	0	447	-9.96578	1	0.191763
GSTM3	GAAATGCAAGTGTGTGTAGA	GSTM3	3	44911	2330958760	0	66687	-9.96578	0.64449	28.6087
GSTM3	GAATAGGCAGACATTTCAGCA	GSTM3	7	63054	2330940617	0	66687	-9.96578	0.435078	28.6087
GSTM3	GACCTCTATCCTGGCCAGAAG	GSTM3	4	36354	2330967317	0	66687	-9.96578	0.632403	28.6087
GSTM3	GACCTCTTCTGGCCAGGATAG	GSTM3	2	13485	2330990186	0	66687	-9.96578	1	28.6087
GSTM3	GATAGAGGTTGGTTCTGAGA	GSTM3	1	7960	2330995711	0	66687	-9.96578	1	28.6087
GSTM3	GATCACAGAGCAAACACTCCA	GSTM3	11	114653	2330889018	1	66686	-1.70905	0.394826	28.6087
GSTM3	GATGAAGTTGTGACGGGCTGA	GSTM3	4	46060	2330957611	4	66683	1.60249	0.0448761	28.6087
GSTM3	GCAAGGCTGCTGAGGAAGGAT	GSTM3	7	80430	2330923241	1	66686	-1.19897	0.734848	28.6087
GSTM3	GCAAGTATTGTTGGGTTGGGC	GSTM3	5	60137	2330943534	1	66686	-0.780315	1	28.6087
GSTM3	GCAGAGCAAACACTCCAAGGT	GSTM3	2	19304	2330984367	0	66687	-9.96578	1	28.6087
GSTM3	GCTGGCTTATGAAGTTGTGAC	GSTM3	2	53177	2330950494	0	66687	-9.96578	0.414942	28.6087
GSTM3	GTAAGCCCATAAAACAAAGGT	GSTM3	0	0	0	0	0	NA	NA	0
GSTM3	GTGCTGAGGAAGGATAGGCTG	GSTM3	6	92242	2330911429	0	66687	-9.96578	0.123384	28.6087
GSTM3	GTGGAAATTAGGATGCAGGT	GSTM3	6	60291	2330943380	2	66685	0.214781	0.69263	28.6087
GSTM3	GTGGAGGAGGAAATTATAATA	GSTM3	4	39002	2330964669	1	66686	-0.156468	1	28.6087
GSTM4	GAGCAAGGTCCGGAAGCACT	GSTM4	13	130986	2330872685	1	27869	-0.644946	1	11.9562
GSTM4	GAGCAGAGGTCCGAAGCGGAG	GSTM4	2	15034	2330988637	0	27870	-9.96578	1	11.9562
GSTM4	GAGGTCCGGAAGCACTAGGAG	GSTM4	13	148127	2330855544	0	27870	-9.96578	0.431802	11.9562
GSTM4	GCACGCGCACAGCCGAGTCCC	GSTM4	6	63604	2330940067	0	27870	-9.96578	1	11.9562
GSTM4	GCACTTCCAACCAACAGGCGC	GSTM4	1	7585	2330996086	0	27870	-9.96578	1	11.9562
GSTM4	GCAGAGGTCCGAAGCGGAGCG	GSTM4	2	15212	2330988459	0	27870	-9.96578	1	11.9562
GSTM4	GCAGGTTGCTGGATCCTCAC	GSTM4	6	70664	2330933007	1	27869	0.244417	0.570389	11.9562
GSTM4	GCGCGCACAGCCGAGTCCCTG	GSTM4	9	107172	2330896499	2	27868	0.643271	0.366552	11.9562
GSTM4	GCTCCCTGAACACTCGGAGG	GSTM4	3	28866	2330974805	2	27868	2.53513	0.047469	11.9562
GSTM4	GCTTACTCCTTCCAGCCAGTG	GSTM4	8	90889	2330912782	0	27870	-9.96578	0.633425	11.9562
GSTM4	GCTTGCTCCCTGAACACTCGG	GSTM4	13	116190	2330887481	0	27870	-9.96578	0.653712	11.9562
GSTM4	GGACCTCTGCTGGGTCCCCA	GSTM4	7	63292	2330940379	0	27870	-9.96578	1	11.9562
GSTM4	GGTCGTCACTTCCAACCAAC	GSTM4	4	34289	2330969382	0	27870	-9.96578	1	11.9562
GSTM4	GTCAAGGTCGTCACTTCCAAC	GSTM4	5	55226	2330948445	0	27870	-9.96578	1	11.9562
GSTM4	GTGAAGATCGGCGGGCGCAGC	GSTM4	8	84890	2330918781	0	27870	-9.96578	0.632159	11.9562
GSTO1	GAAGGCACAACGGGTGGAGC	GSTO1	3	25905	2330977766	0	472586	-9.96578	0.0130945	202.739
GSTO1	GAATCCCCTGCAAACCCCAG	GSTO1	1	13177	2330990494	2	472584	-0.415724	1	202.739
GSTO1	GACGTGGAGCCCCGTGGAGTG	GSTO1	3	27224	2330976447	5	472581	-0.140986	1	202.739
GSTO1	GAGCTCCTCTGGGGTTTGCA	GSTO1	11	132745	2330870926	9	472577	-1.57603	0.000144607	202.739
GSTO1	GCAAAGCATCTCGCTGGCCAA	GSTO1	8	61042	2330942629	4	472582	-1.625	0.0142852	202.739
GSTO1	GCAGGGGATTCAGGAAGTAGG	GSTO1	8	86357	2330917314	9	472577	-0.957236	0.0410196	202.739
GSTO1	GCTATCCCATAAAGCCGGGA	GSTO1	0	0	0	0	0	NA	NA	0
GSTO1	GCTCCCCGTGGGTGCAGCCCT	GSTO1	6	57953	2330945718	8	472578	-0.552403	0.377885	202.739
GSTO1	GCTGTGTCAAAGCATCTCGC	GSTO1	18	188542	2330815129	17	472569	-1.1658	0.000184302	202.739
GSTO1	GGTCACCACTCCGCACTCCA	GSTO1	12	128252	2330875419	14	472572	-0.89054	0.0140356	202.739
GSTO1	GTAAAGCCGGGAAGGCACAAC	GSTO1	7	84990	2330918681	2	472584	-3.09459	1.00537e-05	202.739
GSTO1	GTAAGGGCTATCCCATAAAGC	GSTO1	4	65514	2330938157	16	472570	0.269777	0.409808	202.739
GSTO1	GTCACCACTCCGCACTCCACG	GSTO1	14	164519	2330839152	18	472568	-0.887259	0.00540651	202.739
GSTO1	GTGGCCAAGGGCTGCACCCAC	GSTO1	11	113969	2330889702	12	472574	-0.942491	0.0163825	202.739
GSTO1	GTTTGAGCTAAGGAGGAAGCG	GSTO1	11	106475	2330897196	12	472574	-0.844542	0.0397216	202.739
GSTO2	GAGCCCCTCCGGGACTGGCCC	GSTO2	10	121039	2330882632	0	2026	-9.96578	1	0.869154
GSTO2	GAGGCGGGTCCTGTGAGAAT	GSTO2	3	28928	2330974743	0	2026	-9.96578	1	0.869154
GSTO2	GCAAGTCCCTTCCTGCCCCGC	GSTO2	10	100554	2330903117	0	2026	-9.96578	1	0.869154
GSTO2	GCACTGCCCTCTCTGGGACT	GSTO2	10	108452	2330895219	0	2026	-9.96578	1	0.869154
GSTO2	GCCAACTCCCAAGTCCCAGAG	GSTO2	15	149486	2330854185	0	2026	-9.96578	1	0.869154
GSTO2	GCCCCTCCATCGCTGCTCTGC	GSTO2	17	125428	2330878243	0	2026	-9.96578	1	0.869154
GSTO2	GCCCCTCCGGGACTGGCCCTG	GSTO2	8	95733	2330907938	0	2026	-9.96578	1	0.869154
GSTO2	GCCTGCAGAGCAGCGATGGAG	GSTO2	2	27375	2330976296	0	2026	-9.96578	1	0.869154
GSTO2	GCTAGTCAGCCCGGTGAGGA	GSTO2	12	150633	2330853038	0	2026	-9.96578	1	0.869154
GSTO2	GCTTTGGCCTTGAGGACGAGG	GSTO2	8	78912	2330924759	0	2026	-9.96578	1	0.869154
GSTO2	GGCCTGCAGACCGGCGGGGC	GSTO2	1	8933	2330994738	0	2026	-9.96578	1	0.869154
GSTO2	GGCGGGTCCTGTGAGAATAG	GSTO2	9	105921	2330897750	0	2026	-9.96578	1	0.869154
GSTO2	GGCTTCCTGCAGAGCAGCGA	GSTO2	4	51169	2330952502	0	2026	-9.96578	1	0.869154
GSTO2	GTAGATGCGGATCAGCCCCTC	GSTO2	9	73724	2330929947	0	2026	-9.96578	1	0.869154
GSTO2	GTGAGCGAGCTCCTTCCTCAC	GSTO2	7	78487	2330925184	0	2026	-9.96578	1	0.869154
GSTO2-TSS2	GAAATCCGCTGGAAAGCACT	GSTO2	10	121407	2330882264	0	2026	-9.96578	1	0.869154
GSTO2-TSS2	GAACCGGTAGTGGTTGGCTG	GSTO2	7	63095	2330940576	0	2026	-9.96578	1	0.869154
GSTO2-TSS2	GACCGCATCCGGAGGGCGACC	GSTO2	12	141233	2330862438	0	2026	-9.96578	1	0.869154
GSTO2-TSS2	GCCACCAAAGCCCCGGCTGC	GSTO2	4	49966	2330953705	0	2026	-9.96578	1	0.869154
GSTO2-TSS2	GCCTGTAAGGAGGCCGCCCAT	GSTO2	12	123283	2330880388	0	2026	-9.96578	1	0.869154
GSTO2-TSS2	GCGCGCCTACCGGAGCCGCT	GSTO2	2	31308	2330972363	0	2026	-9.96578	1	0.869154
GSTO2-TSS2	GCTTACAGGCTCCTGGAGATC	GSTO2	4	28030	2330975641	0	2026	-9.96578	1	0.869154
GSTO2-TSS2	GCTTTCGTCAGCCACCGGCGC	GSTO2	5	67452	2330936219	0	2026	-9.96578	1	0.869154
GSTO2-TSS2	GGCACCCGGCTCCGCACCTG	GSTO2	8	75409	2330928262	0	2026	-9.96578	1	0.869154
GSTO2-TSS2	GGCCGCTGAAGGTTTGCGGC	GSTO2	4	52309	2330951362	0	2026	-9.96578	1	0.869154
GSTO2-TSS2	GTGGAAAGCACTAGGGCCAAG	GSTO2	12	130859	2330872812	0	2026	-9.96578	1	0.869154
GSTO2-TSS2	GTGGTCCGCCGCCGGCAGCC	GSTO2	3	25650	2330978021	0	2026	-9.96578	1	0.869154
GSTO2-TSS2	GTTCGCGGGTCCTGCCGGCGC	GSTO2	3	30961	2330972710	0	2026	-9.96578	1	0.869154
GSTO2-TSS2	GTTGTGAAGTCAGTCGGCTCC	GSTO2	4	44694	2330958977	0	2026	-9.96578	1	0.869154
GSTO2-TSS2	GTTTCCCCTCAGGTGCGGAGC	GSTO2	1	9291	2330994380	0	2026	-9.96578	1	0.869154
GTDC1	GACGCGCCCGGAGGCCGAGG	GTDC1	13	143746	2330859925	1	19386	-0.255951	1	8.31702
GTDC1	GAGGCGGAGCCTCGATTGCGC	GTDC1	4	33576	2330970095	0	19387	-9.96578	1	8.31702
GTDC1	GAGGTGAGTAGGCTCCGGGC	GTDC1	3	38013	2330965658	0	19387	-9.96578	1	8.31702
GTDC1	GCACGGCGTCAGCGCGTCGC	GTDC1	4	39912	2330963759	0	19387	-9.96578	1	8.31702
GTDC1	GCCAGCGCCTGACGCGCCCGG	GTDC1	4	36489	2330967182	1	19386	1.72082	0.261748	8.31702
GTDC1	GCCTCCGGGCGCGTCAGGCGC	GTDC1	5	53027	2330950644	0	19387	-9.96578	1	8.31702
GTDC1	GCGGAGCCTCGATTGCGCGGG	GTDC1	2	27092	2330976579	0	19387	-9.96578	1	8.31702
GTDC1	GCGGATGCCGCCGCCCCTCC	GTDC1	2	27674	2330975997	0	19387	-9.96578	1	8.31702
GTDC1	GGACCAGCGCCTGACGCGCC	GTDC1	13	118442	2330885229	0	19387	-9.96578	1	8.31702
GTDC1	GGAGGAGGTGAGTAGGCTCC	GTDC1	7	90390	2330913281	0	19387	-9.96578	1	8.31702
GTDC1	GGCCGCGCCGGTGGCCAGGA	GTDC1	0	0	0	0	0	NA	NA	0
GTDC1	GGCGTCAGCGCGTCGCCGGC	GTDC1	5	44096	2330959575	0	19387	-9.96578	1	8.31702
GTDC1	GGTGAGTAGGCTCCGGGCTG	GTDC1	8	104974	2330898697	0	19387	-9.96578	1	8.31702
GTDC1	GTCGGCCCGCCCGCGCAATCG	GTDC1	12	137241	2330866430	0	19387	-9.96578	0.635473	8.31702
GTDC1	GTGTCTCTCCCTCCTGGCCAC	GTDC1	15	146935	2330856736	0	19387	-9.96578	0.639957	8.31702
GTF3A	GAACGCAGCAGCCTTCTGCCG	GTF3A	11	126996	2330876675	8	351610	-1.25636	0.00800516	150.844
GTF3A	GAAGGTTCAGCAGGGAGCCG	GTF3A	19	206641	2330797030	11	351607	-1.49868	6.88926e-05	150.844
GTF3A	GAGATCGCGCATGCGCCAGG	GTF3A	7	65808	2330937863	7	351611	-0.501933	0.428409	150.844
GTF3A	GCACACTTCCGGGAGCGCGCG	GTF3A	5	59164	2330944507	5	351613	-0.833292	0.239121	150.844
GTF3A	GCACCAGGCACCGCCCCGCGT	GTF3A	4	48901	2330954770	6	351612	-0.296192	0.852436	150.844
GTF3A	GCACGTGCCGAGACACGTGCC	GTF3A	6	76467	2330927204	14	351604	0.280658	0.458342	150.844
GTF3A	GCATCCAGGGCTGACAGGGCA	GTF3A	8	108739	2330894932	3	351615	-2.44308	0.000162038	150.844
GTF3A	GCCTCTCATCCAGGGCTGACA	GTF3A	26	274155	2330729516	16	351602	-1.36636	1.1634e-05	150.844
GTF3A	GCGCAGCAGCGGCGCCGACG	GTF3A	4	33039	2330970632	2	351616	-1.31365	0.257673	150.844
GTF3A	GCGTCGCGCGAAGGTTCAGC	GTF3A	4	60330	2330943341	5	351613	-0.861398	0.24135	150.844
GTF3A	GCTTGGAGGCGCCGGCGCCC	GTF3A	6	61699	2330941972	3	351615	-1.6289	0.031937	150.844
GTF3A	GGCCCTGGGCTTGGAGGCGC	GTF3A	10	98009	2330905662	2	351616	-2.8754	0.000117055	150.844
GTF3A	GTCAGCCCTGGATGAGAGGCG	GTF3A	4	62928	2330940743	10	351608	0.0765392	0.869936	150.844
GTF3A	GTCCCGGAGCATGCGCAGCAG	GTF3A	12	132646	2330871025	6	351612	-1.73286	0.000471976	150.844
GTF3A	GTGCCGGGAACCGGCGCGCC	GTF3A	4	56871	2330946800	9	351609	0.0705504	0.863164	150.844
GTF3C5	GAAGACATGGGCCCTCCCAT	GTF3C5	16	162961	2330840710	1	29326	-1.0329	0.729496	12.5813
GTF3C5	GAATTAAGCGAGTTAGTCCAC	GTF3C5	0	0	0	0	0	NA	NA	0
GTF3C5	GACGTACGAAGCTGGAGGAGA	GTF3C5	4	42413	2330961258	0	29327	-9.96578	1	12.5813
GTF3C5	GAGCGAGTTAGTCCACCGGGC	GTF3C5	9	96454	2330907217	2	29325	0.721723	0.34224	12.5813
GTF3C5	GAGGGCCTCCAGGGAGCAAA	GTF3C5	9	116007	2330887664	0	29327	-9.96578	0.413408	12.5813
GTF3C5	GATTCTCATTGGCTGAAGTCG	GTF3C5	4	36032	2330967639	0	29327	-9.96578	1	12.5813
GTF3C5	GCCAGGGAGCAAATGGCCCAT	GTF3C5	7	82691	2330920980	0	29327	-9.96578	0.632411	12.5813
GTF3C5	GCCCATGGGCCATTTGCTCCC	GTF3C5	5	32955	2330970716	0	29327	-9.96578	1	12.5813
GTF3C5	GCTACTAGCCAGCGAGGGACC	GTF3C5	2	16898	2330986773	0	29327	-9.96578	1	12.5813
GTF3C5	GCTGGTGCTTGCCCCGCCCGG	GTF3C5	2	22535	2330981136	0	29327	-9.96578	1	12.5813
GTF3C5	GTCTCTCCTACTAGCCAGCG	GTF3C5	7	78796	2330924875	0	29327	-9.96578	1	12.5813
GTF3C5	GTGAGAAGTCCGGAGGAAGCT	GTF3C5	15	165773	2330837898	1	29326	-1.05753	0.729811	12.5813
GTF3C5	GTTATCCTCCGGGTCCCTCGC	GTF3C5	2	16514	2330987157	0	29327	-9.96578	1	12.5813
GTF3C5	GTTCAGCCAATGAGAATCCGA	GTF3C5	14	160368	2330843303	2	29325	-0.0112107	1	12.5813
GTF3C5	GTTGGTTAAAACGTACGAAGC	GTF3C5	2	25506	2330978165	2	29325	2.64013	0.0416869	12.5813
GTPBP2	GAAACAGCCGCGGGGCACCAC	GTPBP2	7	77462	2330926209	0	24077	-9.96578	1	10.329
GTPBP2	GCCACCCCACTCTGCTCAGGC	GTPBP2	8	84560	2330919111	0	24077	-9.96578	1	10.329
GTPBP2	GCCGGCCGGCCTGAGCAGAGT	GTPBP2	9	80760	2330922911	0	24077	-9.96578	1	10.329
GTPBP2	GCGGAACCCTCAAGGCTAGGG	GTPBP2	4	41849	2330961822	0	24077	-9.96578	1	10.329
GTPBP2	GCGGACACGGCAGTGGCAGTA	GTPBP2	11	109820	2330893851	0	24077	-9.96578	0.635158	10.329
GTPBP2	GCGGCTGCTGCCGGCCCGGA	GTPBP2	3	28844	2330974827	0	24077	-9.96578	1	10.329
GTPBP2	GCGGGTATCGGAGCTGTTCGG	GTPBP2	8	76431	2330927240	0	24077	-9.96578	1	10.329
GTPBP2	GCTGACGCGACCCGGAGGCCA	GTPBP2	2	24622	2330979049	0	24077	-9.96578	1	10.329
GTPBP2	GCTGCTCAGGCCGGCCGGACA	GTPBP2	6	66129	2330937542	0	24077	-9.96578	1	10.329
GTPBP2	GGCAGCGGCGGATGGACTCG	GTPBP2	5	68529	2330935142	1	24076	0.499547	0.507289	10.329
GTPBP2	GGCCGTGGGCGGAACCCTCA	GTPBP2	4	43605	2330960066	0	24077	-9.96578	1	10.329
GTPBP2	GGGCGGAACCCTCAAGGCTA	GTPBP2	7	121842	2330881829	1	24076	-0.329917	1	10.329
GTPBP2	GGTCGCGTCAGAAACAGCCG	GTPBP2	3	35203	2330968468	0	24077	-9.96578	1	10.329
GTPBP2	GTCGCGTCAGAAACAGCCGC	GTPBP2	10	109460	2330894211	0	24077	-9.96578	0.634999	10.329
GTPBP2	GTGGGCGGAACCCTCAAGGCT	GTPBP2	7	67547	2330936124	1	24076	0.520356	0.502266	10.329
GTPBP2-TSS2	GAAAAGCAGGTTTGAGGCCC	GTPBP2	4	48570	2330955101	0	24077	-9.96578	1	10.329
GTPBP2-TSS2	GAAGCAGGTTTGAGGCCCTGG	GTPBP2	9	67630	2330936041	0	24077	-9.96578	1	10.329
GTPBP2-TSS2	GAGGAGTCACCCATTTAAGCC	GTPBP2	7	73998	2330929673	0	24077	-9.96578	1	10.329
GTPBP2-TSS2	GAGGTTCTGGATCAGAGCCAA	GTPBP2	2	18287	2330985384	0	24077	-9.96578	1	10.329
GTPBP2-TSS2	GAGGTTTGAGGCCCTGGAGGT	GTPBP2	1	5966	2330997705	0	24077	-9.96578	1	10.329
GTPBP2-TSS2	GATCAGCTGAAAGGGGCAGGC	GTPBP2	3	35781	2330967890	2	24075	2.43639	0.0535802	10.329
GTPBP2-TSS2	GCAGGTTTGAGGCCCTGGAGG	GTPBP2	2	16367	2330987304	0	24077	-9.96578	1	10.329
GTPBP2-TSS2	GCCTAGACCAGTGACAAAGAA	GTPBP2	9	95504	2330908167	0	24077	-9.96578	1	10.329
GTPBP2-TSS2	GCTAGATGACATCAGCTGAAA	GTPBP2	4	42949	2330960722	1	24076	1.17327	0.358287	10.329
GTPBP2-TSS2	GCTGATGTCATCTAGAGTAAG	GTPBP2	3	29614	2330974057	0	24077	-9.96578	1	10.329
GTPBP2-TSS2	GGTTCTGGATCAGAGCCAAA	GTPBP2	1	12342	2330991329	0	24077	-9.96578	1	10.329
GTPBP2-TSS2	GTAGATGACATCAGCTGAAAG	GTPBP2	4	50073	2330953598	1	24076	0.951966	0.403811	10.329
GTPBP2-TSS2	GTCAGCTGAAAGGGGCAGGCA	GTPBP2	8	75241	2330928430	0	24077	-9.96578	1	10.329
GTPBP2-TSS2	GTCTAGATGACATCAGCTGAA	GTPBP2	15	171426	2330832245	1	24076	-0.821784	1	10.329
GTPBP2-TSS2	GTGCTGCCAGTGATCAAAGAA	GTPBP2	11	100089	2330903582	0	24077	-9.96578	0.632325	10.329
GTPBP3	GAAGCGGCACGTGGGCCTCGC	GTPBP3	5	42900	2330960771	0	21754	-9.96578	1	9.33246
GTPBP3	GAGATACTCGCTTCCATTGGC	GTPBP3	1	6149	2330997522	0	21754	-9.96578	1	9.33246
GTPBP3	GAGCGAGTATCTTCAGACGGT	GTPBP3	0	0	0	0	0	NA	NA	0
GTPBP3	GCACGTGGGCCTCGCAGGTG	GTPBP3	1	5501	2330998170	0	21754	-9.96578	1	9.33246
GTPBP3	GCCACACAGGCAGGTCGGGC	GTPBP3	2	27517	2330976154	0	21754	-9.96578	1	9.33246
GTPBP3	GCCTCGCAGGTGGGGCTACAG	GTPBP3	6	77843	2330925828	1	21753	0.462097	0.516383	9.33246
GTPBP3	GCTCTCCCTTGCACCAGCCAA	GTPBP3	6	57008	2330946663	1	21753	0.911233	0.41258	9.33246
GTPBP3	GTATCCTAAGATACCCAATGG	GTPBP3	3	24830	2330978841	0	21754	-9.96578	1	9.33246
GTPBP3	GTCAAGCCGCGGAGTGGGCG	GTPBP3	1	11908	2330991763	0	21754	-9.96578	1	9.33246
GTPBP3	GTCGCAGGTTGTAAATCCATG	GTPBP3	13	125357	2330878314	0	21754	-9.96578	0.636867	9.33246
GTPBP3	GTGCCTGTGTGGCTTCAAGTC	GTPBP3	5	71703	2330931968	1	21753	0.580552	0.487861	9.33246
GTPBP3	GTGGCGGCCCAAGCGGCACGT	GTPBP3	12	141236	2330862435	1	21753	-0.396558	1	9.33246
GTPBP3	GTGTGGCTTCAAGTCTGGGCA	GTPBP3	9	103629	2330900042	0	21754	-9.96578	1	9.33246
GTPBP3	GTTACTAGTCAAGCCGCGGAG	GTPBP3	10	118996	2330884675	0	21754	-9.96578	0.634209	9.33246
GTPBP3	GTTGTAAATCCATGTGGCGG	GTPBP3	4	39869	2330963802	0	21754	-9.96578	1	9.33246
GUCD1	GAAAGTTTGGGGCGGGGCCTA	GUCD1	1	12309	2330991362	0	35228	-9.96578	1	15.1128
GUCD1	GAATGCACGAGCTTTGGGGCG	GUCD1	8	103248	2330900423	3	35225	0.943886	0.206435	15.1128
GUCD1	GACGCGCAGCTCACCAGGACG	GUCD1	3	36918	2330966753	1	35227	0.842655	0.427608	15.1128
GUCD1	GACGCTGAGGCGGCGAATGGC	GUCD1	5	55551	2330948120	1	35227	0.253561	0.568088	15.1128
GUCD1	GATTCGAGACCTGGAAGGGC	GUCD1	9	121551	2330882120	1	35227	-0.87472	1	15.1128
GUCD1	GCAGACTTAAATCAAGAGGCT	GUCD1	7	79148	2330924523	0	35228	-9.96578	0.638337	15.1128
GUCD1	GCGGGGCTCAAAGAAAGGGGC	GUCD1	4	48022	2330955649	1	35227	0.463519	0.516037	15.1128
GUCD1	GCTCACCAGGACGCGGGCCC	GUCD1	6	75629	2330928042	0	35228	-9.96578	0.63554	15.1128
GUCD1	GCTCGTGCATTTCCTGAATAG	GUCD1	1	14018	2330989653	0	35228	-9.96578	1	15.1128
GUCD1	GCTGCGCGTCTGCGCGAGGAT	GUCD1	1	10337	2330993334	0	35228	-9.96578	1	15.1128
GUCD1	GTCCAGATTCGAGACCTGGAA	GUCD1	5	41173	2330962498	1	35227	0.685371	0.463258	15.1128
GUCD1	GTCTAAGATCAAAGTTTGGGG	GUCD1	2	14181	2330989490	0	35228	-9.96578	1	15.1128
GUCD1	GTGGGGCGGGGCTCAAAGAAA	GUCD1	13	123655	2330880016	4	35224	1.09867	0.119987	15.1128
GUCD1	GTTCGAGACCTGGAAGGGCTG	GUCD1	10	118504	2330885167	1	35227	-0.838158	1	15.1128
GUCD1	GTTCGCCGCCTCAGCGTTGAG	GUCD1	8	86472	2330917199	0	35228	-9.96578	0.646274	15.1128
GUCD1-TSS2	GAAGGCGTGAGTCAAGCGAA	GUCD1	2	20233	2330983438	0	35228	-9.96578	1	15.1128
GUCD1-TSS2	GCCCTAGTTTCCCAGCCGGC	GUCD1	5	45872	2330957799	1	35227	0.529555	0.500053	15.1128
GUCD1-TSS2	GCCGCGCTCAACACTGGGGAA	GUCD1	3	27064	2330976607	0	35228	-9.96578	1	15.1128
GUCD1-TSS2	GCGCCTGCCGGCTGGGAAACT	GUCD1	3	38328	2330965343	2	35226	1.78823	0.115106	15.1128
GUCD1-TSS2	GTAGTTCCGGCACCGGAAAAG	GUCD1	3	23739	2330979932	0	35228	-9.96578	1	15.1128
GUCD1-TSS2	GTTCCCAAAATGCTGCGCGCA	GUCD1	5	58375	2330945296	0	35228	-9.96578	1	15.1128
GUCD1-TSS2	GTTCCTCCTCACTCCGCCTGC	GUCD1	5	41929	2330961742	1	35227	0.659137	0.469355	15.1128
GUCD1-TSS2-and-SNRPD3	GAGGGCTGATGACTGGGCCC	GUCD1	4	39596	2330964075	0	35228	-9.96578	1	15.1128	SNRPD3	0	122870	-9.96578	0.282966	52.7112
GUCD1-TSS2-and-SNRPD3	GAGGGCTGATGACTGGGCCCG	GUCD1	6	53381	2330950290	0	35228	-9.96578	1	15.1128	SNRPD3	4	122866	0.508521	0.371097	52.7112
GUCD1-TSS2-and-SNRPD3	GAGGGTCGTTGCGGCGGCCCC	GUCD1	5	42574	2330961097	1	35227	0.637127	0.474503	15.1128	SNRPD3	3	122867	0.419896	0.495107	52.7112
GUCD1-TSS2-and-SNRPD3	GCCGCAACGACCCTTGGGGC	GUCD1	5	61353	2330942318	0	35228	-9.96578	1	15.1128	SNRPD3	4	122866	0.30786	0.57185	52.7112
GUCD1-TSS2-and-SNRPD3	GCGGAAAAGAGGGCTGATGAC	GUCD1	2	22013	2330981658	0	35228	-9.96578	1	15.1128	SNRPD3	0	122870	-9.96578	0.636365	52.7112
GUCD1-TSS2-and-SNRPD3	GCTTCCAAGCACCCCACACCA	GUCD1	13	174004	2330829667	0	35228	-9.96578	0.123349	15.1128	SNRPD3	11	122859	0.263426	0.506135	52.7112
GUCD1-TSS2-and-SNRPD3	GGCCGGCAAAGAGCCAGAGA	GUCD1	5	52776	2330950895	1	35227	0.327433	0.549589	15.1128	SNRPD3	2	122868	-0.474067	1	52.7112
GUCD1-TSS2-and-SNRPD3	GTGGCTCTTTGCCGGCCCCAA	GUCD1	4	52209	2330951462	2	35226	1.34248	0.187258	15.1128	SNRPD3	1	122869	-1.45654	0.536774	52.7112
GUSB	GAAGCCCTACCGGGCAGCGCC	GUSB	5	53348	2330950323	1	86750	-0.98659	1	37.2162
GUSB	GAAGCGCGGGAGGTGCCCGTA	GUSB	6	52721	2330950950	1	86750	-0.969567	1	37.2162
GUSB	GCACTCGTCCTCAACCAAGA	GUSB	1	4453	2330999218	0	86751	-9.96578	1	37.2162
GUSB	GCCGCAGACGGTGGCCGAGCG	GUSB	8	77762	2330925909	1	86750	-1.52893	0.382792	37.2162
GUSB	GCGCCGCAGACGGTGGCCGAG	GUSB	2	21494	2330982177	0	86751	-9.96578	1	37.2162
GUSB	GCGGTTGCCTGGGCGGCGCT	GUSB	4	33841	2330969830	0	86751	-9.96578	0.64255	37.2162
GUSB	GCTTCAGGCGCATCACGACAC	GUSB	5	32859	2330970812	3	86748	1.29529	0.125505	37.2162
GUSB	GGACCGGGAAGCATGGCCCG	GUSB	0	0	0	0	0	NA	NA	0
GUSB	GGACGAGTGCCAGGCCTGGA	GUSB	4	30841	2330972830	1	86750	-0.197198	1	37.2162
GUSB	GTGAGGGTCCCGTTTCCCCAA	GUSB	5	43639	2330960032	0	86751	-9.96578	0.41997	37.2162
GUSB	GTGCGGCGCTAAGAAAAGCGC	GUSB	13	124457	2330879214	1	86750	-2.20497	0.101513	37.2162
GUSB	GTGTGGCTGGAACCCCAGGCT	GUSB	7	77080	2330926591	2	86749	-0.518304	1	37.2162
GUSB	GTTCCAGCCACAAGCCCTACC	GUSB	6	54618	2330949053	0	86751	-9.96578	0.279799	37.2162
GUSB	GTTGTTGTGGGGCTGCGCGCT	GUSB	5	43765	2330959906	1	86750	-0.701441	1	37.2162
GUSB	GTTTCCCCAAAGGCCTAGCCT	GUSB	3	29570	2330974101	3	86748	1.44739	0.0996725	37.2162
GYS1	GCATTCCCTAGACACCTCCG	GYS1	9	118547	2330885124	0	26385	-9.96578	0.649297	11.3192
GYS1	GCGTCTTGCAAGCTTCCCGTC	GYS1	5	63181	2330940490	1	26384	0.484718	0.510882	11.3192
GYS1	GCTGCGGCCTCCTTCTGCCT	GYS1	9	123475	2330880196	3	26382	1.10274	0.165909	11.3192
GYS1	GGAATGCACCAGGTAGGGTG	GYS1	4	32917	2330970754	0	26385	-9.96578	1	11.3192
GYS1	GGCTGCGAGGTTTCACTGCA	GYS1	3	37767	2330965904	0	26385	-9.96578	1	11.3192
GYS1	GTCCCAACGCTTCGGGGCAG	GYS1	4	48765	2330954906	0	26385	-9.96578	1	11.3192
GYS1	GTCGCAGCCGCCAGGAGGCGG	GYS1	10	124509	2330879162	3	26382	1.09071	0.168742	11.3192
GYS1-and-RUVBL2	GCAGCGCCATTGGCCCACGCC	GYS1	1	18460	2330985211	0	26385	-9.96578	1	11.3192	RUVBL2	2	98296	1.36189	0.18348	42.1698
GYS1-and-RUVBL2	GCCAATGGCGCTGGCTGGGG	GYS1	3	37251	2330966420	0	26385	-9.96578	1	11.3192	RUVBL2	1	98297	-0.649306	1	42.1698
GYS1-and-RUVBL2	GCGCCATTGGCCCACGCCCG	GYS1	0	0	0	0	0	NA	NA	0	RUVBL2	0	0	NA	NA	0
GYS1-and-RUVBL2	GCGTGGGCCAATGGCGCTGGC	GYS1	3	23896	2330979775	0	26385	-9.96578	1	11.3192	RUVBL2	1	98297	-0.00959889	1	42.1698
GYS1-and-RUVBL2	GCGTGTCCTCATTGGTGGAA	GYS1	2	24358	2330979313	0	26385	-9.96578	1	11.3192	RUVBL2	1	98297	-0.0371976	1	42.1698
GYS1-and-RUVBL2	GTCCAACCCGTTCCACCAATG	GYS1	4	33272	2330970399	0	26385	-9.96578	1	11.3192	RUVBL2	0	98298	-9.96578	0.655066	42.1698
GYS1-and-RUVBL2	GTCCTCATTGGTGGAACGGGT	GYS1	0	0	0	0	0	NA	NA	0	RUVBL2	0	0	NA	NA	0
GYS1-and-RUVBL2	GTGGGCCAATGGCGCTGGCTG	GYS1	13	138098	2330865573	2	26383	0.356692	0.672555	11.3192	RUVBL2	6	98292	0.0444615	0.834945	42.1698
H2AFV	GAAAACAAACAGCCGTTAGGA	H2AFV	10	113928	2330889743	25	285891	0.840027	0.00674461	122.658
H2AFV	GAGAACATGGTAAGGGCGGC	H2AFV	6	63817	2330939854	16	285900	1.03217	0.0103013	122.658
H2AFV	GAGCCGTTAGGAAGGCGGTGC	H2AFV	1	7922	2330995749	1	285915	0.0428246	0.621582	122.658
H2AFV	GCACGGGGTATTGTCCGGCTC	H2AFV	2	21664	2330982007	0	285916	-9.96578	0.123477	122.658
H2AFV	GCAGCAGCGCGAGGCGGGCAC	H2AFV	4	34395	2330969276	1	285915	-2.07078	0.142019	122.658
H2AFV	GCCAGCAAGACAAGCGGGCAT	H2AFV	2	10945	2330992726	1	285915	-0.422978	1	122.658
H2AFV	GCCGTTAGGAAGGCGGTGCCG	H2AFV	2	25380	2330978291	1	285915	-1.63386	0.386938	122.658
H2AFV	GCGCCGACTCCGCCTCCGCT	H2AFV	18	155053	2330848618	9	285907	-1.07641	0.0207507	122.658
H2AFV	GCGCGATTGAACAGCCGCTG	H2AFV	4	42987	2330960684	2	285914	-1.39476	0.190814	122.658
H2AFV	GCGCGCGATTGAACAGCCGC	H2AFV	2	20814	2330982857	0	285916	-9.96578	0.193839	122.658
H2AFV	GCGGCGCCGAGAACATGGTAA	H2AFV	4	35182	2330968489	0	285916	-9.96578	0.0265499	122.658
H2AFV	GTATTGTCCGGCTCCGGCGG	H2AFV	8	70179	2330933492	4	285912	-1.1026	0.125496	122.658
H2AFV	GTCTCCCAGGCCCCGTGCCCC	H2AFV	10	119391	2330884280	8	285908	-0.869657	0.0881692	122.658
H2AFV	GTTCGAACCAGCAAGACAAG	H2AFV	16	180284	2330823387	21	285895	-0.0730094	0.915286	122.658
H2AFV	GTTGGCCACAGCAGCGCGAGG	H2AFV	6	59346	2330944325	0	285916	-9.96578	0.00125436	122.658
H2AFX	GAGAAAAGAGCCAATCAGGA	H2AFX	10	100754	2330902917	0	36157	-9.96578	0.416624	15.5113
H2AFX	GAGCCGGTGTACACGGCCCAC	H2AFX	3	54241	2330949430	0	36157	-9.96578	1	15.5113
H2AFX	GAGGGCGCAGAGGTGTGTCC	H2AFX	4	42518	2330961153	2	36155	1.60106	0.141851	15.5113
H2AFX	GAGTGGCCCTTCCGCAGCAGC	H2AFX	8	102345	2330901326	2	36155	0.334397	0.675456	15.5113
H2AFX	GATGTCGGGCCGCGGCAAGAC	H2AFX	14	189412	2330814259	1	36156	-1.5507	0.383029	15.5113
H2AFX	GCCGGCCTCCAGTTCCCAGT	H2AFX	12	115201	2330888470	1	36156	-0.834933	1	15.5113
H2AFX	GCCTTGCCGCCAGTCTTGCCG	H2AFX	9	88583	2330915088	1	36156	-0.456459	1	15.5113
H2AFX	GCGACAGCAGTTACACTGCGG	H2AFX	4	42596	2330961075	0	36157	-9.96578	1	15.5113
H2AFX	GCTCCAATACCCGCCTCCGGT	H2AFX	7	100928	2330902743	1	36156	-0.644416	1	15.5113
H2AFX	GCTCGCTAGCATGTCGGGCCG	H2AFX	5	39782	2330963889	0	36157	-9.96578	1	15.5113
H2AFX	GGCGCAGAGGTGTGTCCTGG	H2AFX	6	64228	2330939443	1	36156	0.00683875	0.630746	15.5113
H2AFX	GGCGCGCGACGAGCGCGACT	H2AFX	1	9122	2330994549	0	36157	-9.96578	1	15.5113
H2AFX	GGTAGACCGGTGAAGCACGA	H2AFX	1	6798	2330996873	0	36157	-9.96578	1	15.5113
H2AFX	GTACACGGCCCACTGGGAAC	H2AFX	8	90726	2330912945	1	36156	-0.490899	1	15.5113
H2AFX	GTCCGCAGCAGCCGGTGTACA	H2AFX	0	0	0	0	0	NA	NA	0
H3F3B	GAAAGTGGCCTAATGATTGGA	H3F3B	6	63009	2330940662	23	1096102	-0.363536	0.268832	470.237
H3F3B	GAAGCACGGCCTTTGTGTCG	H3F3B	10	131348	2330872323	19	1096106	-1.69616	4.40239e-10	470.237
H3F3B	GAAGCACGGCCTTTGTGTCGG	H3F3B	7	75813	2330927858	23	1096102	-0.630055	0.0355281	470.237
H3F3B	GATGATTGGATGGATGCAAAG	H3F3B	8	86568	2330917103	27	1096098	-0.59018	0.0280532	470.237
H3F3B	GCATGGAACAGTGCCGAAGCA	H3F3B	5	50124	2330953547	7	1096118	-1.74671	0.000119917	470.237
H3F3B	GCCACTTTAACAGCCAATCAG	H3F3B	9	98902	2330904769	27	1096098	-0.782044	0.00258499	470.237
H3F3B	GCCGCTGATTGGCTGTTAAAG	H3F3B	5	61580	2330942091	29	1096096	0.00356988	0.926008	470.237
H3F3B	GCGTAGATATGCACCAATCA	H3F3B	8	103951	2330899720	34	1096091	-0.521705	0.0315695	470.237
H3F3B	GGTCGTTCGTTGGGCGGTGC	H3F3B	3	33332	2330970339	5	1096120	-1.64387	0.00337094	470.237
H3F3B	GTCGTTGGTGTATGCAAATA	H3F3B	5	62479	2330941192	23	1096102	-0.351365	0.267987	470.237
H3F3B	GTCGTTGGTGTATGCAAATAA	H3F3B	8	89619	2330914052	36	1096089	-0.225589	0.396028	470.237
HAPLN3	GAGCTGCCTGGGGACGGTACG	HAPLN3	7	54486	2330949185	0	12421	-9.96578	1	5.32861
HAPLN3	GCCCGAGAGCTCTAGCCGTCG	HAPLN3	6	61603	2330942068	0	12421	-9.96578	1	5.32861
HAPLN3	GCCGAAATCAGACTGCTGCCT	HAPLN3	9	77430	2330926241	0	12421	-9.96578	1	5.32861
HAPLN3	GCGGTGGTTCCCAGCGAGTC	HAPLN3	5	51572	2330952099	0	12421	-9.96578	1	5.32861
HAPLN3	GCTAGCCGTCGAGGAGCTGCC	HAPLN3	1	4446	2330999225	0	12421	-9.96578	1	5.32861
HAPLN3	GCTCCCTTCGAGCCCAGCCCT	HAPLN3	6	56487	2330947184	0	12421	-9.96578	1	5.32861
HAPLN3	GCTTGCACACCCTCTTTGCGG	HAPLN3	10	104405	2330899266	0	12421	-9.96578	1	5.32861
HAPLN3	GGGAAATTAAAAGGGCAGAA	HAPLN3	8	103902	2330899769	0	12421	-9.96578	1	5.32861
HAPLN3	GGTGCGCGTGTTCCTTTAAG	HAPLN3	8	74908	2330928763	0	12421	-9.96578	1	5.32861
HAPLN3	GTACGTGGCTTAGGGGTCGCT	HAPLN3	10	122536	2330881135	0	12421	-9.96578	1	5.32861
HAPLN3	GTCAGACTGCTGCCTTGGACC	HAPLN3	9	105609	2330898062	0	12421	-9.96578	1	5.32861
HAPLN3	GTCCCAAGGGCTGGGCTCGAA	HAPLN3	13	130575	2330873096	0	12421	-9.96578	1	5.32861
HAPLN3	GTCGAGGAGCTGCCTGGGGA	HAPLN3	14	152490	2330851181	0	12421	-9.96578	1	5.32861
HAPLN3	GTGAGCGGTCTCCAGACTCGC	HAPLN3	4	31872	2330971799	0	12421	-9.96578	1	5.32861
HAPLN3	GTTCCTTTAAGGGGCTGGTC	HAPLN3	4	48307	2330955364	0	12421	-9.96578	1	5.32861
HAUS6	GAAATCGCTCTGGGCGTGAA	HAUS6	3	25887	2330977784	0	33439	-9.96578	1	14.3453
HAUS6	GACACTGCTCTTCCTTAAGGG	HAUS6	2	29232	2330974439	0	33439	-9.96578	1	14.3453
HAUS6	GAGAAGGACGCATTGCATGG	HAUS6	2	26115	2330977556	0	33439	-9.96578	1	14.3453
HAUS6	GAGTTTCTAACGGTATAGTG	HAUS6	0	0	0	0	0	NA	NA	0
HAUS6	GCAGAGCGATTTCGCCTCAAA	HAUS6	5	64683	2330938988	0	33439	-9.96578	1	14.3453
HAUS6	GCAGTGTGCGCCGGCGCCGCC	HAUS6	6	73514	2330930157	1	33438	-0.0751531	1	14.3453
HAUS6	GCCGGAAGTCCCTCCTCCCT	HAUS6	2	22705	2330980966	0	33439	-9.96578	1	14.3453
HAUS6	GCCGGGAAATTGAGTTTCTAA	HAUS6	5	60444	2330943227	1	33438	0.207005	0.579828	14.3453
HAUS6	GCGCCGCCAGGCGTCCGAGGG	HAUS6	3	66091	2330937580	0	33439	-9.96578	1	14.3453
HAUS6	GCGGCGCCGCCAGGCGTCCGA	HAUS6	1	10332	2330993339	0	33439	-9.96578	1	14.3453
HAUS6	GCGGGAGTCTCGGTTTGTGG	HAUS6	0	0	0	0	0	NA	NA	0
HAUS6	GCTCCTCCCTCGGACGCCTGG	HAUS6	5	48400	2330955271	1	33438	0.527355	0.500582	14.3453
HAUS6	GTCAAAGGGCCTCACAACCTC	HAUS6	12	115615	2330888056	0	33439	-9.96578	0.422294	14.3453
HAUS6	GTTGGCTGGGCATGGCCGGAA	HAUS6	1	7257	2330996414	0	33439	-9.96578	1	14.3453
HAUS6	GTTTCTTGGCTGGGCATGGC	HAUS6	8	101232	2330902439	1	33438	-0.536172	1	14.3453
HAUS8	GAATGGTCCGACCCGCAAGCA	HAUS8	3	42793	2330960878	0	6433	-9.96578	1	2.75976
HAUS8	GAGGCAGCGCCGGCTAAGTG	HAUS8	2	31322	2330972349	0	6433	-9.96578	1	2.75976
HAUS8	GATTCCTCGGGGCGAGGCGC	HAUS8	0	0	0	0	0	NA	NA	0
HAUS8	GCCATTTGTGGAGACGCAGGA	HAUS8	4	63178	2330940493	0	6433	-9.96578	1	2.75976
HAUS8	GCCCATCCTCTCCAGCCCTA	HAUS8	12	119726	2330883945	2	6431	2.59826	0.0439092	2.75976
HAUS8	GCGAGACCAAGTGCGAGGGG	HAUS8	1	13518	2330990153	0	6433	-9.96578	1	2.75976
HAUS8	GCTTTGAAAAGCCGGCGGGT	HAUS8	3	32757	2330970914	0	6433	-9.96578	1	2.75976
HAUS8	GGACAGGCGAAGCGCGCGTC	HAUS8	4	41608	2330962063	0	6433	-9.96578	1	2.75976
HAUS8	GGGAAAATGGCGGATTCCTC	HAUS8	2	19930	2330983741	0	6433	-9.96578	1	2.75976
HAUS8	GGGTGAGTTGGGGCTTCCGC	HAUS8	1	11554	2330992117	0	6433	-9.96578	1	2.75976
HAUS8	GGTCCGACCCGCAAGCAAGG	HAUS8	6	75105	2330928566	0	6433	-9.96578	1	2.75976
HAUS8	GGTGGGCGAGACCAAGTGCG	HAUS8	6	60548	2330943123	1	6432	2.58166	0.153865	2.75976
HAUS8	GTAGACGCCATAGGGCTGGAG	HAUS8	5	43883	2330959788	0	6433	-9.96578	1	2.75976
HAUS8	GTCGCCCACCATCGGCGGTAG	HAUS8	5	43145	2330960526	0	6433	-9.96578	1	2.75976
HAUS8	GTCTGGATTTGTAGACGCCAT	HAUS8	7	70700	2330932971	0	6433	-9.96578	1	2.75976
HAX1	GAAACTGGTCTCTGAAAGGT	HAX1	5	45062	2330958609	3	161299	-0.0542642	1	69.1985
HAX1	GAAAGAGGCTCATTCCCGTAC	HAX1	5	64071	2330939600	0	161302	-9.96578	0.0274728	69.1985
HAX1	GAACCTTTGAACCCCTCCAG	HAX1	3	41782	2330961889	0	161302	-9.96578	0.12885	69.1985
HAX1	GACCAGTTTCCGTGACGGGAG	HAX1	3	37202	2330966469	0	161302	-9.96578	0.195165	69.1985
HAX1	GAGGCGTCAGCCCACGCTAC	HAX1	5	52975	2330950696	2	161300	-0.871498	0.597442	69.1985
HAX1	GAGGTCTTCCTCAAATTTGAA	HAX1	8	78275	2330925396	2	161300	-1.43349	0.192356	69.1985
HAX1	GCAGTGGTCCATTCGCAGACG	HAX1	2	15524	2330988147	1	161301	-0.101765	1	69.1985
HAX1	GCCCGTCTGCGAATGGACCAC	HAX1	9	67805	2330935866	1	161301	-2.22348	0.102003	69.1985
HAX1	GCCGGACGTGAAATGGAGGC	HAX1	1	7084	2330996587	0	161302	-9.96578	1	69.1985
HAX1	GCCTGACACTGTCGTAAACGA	HAX1	6	51938	2330951733	1	161301	-1.84045	0.281325	69.1985
HAX1	GCGTCACGCCCACTCCCGTCA	HAX1	6	60265	2330943406	3	161299	-0.473177	0.805314	69.1985
HAX1	GGGCTTGCTTTCCGGTAGCG	HAX1	3	23226	2330980445	0	161302	-9.96578	0.418938	69.1985
HAX1	GTAAGCCGGACGTGAAATGG	HAX1	14	134225	2330869446	1	161301	-3.20213	0.00160272	69.1985
HAX1	GTCAGAGACCAGTTTCCGTGA	HAX1	9	105871	2330897800	4	161298	-0.870438	0.268523	69.1985
HAX1	GTCCAGTGGTCCATTCGCAGA	HAX1	7	65758	2330937913	3	161299	-0.598844	0.639555	69.1985
HBB	GAAGGTGAACGTGGATGAAGT	HBB	4	42108	2330961563	0	3	-9.96578	1	0.001287
HBB	GAAGTTGGTGGTGAGGCCCT	HBB	8	92451	2330911220	0	3	-9.96578	1	0.001287
HBB	GACCAATAGAAACTGGGCATG	HBB	5	46594	2330957077	0	3	-9.96578	1	0.001287
HBB	GAGGGCTGGGCATAAAAGTCA	HBB	3	27185	2330976486	0	3	-9.96578	1	0.001287
HBB	GAGTAGATTGGCCAACCCTA	HBB	5	60796	2330942875	0	3	-9.96578	1	0.001287
HBB	GATCTACTCCCAGGAGCAGGG	HBB	6	65661	2330938010	0	3	-9.96578	1	0.001287
HBB	GCCAATCTACTCCCAGGAGCA	HBB	2	16404	2330987267	0	3	-9.96578	1	0.001287
HBB	GCCACGTTCACCTTGCCCCAC	HBB	9	82410	2330921261	0	3	-9.96578	1	0.001287
HBB	GCCTGTGGGGCAAGGTGAACG	HBB	3	32791	2330970880	0	3	-9.96578	1	0.001287
HBB	GCGTTACTGCCCTGTGGGGCA	HBB	3	23382	2330980289	0	3	-9.96578	1	0.001287
HBB	GGGTTGGCCAATCTACTCCC	HBB	5	52516	2330951155	0	3	-9.96578	1	0.001287
HBB	GTAACGGCAGACTTCTCCTC	HBB	5	77190	2330926481	0	3	-9.96578	1	0.001287
HBB	GTCTACTCCCAGGAGCAGGGA	HBB	1	10823	2330992848	0	3	-9.96578	1	0.001287
HBB	GTGGAGCCACACCCTAGGGT	HBB	4	53873	2330949798	0	3	-9.96578	1	0.001287
HBB	GTTAAGGAGACCAATAGAAAC	HBB	6	64041	2330939630	0	3	-9.96578	1	0.001287
HBP1	GAAAGACTTGGTAATGGCGA	HBP1	5	61209	2330942462	0	52746	-9.96578	0.653306	22.628
HBP1	GAAGACGAAGCTTGAAAGACT	HBP1	8	76362	2330927309	0	52746	-9.96578	0.427819	22.628
HBP1	GACAAACCTGCCGCGAAGTGC	HBP1	8	73574	2330930097	2	52744	0.265831	0.684974	22.628
HBP1	GAGGCCGACGTCGGTCGGAGA	HBP1	3	22308	2330981363	0	52746	-9.96578	1	22.628
HBP1	GAGTGCCGGCAGCCCAGGCGC	HBP1	0	0	0	0	0	NA	NA	0
HBP1	GCAATAAGAGGGCGAAAGAGC	HBP1	2	17946	2330985725	1	52745	1.30076	0.333745	22.628
HBP1	GCAGTTCTGCAGTCCAATAAG	HBP1	6	66955	2330936716	1	52745	-0.597204	1	22.628
HBP1	GCCGACGTCGGTCGGAGAGG	HBP1	0	0	0	0	0	NA	NA	0
HBP1	GCCGCGAAGTGCCGGCAGCCC	HBP1	5	92943	2330910728	3	52743	0.51347	0.473278	22.628
HBP1	GCGGGAGCAGTAACCCGCGC	HBP1	1	7642	2330996029	0	52746	-9.96578	1	22.628
HBP1	GCGGGAGCAGTAACCCGCGCG	HBP1	9	80833	2330922838	2	52744	0.130197	0.706321	22.628
HBP1	GCTGGTGGTGTTGTCGTGGC	HBP1	6	51125	2330952546	1	52745	-0.208548	1	22.628
HBP1	GGGAGCAGTAACCCGCGCGG	HBP1	9	122658	2330881013	2	52744	-0.470772	1	22.628
HBP1	GTGAGGAGTAAGAGCTGCCGC	HBP1	5	50195	2330953476	0	52746	-9.96578	0.635219	22.628
HBP1	GTGGCGACGGGTTTGGTAAGT	HBP1	6	73727	2330929944	1	52745	-0.735989	1	22.628
HBS1L	GATGGCGCATAGGGGTTCTCC	HBS1L	3	50070	2330953601	0	67752	-9.96578	0.413343	29.0656
HBS1L	GCAGTGCGCATGCGCCCTCA	HBS1L	6	70866	2330932805	1	67751	-1.03953	0.729563	29.0656
HBS1L	GCCAAAGGTTGGGCGACGGAG	HBS1L	5	46274	2330957397	1	67751	-0.425654	1	29.0656
HBS1L	GCCGCGCGACGGCAATGCCTC	HBS1L	2	19176	2330984495	0	67752	-9.96578	1	29.0656
HBS1L	GCCGTCGCCCAACCTTTGGGT	HBS1L	2	12235	2330991436	0	67752	-9.96578	1	29.0656
HBS1L	GCCTGAGGCATTGCCGTCGCG	HBS1L	3	33776	2330969895	0	67752	-9.96578	1	29.0656
HBS1L	GCGCATGCGCACTGCTGTGCA	HBS1L	7	74135	2330929536	3	67749	0.478477	0.481059	29.0656
HBS1L	GCGCCTTATCAGTATCTAAG	HBS1L	4	33692	2330969979	2	67750	1.03094	0.256613	29.0656
HBS1L	GCGCTCGGCGCAGAGGCCTGC	HBS1L	2	23653	2330980018	0	67752	-9.96578	1	29.0656
HBS1L	GCGTCGCCCAACCTTTGGGTG	HBS1L	6	61175	2330942496	2	67750	0.17096	0.699571	29.0656
HBS1L	GCTGCTGTGCATGGCGGGACG	HBS1L	10	99734	2330903937	4	67748	0.465599	0.544884	29.0656
HBS1L	GGAAGCCAAGATGGCGCATA	HBS1L	8	100001	2330903670	0	67752	-9.96578	0.129457	29.0656
HBS1L	GTCACTGTCCGCCTCCCTGA	HBS1L	22	224292	2330779379	3	67749	-1.11667	0.234804	29.0656
HBS1L	GTCGCGCTTGCGCAGGCGCT	HBS1L	6	57305	2330946366	0	67752	-9.96578	0.422799	29.0656
HBS1L	GTTGGGAGTGGCCCCACCCAA	HBS1L	6	59948	2330943723	0	67752	-9.96578	0.42911	29.0656
HCAR2	GACATGACATAAAGGCAGGCG	HCAR2	4	57347	2330946324	0	1	-9.96578	1	0.000429
HCAR2	GAGTGCGGCTAGTGAGTCCGA	HCAR2	4	35538	2330968133	0	1	-9.96578	1	0.000429
HCAR2	GATGGTGCCGATTCATGAGTG	HCAR2	13	133673	2330869998	0	1	-9.96578	1	0.000429
HCAR2	GCACTAGCCGCACTCATGAAT	HCAR2	10	127511	2330876160	0	1	-9.96578	1	0.000429
HCAR2	GCATTGTCAAGGTGTTGCCGC	HCAR2	2	18422	2330985249	0	1	-9.96578	1	0.000429
HCAR2	GCCGAGATGACTTCATTGTCA	HCAR2	5	48269	2330955402	0	1	-9.96578	1	0.000429
HCAR2	GCCTAGTGAATGCTCCAGCA	HCAR2	6	71524	2330932147	0	1	-9.96578	1	0.000429
HCAR2	GTAGATGACTGAATGGTTACC	HCAR2	1	7098	2330996573	0	1	-9.96578	1	0.000429
HCAR2	GTAGTGAATGCTCCAGCAAGG	HCAR2	6	70037	2330933634	0	1	-9.96578	1	0.000429
HCAR2	GTCCTTGCTGGAGCATTCACT	HCAR2	9	114196	2330889475	0	1	-9.96578	1	0.000429
HCAR2	GTGTCTGTGTGGTGAACGTG	HCAR2	2	15220	2330988451	0	1	-9.96578	1	0.000429
HDAC7	GACTGTGAGACGGCGAGAGGA	HDAC7	5	68105	2330935566	1	95446	-1.47559	0.538553	40.9467
HDAC7	GAGGGCCCTGGCAGCCCGGC	HDAC7	5	60685	2330942986	1	95446	-1.3096	0.529603	40.9467
HDAC7	GAGTCTGAGAGCGGGCCAAG	HDAC7	9	81161	2330922510	1	95446	-1.72786	0.275717	40.9467
HDAC7	GCACAGTCGCTCTGCAGCCTC	HDAC7	6	43998	2330959673	0	95447	-9.96578	0.434836	40.9467
HDAC7	GCACTGCACCGCGCGGCGCAC	HDAC7	4	40135	2330963536	0	95447	-9.96578	0.421231	40.9467
HDAC7	GCCGGCCGGGTAGGATGACAA	HDAC7	3	26871	2330976800	0	95447	-9.96578	0.633845	40.9467
HDAC7	GCCTTCCATTGTCATCCTACC	HDAC7	12	133846	2330869825	2	95445	-1.45043	0.193582	40.9467
HDAC7	GCGCGGTGCAGTGTCTGCCG	HDAC7	9	78005	2330925666	1	95446	-1.67082	0.390302	40.9467
HDAC7	GCTCTGCAGCCTCCGGCGACT	HDAC7	0	0	0	0	0	NA	NA	0
HDAC7	GCTGCCGGGGTGGTGTGTCCC	HDAC7	4	52695	2330950976	4	95443	0.891319	0.172381	40.9467
HDAC7	GCTTTATCTGAGTCTGAGAGC	HDAC7	4	46532	2330957139	2	95445	0.0713315	0.716537	40.9467
HDAC7	GGCCGGGGCCCTCAGAGCGG	HDAC7	3	25118	2330978553	1	95446	-0.0390595	1	40.9467
HDAC7	GGGCAGGCGCTCGCGGCCCT	HDAC7	0	0	0	0	0	NA	NA	0
HDAC7	GGGGCCGGGGCCCTCAGAGC	HDAC7	1	7513	2330996158	0	95447	-9.96578	1	40.9467
HDAC7	GTGCAGCCTCCGGCGACTGGG	HDAC7	0	0	0	0	0	NA	NA	0
HDDC3	GACATCAACCACCCCATCGGT	HDDC3	5	46137	2330957534	1	64686	-0.354681	1	27.7507
HDDC3	GAGCGGCGGAAGGACCCCGAG	HDDC3	4	49095	2330954576	2	64685	0.554824	0.395122	27.7507
HDDC3	GATCGTGGAGGCTAATTCAG	HDDC3	5	59044	2330944627	1	64686	-0.710039	1	27.7507
HDDC3	GCAGAGCCCATCGCGCGGATG	HDDC3	4	41367	2330962304	0	64687	-9.96578	0.635768	27.7507
HDDC3	GCATCTGGGGCAGGCCCAACT	HDDC3	5	39938	2330963733	0	64687	-9.96578	0.634125	27.7507
HDDC3	GCCACGATCCCCGGGCCTCCC	HDDC3	7	89104	2330914567	2	64685	-0.304315	1	27.7507
HDDC3	GCCGACGACTGCGGCCGCAG	HDDC3	6	75763	2330927908	2	64685	-0.0705764	1	27.7507
HDDC3	GCCGCGCGATGGGCTCTGAGG	HDDC3	2	26974	2330976697	0	64687	-9.96578	1	27.7507
HDDC3	GCGGATGGGGCCGACGACTG	HDDC3	2	21119	2330982552	0	64687	-9.96578	1	27.7507
HDDC3	GCTCGCAAGCACCGGCAGCAG	HDDC3	7	83105	2330920566	0	64687	-9.96578	0.184112	27.7507
HDDC3	GCTGCGGCACCTGGGTGGTG	HDDC3	0	0	0	0	0	NA	NA	0
HDDC3	GCTTCCCAGTCCCCACCACCC	HDDC3	16	151231	2330852440	0	64687	-9.96578	0.0261154	27.7507
HDDC3	GGAGCGCCGGCTGCGGCACC	HDDC3	3	49882	2330953789	2	64685	0.531896	0.402719	27.7507
HDDC3	GGCCGACGCGCCCACCGATG	HDDC3	9	79932	2330923739	1	64686	-1.1462	0.732315	27.7507
HDDC3	GGTCCTTCCGCCGCTGCTGC	HDDC3	2	24650	2330979021	0	64687	-9.96578	1	27.7507
HEATR5B	GACAAGGGAAGAGCGCTTGCG	HEATR5B	4	50998	2330952673	0	46690	-9.96578	0.632201	20.03
HEATR5B	GACCTCACCTCGTAGTCTGGA	HEATR5B	8	99515	2330904156	0	46690	-9.96578	0.277913	20.03
HEATR5B	GACTAAGCACGGAGCCAGAAA	HEATR5B	8	83906	2330919765	1	46689	-0.746607	1	20.03
HEATR5B	GACTCCTACCTGCAGGAAACA	HEATR5B	11	134568	2330869103	1	46689	-1.42667	0.53439	20.03
HEATR5B	GAGCATGCATGTTGACACGCA	HEATR5B	15	148670	2330855001	3	46687	0.0121187	0.77431	20.03
HEATR5B	GATCTTCCCTTCCAGACTACG	HEATR5B	6	77229	2330926442	0	46690	-9.96578	0.415919	20.03
HEATR5B	GCCCTTCCAGACTACGAGGTG	HEATR5B	10	119245	2330884426	4	46686	0.74482	0.310628	20.03
HEATR5B	GCCTCCCGCACTCCTACCTGC	HEATR5B	13	143696	2330859975	2	46688	-0.523135	1	20.03
HEATR5B	GCTAAGCACGGAGCCAGAAAA	HEATR5B	9	120365	2330883306	1	46689	-1.26615	0.739214	20.03
HEATR5B	GGCGACCTCACCTCGTAGTC	HEATR5B	3	37507	2330966164	0	46690	-9.96578	1	20.03
HEATR5B	GGGAAGAGCGCTTGCGCGGA	HEATR5B	4	40412	2330963259	0	46690	-9.96578	1	20.03
HEATR5B	GTCTGAAAATGTACGTCGGAC	HEATR5B	4	35535	2330968136	2	46688	1.49108	0.159897	20.03
HEATR5B	GTTGGTGGCTGCTTCTACCCC	HEATR5B	7	99705	2330903966	0	46690	-9.96578	0.278081	20.03
HEATR5B	GTTTCCTGCAGGTAGGAGTG	HEATR5B	4	46935	2330956736	0	46690	-9.96578	1	20.03
HEATR5B	GTTTCCTGCAGGTAGGAGTGC	HEATR5B	5	50248	2330953423	0	46690	-9.96578	0.632125	20.03
HEATR6	GAAACCCATTGCCTCGCTCA	HEATR6	6	84630	2330919041	0	27291	-9.96578	1	11.7078
HEATR6	GACTTTCGGAACTAGAGCGCG	HEATR6	6	68096	2330935575	1	27290	0.328045	0.549436	11.7078
HEATR6	GAGAGCAGGTGGATCTCGGTG	HEATR6	6	65882	2330937789	0	27291	-9.96578	1	11.7078
HEATR6	GAGATGAGCTGATCGAAGAGC	HEATR6	5	47447	2330956224	1	27290	0.848962	0.426212	11.7078
HEATR6	GAGCTGCTGTCATCCGGGCGC	HEATR6	4	41434	2330962237	0	27291	-9.96578	1	11.7078
HEATR6	GCAATCCCTGAGCGAGGCAA	HEATR6	5	49199	2330954472	0	27291	-9.96578	1	11.7078
HEATR6	GCAGCCGCGGGAGGCACCGC	HEATR6	3	45121	2330958550	0	27291	-9.96578	1	11.7078
HEATR6	GCCTTCCGTGCAGCCGCGGG	HEATR6	2	14442	2330989229	0	27291	-9.96578	1	11.7078
HEATR6	GCGCAGAGCCTGGCAGACAAG	HEATR6	22	232087	2330771584	0	27291	-9.96578	0.124186	11.7078
HEATR6	GCGCGGAACGGGAGGATGTCC	HEATR6	3	19085	2330984586	0	27291	-9.96578	1	11.7078
HEATR6	GCGCTCAGGGATTGCTTCCCG	HEATR6	0	0	0	0	0	NA	NA	0
HEATR6	GCGGGCGGAGCTGCTGTCATC	HEATR6	8	61713	2330941958	0	27291	-9.96578	1	11.7078
HEATR6	GGAACTAGAGCGCGCGGAAC	HEATR6	2	16773	2330986898	0	27291	-9.96578	1	11.7078
HEATR6	GTGCAGCCGCGGGAGGCACCG	HEATR6	10	95567	2330908104	0	27291	-9.96578	0.634523	11.7078
HEATR6	GTGTCCCGGAAGTATTTCCCT	HEATR6	8	92257	2330911414	0	27291	-9.96578	0.63324	11.7078
HECW1	GACGGCCACTGTCACGGCGGA	HECW1	1	9433	2330994238	0	274	-9.96578	1	0.117546
HECW1	GAGCGCTAATGAGAGCAAGCC	HECW1	3	32584	2330971087	0	274	-9.96578	1	0.117546
HECW1	GCAACAACAGCGCCTGATGCG	HECW1	3	26528	2330977143	0	274	-9.96578	1	0.117546
HECW1	GCCCCGAGAGAGCGGAGGCCA	HECW1	7	66951	2330936720	0	274	-9.96578	1	0.117546
HECW1	GCCGTGCGACTCTGACCGAAC	HECW1	3	25158	2330978513	0	274	-9.96578	1	0.117546
HECW1	GCCGTGGCCTCCGCTCTCTCG	HECW1	3	64211	2330939460	0	274	-9.96578	1	0.117546
HECW1	GCGCCCCTCCGCCGTGACAG	HECW1	14	141047	2330862624	0	274	-9.96578	1	0.117546
HECW1	GCGGCCACTGTCACGGCGGAG	HECW1	7	54850	2330948821	0	274	-9.96578	1	0.117546
HECW1	GCTCCAGAACCAACCACAAGC	HECW1	12	125028	2330878643	0	274	-9.96578	1	0.117546
HECW1	GCTCGGCGAGTGTGTGCGCG	HECW1	4	54448	2330949223	0	274	-9.96578	1	0.117546
HECW1	GCTGGAGTCTGGTACCCACAG	HECW1	3	44007	2330959664	0	274	-9.96578	1	0.117546
HECW1	GGCCACGGCCACTGTCACGG	HECW1	19	220065	2330783606	0	274	-9.96578	1	0.117546
HECW1	GTACCCACAGAGGAGCAGGC	HECW1	9	115066	2330888605	0	274	-9.96578	1	0.117546
HECW1	GTGCCGGGTGCCCCGAGAGAG	HECW1	10	105220	2330898451	0	274	-9.96578	1	0.117546
HECW1	GTGCTGCGTTACCGCGCATC	HECW1	5	46218	2330957453	0	274	-9.96578	1	0.117546
HEG1	GAAGTTATCGGGAGCCGCGGG	HEG1	6	44686	2330958985	1	64463	-0.303661	1	27.655
HEG1	GAGGCTCAGCGCGCGGCGAGC	HEG1	5	51219	2330952452	2	64462	0.498741	0.656404	27.655
HEG1	GAGTTATCGGGAGCCGCGGGA	HEG1	6	57840	2330945831	0	64464	-9.96578	0.41851	27.655
HEG1	GCCCGCCCGCGCTCACATGCC	HEG1	15	169095	2330834576	5	64459	0.0979076	0.814429	27.655
HEG1	GCCTCACTCCGCTCACTTCCC	HEG1	15	147102	2330856569	0	64464	-9.96578	0.0405717	27.655
HEG1	GCGCGCCGGGCATGTGAGCG	HEG1	2	21337	2330982334	0	64464	-9.96578	1	27.655
HEG1	GCGCGCCGGGCATGTGAGCGC	HEG1	4	48964	2330954707	0	64464	-9.96578	0.650399	27.655
HEG1	GCGCGGCGAGGCCATGGTGA	HEG1	2	26393	2330977278	2	64462	1.45479	0.166256	27.655
HEG1	GCGCTCACATGCCCGGCGCG	HEG1	2	28077	2330975594	0	64464	-9.96578	1	27.655
HEG1	GCGGGACCCGCCGCCTTCCC	HEG1	6	47068	2330956603	3	64461	1.20527	0.143262	27.655
HEG1	GCTCACATGCCCGGCGCGCG	HEG1	6	71606	2330932065	1	64463	-0.982863	1	27.655
HEG1	GCTCAGCGCGCGGCGAGCCG	HEG1	1	11895	2330991776	0	64464	-9.96578	1	27.655
HEG1	GGCTCAGCGCGCGGCGAGCC	HEG1	10	137276	2330866395	4	64460	0.0767513	0.795254	27.655
HEG1	GTCAAAAGTTATCGGGAGCCG	HEG1	2	16805	2330986866	0	64464	-9.96578	1	27.655
HEG1	GTGGCCTCGCCGCGCGCCTCG	HEG1	3	36929	2330966742	0	64464	-9.96578	0.632198	27.655
HELLS	GAACGGCCCGCGGGCAGCGG	HELLS	3	15221	2330988450	0	38257	-9.96578	1	16.4122
HELLS	GATGCCAGCGGAACGGCCCGC	HELLS	11	158518	2330845153	0	38257	-9.96578	0.196969	16.4122
HELLS	GCATGCCTGGACACTCACCC	HELLS	8	103387	2330900284	0	38257	-9.96578	0.425205	16.4122
HELLS	GCATTGCAGGCTCTGAGAGGA	HELLS	3	22690	2330980981	0	38257	-9.96578	1	16.4122
HELLS	GCGCCAAATCTCGCGCAGCG	HELLS	4	51598	2330952073	3	38254	1.82529	0.0543829	16.4122
HELLS	GCGGTTCCCGGGTGAGTGTCC	HELLS	4	59629	2330944042	1	38256	0.0325535	0.624183	16.4122
HELLS	GCTAGAAGGCTGGGCCGGCAG	HELLS	3	38147	2330965524	2	38255	1.67609	0.130552	16.4122
HELLS	GCTGCGCCAAATCTCGCGCAG	HELLS	7	70584	2330933087	1	38256	-0.210521	1	16.4122
HELLS	GGCCGTTCCGCTGGCATGCC	HELLS	6	62565	2330941106	2	38255	0.962577	0.274101	16.4122
HELLS	GGCTCTGAGAGGAGGGGACC	HELLS	1	8227	2330995444	0	38257	-9.96578	1	16.4122
HELLS	GGGGATTTGGCTAGAAGGCT	HELLS	4	43899	2330959772	0	38257	-9.96578	1	16.4122
HELLS	GGTTGTGAGGAGTTAGCTCG	HELLS	4	49467	2330954204	0	38257	-9.96578	1	16.4122
HELLS	GTAAGGTATCGCGAGATGAC	HELLS	7	69260	2330934411	1	38256	-0.183233	1	16.4122
HELLS	GTCACTCACCGCCGCTGCCCG	HELLS	14	162995	2330840676	0	38257	-9.96578	0.123651	16.4122
HELLS	GTGAGTGTCCAGGCATGCCAG	HELLS	10	109085	2330894586	0	38257	-9.96578	0.433701	16.4122
HERC4	GACAGCCGTCAGCGACCCGGA	HERC4	6	66222	2330937449	1	141685	-2.00329	0.203055	60.7833
HERC4	GAGAGACAGCCGTCAGCGACC	HERC4	4	60728	2330942943	3	141683	-0.297378	1	60.7833
HERC4	GCAAGCGGGGCGGAGAGCACC	HERC4	0	0	0	0	0	NA	NA	0
HERC4	GCCCGCCCACTTCCCGGCCC	HERC4	7	83587	2330920084	4	141682	-0.343204	0.82464	60.7833
HERC4	GCCTGCGCCGAATCTTCCGG	HERC4	2	12584	2330991087	2	141684	1.38723	0.178644	60.7833
HERC4	GCGACCCGGATGGAGCGGGC	HERC4	6	68829	2330934842	7	141679	0.743483	0.20967	60.7833
HERC4	GCGCCTGCGCCGAATCTTCCG	HERC4	2	26431	2330977240	1	141685	-0.681667	1	60.7833
HERC4	GCGCTCCATCCGGGTCGCTGA	HERC4	5	54591	2330949080	2	141684	-0.728031	0.779459	60.7833
HERC4	GCTGCGCCGAATCTTCCGGGG	HERC4	3	30577	2330973094	1	141685	-0.891523	1	60.7833
HERC4	GGAGAGTTGGGGAAGAGACT	HERC4	2	14607	2330989064	0	141686	-9.96578	1	60.7833
HERC4	GGGAAGAACGGGAGGCAAGC	HERC4	5	62223	2330941448	4	141682	0.0821718	0.794643	60.7833
HERC4	GTCGGCGCAGGCGCCGGTGCC	HERC4	1	10593	2330993078	3	141683	2.22044	0.0276657	60.7833
HERC4	GTCTCTGGACTGGACAGCAG	HERC4	7	72882	2330930789	1	141685	-2.14097	0.14562	60.7833
HERC4	GTCTTCCCCGCCCGCTCCATC	HERC4	12	153312	2330850359	3	141683	-1.63077	0.0319648	60.7833
HERC4	GTTCGGCGCAGGCGCCGGTGC	HERC4	2	20945	2330982726	2	141684	0.652574	0.36362	60.7833
HERPUD1	GAACGTGGCCCAATCGGCGTC	HERPUD1	5	40312	2330963359	1	109278	-0.915562	1	46.8807
HERPUD1	GAGTGCCTCCGCCTCAGCCAA	HERPUD1	5	67397	2330936274	1	109278	-1.65523	0.388767	46.8807
HERPUD1	GCACCAGGAGCGTGACGGGCT	HERPUD1	10	88024	2330915647	4	109275	-0.0434759	1	46.8807
HERPUD1	GCCCAATCGGCGTCCGGATCC	HERPUD1	3	39511	2330964160	3	109276	0.696549	0.440287	46.8807
HERPUD1	GCCGCCCATTGGCTGAGGCGG	HERPUD1	4	34819	2330968852	1	109278	-0.704595	1	46.8807
HERPUD1	GCGGCTGAGACGCCGCCTGCC	HERPUD1	4	38312	2330965359	2	109277	0.156436	0.701944	46.8807
HERPUD1	GCGTCCGGATCCGGGTGGCAG	HERPUD1	6	56384	2330947287	0	109279	-9.96578	0.123403	46.8807
HERPUD1	GCTCGGACTCCATGGCGGCGG	HERPUD1	6	82248	2330921423	1	109278	-1.94153	0.198921	46.8807
HERPUD1	GCTCTGTGGCTGCCGCCCAT	HERPUD1	15	167373	2330836298	5	109274	-0.647907	0.470224	46.8807
HERPUD1	GGGCGCGGGGCTTCTATAAA	HERPUD1	10	108161	2330895510	1	109278	-2.33493	0.0725715	46.8807
HERPUD1	GGGTTCGGTCTCGGACTCCA	HERPUD1	1	2756	2331000915	0	109279	-9.96578	1	46.8807
HERPUD1	GTATAAAAGGCGCCCGAAGCG	HERPUD1	5	91354	2330912317	0	109279	-9.96578	0.0263866	46.8807
HERPUD1	GTCGGTCCGCCCTCTGCCACC	HERPUD1	3	33806	2330969865	0	109279	-9.96578	0.417703	46.8807
HERPUD1	GTCTGTCCGCAGAGCCGGGCG	HERPUD1	0	0	0	0	0	NA	NA	0
HERPUD1	GTGCGCTCCTAGGTGCCAGGC	HERPUD1	4	50266	2330953405	3	109276	0.349456	0.513633	46.8807
HERPUD2	GAACAGGATCGGCAGGGATGG	HERPUD2	5	62308	2330941363	0	43667	-9.96578	0.636724	18.7331
HERPUD2	GAGAGAAGCTGACCGAAGGCG	HERPUD2	2	25578	2330978093	0	43667	-9.96578	1	18.7331
HERPUD2	GAGGCGACTACAGGTAGCAGG	HERPUD2	3	20517	2330983154	0	43667	-9.96578	1	18.7331
HERPUD2	GCCCTCAGTCTGGACAGCGCA	HERPUD2	7	91813	2330911858	2	43665	0.218887	0.691997	18.7331
HERPUD2	GCCCTGCGCTGTCCAGACTGA	HERPUD2	8	88680	2330914991	1	43666	-0.7299	1	18.7331
HERPUD2	GCCCTTTAAGCCGGAACAGGC	HERPUD2	2	23355	2330980316	1	43666	1.19325	0.354358	18.7331
HERPUD2	GCCTCGCAATAACAACAAAAC	HERPUD2	12	125326	2330878345	0	43667	-9.96578	0.185014	18.7331
HERPUD2	GCGCGCCAGCGGTGGCGCAA	HERPUD2	3	17384	2330986287	0	43667	-9.96578	1	18.7331
HERPUD2	GCGGCAGCAACAGGATCGGC	HERPUD2	12	112514	2330891157	0	43667	-9.96578	0.284338	18.7331
HERPUD2	GCGGCGGCACGCCCCTGCACA	HERPUD2	3	21768	2330981903	0	43667	-9.96578	1	18.7331
HERPUD2	GCTACAGGTAGCAGGAGGGCG	HERPUD2	4	44928	2330958743	1	43666	0.24994	0.569	18.7331
HERPUD2	GGGGCGGCCCAGGCGACTAC	HERPUD2	2	31001	2330972670	0	43667	-9.96578	1	18.7331
HERPUD2	GTCCAGACTGAGGGGTCAGG	HERPUD2	3	30626	2330973045	0	43667	-9.96578	1	18.7331
HERPUD2	GTCCTGCTACCTGTAGTCGCC	HERPUD2	15	175296	2330828375	3	43664	-0.128854	1	18.7331
HERPUD2	GTTAAGCCGGAACAGGCAGGG	HERPUD2	2	37615	2330966056	0	43667	-9.96578	1	18.7331
HEY2	GAAGGCCTGGGCCGGTGCGC	HEY2	6	93437	2330910234	0	38037	-9.96578	0.415063	16.3179
HEY2	GAGACCGCGCGGGGCACAGCC	HEY2	5	69962	2330933709	0	38037	-9.96578	0.635479	16.3179
HEY2	GAGCCACGCCGACCAGCGAGG	HEY2	5	46277	2330957394	0	38037	-9.96578	1	16.3179
HEY2	GCCGAGCAGAGTTGCGGCGT	HEY2	3	25914	2330977757	0	38037	-9.96578	1	16.3179
HEY2	GCCTCCTCCCTCCCCGGGCCT	HEY2	18	165750	2330837921	2	38035	-0.433538	1	16.3179
HEY2	GCGAGCCACGCCGACCAGCG	HEY2	8	101197	2330902474	4	38033	1.27707	0.0860279	16.3179
HEY2	GCGCCTGCCCAGGCCCGGGGA	HEY2	2	14470	2330989201	0	38037	-9.96578	1	16.3179
HEY2	GCGGAAGCTCGGACGCCGAGC	HEY2	1	18438	2330985233	0	38037	-9.96578	1	16.3179
HEY2	GCTCTGCTCGGCCGCAAGAGC	HEY2	12	123086	2330880585	2	38035	-0.00467109	1	16.3179
HEY2	GGAGCAGACCGCGCCGCCGC	HEY2	5	48721	2330954950	0	38037	-9.96578	1	16.3179
HEY2	GGTGGCCCCACCCGCTCGAG	HEY2	8	86006	2330917665	2	38035	0.512073	0.409346	16.3179
HEY2	GTCATCCCGGCGAAGACCGCG	HEY2	6	62879	2330940792	3	38034	1.54843	0.0851435	16.3179
HEY2	GTCGGCGTCCGAGCTTCCGGC	HEY2	2	15917	2330987754	0	38037	-9.96578	1	16.3179
HEY2	GTGCCCCGCGCGGTCTTCGCC	HEY2	2	21112	2330982559	0	38037	-9.96578	1	16.3179
HEY2	GTGGCCCCACCCGCTCGAGGG	HEY2	3	27178	2330976493	0	38037	-9.96578	1	16.3179
HHAT	GAAGCCAAGGAGAGAGGACGT	HHAT	8	83794	2330919877	0	1950	-9.96578	1	0.83655
HHAT	GAAGGCGGGGATCTAGGCGCC	HHAT	5	53402	2330950269	0	1950	-9.96578	1	0.83655
HHAT	GACGGGAACTTGGGTAGGAAA	HHAT	7	65805	2330937866	0	1950	-9.96578	1	0.83655
HHAT	GACTTCCTCTGTCCCGCCCTC	HHAT	10	103002	2330900669	0	1950	-9.96578	1	0.83655
HHAT	GCAGTGCGCCCGGGCAAAGG	HHAT	9	92841	2330910830	0	1950	-9.96578	1	0.83655
HHAT	GCCGCAGCAGTTCCGGAAGCT	HHAT	11	110173	2330893498	0	1950	-9.96578	1	0.83655
HHAT	GCCGTGTGCGCGCCCGAGGGC	HHAT	3	35534	2330968137	0	1950	-9.96578	1	0.83655
HHAT	GCCTGCCTGCTGTGACTCCA	HHAT	9	87568	2330916103	0	1950	-9.96578	1	0.83655
HHAT	GCGAAGAAGACAAAAGCGGCG	HHAT	4	39080	2330964591	0	1950	-9.96578	1	0.83655
HHAT	GCGGGCGCGCACACGGGAACT	HHAT	5	57361	2330946310	0	1950	-9.96578	1	0.83655
HHAT	GCTAGATCCCCGCCTTTGCCC	HHAT	10	84794	2330918877	0	1950	-9.96578	1	0.83655
HHAT	GGAAGCTGGGGACGAAGCCA	HHAT	5	63294	2330940377	0	1950	-9.96578	1	0.83655
HHAT	GGTCCTCTTGGCAGTATCGG	HHAT	4	46986	2330956685	0	1950	-9.96578	1	0.83655
HHAT	GTCGGGCGAAGAAGACAAAAG	HHAT	7	61876	2330941795	0	1950	-9.96578	1	0.83655
HHAT	GTCTCTAACTTTAGAGTCCC	HHAT	7	84212	2330919459	0	1950	-9.96578	1	0.83655
HHIPL1	GAAACTTGAACCGCCGGGAGC	HHIPL1	4	39558	2330964113	0	2688	-9.96578	1	1.15315
HHIPL1	GACGCGGCCTTAGCCAATCCC	HHIPL1	14	188832	2330814839	0	2688	-9.96578	1	1.15315
HHIPL1	GCGGTGGTACGGTCCATCCGC	HHIPL1	4	49940	2330953731	0	2688	-9.96578	1	1.15315
HHIPL1	GCGTCGCCTTTAAGGGAAGCC	HHIPL1	8	86649	2330917022	0	2688	-9.96578	1	1.15315
HHIPL1	GGCGCAGAAACTTGAACCGC	HHIPL1	11	124860	2330878811	0	2688	-9.96578	1	1.15315
HHIPL1	GGGGTCGGAAACCCCGCGGA	HHIPL1	2	30634	2330973037	0	2688	-9.96578	1	1.15315
HHIPL1	GTAAAAGCGCCCTGTAGCCCT	HHIPL1	5	54962	2330948709	0	2688	-9.96578	1	1.15315
HHIPL1	GTAGCCAATCCCAGGGCTACA	HHIPL1	4	44431	2330959240	0	2688	-9.96578	1	1.15315
HHIPL1	GTTAAAATGCAGGTACGGCTG	HHIPL1	2	32191	2330971480	0	2688	-9.96578	1	1.15315
HHIPL1	GTTTCTGCGCCCGGAGGACG	HHIPL1	17	183955	2330819716	0	2688	-9.96578	1	1.15315
Enhancer-BP-etc-chr17-1958256-1958756-and-HIC1	GACCAGCAGGACAGACCGAC	HIC1	4	37106	2330966565	0	56524	-9.96578	1	24.2488
Enhancer-BP-etc-chr17-1958256-1958756-and-HIC1	GATAAGAGTGTGCGGAAAGCG	HIC1	8	78469	2330925202	2	56522	0.0732674	0.716193	24.2488
Enhancer-BP-etc-chr17-1958256-1958756-and-HIC1	GATCCGCCGTCAGCCGGGCC	HIC1	8	95616	2330908055	2	56522	-0.211573	1	24.2488
Enhancer-BP-etc-chr17-1958256-1958756-and-HIC1	GCACGAGGACCGGGCTGTCC	HIC1	10	94908	2330908763	3	56521	0.383573	0.504445	24.2488
Enhancer-BP-etc-chr17-1958256-1958756-and-HIC1	GCAGAGCCCTGCGCGCCCGCG	HIC1	3	35053	2330968618	0	56524	-9.96578	1	24.2488
Enhancer-BP-etc-chr17-1958256-1958756-and-HIC1	GCAGCAGGACAGACCGACCGG	HIC1	15	175484	2330828187	4	56520	-0.0877243	1	24.2488
Enhancer-BP-etc-chr17-1958256-1958756-and-HIC1	GCATGTCGAAAGCCCCGGGCC	HIC1	5	39763	2330963908	1	56523	0.0539805	0.618718	24.2488
Enhancer-BP-etc-chr17-1958256-1958756-and-HIC1	GCCAGGTGGGTCCTCGAGCCG	HIC1	7	79574	2330924097	2	56522	0.0531117	0.719806	24.2488
Enhancer-BP-etc-chr17-1958256-1958756-and-HIC1	GCCCCGGCTCGAGGACCCACC	HIC1	11	104335	2330899336	1	56523	-1.33553	0.530048	24.2488
Enhancer-BP-etc-chr17-1958256-1958756-and-HIC1	GCCCCTGGATCCGCCGTCAGC	HIC1	3	38198	2330965473	2	56522	1.11121	0.237131	24.2488
Enhancer-BP-etc-chr17-1958256-1958756-and-HIC1	GCCGGCTGACGGCGGATCCAG	HIC1	1	13626	2330990045	1	56523	1.59815	0.281374	24.2488
Enhancer-BP-etc-chr17-1958256-1958756-and-HIC1	GCGGCTATGGCGCCACCTCG	HIC1	8	82949	2330920722	0	56524	-9.96578	0.278739	24.2488
Enhancer-BP-etc-chr17-1958256-1958756-and-HIC1	GCTGAGACGCGACCAGGACGC	HIC1	2	23473	2330980198	0	56524	-9.96578	1	24.2488
Enhancer-BP-etc-chr17-1958256-1958756-and-HIC1	GTCCTCGAGCCGGGGACCGGG	HIC1	1	5470	2330998201	0	56524	-9.96578	1	24.2488
Enhancer-BP-etc-chr17-1958256-1958756-and-HIC1	GTTATCTGGAGCGGCCCGGGC	HIC1	6	57478	2330946193	0	56524	-9.96578	0.654154	24.2488
HIF1A	GACAGTGCTGCCTCGTCTGAG	HIF1A	13	159536	2330844135	15	330730	-0.591545	0.114639	141.89
HIF1A	GACTGGCCGAAGCGACGAAGA	HIF1A	5	56008	2330947663	6	330739	-0.403537	0.719928	141.89
HIF1A	GAGGAACCCGCCTCCACCTC	HIF1A	10	116997	2330886674	16	330729	-0.0516742	1	141.89
HIF1A	GAGGAGCTGAGGCAGCGTCA	HIF1A	3	39559	2330964112	5	330740	-0.16523	1	141.89
HIF1A	GCAAGGGCGGAGGCGCGCTC	HIF1A	3	31293	2330972378	2	330743	-1.14742	0.341748	141.89
HIF1A	GCACTGGCCGAAGCGACGAAG	HIF1A	9	94271	2330909400	14	330731	0.0671533	0.784352	141.89
HIF1A	GCACTGTGCACTGAGGAGCTG	HIF1A	7	94109	2330909562	4	330741	-1.73433	0.00570029	141.89
HIF1A	GCAGGGCCCAGCCCGACACAC	HIF1A	8	100027	2330903644	8	330737	-0.824555	0.110052	141.89
HIF1A	GCCGCAAGCCCGCCTCACCTG	HIF1A	16	178017	2330825654	17	330728	-0.569142	0.110434	141.89
HIF1A	GCCGCCTGCGTCGCTCGCCAT	HIF1A	7	75053	2330928618	8	330737	-0.41077	0.538197	141.89
HIF1A	GCCTCCACCTCAGGTGAGGC	HIF1A	2	24244	2330979427	5	330740	0.540531	0.405614	141.89
HIF1A	GCCTCGTCTGAGGGGACAGG	HIF1A	2	17229	2330986442	0	330745	-9.96578	0.188277	141.89
HIF1A	GCGCCTCACCTGAGGTGGAGG	HIF1A	6	67276	2330936395	10	330735	0.0684466	0.870315	141.89
HIF1A	GTCGCTCGCCATTGGATCTCG	HIF1A	4	49879	2330953792	10	330735	0.499761	0.255221	141.89
HIF1A	GTTCGGCCAGTGTGTCGGGCT	HIF1A	12	146052	2330857619	20	330725	-0.0497592	1	141.89
HINFP	GAATACTCGCCGAGGTGGCT	HINFP	3	25435	2330978236	0	16956	-9.96578	1	7.27412
HINFP	GAGCCGACAGACGGTAAGCTG	HINFP	2	26668	2330977003	0	16956	-9.96578	1	7.27412
HINFP	GAGCGGCAAGAATACTCGCCG	HINFP	4	66130	2330937541	0	16956	-9.96578	1	7.27412
HINFP	GAGCTACCATTGGCTGTCAGT	HINFP	0	0	0	0	0	NA	NA	0
HINFP	GAGGCGCTTGAGGGACGGTCA	HINFP	3	49136	2330954535	0	16956	-9.96578	1	7.27412
HINFP	GAGGCGTCCCGGGCGGACAGA	HINFP	1	17302	2330986369	0	16956	-9.96578	1	7.27412
HINFP	GAGGTGGCTCGGGAAGAGCT	HINFP	1	4542	2330999129	0	16956	-9.96578	1	7.27412
HINFP	GCACCAAAACACGGAAGGGGC	HINFP	3	55369	2330948302	2	16954	2.31243	0.0622829	7.27412
HINFP	GCCGCCAGACACAGCTACCAT	HINFP	4	39130	2330964541	0	16956	-9.96578	1	7.27412
HINFP	GCTGGGGTATGTGCTCTGCAG	HINFP	1	8932	2330994739	0	16956	-9.96578	1	7.27412
HINFP	GCTGTCGCCCCTCTGTCCGCC	HINFP	13	141106	2330862565	2	16954	0.963199	0.273938	7.27412
HINFP	GCTTACCGTCTGTCGGCTCC	HINFP	6	90939	2330912732	0	16956	-9.96578	1	7.27412
HINFP	GGAGAAGAGCTGAAGAGACC	HINFP	0	0	0	0	0	NA	NA	0
HINFP	GTCTCCGGAGATGGTCTGAGG	HINFP	3	39135	2330964536	0	16956	-9.96578	1	7.27412
HINFP	GTGCGCACCAAAACACGGAA	HINFP	15	173853	2330829818	4	16952	1.66198	0.0396272	7.27412
HINT1	GATCTCGGCCTCTCTCCCGCG	HINT1	8	104284	2330899387	23	1733907	-1.74909	7.16998e-13	743.856
HINT1	GCAGAGGAGAGGCTCGGAAGA	HINT1	3	42519	2330961152	35	1733895	0.147459	0.53265	743.856
HINT1	GCAGCGCGCTAGAGCGCCTCA	HINT1	13	120009	2330883662	30	1733900	-1.56897	5.71228e-13	743.856
HINT1	GCAGGAACTTCCCCAAGCCGG	HINT1	11	119284	2330884387	12	1733918	-2.87582	2.76624e-24	743.856
HINT1	GCCGGGGCACCTGCGCAGGCT	HINT1	3	20849	2330982822	6	1733924	-1.36632	0.0105578	743.856
HINT1	GCGCACGCGCAAGATTAGGT	HINT1	6	62891	2330940780	25	1733905	-0.901341	0.000729132	743.856
HINT1	GCGCCTCAGGGACCTCCGGCT	HINT1	11	117296	2330886375	26	1733904	-1.74188	2.41043e-14	743.856
HINT1	GCTAATCTTGCGCGTGCGCAC	HINT1	7	73935	2330929736	65	1733865	0.242316	0.176854	743.856
HINT1	GCTCTCCCGCGCGGCGGCCAG	HINT1	6	69970	2330933701	22	1733908	-1.23894	4.14753e-06	743.856
HINT1	GGAGGAACCCGCAGAGCGTG	HINT1	2	22314	2330981357	4	1733926	-2.04701	0.000498899	743.856
HINT1	GGCGACCTGGGCTGCGAGTG	HINT1	5	46045	2330957626	6	1733924	-2.50492	6.22951e-09	743.856
HINT1	GGGCGCAGCCAAGCCTGCGC	HINT1	2	20955	2330982716	12	1733918	-0.375485	0.445994	743.856
HINT1	GTCTCCTTGGAGCTCAAGACC	HINT1	4	32323	2330971348	7	1733923	-1.7753	8.97286e-05	743.856
HINT1	GTTAGGTGGGGCGCCAGAGCC	HINT1	8	77141	2330926530	39	1733891	-0.555012	0.0142847	743.856
HINT1	GTTGCCAAGGCTCAGGTCGCT	HINT1	9	70748	2330932923	26	1733904	-1.01438	7.7887e-05	743.856
HINT3	GACCGCCCAGCGTCAGGCGAG	HINT3	9	105792	2330897879	1	32637	-0.564718	1	14.0017
HINT3	GACGTCTCGAGGTAAAACGG	HINT3	15	156282	2330847389	1	32637	-1.12665	0.731577	14.0017
HINT3	GAGGTAAAACGGAGGAGGTGC	HINT3	3	48140	2330955531	2	32636	1.56964	0.146823	14.0017
HINT3	GCAAAACCGGCTGCCACTAGA	HINT3	27	272999	2330730672	3	32635	-0.347734	1	14.0017
HINT3	GCCGGAGGCCGGCCTCAAAAC	HINT3	4	60172	2330943499	1	32637	0.248456	0.569372	14.0017
HINT3	GCGCCATTGCGCGCCCTCTAG	HINT3	0	0	0	0	0	NA	NA	0
HINT3	GCGCGGGAGCGTTTGACATAA	HINT3	14	128610	2330875061	0	32638	-9.96578	0.434763	14.0017
HINT3	GCGGTGAGGAACTTCAAAGC	HINT3	5	58363	2330945308	1	32637	0.292459	0.558325	14.0017
HINT3	GCGTCGCCCCTCGCCTGACGC	HINT3	2	19404	2330984267	0	32638	-9.96578	1	14.0017
HINT3	GCGTCGTGGTGACATCACAG	HINT3	11	100111	2330903560	1	32637	-0.485199	1	14.0017
HINT3	GCTGACGCTGGGCGGTGATCC	HINT3	2	16094	2330987577	0	32638	-9.96578	1	14.0017
HINT3	GTCATTACCAACGAGGCGCAG	HINT3	15	169582	2330834089	0	32638	-9.96578	0.185759	14.0017
HINT3	GTCGTGCGTCATTACCAACG	HINT3	5	56169	2330947502	0	32638	-9.96578	1	14.0017
HINT3	GTGATCCAGGCTTTGGGGAG	HINT3	3	32417	2330971254	1	32637	1.14025	0.364846	14.0017
HINT3	GTGATGTCACCACGACGCGCT	HINT3	8	95106	2330908565	0	32638	-9.96578	0.648392	14.0017
HIPK1	GAAGGTGCCTGGCGGTGGTAC	HIPK1	5	45135	2330958536	1	84163	-0.702232	1	36.1063
HIPK1	GAGCCAGCGTGGATCGAGTG	HIPK1	3	25761	2330977910	0	84164	-9.96578	1	36.1063
HIPK1	GAGGCGGAAGTGCAGCTGAA	HIPK1	0	0	0	0	0	NA	NA	0
HIPK1	GATTTAAAGGTGCCTGGCGG	HIPK1	6	58125	2330945546	1	84163	-1.06648	0.729962	36.1063
HIPK1	GCAGAGTCTGCAGTGCGGAG	HIPK1	2	37158	2330966513	2	84162	0.576982	0.387855	36.1063
HIPK1	GCCCCGCACTCGATCCACGC	HIPK1	3	22219	2330981452	3	84161	1.90327	0.04774	36.1063
HIPK1	GCCTCAGTAGGTGTCATGGCG	HIPK1	1	9592	2330994079	0	84164	-9.96578	1	36.1063
HIPK1	GCGGGTGAATAGTTCCGGCG	HIPK1	4	32635	2330971036	2	84162	0.76412	0.329524	36.1063
HIPK1	GCTCAGTAGGTGTCATGGCGC	HIPK1	3	32288	2330971383	0	84164	-9.96578	0.636647	36.1063
HIPK1	GCTGATTGCAGTAGGAGTCGG	HIPK1	10	109357	2330894314	6	84158	0.604649	0.302282	36.1063
HIPK1	GGAGTCGGTGGGCCTCGAGT	HIPK1	6	62398	2330941273	1	84163	-1.1686	0.733293	36.1063
HIPK1	GTCACCGCAGAGTCTGCAGTG	HIPK1	5	51782	2330951889	1	84163	-0.900095	1	36.1063
HIPK1	GTCCACGCTGGCTCCCTACGG	HIPK1	10	126968	2330876703	5	84159	0.12654	0.81209	36.1063
HIPK1	GTCGAGTAGGTGGGCCTCCGT	HIPK1	5	58698	2330944973	1	84163	-1.0806	0.730251	36.1063
HIPK1	GTGTGGTGATGTCACACTAGC	HIPK1	6	69440	2330934231	5	84159	0.996603	0.109776	36.1063
HIPK2	GAGCTGAGCCCCGCCGGCCC	HIPK2	1	10888	2330992783	0	185989	-9.96578	1	79.7892
HIPK2	GCATCACCGCCTCCCGTGGC	HIPK2	1	6367	2330997304	0	185989	-9.96578	1	79.7892
HIPK2	GCCACGGGAGGCGGTGATGC	HIPK2	1	8858	2330994813	0	185989	-9.96578	1	79.7892
HIPK2	GCCCCGAGCGGATCCGCGGAG	HIPK2	3	35350	2330968321	2	185987	-0.493949	1	79.7892
HIPK2	GCCCCTCCGCGGATCCGCTC	HIPK2	6	70522	2330933149	5	185984	-0.168794	1	79.7892
HIPK2	GCCCCTCCGCGGATCCGCTCG	HIPK2	2	13163	2330990508	2	185987	0.93001	0.282724	79.7892
HIPK2	GCCCGCATCACCGCCTCCCG	HIPK2	7	90368	2330913303	3	185986	-1.26168	0.134852	79.7892
HIPK2	GCCCTCCGCGGATCCGCTCGG	HIPK2	4	32219	2330971452	0	185989	-9.96578	0.194936	79.7892
HIPK2	GCCGAGGCCGAGGCGCCGAG	HIPK2	1	14671	2330989000	0	185989	-9.96578	0.63689	79.7892
HIPK2	GCCGCTCGGCGCCTCGGCCT	HIPK2	2	27309	2330976362	2	185987	-0.122073	1	79.7892
HIPK2	GCGCCCCTCCGCGGATCCGCT	HIPK2	12	111852	2330891819	8	185981	-0.156184	1	79.7892
HIPK2	GCGGAGACACAGGCTCAAGA	HIPK2	4	35355	2330968316	0	185989	-9.96578	0.126489	79.7892
HIPK2	GCTCCGCTCTCGGCGCAGCCG	HIPK2	2	26746	2330976925	2	185987	-0.0920516	1	79.7892
HIPK2	GGCCTCGGCTGCGCCGAGAG	HIPK2	2	27016	2330976655	0	185989	-9.96578	0.287807	79.7892
HIPK2	GTGCGCCGAGAGCGGAGACAC	HIPK2	7	56689	2330946982	1	185988	-2.17085	0.148447	79.7892
HIRA	GAAGCGGCGGCGGTGGCTCCA	HIRA	11	135694	2330867977	1	10179	0.755769	0.447103	4.36722
HIRA	GACCCGGCGCTCGCCTCAGCC	HIRA	5	63092	2330940579	0	10180	-9.96578	1	4.36722
HIRA	GACCTGCCAAATCGCCCCGGC	HIRA	5	41688	2330961983	0	10180	-9.96578	1	4.36722
HIRA	GCAGGGCCGCCGCGCCATCGC	HIRA	6	55300	2330948371	0	10180	-9.96578	1	4.36722
HIRA	GCCACAGCCGCCACCCGCGCT	HIRA	10	120142	2330883529	2	10178	1.93106	0.0977567	4.36722
HIRA	GCCATGGCCCGGGCGCGCTGA	HIRA	6	58326	2330945345	0	10180	-9.96578	1	4.36722
HIRA	GCCGGGTCCCTCAGCGCGCCC	HIRA	7	71600	2330932071	0	10180	-9.96578	1	4.36722
HIRA	GCGCACCTGCCAAATCGCCC	HIRA	6	70514	2330933157	0	10180	-9.96578	1	4.36722
HIRA	GCGGCGGTGGCTCCATGGCCC	HIRA	3	37502	2330966169	0	10180	-9.96578	1	4.36722
HIRA	GCGTGACTTCCGGCGTTGCCC	HIRA	2	10829	2330992842	0	10180	-9.96578	1	4.36722
HIRA	GCGTGGGGAGCGGTTTCCCGC	HIRA	4	44421	2330959250	0	10180	-9.96578	1	4.36722
HIRA	GCGTTGCCCGGGAGCCGCCTG	HIRA	7	77743	2330925928	0	10180	-9.96578	1	4.36722
HIRA	GCTCCTCCTCAGGCGGCTCCC	HIRA	7	98656	2330905015	0	10180	-9.96578	1	4.36722
HIRA	GCTGCGCCGCTCCTCCTCAGG	HIRA	4	44612	2330959059	0	10180	-9.96578	1	4.36722
HIRA	GTGGGGAGCGGTTTCCCGCC	HIRA	10	84794	2330918877	0	10180	-9.96578	1	4.36722
HIRIP3	GAGCGCGGCAGCCACTGCGC	HIRIP3	2	18894	2330984777	0	15194	-9.96578	1	6.51822
HIRIP3	GCGAGCAGATGAGGAACCTC	HIRIP3	11	109272	2330894399	1	15193	0.49058	0.50946	6.51822
HIRIP3	GCTACGCCATCCCCAGCGCAG	HIRIP3	10	97894	2330905777	0	15194	-9.96578	1	6.51822
HIRIP3	GCTGCCTTTCTCACTGGTCA	HIRIP3	13	130108	2330873563	0	15194	-9.96578	1	6.51822
HIRIP3	GGCATCCTCGCGAGCAGATG	HIRIP3	7	78853	2330924818	0	15194	-9.96578	1	6.51822
HIRIP3	GTGTCTAAGTACATTAGAGTC	HIRIP3	6	72304	2330931367	0	15194	-9.96578	1	6.51822
HIRIP3-and-INO80E	GACCGCACGGGCCGACCTCCC	HIRIP3	13	138791	2330864880	0	15194	-9.96578	1	6.51822	INO80E	1	40048	-1.25034	0.738072	17.181
HIRIP3-and-INO80E	GCACCGCACGGGCCGACCTCC	HIRIP3	7	73901	2330929770	0	15194	-9.96578	1	6.51822	INO80E	0	40049	-9.96578	0.643321	17.181
HIRIP3-and-INO80E	GCCCGGCGTACCCCGCGCTCA	HIRIP3	13	119591	2330884080	1	15193	0.360486	0.54137	6.51822	INO80E	2	40047	-0.0374443	1	17.181
HIRIP3-and-INO80E	GCCCTGAGCGCGGGGTACGCC	HIRIP3	2	19014	2330984657	0	15194	-9.96578	1	6.51822	INO80E	0	40049	-9.96578	1	17.181
HIRIP3-and-INO80E	GCGCACGGGCCGACCTCCCGG	HIRIP3	11	121038	2330882633	0	15194	-9.96578	1	6.51822	INO80E	0	40049	-9.96578	0.282499	17.181
HIRIP3-and-INO80E	GCGCTCAGGGGCGTCACCGCA	HIRIP3	9	79793	2330923878	1	15193	0.943911	0.405535	6.51822	INO80E	0	40049	-9.96578	0.651963	17.181
HIRIP3-and-INO80E	GCGGTGACGCCCCTGAGCGC	HIRIP3	9	123778	2330879893	2	15192	1.31039	0.193636	6.51822	INO80E	0	40049	-9.96578	0.285662	17.181
HIRIP3-and-INO80E	GGGACACTGGGACAGGAGCG	HIRIP3	3	32824	2330970847	0	15194	-9.96578	1	6.51822	INO80E	0	40049	-9.96578	1	17.181
HIRIP3-and-INO80E	GTCCCGGCGTACCCCGCGCTC	HIRIP3	5	47645	2330956026	0	15194	-9.96578	1	6.51822	INO80E	1	40048	0.289975	0.558948	17.181
HLA-A	GACCCAGTTCTCACTCCCAT	HLA-A	8	95000	2330908671	17	1464048	-1.80641	1.41876e-10	628.084
HLA-A	GACCCTACGTAGGTTGGGAGA	HLA-A	4	46833	2330956838	16	1464049	-0.875845	0.00964231	628.084
HLA-A	GAGTCCCGGTGGGTGCGTGC	HLA-A	4	40967	2330962704	19	1464046	-0.435545	0.200214	628.084
HLA-A	GATGAAGGACCCTACGTAGGT	HLA-A	0	0	0	0	0	NA	NA	0
HLA-A	GCACCCAATGGGAGTGAGAAC	HLA-A	7	80001	2330923670	26	1464039	-0.947773	0.000232474	628.084
HLA-A	GCACCCGCCCAGGTCTGGGTC	HLA-A	3	21567	2330982104	13	1464052	-0.0578403	1	628.084
HLA-A	GCAGGATGAAGGACCCTACGT	HLA-A	3	22934	2330980737	5	1464060	-1.52238	0.00793813	628.084
HLA-A	GCATCCTGGATACTCACGACG	HLA-A	3	48441	2330955230	21	1464044	-0.532788	0.101367	628.084
HLA-A	GCCCCGAGAGTAGCAGGAGGA	HLA-A	12	110574	2330893097	50	1464015	-0.472057	0.0189874	628.084
HLA-A	GCCCTCCTCCTGCTACTCTCG	HLA-A	12	146531	2330857140	61	1464004	-0.591209	0.00082205	628.084
HLA-A	GCTCCCTCTCCCAACCTACGT	HLA-A	14	144149	2330859522	70	1463995	-0.369318	0.0309073	628.084
HLA-A	GGAGGGAAACCGCCTCTGCG	HLA-A	1	5513	2330998158	3	1464062	-0.20524	1	628.084
HLA-A	GTAAAGCCCGCACGCACCCAC	HLA-A	10	101074	2330902597	9	1464056	-2.80828	3.06803e-17	628.084
HLA-A	GTCTGGAAACCCGACACCCAA	HLA-A	12	103785	2330899886	28	1464037	-1.21581	3.24074e-07	628.084
HLA-A	GTGACGGCCATCCTCGGCGTC	HLA-A	6	64049	2330939622	27	1464038	-0.57311	0.039636	628.084
HMBS	GAAGGGGAGGTCCCTCCCTC	HMBS	0	0	0	0	0	NA	NA	0
HMBS	GCATGGCTCCGCTTGGAAAGT	HMBS	3	43291	2330960380	0	37620	-9.96578	1	16.139
HMBS	GCATGTCTGGTAACGGCAATG	HMBS	9	83711	2330919960	0	37620	-9.96578	0.65012	16.139
HMBS	GCCCTCCCTCTGGGCGGGAAT	HMBS	2	22124	2330981547	0	37620	-9.96578	1	16.139
HMBS	GCCGGGGACACGTGGGACCCG	HMBS	1	22197	2330981474	0	37620	-9.96578	1	16.139
HMBS	GCGCGAGGCTCTGCGGAGACC	HMBS	2	20661	2330983010	0	37620	-9.96578	1	16.139
HMBS	GCGGCAATGCGGCTGCAACGG	HMBS	1	8208	2330995463	0	37620	-9.96578	1	16.139
HMBS	GCGGCGAGTACCGGGGACACG	HMBS	1	5849	2330997822	0	37620	-9.96578	1	16.139
HMBS	GGCTCCGGCCGGCGAGTACC	HMBS	0	0	0	0	0	NA	NA	0
HMBS	GGGACCTCCCCTTCGAGGGA	HMBS	0	0	0	0	0	NA	NA	0
HMBS	GTCACAGCTGGGGAATGGGG	HMBS	4	37576	2330966095	0	37620	-9.96578	1	16.139
HMBS	GTCAGACTGTAGGACGACCT	HMBS	3	28592	2330975079	0	37620	-9.96578	1	16.139
HMBS	GTCCGGCGCCCTCCCTCGAAG	HMBS	7	76359	2330927312	0	37620	-9.96578	0.64064	16.139
HMBS	GTGGGTGCCGCTAAGGTCCCC	HMBS	6	59636	2330944035	0	37620	-9.96578	1	16.139
HMBS	GTGTTCCAATTCCCGCCCAGA	HMBS	10	112016	2330891655	1	37619	-0.851679	1	16.139
HMGA1	GAAAGAGCGACCCAGGGGCAG	HMGA1	9	91184	2330912487	20	1099038	-1.10103	0.000168557	471.496
HMGA1	GAATGAGCCCGGGGATTTAAA	HMGA1	5	38334	2330965337	6	1099052	-1.58658	0.00201146	471.496
HMGA1	GAGCCCGGGGATTTAAAAGGG	HMGA1	6	63406	2330940265	4	1099054	-2.89115	7.60899e-09	471.496
HMGA1	GAGCTGGGCACGGCCCGTGCG	HMGA1	2	13296	2330990375	4	1099054	-0.64598	0.544382	471.496
HMGA1	GAGGAGCGCAGCACCGGCTC	HMGA1	7	71568	2330932103	19	1099039	-0.826091	0.00942939	471.496
HMGA1	GCCGCGCCAGCCGTGTCACTC	HMGA1	9	110657	2330893014	52	1099006	-0.00338086	1	471.496
HMGA1	GCGCCAGAAATAGCCCCGGCT	HMGA1	7	72736	2330930935	16	1099042	-1.09685	0.000809443	471.496
HMGA1	GCGCCAGCCGTGTCACTCAG	HMGA1	4	35949	2330967722	15	1099043	-0.174679	0.807117	471.496
HMGA1	GCGCCAGCCGTGTCACTCAGG	HMGA1	20	219400	2330784271	89	1098969	-0.215346	0.168238	471.496
HMGA1	GCGGGGCCATGCAAATGAGCC	HMGA1	10	87884	2330915787	39	1099019	-0.0859138	0.815341	471.496
HMGA1	GCGTGAGTTCGCGGCCGCTC	HMGA1	5	50153	2330953518	5	1099053	-2.23487	7.5221e-06	471.496
HMGA1	GCTCTAATTGGGACTCCGAGC	HMGA1	2	10622	2330993049	5	1099053	-0.000927346	1	471.496
HMGA1	GGAGCGCAGCACCGGCTCAG	HMGA1	7	64041	2330939630	10	1099048	-1.58999	3.64021e-05	471.496
HMGA1	GGGCCATGCAAATGAGCCCG	HMGA1	0	0	0	0	0	NA	NA	0
HMGA1	GTTATTTATTGAGGCCGCGCA	HMGA1	2	15268	2330988403	6	1099052	-0.261065	0.851376	471.496
HMGA1-TSS2	GACCCGCCAAGATCTCCAGGC	HMGA1	12	147128	2330856543	77	1098981	0.151851	0.367096	471.496
HMGA1-TSS2	GACCTCATATAAGGTCTGCC	HMGA1	7	74450	2330929221	22	1099036	-0.671802	0.0275196	471.496
HMGA1-TSS2	GACGAACTAAATGAAGGCCCG	HMGA1	4	70463	2330933208	31	1099027	-0.0983715	0.79434	471.496
HMGA1-TSS2	GAGATCTTGGCGGGTCTCCC	HMGA1	2	18182	2330985489	14	1099044	0.70849	0.0828997	471.496
HMGA1-TSS2	GAGATGGTATGAGAGCTTCCA	HMGA1	6	55671	2330948000	31	1099027	0.241253	0.328731	471.496
HMGA1-TSS2	GATCTCCAGGCAGGCCGGGCC	HMGA1	5	35298	2330968373	27	1099031	0.698959	0.0186466	471.496
HMGA1-TSS2	GCCGGACTGGCTTCGCCCAAC	HMGA1	7	61788	2330941883	24	1099034	-0.277865	0.403341	471.496
HMGA1-TSS2	GCCTCACTGGAAAGGGCCTC	HMGA1	1	6515	2330997156	1	1099057	-1.61466	0.385513	471.496
HMGA1-TSS2	GCCTCATATAAGGTCTGCCTG	HMGA1	5	62907	2330940764	27	1099031	-0.133997	0.713065	471.496
HMGA1-TSS2	GCCTGCCTGGAGATCTTGGC	HMGA1	8	90125	2330913546	24	1099034	-0.821681	0.00271672	471.496
HMGA1-TSS2	GCGAACGTTTCTTGGCCTCAC	HMGA1	13	132730	2330870941	50	1099008	-0.322023	0.128498	471.496
HMGA1-TSS2	GGCTCTCTGGGATTCCGGAC	HMGA1	1	8814	2330994857	1	1099057	-2.04913	0.141671	471.496
HMGA1-TSS2	GGGTCCCCAGCAGCAAGAGG	HMGA1	10	108677	2330894994	41	1099017	-0.319879	0.162186	471.496
HMGA1-TSS2	GTCCCCAGCAGCAAGAGGTG	HMGA1	11	149618	2330854053	81	1098977	0.200663	0.210758	471.496
HMGA1-TSS2	GTTTCTTGGCCTCACTGGAAA	HMGA1	5	49386	2330954285	25	1099033	0.103855	0.677978	471.496
HMGB1	GAATGAGCGAGCCCCGTGAGT	HMGB1	3	30466	2330973205	25	2097714	-0.131576	0.773764	899.93
HMGB1	GACATTACTCTCCAGCCAGCG	HMGB1	4	52462	2330951209	45	2097694	-0.0677204	0.826955	899.93
HMGB1	GACGGGCTCTGGTCAGGACAA	HMGB1	7	76090	2330927581	102	2097637	0.575898	0.000133572	899.93
HMGB1	GAGAGTGAGGAGGCTGCGTC	HMGB1	7	77770	2330925901	43	2097696	-0.700433	0.000780061	899.93
HMGB1	GAGCCAATAGCAAACGGGCTC	HMGB1	0	0	0	0	0	NA	NA	0
HMGB1	GATTGGCTACCGCCAACTCAC	HMGB1	6	60611	2330943060	42	2097697	-0.37521	0.0903478	899.93
HMGB1	GCCCCAGACTCACCCTCAGCG	HMGB1	15	163605	2330840066	79	2097660	-0.895537	9.24055e-10	899.93
HMGB1	GCTCTGGTCAGGACAATGGG	HMGB1	0	0	0	0	0	NA	NA	0
HMGB1	GGAGACAGCCAATAGCAAAC	HMGB1	4	39933	2330963738	41	2097698	0.191426	0.402832	899.93
HMGB1	GTAGCCAATAGGAGCCGCGC	HMGB1	4	48793	2330954878	17	2097722	-1.36532	7.09223e-06	899.93
HMGB1	GTCTCCGGGGACACGTCATCA	HMGB1	3	29042	2330974629	30	2097709	0.200197	0.432633	899.93
HMGB1	GTCTGGGGCAGCGCCGCGGC	HMGB1	4	41700	2330961971	19	2097720	-0.979098	0.00136683	899.93
HMGB1	GTGAGTTGGCGGTAGCCAAT	HMGB1	6	63577	2330940094	25	2097714	-1.19118	3.14426e-06	899.93
HMGB1	GTGCCTCGCTGAGGGTGAGTC	HMGB1	2	17118	2330986553	13	2097726	-0.24318	0.700682	899.93
HMGB1	GTGGAGAGTAATGTTACAGAG	HMGB1	6	80293	2330923378	58	2097681	-0.315319	0.0990408	899.93
HMGCR	GACTGGAGCCAGGCTGAGCGT	HMGCR	3	27635	2330976036	1	188656	-1.1581	0.732811	80.9338
HMGCR	GAGCCTTCGACCAATAAGAG	HMGCR	19	187079	2330816592	4	188653	-1.91502	0.0017587	80.9338
HMGCR	GATTGTCTAGCCAATCGCCT	HMGCR	5	52185	2330951486	4	188653	-0.0769287	1	80.9338
HMGCR	GCCAGGCTGAGCGTCGGCGCC	HMGCR	6	69732	2330933939	3	188654	-0.908981	0.394515	80.9338
HMGCR	GCCCGGCGCCGACGCTCAGCC	HMGCR	3	32153	2330971518	1	188656	-1.37603	0.531424	80.9338
HMGCR	GCCCTCACCTTACGCACGCT	HMGCR	17	202908	2330800763	3	188654	-2.44483	0.000163195	80.9338
HMGCR	GCGCTCCGCGACTGCGTTAAC	HMGCR	12	149858	2330853813	3	188654	-2.00962	0.00376127	80.9338
HMGCR	GCGGGCGGTGACCGAGAAGA	HMGCR	3	35988	2330967683	0	188657	-9.96578	0.129688	80.9338
HMGCR	GCTCCGAGCGTGCGTAAGGTG	HMGCR	2	20690	2330982981	0	188657	-9.96578	0.423449	80.9338
HMGCR	GGCTCCAGTTAACGCAGTCG	HMGCR	9	98031	2330905640	4	188653	-0.985224	0.210676	80.9338
HMGCR	GTCACCTCCAGATCTCACTAG	HMGCR	13	147529	2330856142	12	188645	0.00865671	0.885071	80.9338
HMGCR	GTGACCGAGAAGAGGGGCAG	HMGCR	8	90317	2330913354	2	188655	-1.86459	0.0412465	80.9338
HMGCR	GTGGCCTCTAGTGAGATCTGG	HMGCR	13	132739	2330870932	5	188652	-1.10035	0.0907309	80.9338
HMGCR	GTTCGTGACGTAGCGCCGTC	HMGCR	4	62443	2330941228	2	188655	-1.33374	0.259227	80.9338
HMGCR	GTTGTCTAGCCAATCGCCTGG	HMGCR	6	67701	2330935970	3	188654	-0.866415	0.392004	80.9338
HMGN2	GAATCCGGTTCTAACCGGTCC	HMGN2	9	65957	2330937714	12	564612	-0.410993	0.380735	242.224
HMGN2	GAGCCCCGGACCGGTTAGAAC	HMGN2	7	52948	2330950723	14	564610	0.127764	0.674707	242.224
HMGN2	GAGGTGAAATCCGGTTCTAAC	HMGN2	3	26449	2330977222	4	564620	-0.67725	0.4317	242.224
HMGN2	GCACACTGCTCGGGCTCCGGG	HMGN2	0	0	0	0	0	NA	NA	0
HMGN2	GCCAGCTGGGCCAATGAACGG	HMGN2	12	121241	2330882430	23	564601	-0.350758	0.268026	242.224
HMGN2	GCCAGCTGGGGTCACGTGGGC	HMGN2	2	19725	2330983946	3	564621	-0.669111	0.642691	242.224
HMGN2	GCCCGAGCAGTGTGAAGAAG	HMGN2	1	6740	2330996931	0	564624	-9.96578	0.42047	242.224
HMGN2	GCCCGCCCACGTGACCCCAGC	HMGN2	7	66361	2330937310	16	564608	-0.00522634	1	242.224
HMGN2	GCCGCCGTTCATTGGCCCAGC	HMGN2	2	39580	2330964091	11	564613	0.199581	0.625149	242.224
HMGN2	GCGCCGTTCATTGGCCCAGCT	HMGN2	11	129705	2330873966	35	564589	0.157085	0.531137	242.224
HMGN2	GCTCCTCACTCCCTCCAGAGG	HMGN2	6	86945	2330916726	9	564615	-1.22318	0.00600187	242.224
HMGN2	GCTCCTCTGGAGGGAGTGAGG	HMGN2	2	13757	2330989914	0	564624	-9.96578	0.088805	242.224
HMGN2	GCTTCACACTGCTCGGGCTCC	HMGN2	6	67785	2330935886	14	564610	-0.228265	0.709808	242.224
HMGN2	GTGGCCCAGCTGGGGTCACGT	HMGN2	0	0	0	0	0	NA	NA	0
HMGN2	GTTTAAACTCACCTCCTCTGG	HMGN2	2	16868	2330986803	0	564624	-9.96578	0.0408157	242.224
HMOX1	GACAGGCAAGCGCGGGGCGC	HMOX1	4	40844	2330962827	0	22410	-9.96578	1	9.61388
HMOX1	GAGCATAAATGTGACCGGCCG	HMOX1	6	55990	2330947681	0	22410	-9.96578	1	9.61388
HMOX1	GAGGACGCTCGAGAGGAGGC	HMOX1	1	19664	2330984007	0	22410	-9.96578	1	9.61388
HMOX1	GCCGCCGAGCATAAATGTGAC	HMOX1	5	49228	2330954443	0	22410	-9.96578	1	9.61388
HMOX1	GCCGGGCGTTGCAACACCCGC	HMOX1	1	12796	2330990875	1	22409	3.02328	0.11575	9.61388
HMOX1	GCCTGCGGGTGTTGCAACGCC	HMOX1	5	58738	2330944933	0	22410	-9.96578	1	9.61388
HMOX1	GCGAACGAGCCCAGCACCGGC	HMOX1	5	48987	2330954684	0	22410	-9.96578	1	9.61388
HMOX1	GCGCAACCCGACAGGCAAGCG	HMOX1	7	66915	2330936756	0	22410	-9.96578	1	9.61388
HMOX1	GCTCAGCGCAGCCGCCGCCCG	HMOX1	6	62535	2330941136	0	22410	-9.96578	1	9.61388
HMOX1	GCTCGGCGGGTCACGTGGGCC	HMOX1	5	58009	2330945662	0	22410	-9.96578	1	9.61388
HMOX1	GCTCGTTCGTGCTGGCTCCG	HMOX1	3	35483	2330968188	0	22410	-9.96578	1	9.61388
HMOX1	GCTGATGCCCACTTTCTGGCC	HMOX1	3	32930	2330970741	0	22410	-9.96578	1	9.61388
HMOX1	GGCGTTGACTGCCGGAGCCG	HMOX1	1	8750	2330994921	0	22410	-9.96578	1	9.61388
HMOX1	GGTGGGGCTAGGACGCAAGC	HMOX1	9	97929	2330905742	0	22410	-9.96578	1	9.61388
HMOX1	GTTGCGGACGCTCCATCCGGC	HMOX1	17	182624	2330821047	1	22409	-0.809586	1	9.61388
HMX1	GACCAGAACGGCGACCTGAA	HMX1	8	120418	2330883253	0	0	NA	1	0
HMX1	GACCATCCCCAGCGGGGACCG	HMX1	6	61318	2330942353	0	0	NA	1	0
HMX1	GAGGCCGCCGCCTGCCCTGCG	HMX1	11	121873	2330881798	0	0	NA	1	0
HMX1	GATGGTGGCGCGCGGCTCCC	HMX1	7	58674	2330944997	0	0	NA	1	0
HMX1	GCAGCTGATCGGGCAGCCGCC	HMX1	5	53834	2330949837	0	0	NA	1	0
HMX1	GCCAGCGGGGACCGAGGAGCC	HMX1	3	21972	2330981699	0	0	NA	1	0
HMX1	GCCCCAGTGAGGCCGCCCCGG	HMX1	6	66388	2330937283	0	0	NA	1	0
HMX1	GCCGCCGGGGCGGCCTCACT	HMX1	2	29294	2330974377	0	0	NA	1	0
HMX1	GCGCCGTTCTGGTCGCCGCCG	HMX1	4	42317	2330961354	0	0	NA	1	0
HMX1	GCGCGCACTCGCTCCCGGCC	HMX1	6	64642	2330939029	0	0	NA	1	0
HMX1	GCGCTGGCGTCGGGCCCCGCA	HMX1	6	51426	2330952245	0	0	NA	1	0
HMX1	GCGGTCCGGGTAGCAGCTCCA	HMX1	3	33312	2330970359	0	0	NA	1	0
HMX1	GCTACCCGGACCGCTGGCGT	HMX1	3	38086	2330965585	0	0	NA	1	0
HMX1	GGCCGAGCCCGAGAAGCCCG	HMX1	20	209279	2330794392	0	0	NA	1	0
HMX1	GGCCGCGGGCTTCTCGGGCT	HMX1	5	37413	2330966258	0	0	NA	1	0
HNRNPA1	GAATGCCGAAAGCGAGGAGGC	HNRNPA1	1	14012	2330989659	3	603770	-0.273013	1	259.018
HNRNPA1	GATCCAATCAGAGCTGTTCCA	HNRNPA1	6	76389	2330927282	19	603754	-0.0569926	1	259.018
HNRNPA1	GATGCCGAAAGCGAGGAGGCG	HNRNPA1	4	49628	2330954043	10	603763	-0.360435	0.574441	259.018
HNRNPA1	GCAATCAGAGCTGTTCCAGGG	HNRNPA1	4	30038	2330973633	6	603767	-0.373016	0.717722	259.018
HNRNPA1	GCACCACAGGCCAATAGCAG	HNRNPA1	1	6973	2330996698	1	603772	-0.850305	1	259.018
HNRNPA1	GCATCTTACCGATTCAGGAA	HNRNPA1	3	28716	2330974955	0	603773	-9.96578	0.00130693	259.018
HNRNPA1	GCATCTTACCGATTCAGGAAA	HNRNPA1	6	98563	2330905108	16	603757	-0.671824	0.059427	259.018
HNRNPA1	GCGCCTCCTCGCTTTCGGCAT	HNRNPA1	9	92440	2330911231	34	603739	0.50693	0.0508417	259.018
HNRNPA1	GGCACCACAGGCCAATAGCA	HNRNPA1	7	85005	2330918666	22	603751	0.000272051	1	259.018
HNRNPA1	GGCATTGGTAGACTCCGCCC	HNRNPA1	4	35404	2330968267	10	603763	0.126285	0.739321	259.018
HNRNPA1	GTACCAATGCCGAAAGCGAGG	HNRNPA1	10	110009	2330893662	34	603739	0.25608	0.301354	259.018
HNRNPA1	GTACCGATTCAGGAAAGGGAG	HNRNPA1	2	14032	2330989639	2	603771	-0.85916	0.596811	259.018
HNRNPA1	GTCTACCAATGCCGAAAGCG	HNRNPA1	8	84208	2330919463	25	603748	0.19811	0.453342	259.018
HNRNPA1	GTGCCGTCATGTCTAAGTCAG	HNRNPA1	10	113372	2330890299	26	603747	-0.173987	0.643595	259.018
HNRNPA1	GTGGCACCACAGGCCAATAGC	HNRNPA1	10	103047	2330900624	33	603740	0.30729	0.208244	259.018
HNRNPA2B1	GAACACGAACCGGACTCGTCC	HNRNPA2B1	3	31037	2330972634	7	885367	-0.74955	0.189288	379.825
HNRNPA2B1	GAACGCCCTATCCGCCGCCAA	HNRNPA2B1	21	220693	2330782978	67	885307	-0.321439	0.0710593	379.825
HNRNPA2B1	GAACGCGTCTTCCGCTACGTC	HNRNPA2B1	4	43734	2330959937	17	885357	0.0347815	0.901888	379.825
HNRNPA2B1	GAGCCTTCCCGCCATTGGCGG	HNRNPA2B1	0	0	0	0	0	NA	NA	0
HNRNPA2B1	GAGCGGAAGACGCGTTAGTGG	HNRNPA2B1	4	54178	2330949493	25	885349	0.282008	0.319493	379.825
HNRNPA2B1	GAGGAGTACGCATTTGGCGTA	HNRNPA2B1	8	73207	2330930464	36	885338	0.373735	0.127807	379.825
HNRNPA2B1	GCAGAGTTGTTTCTCGAGCAG	HNRNPA2B1	5	51430	2330952241	11	885363	-0.825968	0.053457	379.825
HNRNPA2B1	GCAGCGCCGGGTCCCGTGCGG	HNRNPA2B1	0	0	0	0	0	NA	NA	0
HNRNPA2B1	GCCCGCCATTGGCGGCGGATA	HNRNPA2B1	3	35729	2330967942	12	885362	-0.175841	0.786071	379.825
HNRNPA2B1	GCGAGATGAGAGAGATCTCCG	HNRNPA2B1	8	106987	2330896684	47	885327	0.211147	0.307198	379.825
HNRNPA2B1	GTACGCATTTGGCGTAAGGTG	HNRNPA2B1	3	45473	2330958198	17	885357	-0.0214185	1	379.825
HNRNPA2B1	GTCGCTCGGCTGCGGGAAATC	HNRNPA2B1	4	48868	2330954803	17	885357	-0.125191	0.816512	379.825
HNRNPA2B1	GTCTCTCATCTCGCTCGGCTG	HNRNPA2B1	9	86473	2330917198	33	885341	0.00824409	0.930413	379.825
HNRNPA2B1	GTGCGAGGAGCACCTCCGCAC	HNRNPA2B1	8	86582	2330917089	42	885332	0.354059	0.115658	379.825
HNRNPA2B1	GTTCTAGAAAAGCGGCGGCAG	HNRNPA2B1	6	81471	2330922200	14	885360	-1.14111	0.00112399	379.825
HNRNPD	GAAAAGAATAAGCACCAGCGG	HNRNPD	5	74920	2330928751	12	408767	-0.129184	0.890131	175.366
HNRNPD	GAAGGCTCCTGCGCCTCTCCC	HNRNPD	5	43137	2330960534	8	408771	0.0820694	0.854174	175.366
HNRNPD	GACGGAAGAACGGCGCGTCC	HNRNPD	3	30214	2330973457	3	408776	-0.818087	0.508198	175.366
HNRNPD	GAGGCGAGAGCGGCCGCCGC	HNRNPD	2	21314	2330982357	1	408778	-1.8968	0.197929	175.366
HNRNPD	GAGGCGCGCGCGTGGCTGCAA	HNRNPD	7	68133	2330935538	15	408764	0.329327	0.381719	175.366
HNRNPD	GAGTGTGCGCCGCGCGAGAG	HNRNPD	7	61532	2330942139	8	408771	-0.429772	0.539699	175.366
HNRNPD	GAGTGTGCGCCGCGCGAGAGT	HNRNPD	2	21645	2330982026	0	408779	-9.96578	0.0383321	175.366
HNRNPD	GCGCTCTCGCGTCACGTGAC	HNRNPD	3	34410	2330969261	12	408767	0.992511	0.0232588	175.366
HNRNPD	GCGCTCTCGCGTCACGTGACC	HNRNPD	1	7494	2330996177	0	408779	-9.96578	0.646867	175.366
HNRNPD	GCGGCGCCATTAAAGCGAGG	HNRNPD	0	0	0	0	0	NA	NA	0
HNRNPD	GCGGCGGCGCCATTAAAGCG	HNRNPD	1	18368	2330985303	3	408776	-0.101054	1	175.366
HNRNPD	GGACCACCTAAAATGGCCGA	HNRNPD	4	59162	2330944509	15	408764	0.532864	0.158584	175.366
HNRNPD	GTAAAATGGCCGACGGAAGAA	HNRNPD	7	113188	2330890483	9	408770	-1.13795	0.012759	175.366
HNRNPD	GTCGCTTTAATGGCGCCGCCG	HNRNPD	4	49901	2330953770	8	408771	-0.127864	1	175.366
HNRNPD	GTTAGTGCAGCGGGAGAGAGC	HNRNPD	3	35059	2330968612	5	408774	-0.296458	0.839652	175.366
HNRNPDL	GAAAACACGCGTGCGCGCGGC	HNRNPDL	3	39546	2330964125	2	332697	-1.49275	0.141436	142.728
HNRNPDL	GAACAGGAAGCGGGCGCGCGA	HNRNPDL	6	70905	2330932766	10	332689	-0.0157668	1	142.728
HNRNPDL	GAACCAGCCGAACAGGAAGC	HNRNPDL	9	88682	2330914989	7	332692	-0.851971	0.121554	142.728
HNRNPDL	GACCACGGGCGCGCGGGCCAA	HNRNPDL	8	87890	2330915781	13	332686	0.0528679	0.886987	142.728
HNRNPDL	GAGATGACTGTATCTATGCAA	HNRNPDL	4	54738	2330948933	7	332692	-0.156848	1	142.728
HNRNPDL	GCACTGTGACCACGGGCGCGC	HNRNPDL	6	76857	2330926814	5	332694	-1.13038	0.0696623	142.728
HNRNPDL	GCAGCCCGCCAGAGGCCGCGC	HNRNPDL	4	36328	2330967343	5	332694	-0.0509256	1	142.728
HNRNPDL	GCCTCTGGCGGGCTGACGCC	HNRNPDL	1	8737	2330994934	0	332699	-9.96578	0.641637	142.728
HNRNPDL	GCCTCTTCCACTGTGACCAC	HNRNPDL	9	74518	2330929153	9	332690	-0.239233	0.758632	142.728
HNRNPDL	GCTCCTCCGGGCAGCGCAGCG	HNRNPDL	10	96142	2330907529	18	332681	0.39261	0.224588	142.728
HNRNPDL	GCTGTATCTATGCAAAGGCGG	HNRNPDL	3	28598	2330975073	3	332696	-0.442261	0.80478	142.728
HNRNPDL	GCTTCGGCCGATCAGCCCGGG	HNRNPDL	7	67549	2330936122	14	332685	0.539166	0.147589	142.728
HNRNPDL	GGCTGGTTCCTGCCAGCTCG	HNRNPDL	0	0	0	0	0	NA	NA	0
HNRNPDL	GGGCTTCGGCCGATCAGCCC	HNRNPDL	5	48478	2330955193	5	332694	-0.466682	0.700376	142.728
HNRNPDL	GTATGCAAAGGCGGAGGCGGT	HNRNPDL	4	34222	2330969449	5	332694	0.0351469	0.820616	142.728
HNRNPM	GAAGCCCAGACGCGGAGAAAA	HNRNPM	11	154081	2330849590	11	258596	-0.633789	0.180759	110.942
HNRNPM	GACGCGGAGAAAATGGCGGCA	HNRNPM	4	61563	2330942108	4	258603	-0.769428	0.438078	110.942
HNRNPM	GACGGGGCTCCGGGCCCTAAG	HNRNPM	4	36592	2330967079	5	258602	0.301766	0.612289	110.942
HNRNPM	GCAGGTGTTACTGGTTGCGT	HNRNPM	4	44661	2330959010	3	258604	-0.721493	0.502642	110.942
HNRNPM	GCCAAGGAGGCAGCCGGGAG	HNRNPM	0	0	0	0	0	NA	NA	0
HNRNPM	GCCCGGAGCCCCGTTGCCGCT	HNRNPM	14	169728	2330833943	20	258587	0.0883295	0.729231	110.942
HNRNPM	GCCCGGCGTGCCGAGCGGCAA	HNRNPM	4	37160	2330966511	3	258604	-0.456623	0.804982	110.942
HNRNPM	GCCGAGCGGCAACGGGGCTC	HNRNPM	0	0	0	0	0	NA	NA	0
HNRNPM	GCGGCGTGCCGAGCGGCAACG	HNRNPM	8	79252	2330924419	9	258598	0.0350775	0.865455	110.942
HNRNPM	GCTGGTTGCGTCGGGTCACGT	HNRNPM	6	56673	2330946998	2	258605	-1.64797	0.105944	110.942
HNRNPM	GGCGGCGACGGAGATCAAAA	HNRNPM	6	72225	2330931446	2	258605	-1.99657	0.0310839	110.942
HNRNPM	GTCTGCGCCTGCGCGCGGCG	HNRNPM	1	17542	2330986129	1	258606	-0.957824	1	110.942
HNRNPM	GTCTGCGCCTGCGCGCGGCGG	HNRNPM	2	16199	2330987472	1	258606	-0.843129	1	110.942
HNRNPM	GTGCCGGTCTGCGCCTGCGCG	HNRNPM	4	48000	2330955671	3	258604	-0.825336	0.509031	110.942
HNRNPM	GTGGGCTTTGTGTGAGCGAAC	HNRNPM	6	81739	2330921932	9	258598	-0.00945711	1	110.942
HNRNPUL1	GAAGTTCGTTCACCTTCAGA	HNRNPUL1	2	19282	2330984389	0	161126	-9.96578	0.648486	69.123
HNRNPUL1	GACATCCATGGCCCGGGCCCC	HNRNPUL1	17	176546	2330827125	8	161118	-0.607049	0.312814	69.123
HNRNPUL1	GAGCCGCTGCCGCCATTGGAG	HNRNPUL1	4	52829	2330950842	4	161122	0.132751	0.789413	69.123
HNRNPUL1	GATGTTACATGAGTGCCAAT	HNRNPUL1	6	72956	2330930715	5	161121	-0.0108826	1	69.123
HNRNPUL1	GCATCGGACGAGGCACGAGTG	HNRNPUL1	6	56363	2330947308	1	161125	-1.9564	0.199609	69.123
HNRNPUL1	GCATGGATGTGCGCCGTCTGA	HNRNPUL1	3	33151	2330970520	4	161122	0.804551	0.300026	69.123
HNRNPUL1	GCCTTCGCCTCCTGACAGGAA	HNRNPUL1	1	7099	2330996572	0	161126	-9.96578	1	69.123
HNRNPUL1	GCCTTTCCTGTCAGGAGGCGA	HNRNPUL1	3	51607	2330952064	3	161123	-0.248133	1	69.123
HNRNPUL1	GCGCGAGGAGCTGCAGCGCCG	HNRNPUL1	7	89984	2330913687	3	161123	-1.04898	0.308903	69.123
HNRNPUL1	GCTTAAACCTTTCCTGTCAGG	HNRNPUL1	0	0	0	0	0	NA	NA	0
HNRNPUL1	GTCGGACGAGGCACGAGTGAG	HNRNPUL1	8	82870	2330920801	0	161126	-9.96578	0.00567405	69.123
HNRNPUL1	GTGCCAATTGGTCAGTGCGT	HNRNPUL1	7	92486	2330911185	9	161117	0.4945	0.315279	69.123
HNRNPUL1	GTGCCCCACGCACTGACCAAT	HNRNPUL1	11	138910	2330864761	4	161122	-1.25991	0.0739964	69.123
HNRNPUL1	GTGGTCAGTGCGTGGGGCAAC	HNRNPUL1	1	15745	2330987926	4	161122	1.87829	0.0248834	69.123
HNRNPUL1	GTTTCCTGTCAGGAGGCGAAG	HNRNPUL1	6	78259	2330925412	2	161124	-1.43163	0.192242	69.123
HOPX	GACTTGACAGATCGCGAGGG	HOPX	5	44945	2330958726	1	70422	-0.439378	1	30.2114
HOPX	GAGAAGTAACTTGTCTTGCG	HOPX	5	56279	2330947392	0	70423	-9.96578	0.42548	30.2114
HOPX	GATCTGTCAAGTCTGTCCCC	HOPX	10	109001	2330894670	4	70419	0.281765	0.577568	30.2114
HOPX	GCAGAAGGCCGCCTACCGGGG	HOPX	5	67362	2330936309	3	70420	0.560858	0.463483	30.2114
HOPX	GCCGACCTCCGGCTCTAAGGA	HOPX	6	50453	2330953218	1	70422	-0.605921	1	30.2114
HOPX	GCCTCCGGCCTCCCCGGTAGG	HOPX	2	21082	2330982589	0	70423	-9.96578	1	30.2114
HOPX	GCGCGGGCCCTCACCGACCTC	HOPX	11	76340	2330927331	0	70423	-9.96578	0.184114	30.2114
HOPX	GCGGCTCTAAGGAAGGAGTGA	HOPX	3	31883	2330971788	0	70423	-9.96578	1	30.2114
HOPX	GCTTCTGTCTCCGCAGTGGGT	HOPX	8	76011	2330927660	1	70422	-1.19609	0.73469	30.2114
HOPX	GGAGACAGAAGGCCGCCTAC	HOPX	2	24607	2330979064	0	70423	-9.96578	1	30.2114
HOPX	GGCCGGAGGCCGGCTAGTCG	HOPX	2	27506	2330976165	1	70422	0.268288	0.564389	30.2114
HOPX	GGCCGGCTAGTCGCGGACTC	HOPX	5	65269	2330938402	2	70421	0.021857	0.725523	30.2114
HOPX	GGCGCTTTGGGGCCCTCTCC	HOPX	5	59404	2330944267	0	70423	-9.96578	0.434135	30.2114
HOPX	GTCAAGTCTGTCCCCAGGGG	HOPX	9	82417	2330921254	0	70423	-9.96578	0.190395	30.2114
HOPX	GTGTGCAGCCCTGCCTGGAGA	HOPX	7	65147	2330938524	3	70420	0.609064	0.454415	30.2114
HOTAIRM1	GACTGCGCGTCACCTAGACGG	HOTAIRM1	7	102188	2330901483	1	65142	-1.50981	0.542245	27.9463
HOTAIRM1	GAGCTGCTGCGGCGACTGCAA	HOTAIRM1	7	68731	2330934940	0	65143	-9.96578	0.27536	27.9463
HOTAIRM1	GCACCTAGACGGCGGAGCGCC	HOTAIRM1	0	0	0	0	0	NA	NA	0
HOTAIRM1	GCCGCCGCCTAGGCTGCCTGG	HOTAIRM1	9	92337	2330911334	1	65142	-1.36396	0.530931	27.9463
HOTAIRM1	GCCGCCTAGGCTGCCTGGGG	HOTAIRM1	2	16713	2330986958	0	65143	-9.96578	1	27.9463
HOTAIRM1	GCTGCCGCCGCCTAGGCTGCC	HOTAIRM1	6	71294	2330932377	0	65143	-9.96578	0.277872	27.9463
HOTAIRM1	GGATTTAAATGCCACTAAAA	HOTAIRM1	4	39349	2330964322	1	65142	-0.135474	1	27.9463
HOTAIRM1	GTTCGCTCCAGCACTCCAAAT	HOTAIRM1	15	167101	2330836570	0	65143	-9.96578	0.0180048	27.9463
HOTAIRM1	GTTTGCCGGCTTCCGCAGTGA	HOTAIRM1	13	125308	2330878363	0	65143	-9.96578	0.0569505	27.9463
HOTAIRM1-and-HOXA1	GAATGTACAGTGCGCAAGAGG	HOTAIRM1	13	132065	2330871606	0	65143	-9.96578	0.0597657	27.9463	HOXA1	0	2902	-9.96578	1	1.24496
HOTAIRM1-and-HOXA1	GATGAATGTACAGTGCGCAAG	HOTAIRM1	5	48241	2330955430	0	65143	-9.96578	0.649858	27.9463	HOXA1	0	2902	-9.96578	1	1.24496
HOTAIRM1-and-HOXA1	GATGTACAGTGCGCAAGAGGG	HOTAIRM1	4	45194	2330958477	1	65142	-0.335047	1	27.9463	HOXA1	0	2902	-9.96578	1	1.24496
HOTAIRM1-and-HOXA1	GTGAATGTACAGTGCGCAAGA	HOTAIRM1	9	78359	2330925312	1	65142	-1.1277	0.731612	27.9463	HOXA1	0	2902	-9.96578	1	1.24496
HOTAIRM1-and-HOXA1	GTGTACAGTGCGCAAGAGGGG	HOTAIRM1	2	22296	2330981375	1	65142	0.683391	0.463719	27.9463	HOXA1	0	2902	-9.96578	1	1.24496
HOTAIRM1-and-HOXA1	GTTTGCAGGAGGCTCAGCCAT	HOTAIRM1	3	38575	2330965096	0	65143	-9.96578	0.63318	27.9463	HOXA1	0	2902	-9.96578	1	1.24496
HOXA1	GAAAGTTGGCACAGTCACGC	HOXA1	7	68389	2330935282	0	2902	-9.96578	1	1.24496
HOXA1	GAATACCCCATACTTAGCAG	HOXA1	4	46904	2330956767	0	2902	-9.96578	1	1.24496
HOXA1	GAATCCTATGGTCCGAGGGGT	HOXA1	4	40055	2330963616	0	2902	-9.96578	1	1.24496
HOXA1	GACAGTCACGCCGGGCTTCGC	HOXA1	6	108748	2330894923	0	2902	-9.96578	1	1.24496
HOXA1	GATACTTAGCAGTGGCGACTC	HOXA1	10	109849	2330893822	0	2902	-9.96578	1	1.24496
HOXA1	GATGGTCCGAGGGGTAGGCTC	HOXA1	6	84752	2330918919	1	2901	3.24511	0.100108	1.24496
HOXA1	GCCATCTGTCACTGAGTGACC	HOXA1	7	71838	2330931833	0	2902	-9.96578	1	1.24496
HOXA1	GCTCAGCCCGAGCCTACCCCT	HOXA1	4	54983	2330948688	0	2902	-9.96578	1	1.24496
HOXA1	GTCTCACTTCCTCCATGGGGC	HOXA1	7	90156	2330913515	0	2902	-9.96578	1	1.24496
HOXA1	GTGACCTGGTCCTGCGAAGCC	HOXA1	5	60964	2330942707	0	2902	-9.96578	1	1.24496
HOXA1	GTTGTAATCCTATGGTCCGA	HOXA1	3	43325	2330960346	0	2902	-9.96578	1	1.24496
HOXA2	GAAGTGTAAATAAAGCCTCGC	HOXA2	0	0	0	0	0	NA	NA	0
HOXA2	GAGGTTGAAATTGGACCGAAT	HOXA2	6	59610	2330944061	0	4095	-9.96578	1	1.75675
HOXA2	GATAGTAGCGCGGTCCCCATA	HOXA2	7	73332	2330930339	0	4095	-9.96578	1	1.75675
HOXA2	GATCATAGAATATCGCTGCTA	HOXA2	6	46759	2330956912	0	4095	-9.96578	1	1.75675
HOXA2	GATTCACTGATTACAGCCGTA	HOXA2	11	97233	2330906438	1	4094	2.55004	0.156993	1.75675
HOXA2	GCATGGAGACAAGGTTGAAAT	HOXA2	12	182928	2330820743	0	4095	-9.96578	1	1.75675
HOXA2	GCTATTGAATTCATGGAGACA	HOXA2	9	111232	2330892439	0	4095	-9.96578	1	1.75675
HOXA2	GTCAATAGTTTAATAGTAGCG	HOXA2	4	42449	2330961222	0	4095	-9.96578	1	1.75675
HOXA2	GTGGATCAATCAAACAGACAG	HOXA2	9	78419	2330925252	0	4095	-9.96578	1	1.75675
HOXA3	GAAATAAGCTGCTCCCACCCT	HOXA3	9	97781	2330905890	0	5246	-9.96578	1	2.25053
HOXA3	GAATTAGTGGGCAATGTCATC	HOXA3	4	45300	2330958371	0	5246	-9.96578	1	2.25053
HOXA3	GACTCACTTATAGCAGCTGC	HOXA3	4	39140	2330964531	0	5246	-9.96578	1	2.25053
HOXA3	GAGGAGTAGGGGTGGAACCAA	HOXA3	5	58131	2330945540	0	5246	-9.96578	1	2.25053
HOXA3	GAGGTTCTTCCTGAGCACAGT	HOXA3	7	74947	2330928724	1	5245	2.56819	0.155191	2.25053
HOXA3	GATAAGTGAGTCCTCACACTC	HOXA3	5	94606	2330909065	0	5246	-9.96578	1	2.25053
HOXA3	GCAGCTGAAGACCCATTCTCC	HOXA3	6	70727	2330932944	0	5246	-9.96578	1	2.25053
HOXA3	GCAGGAGTAGGGGTGGAACCA	HOXA3	9	97485	2330906186	0	5246	-9.96578	1	2.25053
HOXA3	GCAGGCAGAAGGCAGGAGTAG	HOXA3	7	72947	2330930724	0	5246	-9.96578	1	2.25053
HOXA3	GCTGAGGCTAGTGAGATCCTC	HOXA3	2	14949	2330988722	0	5246	-9.96578	1	2.25053
HOXA3	GCTGGAGAATGGGTCTTCAGC	HOXA3	2	13699	2330989972	0	5246	-9.96578	1	2.25053
HOXA3	GGGCAATGTCATCAGGCAGA	HOXA3	7	77892	2330925779	0	5246	-9.96578	1	2.25053
HOXA3	GTAGGGGTGGAACCAAGGGT	HOXA3	0	0	0	0	0	NA	NA	0
HOXA3	GTCACTTATAGCAGCTGCAGG	HOXA3	13	157686	2330845985	1	5245	1.4953	0.29871	2.25053
HOXA3	GTCAGGCAGAAGGCAGGAGTA	HOXA3	5	44970	2330958701	1	5245	3.30502	0.096238	2.25053
HOXA4	GAGGAGTACGCGCAGCACAG	HOXA4	7	89898	2330913773	0	3396	-9.96578	1	1.45688
HOXA4	GAGGAGTGGGCACTTGACAG	HOXA4	11	117805	2330885866	0	3396	-9.96578	1	1.45688
HOXA4	GAGGAGTGGGCACTTGACAGC	HOXA4	7	78171	2330925500	0	3396	-9.96578	1	1.45688
HOXA4	GAGTGGGCACTTGACAGCGG	HOXA4	16	208926	2330794745	0	3396	-9.96578	1	1.45688
HOXA4	GAGTGGGCACTTGACAGCGGG	HOXA4	1	4412	2330999259	0	3396	-9.96578	1	1.45688
HOXA4	GCGCAGCACAGCGGCTCGGG	HOXA4	9	90700	2330912971	0	3396	-9.96578	1	1.45688
HOXA4	GCGCGTACTCCTCGAAGGGA	HOXA4	0	0	0	0	0	NA	NA	0
HOXA4	GCTCCTCGAAGGGAGGGAACT	HOXA4	8	81590	2330922081	0	3396	-9.96578	1	1.45688
HOXA4	GGAGTGGGCACTTGACAGCG	HOXA4	9	95153	2330908518	1	3395	2.85129	0.129417	1.45688
HOXA4	GTACGCGCAGCACAGCGGCT	HOXA4	4	29452	2330974219	0	3396	-9.96578	1	1.45688
HOXA4	GTACGCGCAGCACAGCGGCTC	HOXA4	4	49511	2330954160	0	3396	-9.96578	1	1.45688
HOXA4	GTGCGCGTACTCCTCGAAGGG	HOXA4	7	80204	2330923467	0	3396	-9.96578	1	1.45688
HOXA4	GTGCTGCGCGTACTCCTCGA	HOXA4	2	20271	2330983400	0	3396	-9.96578	1	1.45688
HOXA4	GTGCTGCGCGTACTCCTCGAA	HOXA4	4	49658	2330954013	0	3396	-9.96578	1	1.45688
HOXB3	GAAACAGCTAGGCGCGTCACG	HOXB3	10	92163	2330911508	0	24890	-9.96578	1	10.6778
HOXB3	GAATATGCTCGCGCAGTTCGC	HOXB3	1	12865	2330990806	0	24890	-9.96578	1	10.6778
HOXB3	GAGAGGTGAACCGCAGGTCA	HOXB3	5	60366	2330943305	2	24888	1.63412	0.136774	10.6778
HOXB3	GATAGTAACTGCCTGCTCGTG	HOXB3	6	67379	2330936292	1	24889	0.476068	0.512983	10.6778
HOXB3	GATATGCTCGCGCAGTTCGCT	HOXB3	7	65097	2330938574	1	24889	0.525742	0.50097	10.6778
HOXB3	GCAGTCTTTGTTAAACAGCT	HOXB3	3	33321	2330970350	0	24890	-9.96578	1	10.6778
HOXB3	GCTGGGAGAGAGGTGAACCGC	HOXB3	2	16923	2330986748	0	24890	-9.96578	1	10.6778
HOXB3	GTAGTAACTGCCTGCTCGTGG	HOXB3	6	63808	2330939863	3	24887	2.139	0.0319012	10.6778
HOXB3	GTTATAGTAACTGCCTGCTCG	HOXB3	2	14733	2330988938	1	24889	2.66854	0.145562	10.6778
HOXB4	GATCGCAGGCGGGGCGGCCAT	HOXB4	3	18734	2330984937	1	30459	2.03069	0.217138	13.0673
HOXB4	GATTGGCTCGGAGGATCACGT	HOXB4	4	38191	2330965480	0	30460	-9.96578	1	13.0673
HOXB4	GCACTCGCCCGGGTACTACGC	HOXB4	6	63994	2330939677	0	30460	-9.96578	1	13.0673
HOXB4	GCAGGAAAACGAGTCAGGGGT	HOXB4	2	22392	2330981279	0	30460	-9.96578	1	13.0673
HOXB4	GCTACCCAGCGACCACTCGCC	HOXB4	14	196249	2330807422	1	30459	-1.35503	0.530611	13.0673
HOXB4	GCTCTCTCGCCTCTGGCCGC	HOXB4	6	91926	2330911745	1	30459	-0.262787	1	13.0673
HOXB4	GCTTATCCGGGAATCGCAGGC	HOXB4	4	37710	2330965961	0	30460	-9.96578	1	13.0673
HOXB4	GGAAACAGGAAAACGAGTCA	HOXB4	9	126441	2330877230	3	30457	0.861392	0.230208	13.0673
HOXB4	GGTACTACGCCGGCGGCCAG	HOXB4	1	11379	2330992292	0	30460	-9.96578	1	13.0673
HOXB4	GTACCCGGGCGAGTGGTCGCT	HOXB4	10	110877	2330892794	1	30459	-0.532857	1	13.0673
HOXB4	GTAGGAGGGCTTTCGGAAAC	HOXB4	5	40684	2330962987	0	30460	-9.96578	1	13.0673
HOXB4	GTCGCCCGGGTACTACGCCGG	HOXB4	6	60730	2330942941	1	30459	0.334708	0.547777	13.0673
HOXB4	GTGTGAATATTCCTCGCATGG	HOXB4	4	32363	2330971308	0	30460	-9.96578	1	13.0673
HOXB4	GTTCACTTGACAGTAAGTAGG	HOXB4	9	102984	2330900687	1	30459	-0.426461	1	13.0673
HOXB4	GTTCCTCGCATGGAGGGAACT	HOXB4	1	9952	2330993719	0	30460	-9.96578	1	13.0673
Enhancer-BP-etc-chr17-46671130-46671630-and-HOXB5	GATGTATGCGGCCAAATATGG	HOXB5	3	42243	2330961428	0	11109	-9.96578	1	4.76576
Enhancer-BP-etc-chr17-46671130-46671630-and-HOXB5	GCTATGTATGCGGCCAAATA	HOXB5	5	49293	2330954378	0	11109	-9.96578	1	4.76576
Enhancer-BP-etc-chr17-46671130-46671630-and-HOXB5	GTATGCGGCCAAATATGGGG	HOXB5	12	146817	2330856854	1	11108	0.516251	0.503254	4.76576
Enhancer-BP-etc-chr17-46671130-46671630-and-HOXB5	GTGTATGCGGCCAAATATGGG	HOXB5	9	70003	2330933668	0	11109	-9.96578	1	4.76576
HOXB5	GAATTTAGCAACTGATAGTCC	HOXB5	3	20714	2330982957	0	11109	-9.96578	1	4.76576
HOXB5	GAGAGCCGGTGTGCATGGCAG	HOXB5	4	50750	2330952921	0	11109	-9.96578	1	4.76576
HOXB5	GAGGGCTTGATTTGTGGATCG	HOXB5	6	78501	2330925170	0	11109	-9.96578	1	4.76576
HOXB5	GATCATAAATCGTGAAGCACA	HOXB5	9	90681	2330912990	0	11109	-9.96578	1	4.76576
HOXB5	GATCCCGCTGCCATGCACAC	HOXB5	8	77256	2330926415	0	11109	-9.96578	1	4.76576
HOXB5	GATTTGGATAACGCCCCGAGA	HOXB5	6	54372	2330949299	0	11109	-9.96578	1	4.76576
HOXB5	GCAGTTGCTAAATTATGGCAG	HOXB5	3	21278	2330982393	0	11109	-9.96578	1	4.76576
HOXB5	GCATCATAAATCGTGAAGCAC	HOXB5	2	23004	2330980667	0	11109	-9.96578	1	4.76576
HOXB5	GCCGTAAGAGCCGGTGTGCA	HOXB5	11	117609	2330886062	0	11109	-9.96578	1	4.76576
HOXB5	GCTCTCTGAGCGGCTCTTACA	HOXB5	5	70371	2330933300	0	11109	-9.96578	1	4.76576
HOXB5	GGCAGTGGCAGCTCTCTGAG	HOXB5	6	59483	2330944188	1	11108	1.81917	0.24683	4.76576
HOXB5	GGGGCGTTATCCAAATGGCC	HOXB5	6	56028	2330947643	0	11109	-9.96578	1	4.76576
HOXB6	GAATGCTGCATTATAACCACC	HOXB6	3	28498	2330975173	0	44370	-9.96578	1	19.0347
HOXB6	GACAGTGCTCCGACCTAGGTG	HOXB6	2	20236	2330983435	0	44370	-9.96578	1	19.0347
HOXB6	GACCGGCGCCGGCCAATCGC	HOXB6	3	27503	2330976168	0	44370	-9.96578	1	19.0347
HOXB6	GAGTTCATGTTCACGATCGCC	HOXB6	3	27587	2330976084	1	44369	0.930079	0.40851	19.0347
HOXB6	GATCCAGCGATTGGCCGGCGC	HOXB6	3	27016	2330976655	3	44367	2.54477	0.0154872	19.0347
HOXB6	GATGCTGCATTATAACCACCA	HOXB6	8	107558	2330896113	2	44368	-0.0322736	1	19.0347
HOXB6	GATTGGCCGGCGCCGGTCATG	HOXB6	3	37503	2330966168	3	44367	2.07167	0.0358433	19.0347
HOXB6	GCCCGGCCACATGACCGGCGC	HOXB6	4	70878	2330932793	2	44368	0.568951	0.39048	19.0347
HOXB6	GCCGGCGCCGGTCATGTGGC	HOXB6	2	29997	2330973674	0	44370	-9.96578	1	19.0347
HOXB6	GCCGGCGCCGGTCATGTGGCC	HOXB6	6	92110	2330911561	1	44369	-0.80756	1	19.0347
HOXB6	GCGATCGCCCGGCCACATGAC	HOXB6	10	97137	2330906534	2	44368	0.114612	0.708973	19.0347
HOXB6	GGACGACAGTGCTCCGACCT	HOXB6	1	9426	2330994245	0	44370	-9.96578	1	19.0347
HOXB6	GTCAAGAGGCTGGAGCCCTGA	HOXB6	7	71276	2330932395	1	44369	-0.438177	1	19.0347
HOXB6	GTTTGGACACCACACCTAGGT	HOXB6	11	99189	2330904482	4	44366	1.08386	0.123242	19.0347
HOXB7	GACAAGAAGTTTGTTCTGGGA	HOXB7	1	6266	2330997405	0	122120	-9.96578	1	52.3894
HOXB7	GACGGCCCGGCCATTGGCGG	HOXB7	2	21430	2330982241	2	122118	0.83384	0.309274	52.3894
HOXB7	GACGTCCCCTCCGCCAATGGC	HOXB7	5	67615	2330936056	2	122118	-0.822157	0.59565	52.3894
HOXB7	GACGTGGTCCGGAGAGGAAAA	HOXB7	1	5593	2330998078	0	122120	-9.96578	1	52.3894
HOXB7	GATGGCCGGGCCGTCTCCCCA	HOXB7	13	136158	2330867513	1	122119	-2.82438	0.0132173	52.3894
HOXB7	GCAATGAACTCATAATTTGGC	HOXB7	0	0	0	0	0	NA	NA	0
HOXB7	GCCCCACGGCTCCCGGTAATG	HOXB7	9	77587	2330926084	2	122118	-1.02026	0.453828	52.3894
HOXB7	GCGAAAACCGAACTTGAGGC	HOXB7	2	21040	2330982631	0	122120	-9.96578	0.63391	52.3894
HOXB7	GCGGCCCGGCCATTGGCGGAG	HOXB7	4	42977	2330960694	1	122119	-1.16768	0.733249	52.3894
HOXB7	GCGTGACGTCCCCTCCGCCAA	HOXB7	3	18675	2330984996	3	122117	1.617	0.0763589	52.3894
HOXB7	GTCCACATTACCGGGAGCCGT	HOXB7	10	104136	2330899535	0	122120	-9.96578	0.00843931	52.3894
HOXB7	GTCCCTGCCTACAAATCATC	HOXB7	6	66558	2330937113	0	122120	-9.96578	0.0568275	52.3894
HOXB7	GTGGCCGGATGATTTGTAGGC	HOXB7	3	30970	2330972701	1	122119	-0.695888	1	52.3894
HOXB7	GTGGGGAGACGGCCCGGCCAT	HOXB7	4	37284	2330966387	2	122118	0.035504	0.72301	52.3894
HOXB7	GTTCCACATTACCGGGAGCCG	HOXB7	0	0	0	0	0	NA	NA	0
HOXB8	GACCCTCGCCAGGAAAGGAGA	HOXB8	8	92939	2330910732	0	41068	-9.96578	0.420837	17.6182
HOXB8	GCACCCTCGCCAGGAAAGGAG	HOXB8	1	7438	2330996233	0	41068	-9.96578	1	17.6182
HOXB8	GCTAAGCTTGCATGGCAGCCG	HOXB8	10	94892	2330908779	2	41066	0.259795	0.685855	17.6182
HOXB8	GCTAGTCACCCTCGCCAGGAA	HOXB8	3	38972	2330964699	0	41068	-9.96578	1	17.6182
HOXB8	GCTTTCCTGGCGAGGGTGACT	HOXB8	7	67754	2330935917	1	41067	-0.253727	1	17.6182
HOXB8	GGCTCCTAGTCACCCTCGCC	HOXB8	6	70722	2330932949	2	41066	0.683631	0.353921	17.6182
HOXB8	GTCCAAAAGTCTAAGCTTGCA	HOXB8	6	66093	2330937578	3	41065	1.36595	0.112881	17.6182
HOXB8	GTCCCTCTCCTTTCCTGGCGA	HOXB8	2	21962	2330981709	0	41068	-9.96578	1	17.6182
HPS1	GAAGTGAGGTAGGGTCCCTA	HPS1	4	43944	2330959727	0	63718	-9.96578	0.638637	27.335
HPS1	GACCCTCCCGGAAGTGAGGTA	HPS1	7	74593	2330929078	1	63717	-1.02495	0.729428	27.335
HPS1	GCGATCCGGTACGTGGGCCTC	HPS1	1	10517	2330993154	0	63718	-9.96578	1	27.335
HPS1	GCGCACAGCGCCCCGCCTGC	HPS1	4	47984	2330955687	1	63717	-0.389491	1	27.335
HPS1	GCGCACGTGACCGCCCGCCC	HPS1	8	80039	2330923632	0	63718	-9.96578	0.290423	27.335
HPS1	GCGCCCGGGCTCCTGCAGGC	HPS1	6	76069	2330927602	0	63718	-9.96578	0.282481	27.335
HPS1	GCGGAAGGCGACGGCGGCTC	HPS1	11	114423	2330889248	1	63717	-1.64067	0.387501	27.335
HPS1	GCTTCAACCCTCCCGGAAGTG	HPS1	3	19697	2330983974	1	63717	0.893989	0.416331	27.335
HPS1	GGCCTCCGGGCTGTCCCCTC	HPS1	4	56862	2330946809	0	63718	-9.96578	0.416236	27.335
HPS1	GGCTAGGAGTGGGCCCGCTC	HPS1	7	103316	2330900355	0	63718	-9.96578	0.126594	27.335
HPS1	GTCCCTAGGGGTCCCGGAGC	HPS1	2	18283	2330985388	0	63718	-9.96578	1	27.335
HPS1	GTCCTACCCGGAAGCGCGCCC	HPS1	21	199994	2330803677	2	63716	-1.44685	0.193298	27.335
HPS1	GTCTTCTGTAAAATGGGGCAT	HPS1	2	22878	2330980793	2	63716	1.6777	0.130318	27.335
HPS1	GTGACCGCCCGCCCCGGGAG	HPS1	3	20694	2330982977	0	63718	-9.96578	1	27.335
HPS1	GTTCGAGCCCCGCCCCTGCC	HPS1	6	64808	2330938863	6	63712	1.76049	0.00965152	27.335
HS1BP3	GACTGCGCGGCCGCTGCCACC	HS1BP3	3	22978	2330980693	0	15622	-9.96578	1	6.70183
HS1BP3	GATGACGGCGGCGGGGACTCC	HS1BP3	4	40448	2330963223	0	15622	-9.96578	1	6.70183
HS1BP3	GCACCAGGTCCCTGGCCTAGG	HS1BP3	6	70263	2330933408	0	15622	-9.96578	1	6.70183
HS1BP3	GCAGTTCGCGCCTGTGGCCAG	HS1BP3	11	114870	2330888801	1	15621	0.378502	0.536909	6.70183
HS1BP3	GCGCCGGGGACTGCATGACGG	HS1BP3	8	79411	2330924260	0	15622	-9.96578	1	6.70183
HS1BP3	GCGCGGCCGCTGCCACCAGG	HS1BP3	9	82687	2330920984	0	15622	-9.96578	1	6.70183
HS1BP3	GCGGCGGTGCTCGTCACCTCC	HS1BP3	3	37893	2330965778	1	15621	1.9778	0.224263	6.70183
HS1BP3	GCGGTGACGCGGGCACTGCC	HS1BP3	3	22925	2330980746	0	15622	-9.96578	1	6.70183
HS1BP3	GCTCGCAGTCCGGGGCGCCC	HS1BP3	1	13580	2330990091	0	15622	-9.96578	1	6.70183
HS1BP3	GCTGGAGGTGACGAGCACCGC	HS1BP3	3	41266	2330962405	0	15622	-9.96578	1	6.70183
HS1BP3	GGACTGCGAGCTGTGCGGTG	HS1BP3	2	41294	2330962377	0	15622	-9.96578	1	6.70183
HS1BP3	GGAGACCTGCACCAGGTCCC	HS1BP3	3	57416	2330946255	0	15622	-9.96578	1	6.70183
HS1BP3	GGGACTGCATGACGGCGGCG	HS1BP3	11	121642	2330882029	0	15622	-9.96578	1	6.70183
HS1BP3	GGTCTCCCCAGCGCCCTCGG	HS1BP3	7	61445	2330942226	0	15622	-9.96578	1	6.70183
HS1BP3	GTCCCTGGCCTAGGAGGCGG	HS1BP3	4	30966	2330972705	1	15621	2.26899	0.187402	6.70183
HS6ST1	GCGCGCCGGCGGCAGGACCA	HS6ST1	8	87262	2330916409	0	3018	-9.96578	1	1.29472
HSD17B12	GAAGAGCGAGTGAATGAATCC	HSD17B12	1	6596	2330997075	0	522980	-9.96578	0.413732	224.358
HSD17B12	GAATGAGAGACCGGGGCGCCT	HSD17B12	7	72452	2330931219	16	522964	-0.0213658	1	224.358
HSD17B12	GAGAGACCGGGGCGCCTCGGT	HSD17B12	1	9988	2330993683	1	522979	-1.16085	0.732917	224.358
HSD17B12	GCACGGATATGGCCCCGCGGG	HSD17B12	0	0	0	0	0	NA	NA	0
HSD17B12	GCCTCCCATCACCGCGTCCCC	HSD17B12	9	107498	2330896173	15	522965	-0.682859	0.0659194	224.358
HSD17B12	GCGACACGGATATGGCCCCG	HSD17B12	6	72664	2330931007	9	522971	-0.854529	0.08088	224.358
HSD17B12	GCGCCTCGGTGGGGTGAGAC	HSD17B12	3	37221	2330966450	4	522976	-1.05892	0.163366	224.358
HSD17B12	GCGCTCACTGGCGGAACCCC	HSD17B12	15	176397	2330827274	16	522964	-1.30306	4.36411e-05	224.358
HSD17B12	GCTACGCGCAGAGGGAAAGAC	HSD17B12	4	32909	2330970762	3	522977	-1.29579	0.136403	224.358
HSD17B12	GGCGGGGTTTAGGCCCAAAG	HSD17B12	0	0	0	0	0	NA	NA	0
HSD17B12	GGCTGACGCACTACGCGCAG	HSD17B12	5	72695	2330930976	9	522971	-0.855144	0.0809213	224.358
HSD17B12	GGCTGCAGCCAATGAGAGAC	HSD17B12	3	33832	2330969839	1	522979	-2.9133	0.00947589	224.358
HSD17B12	GGGCCTAAACCCCGCCCGCG	HSD17B12	8	82694	2330920977	13	522967	-0.511105	0.243685	224.358
HSD17B12	GGGTGAGACAGGGCGCTCAC	HSD17B12	4	47504	2330956167	6	522974	-0.826343	0.216008	224.358
HSD17B12	GTCATCCTCACCGTCACGGC	HSD17B12	7	55211	2330948460	3	522977	-2.03988	0.00389507	224.358
HSD17B14	GAGGCTGGATCCTGGAAGTC	HSD17B14	1	11289	2330992382	0	21291	-9.96578	1	9.13383
HSD17B14	GATCAAATCCTCAATAGAGGC	HSD17B14	2	25549	2330978122	0	21291	-9.96578	1	9.13383
HSD17B14	GATCCTGGAAGTCCGGCCTC	HSD17B14	3	36229	2330967442	0	21291	-9.96578	1	9.13383
HSD17B14	GATCCTGGAAGTCCGGCCTCG	HSD17B14	8	101747	2330901924	0	21291	-9.96578	1	9.13383
HSD17B14	GCCTCAATAGAGGCTGGATCC	HSD17B14	1	11295	2330992376	0	21291	-9.96578	1	9.13383
HSD17B14	GCCTGGAAGTCCGGCCTCGGG	HSD17B14	8	79320	2330924351	0	21291	-9.96578	1	9.13383
HSD17B14	GCTATTGAGGATTTGATGCGA	HSD17B14	2	24664	2330979007	0	21291	-9.96578	1	9.13383
HSD17B14	GGATCCTGGAAGTCCGGCCT	HSD17B14	0	0	0	0	0	NA	NA	0
HSD17B14	GGGAAGAGAGGAGTGTCTGA	HSD17B14	5	65114	2330938557	0	21291	-9.96578	1	9.13383
HSD17B14	GTCCTGGAAGTCCGGCCTCGG	HSD17B14	2	22520	2330981151	0	21291	-9.96578	1	9.13383
HSD17B14	GTCGCATCAAATCCTCAATAG	HSD17B14	7	72381	2330931290	0	21291	-9.96578	1	9.13383
HSD17B14	GTGCCAGGAAGGCTAGAGACC	HSD17B14	2	9793	2330993878	0	21291	-9.96578	1	9.13383
HSD17B2	GAACAGAGAGTCAAGAAGGG	HSD17B2	6	56680	2330946991	0	50	-9.96578	1	0.02145
HSD17B2	GAGCATAATCATATTCCCAGT	HSD17B2	0	0	0	0	0	NA	NA	0
HSD17B2	GATGCTCAGTTGAAAGGGGCT	HSD17B2	4	51447	2330952224	0	50	-9.96578	1	0.02145
HSD17B2	GATTTATGTTGAAGTGCACAC	HSD17B2	6	66334	2330937337	0	50	-9.96578	1	0.02145
HSD17B2	GCACTGGTTTAAATTACCCAC	HSD17B2	4	42653	2330961018	0	50	-9.96578	1	0.02145
HSD17B2	GCATGTGTTGTGTATGCAGG	HSD17B2	7	85310	2330918361	0	50	-9.96578	1	0.02145
HSD17B2	GCCAGTGAGTCTAGCGGGCAA	HSD17B2	5	74356	2330929315	0	50	-9.96578	1	0.02145
HSD17B2	GCCTTTGCCCGCTAGACTCAC	HSD17B2	5	34417	2330969254	0	50	-9.96578	1	0.02145
HSD17B2	GCGGTCAAATAGGAAGTGCCT	HSD17B2	5	43276	2330960395	0	50	-9.96578	1	0.02145
HSD17B2	GCTCAGGGCCAGTGAGTCTAG	HSD17B2	9	119769	2330883902	0	50	-9.96578	1	0.02145
HSD17B2	GCTGTGAACAGAGAGTCAAGA	HSD17B2	4	61624	2330942047	0	50	-9.96578	1	0.02145
HSD17B2	GTAATCTATGCTCAGTTGAAA	HSD17B2	5	63480	2330940191	0	50	-9.96578	1	0.02145
HSD17B2	GTATGCTCAGTTGAAAGGGGC	HSD17B2	2	13985	2330989686	0	50	-9.96578	1	0.02145
HSD17B2	GTCTAGCGGGCAAAGGCTGGC	HSD17B2	7	77657	2330926014	0	50	-9.96578	1	0.02145
HSD17B2	GTGCTGCACCTTCAAGTGCTC	HSD17B2	4	63460	2330940211	0	50	-9.96578	1	0.02145
HSD17B4	GACCGCTGAGGTTCGACGGGC	HSD17B4	2	16169	2330987502	0	107282	-9.96578	1	46.024
HSD17B4	GAGCCGCTGGACGCCGACTG	HSD17B4	12	117187	2330886484	1	107281	-2.4235	0.0514036	46.024
HSD17B4	GCAGCCAGCTGCGCCTCAGCA	HSD17B4	14	193294	2330810377	5	107277	-0.828741	0.238937	46.024
HSD17B4	GCCAGCTGCGCCTCAGCAAG	HSD17B4	7	82390	2330921281	1	107281	-1.9175	0.198197	46.024
HSD17B4	GCCGACTGCGGGACAGGAGG	HSD17B4	6	86820	2330916851	0	107282	-9.96578	0.0396286	46.024
HSD17B4	GCGCGGCTCCCTTGGAATCC	HSD17B4	6	67907	2330935764	2	107280	-0.641779	0.776524	46.024
HSD17B4	GCTACATTTCCCAGGATTCCA	HSD17B4	10	90105	2330913566	0	107282	-9.96578	0.041879	46.024
HSD17B4	GCTCATCTTCCTACCAGAAAT	HSD17B4	7	64844	2330938827	2	107280	-0.575292	1	46.024
HSD17B4	GGAGGCCGCGCCCCTTGCTG	HSD17B4	5	45101	2330958570	0	107282	-9.96578	0.282251	46.024
HSD17B4	GGCTCACCGCTGAGGTTCGA	HSD17B4	5	63042	2330940629	1	107281	-1.53262	0.382806	46.024
HSD17B4	GGTACTGGTCACCGGCGCGG	HSD17B4	4	46845	2330956826	1	107281	-1.10526	0.730885	46.024
HSD17B4	GTATTCATGGGCTCACCGCTG	HSD17B4	8	86789	2330916882	1	107281	-1.99226	0.202073	46.024
HSD17B4	GTCCCGCAGTCGGCGTCCAG	HSD17B4	4	30759	2330972912	0	107282	-9.96578	0.413053	46.024
HSD17B4	GTGGTACTGGTCACCGGCGC	HSD17B4	6	67623	2330936048	1	107281	-1.63352	0.386929	46.024
HSD17B4	GTTCGACGGGCGGGTGGTAC	HSD17B4	3	29951	2330973720	2	107280	0.537941	0.40071	46.024
HSP90AB1	GACAATCATACTCCTTTAAGG	HSP90AB1	5	51719	2330951952	37	3319644	-0.990409	3.686e-06	1424.14
HSP90AB1	GACCAGCCCACCTTGACGTCA	HSP90AB1	9	76602	2330927069	33	3319648	-1.72028	2.44656e-17	1424.14
HSP90AB1	GACCATGACGTCAAGGTGGGC	HSP90AB1	2	28672	2330974999	34	3319647	-0.262473	0.309011	1424.14
HSP90AB1	GAGACAGTCCCAACACTGCGC	HSP90AB1	7	73018	2330930653	9	3319672	-3.51382	5.99876e-33	1424.14
HSP90AB1	GAGGCGGAGGGATCTACAGGA	HSP90AB1	3	31759	2330971912	20	3319661	-1.17401	3.89893e-05	1424.14
HSP90AB1	GATCACAAGCAAATGTGTGGG	HSP90AB1	9	117947	2330885724	102	3319579	-0.717318	5.9331e-08	1424.14
HSP90AB1	GATCATACTCCTTTAAGGCGG	HSP90AB1	6	82319	2330921352	110	3319571	-0.0903536	0.547776	1424.14
HSP90AB1	GATGACGTCAAGGTGGGCTGG	HSP90AB1	7	56846	2330946825	93	3319588	0.201339	0.181585	1424.14
HSP90AB1	GATGTCCTAGACGTGAAACTA	HSP90AB1	10	112653	2330891018	39	3319642	-2.03456	2.57205e-30	1424.14
HSP90AB1	GCGGGGAAGAACCCAAGCAA	HSP90AB1	9	83153	2330920518	41	3319640	-1.52611	3.2972e-16	1424.14
HSP90AB1	GTAGCTCTCTCGAGTCACTC	HSP90AB1	2	31219	2330972452	48	3319633	0.111854	0.598674	1424.14
HSP90AB1	GTCATACTCCTTTAAGGCGGA	HSP90AB1	5	49163	2330954508	60	3319621	-0.221026	0.255453	1424.14
HSP90AB1	GTCGCCTTATATAGGGCGACT	HSP90AB1	6	84289	2330919382	119	3319562	-0.0110939	0.963581	1424.14
HSP90AB1	GTTCGGACCATGACGTCAAGG	HSP90AB1	7	105261	2330898410	99	3319582	-0.596403	1.18234e-05	1424.14
HSP90AB1	GTTTAAGGCGGAGGGATCTAC	HSP90AB1	1	13991	2330989680	32	3319649	0.684383	0.0128503	1424.14
HSPA13	GAAGGACTTCATCTACCGTGA	HSPA13	10	104051	2330899620	3	52106	0.368227	0.508529	22.3547
HSPA13	GAGAGAGATGACGATCTTAGG	HSPA13	6	55663	2330948008	2	52107	0.685546	0.353328	22.3547
HSPA13	GAGCGGACTACATTTCCCAGG	HSPA13	6	79195	2330924476	2	52107	0.17722	0.698559	22.3547
HSPA13	GCAAGAGCAACAAGGACCCC	HSPA13	6	48416	2330955255	2	52107	0.886669	0.294488	22.3547
HSPA13	GCAAGCGGACTACATTTCCCA	HSPA13	1	7691	2330995980	0	52109	-9.96578	1	22.3547
HSPA13	GCCTGTTCGGCGGGACTGTGA	HSPA13	0	0	0	0	0	NA	NA	0
HSPA13	GCGATCTGAGGATGCCAGAGT	HSPA13	3	31826	2330971845	1	52108	0.492175	0.509076	22.3547
HSPA13	GCGATCTTAGGTGGGTTCCCG	HSPA13	3	37927	2330965744	1	52108	0.239348	0.571668	22.3547
HSPA13	GCTACGCCCGCAAGAGCAACA	HSPA13	5	45847	2330957824	0	52109	-9.96578	0.632229	22.3547
HSPA13	GCTATCGCTCTGACCAAAGCA	HSPA13	8	64432	2330939239	1	52108	-0.524366	1	22.3547
HSPA13	GCTGCTCCAGCTAGATCCAGG	HSPA13	14	148523	2330855148	3	52106	-0.144718	1	22.3547
HSPA13	GGGGTGGTTGACTCACCTCC	HSPA13	2	22445	2330981226	0	52109	-9.96578	1	22.3547
HSPA13	GTCATCACAAGCCTGTTCGG	HSPA13	18	201350	2330802321	2	52107	-1.16711	0.342543	22.3547
HSPA13	GTCCGCTTGCTCTGAGGCAAT	HSPA13	7	71559	2330932112	2	52107	0.323378	0.676924	22.3547
HSPA13	GTGAGGATGCCAGAGTGGGCA	HSPA13	20	263122	2330740549	4	52105	-0.554245	0.675915	22.3547
HSPA1A	GACGGGAGTCACTCTCGAAAA	HSPA1A	1	8089	2330995582	0	30488	-9.96578	1	13.0793
HSPA1A	GAGCTCGGTCCTTCCGGACGC	HSPA1A	10	94060	2330909611	2	30486	0.70198	0.348264	13.0793
HSPA1A	GAGCTCGGTGATTGGCTCAGA	HSPA1A	12	166656	2330837015	2	30486	-0.1226	1	13.0793
HSPA1A	GAGGACGGGAGGCGAAAACCC	HSPA1A	3	34702	2330968969	0	30488	-9.96578	1	13.0793
HSPA1A	GAGGTTCGCTCTGGGAAGCCT	HSPA1A	4	32345	2330971326	0	30488	-9.96578	1	13.0793
HSPA1A	GCCGAGCTCGATGAGGCTGCC	HSPA1A	7	57003	2330946668	0	30488	-9.96578	1	13.0793
HSPA1A	GCGCGTCGAGTTTCCGGCGTC	HSPA1A	4	53590	2330950081	0	30488	-9.96578	1	13.0793
HSPA1A	GCTGGATCCGCGAGAAGAGCT	HSPA1A	4	36787	2330966884	0	30488	-9.96578	1	13.0793
HSPA1A	GCTGGGAAGCCTTGGGACAAC	HSPA1A	6	75377	2330928294	1	30487	0.0219358	0.626892	13.0793
HSPA1A	GGGGCAAGCGGTCCGGATAA	HSPA1A	6	86547	2330917124	0	30488	-9.96578	0.635056	13.0793
HSPA1A	GTATAAAAGCCCAGGGGCAAG	HSPA1A	4	36418	2330967253	0	30488	-9.96578	1	13.0793
HSPA1A	GTCCGGATAACGGCTAGCCTG	HSPA1A	12	114077	2330889594	1	30487	-0.57517	1	13.0793
HSPA1A	GTGACGACTTATAAAAGCCCA	HSPA1A	7	77752	2330925919	0	30488	-9.96578	0.632171	13.0793
HSPA1A	GTGATTGGCTCAGAAGGGAAA	HSPA1A	8	88311	2330915360	0	30488	-9.96578	0.636111	13.0793
HSPA1A	GTGGCTCAGAAGGGAAAAGGC	HSPA1A	2	17688	2330985983	0	30488	-9.96578	1	13.0793
HSPA1B	GACCCTCGCAGCAGCTCCTC	HSPA1B	8	86347	2330917324	1	52729	-0.963101	1	22.6212
HSPA1B	GACGCCGGAAACTCAACACGC	HSPA1B	2	21920	2330981751	0	52730	-9.96578	1	22.6212
HSPA1B	GAGCCTGAGGAGCTGCTGCGA	HSPA1B	1	11158	2330992513	1	52729	1.98656	0.223071	22.6212
HSPA1B	GAGCTCAGTCCTTCGGAACGC	HSPA1B	5	52109	2330951562	1	52729	-0.235582	1	22.6212
HSPA1B	GAGCTTGGTGATTGGCTCAGA	HSPA1B	12	132960	2330870711	2	52728	-0.586525	0.775958	22.6212
HSPA1B	GAGTGACTCCCGCGGTCCCA	HSPA1B	13	132475	2330871196	3	52727	0.00301015	0.775714	22.6212
HSPA1B	GCCAAGCTCGATGAGGCTGCC	HSPA1B	5	65394	2330938277	2	52728	0.436178	0.663015	22.6212
HSPA1B	GCGACGACTTATAAAAGCCGA	HSPA1B	1	11312	2330992359	0	52730	-9.96578	1	22.6212
HSPA1B	GTATAAAAGCCGAGGGGCGCG	HSPA1B	4	40131	2330963540	0	52730	-9.96578	1	22.6212
HSPA1B	GTCCGGAAAACGGCCAGCCTG	HSPA1B	10	100231	2330903440	0	52730	-9.96578	0.183562	22.6212
HSPA1B	GTCTGGAAAGCCTTGGGACCG	HSPA1B	10	96020	2330907651	0	52730	-9.96578	0.289129	22.6212
HSPA1B	GTGATTGGCTCAGAAGGGGAA	HSPA1B	6	82691	2330920980	3	52727	0.682418	0.442368	22.6212
HSPA1B	GTGGCTCAGAAGGGGAAAGGC	HSPA1B	2	18040	2330985631	0	52730	-9.96578	1	22.6212
HSPA1B	GTGGGCTCCGCTCTGAGACTG	HSPA1B	5	44915	2330958756	0	52730	-9.96578	0.632163	22.6212
HSPA1B	GTGTGGGCTCCGCTCTGAGAC	HSPA1B	3	29950	2330973721	0	52730	-9.96578	1	22.6212
HSPA1L	GACAATCAATCAGATCCCTAC	HSPA1L	6	73155	2330930516	0	637	-9.96578	1	0.273273
HSPA1L	GACGCAGCCCCAGCGAGTAGG	HSPA1L	3	48851	2330954820	0	637	-9.96578	1	0.273273
HSPA1L	GAGCGGGTTACGCGCGTCCAG	HSPA1L	1	13565	2330990106	0	637	-9.96578	1	0.273273
HSPA1L	GCAAATTTGCAGGGAGGGACG	HSPA1L	4	51721	2330951950	0	637	-9.96578	1	0.273273
HSPA1L	GCAATATCAAACTGCACAACC	HSPA1L	6	65949	2330937722	0	637	-9.96578	1	0.273273
HSPA1L	GCAGCCCCAGCGAGTAGGTGG	HSPA1L	3	22775	2330980896	0	637	-9.96578	1	0.273273
HSPA1L	GCCAAACTGAAGCGAAGGCGT	HSPA1L	11	127359	2330876312	0	637	-9.96578	1	0.273273
HSPA1L	GCCCTCCCTGCAAATTTGAGA	HSPA1L	9	115355	2330888316	0	637	-9.96578	1	0.273273
HSPA1L	GCCGTCTCAAATTTGCAGGG	HSPA1L	2	22346	2330981325	0	637	-9.96578	1	0.273273
HSPA1L	GCGTTTGTGTTGACACCGCC	HSPA1L	1	12376	2330991295	0	637	-9.96578	1	0.273273
HSPA1L	GCTCGCTGGGGCTGCGTAATC	HSPA1L	6	71993	2330931678	0	637	-9.96578	1	0.273273
HSPA1L	GGAGCGGGTTACGCGCGTCC	HSPA1L	3	41005	2330962666	1	636	6.4819	0.0111258	0.273273
HSPA1L	GGGAGACTAGGTGAGCCAGT	HSPA1L	2	23552	2330980119	0	637	-9.96578	1	0.273273
HSPA1L	GTATCTCCATTGTAACGTGGC	HSPA1L	9	104373	2330899298	0	637	-9.96578	1	0.273273
HSPA1L	GTCCATTGTAACGTGGCCGGG	HSPA1L	0	0	0	0	0	NA	NA	0
HSPA5	GAAGCCGAGTAGGCGACGGTG	HSPA5	0	0	0	0	0	NA	NA	0
HSPA5	GAAGGGCAGGTCTAGAAATAC	HSPA5	2	26246	2330977425	2	981251	-2.45784	0.00226052	420.957
HSPA5	GCAATCGGCGGCCTCCACGAC	HSPA5	4	47608	2330956063	29	981224	0.534113	0.0559882	420.957
HSPA5	GCAGGGCCTTCACCAATCGG	HSPA5	7	65833	2330937838	23	981230	-0.267193	0.446062	420.957
HSPA5	GCCACGAACCAGGCGAAGGGC	HSPA5	1	11911	2330991760	2	981251	-1.32236	0.25822	420.957
HSPA5	GCGCAATTTCCGACTTGCAGG	HSPA5	7	54307	2330949364	19	981234	-0.265155	0.528732	420.957
HSPA5	GCGGCGGCCAGCTTGGTGGCC	HSPA5	4	44865	2330958806	12	981241	-0.652043	0.132858	420.957
HSPA5	GCTTGCAGGCGGCAGGGGCCC	HSPA5	4	36024	2330967647	10	981243	-0.598526	0.244742	420.957
HSPA5	GGCCTCCACGACGGGGCTGG	HSPA5	4	43721	2330959950	35	981218	0.928066	0.000605515	420.957
HSPA5	GGCGGCCTCCACGACGGGGC	HSPA5	7	77399	2330926272	23	981230	-0.500399	0.0957948	420.957
HSPA5	GGGCCGCTTCGAATCGGCGG	HSPA5	4	31068	2330972603	5	981248	-1.38342	0.0183172	420.957
HSPA5	GGGTGTTTCGCGAGTGTGAG	HSPA5	5	58441	2330945230	20	981233	-0.29696	0.418941	420.957
HSPA5	GTGAACGGCCTCCAACGAGCA	HSPA5	6	53282	2330950389	9	981244	-1.31383	0.00209091	420.957
HSPA5	GTGGTGGCCTGGGCCAATGAA	HSPA5	10	99311	2330904360	76	981177	0.863144	1.88327e-06	420.957
HSPA5	GTTCCGACTTGCAGGCGGCAG	HSPA5	3	29965	2330973706	3	981250	-2.06595	0.00276176	420.957
HSPA8	GACAAGACCCAATCACAAGCC	HSPA8	9	96184	2330907487	34	1002057	-0.280582	0.276271	429.897
HSPA8	GAGCCGGGCGTCTATTGGCCG	HSPA8	2	26270	2330977401	11	1002080	-0.0364949	1	429.897
HSPA8	GAGCCGTAATGGCAGGCAGCA	HSPA8	9	76406	2330927265	30	1002061	-0.129211	0.726452	429.897
HSPA8	GAGGGGCGGGCCCCTTCTGGA	HSPA8	4	40190	2330963481	18	1002073	0.0604832	0.809368	429.897
HSPA8	GATAGGGTATAAGAGGCAGGG	HSPA8	1	15207	2330988464	0	1002091	-9.96578	0.00267149	429.897
HSPA8	GCAGCCGGGCGTCTATTGGC	HSPA8	2	10294	2330993377	1	1002090	-2.13943	0.145425	429.897
HSPA8	GCCGCTCTCCGGACGGCCCCG	HSPA8	7	75510	2330928161	28	1002063	-0.211638	0.482745	429.897
HSPA8	GCCGGGGAAGCCGTAATGGC	HSPA8	8	71303	2330932368	20	1002071	-0.613831	0.0569828	429.897
HSPA8	GCGTTATCGTGAGGCGGAGCG	HSPA8	3	30017	2330973654	10	1002081	-0.365986	0.575047	429.897
HSPA8	GCTCCGGACGGCCCCGGGGAA	HSPA8	1	18588	2330985083	5	1002086	-0.674134	0.375181	429.897
HSPA8	GGCGCAGCGAGTCCGCGCGC	HSPA8	2	20069	2330983602	3	1002088	-1.51986	0.05812	429.897
HSPA8	GTCCCTTTCCCCGGGGCCGTC	HSPA8	7	62076	2330941595	10	1002081	-1.41228	0.000436711	429.897
HSPA8	GTTCTAAGATAGGGTATAAG	HSPA8	4	53901	2330949770	20	1002071	-0.210708	0.602717	429.897
HSPA8	GTTCTGGAAGGTTCTAAGATA	HSPA8	7	60953	2330942718	9	1002082	-1.53759	0.000183749	429.897
HSPA8	GTTGAAAGTTCCAGAACGCTG	HSPA8	6	42789	2330960882	10	1002081	-0.876663	0.0469688	429.897
HSPB1	GAACCCTCTTCGCCCCGCCCA	HSPB1	10	92431	2330911240	25	1028790	-0.704151	0.0118818	441.361
HSPB1	GAAGAGGGTTCAGCCCTCATC	HSPB1	2	23864	2330979807	9	1028806	-0.225186	0.758376	441.361
HSPB1	GACGTCTGCTCAGAAAAGTG	HSPB1	4	32193	2330971478	1	1028814	-3.80837	2.44208e-05	441.361
HSPB1	GACGTCTGCTCAGAAAAGTGC	HSPB1	3	27401	2330976270	19	1028796	0.652666	0.058992	441.361
HSPB1	GCCACGGCCCCTGAACGCTGG	HSPB1	8	88297	2330915374	24	1028791	-0.697043	0.0129005	441.361
HSPB1	GCCCACGGCCCCTGAACGCT	HSPB1	12	106182	2330897489	54	1028761	0.205721	0.305417	441.361
HSPB1	GCCCCAGCGTTCAGGGGCCGT	HSPB1	3	37805	2330965866	21	1028794	0.332932	0.269775	441.361
HSPB1	GCGAGAGAAGGTTCCAGATGA	HSPB1	1	7691	2330995980	0	1028815	-9.96578	0.0563879	441.361
HSPB1	GCGTCTGCTCAGAAAAGTGCG	HSPB1	6	57523	2330946148	7	1028808	-1.85355	3.7816e-05	441.361
HSPB1	GGGCCCCGCAGGAGCGAGAA	HSPB1	8	74576	2330929095	11	1028804	-1.57696	1.67311e-05	441.361
HSPB1	GGGGAGGGGCGGCCCTCAAA	HSPB1	12	110505	2330893166	34	1028781	-0.51849	0.031534	441.361
HSPB1	GGGGCCCCGCAGGAGCGAGA	HSPB1	3	18960	2330984711	1	1028814	-3.05291	0.00472241	441.361
HSPB1	GTCAGAAAAGTGCGGGGCGCT	HSPB1	4	60152	2330943519	4	1028811	-2.72106	1.59245e-07	441.361
HSPB1	GTCCCCTTCTCGCTCCTGCG	HSPB1	9	127299	2330876372	32	1028783	-0.809613	0.000640593	441.361
HSPB1	GTTGCTTTCCTTAACGAGAGA	HSPB1	3	30297	2330973374	15	1028800	0.167043	0.584356	441.361
HTRA1	GACGGGCACGGCGCCCGGGA	HTRA1	2	23881	2330979790	3	218895	0.420875	0.494858	93.9072
HTRA1	GAGAGTGCAGGAGGGCCTCG	HTRA1	2	23228	2330980443	0	218898	-9.96578	0.289858	93.9072
HTRA1	GAGCGGCGCGCGGGATCTGCA	HTRA1	9	73536	2330930135	3	218895	-1.1995	0.178758	93.9072
HTRA1	GAGGCCCTCCTGCACTCTCCC	HTRA1	3	25410	2330978261	0	218898	-9.96578	0.186105	93.9072
HTRA1	GATCTGCATGGCGACTCTGG	HTRA1	1	19752	2330983919	1	218897	-0.888638	1	93.9072
HTRA1	GCAGCGGTGACGAGCCGCCT	HTRA1	6	57548	2330946123	2	218896	-1.4302	0.192152	93.9072
HTRA1	GCCGCCCTCCCTCCCGCCATC	HTRA1	7	78415	2330925256	5	218893	-0.556401	0.576077	93.9072
HTRA1	GCGCCGTGCCCGTCCCCAAGG	HTRA1	11	114352	2330889319	3	218895	-1.83465	0.0132725	93.9072
HTRA1	GCGCTGCGAGGCCAATGGGCT	HTRA1	5	46847	2330956824	2	218896	-1.13411	0.341471	93.9072
HTRA1	GCGGGATCTGCATGGCGACTC	HTRA1	6	54128	2330949543	1	218897	-2.33839	0.0726489	93.9072
HTRA1	GCGTCACCGCTGCGAGGCCAA	HTRA1	4	38933	2330964738	1	218897	-1.86505	0.283951	93.9072
HTRA1	GCTGCATGGCGACTCTGGCGG	HTRA1	2	21685	2330981986	0	218898	-9.96578	0.279981	93.9072
HTRA1	GCTGCTGGCGGCGCCCGCCT	HTRA1	7	81988	2330921683	5	218893	-0.62059	0.467176	93.9072
HTRA1	GGCCAATGGGCTGGGCCGCG	HTRA1	7	100928	2330902743	5	218893	-0.919931	0.190088	93.9072
HTRA1	GTGACGAGCCGCCTTGGGGAC	HTRA1	10	113086	2330890585	3	218895	-1.81865	0.0130437	93.9072
HTT	GAAGGACTTGAGGGACTCGA	HTT	2	25328	2330978343	0	59621	-9.96578	1	25.5774
HTT	GAGTCGGCCCGAGGCCTCCG	HTT	2	23695	2330979976	0	59621	-9.96578	1	25.5774
HTT	GCAGAGCCCCATTCATTGCCC	HTT	9	88904	2330914767	0	59621	-9.96578	0.183635	25.5774
HTT	GCCGCCCGGCACGGCAGTCCC	HTT	5	60693	2330942978	1	59620	-0.632247	1	25.5774
HTT	GCCTCCGCCGGCGCAGCGTC	HTT	3	27223	2330976448	1	59620	0.523244	0.501573	25.5774
HTT	GCCTCCGGGGACTGCCGTGC	HTT	10	110245	2330893426	4	59617	0.505463	0.372074	25.5774
HTT	GCGAGTCGGCCCGAGGCCTC	HTT	1	5988	2330997683	0	59621	-9.96578	1	25.5774
HTT	GCGCCATGGCGGTCTCCCGCC	HTT	7	70337	2330933334	6	59615	1.73827	0.0103486	25.5774
HTT	GCGTCCCAGACGCTGCGCCGG	HTT	2	29881	2330973790	0	59621	-9.96578	1	25.5774
HTT	GCTAGGGCTGTCAATCATGC	HTT	4	35826	2330967845	0	59621	-9.96578	1	25.5774
HTT	GCTGCCGGGACGGGTCCAAGA	HTT	8	87518	2330916153	1	59620	-1.15933	0.732872	25.5774
HTT	GTCCAAGATGGACGGCCGCTC	HTT	4	61204	2330942467	0	59621	-9.96578	0.416742	25.5774
HTT	GTCGCGGCGCCGCTCAGCACC	HTT	16	185209	2330818462	2	59619	-1.24068	0.349091	25.5774
HTT	GTCTGGGACGCAAGGCGCCG	HTT	8	82176	2330921495	2	59619	-0.0701454	1	25.5774
HTT	GTTCATTGCCCCGGTGCTGAG	HTT	9	100623	2330903048	0	59621	-9.96578	0.195137	25.5774
HYOU1	GAAACCGAGAGGAGTTGTGAA	HYOU1	3	45588	2330958083	3	96036	0.676487	0.443261	41.2007
HYOU1	GATGAGCGCGCGCCGCGTCCG	HYOU1	5	45028	2330958643	3	96036	0.694308	0.440612	41.2007
HYOU1	GATTAGCCACCAACCTCTCGG	HYOU1	2	11838	2330991833	0	96039	-9.96578	1	41.2007
HYOU1	GCCCATTACAAGGCTGGCAAA	HYOU1	7	51408	2330952263	2	96037	-0.0812086	1	41.2007
HYOU1	GCCCCATTACAAGGCTGGCAA	HYOU1	7	93502	2330910169	5	96034	0.377318	0.445347	41.2007
HYOU1	GCCCTCCGCCGCCCCATTACA	HYOU1	13	126439	2330877232	2	96037	-1.37741	0.264222	41.2007
HYOU1	GCCGCCGCCCCATTACAAGGC	HYOU1	5	32758	2330970913	3	96036	1.15305	0.154462	41.2007
HYOU1	GCGCGCGCTCATTGGAGCCT	HYOU1	5	58186	2330945485	2	96037	-0.259691	1	41.2007
HYOU1	GCGGCACGAACGTACCCACG	HYOU1	3	29405	2330974266	2	96037	0.724083	0.341526	41.2007
HYOU1	GGTCCAATGAGTACGCGCGC	HYOU1	4	39370	2330964301	1	96038	-0.695509	1	41.2007
HYOU1	GTACAAGGCTGGCAAAGGGAG	HYOU1	7	64272	2330939399	0	96039	-9.96578	0.123431	41.2007
HYOU1	GTCCAATGAGTACGCGCGCCG	HYOU1	8	81250	2330922421	4	96035	0.258108	0.583042	41.2007
HYOU1	GTCTCGCGCACCAGCCGGCCC	HYOU1	3	27293	2330976378	1	96038	-0.167652	1	41.2007
HYOU1	GTGCGCGAGACGCCGCCGAG	HYOU1	3	28944	2330974727	0	96039	-9.96578	0.638118	41.2007
HYOU1	GTTACAAGGCTGGCAAAGGGA	HYOU1	2	23961	2330979710	0	96039	-9.96578	1	41.2007
IARS	GAAAATGCGGGATCCAGTGA	IARS	1	18775	2330984896	0	183200	-9.96578	0.413677	78.5928
IARS	GAAGCCTAAAAGCAACTCATC	IARS	2	13316	2330990355	0	183200	-9.96578	0.632493	78.5928
IARS	GAAGGAGACAGGCTCCGCAC	IARS	5	65871	2330937800	2	183198	-1.36841	0.263	78.5928
IARS	GATTGCGCCCACTGGCTCGGA	IARS	3	41252	2330962419	2	183198	-0.694605	0.778019	78.5928
IARS	GCCAGGCACGCGAGGCCCCTC	IARS	3	31973	2330971698	0	183200	-9.96578	0.191568	78.5928
IARS	GCCCGGTTGCAGCGTGGACGC	IARS	2	16075	2330987596	1	183199	-0.335468	1	78.5928
IARS	GCGGATCCTGCAGGGAAGAGA	IARS	7	76883	2330926788	0	183200	-9.96578	0.006229	78.5928
IARS	GCGTGCCTGGACAGCCCCGC	IARS	6	65932	2330937739	2	183198	-1.36974	0.263174	78.5928
IARS	GCTTTGAGGGCCGGATCCTGC	IARS	9	111627	2330892044	2	183198	-2.12682	0.0163052	78.5928
IARS	GGAAGAGAGGGCGTACCTGA	IARS	9	76892	2330926779	3	183197	-1.00746	0.304628	78.5928
IARS	GTCATGTCCGGCGCGACCAAT	IARS	12	103973	2330899698	10	183190	0.292516	0.480879	78.5928
IARS	GTCGGCGCCTGGCTTGTTGGC	IARS	4	36536	2330967135	1	183199	-1.51766	0.543173	78.5928
IARS	GTGACCCTCGTCTTTGAGGGC	IARS	6	63998	2330939673	4	183196	-0.32869	0.824541	78.5928
IARS	GTGGCTCGGATGGTGCGACAG	IARS	1	16044	2330987627	0	183200	-9.96578	0.642656	78.5928
IARS	GTTGCATCACCTCCGTGCGCC	IARS	14	138712	2330864959	12	183188	0.139792	0.64982	78.5928
IBTK	GAAACCGAACGGCGCCAGAG	IBTK	10	114285	2330889386	1	75564	-1.88412	0.286361	32.4174
IBTK	GACCCGGGTCAGTTCGGCAGG	IBTK	10	101864	2330901807	1	75564	-1.7187	0.396138	32.4174
IBTK	GAGGCAATAAGAGAAACCGAA	IBTK	2	13025	2330990646	0	75565	-9.96578	1	32.4174
IBTK	GAGGGGCCAGTCCCCAGACCC	IBTK	7	85514	2330918157	0	75565	-9.96578	0.125232	32.4174
IBTK	GATGTAGAGGAAGGGCCCGAG	IBTK	4	43536	2330960135	2	75563	0.503981	0.412068	32.4174
IBTK	GATTACTGGGAACCGCCCGCT	IBTK	6	86559	2330917112	1	75564	-1.48451	0.539455	32.4174
IBTK	GCGCAGTTTCATCTAGCGAC	IBTK	5	64404	2330939267	0	75565	-9.96578	0.283014	32.4174
IBTK	GCGGTTCCCAGTAATAAGGC	IBTK	2	30482	2330973189	0	75565	-9.96578	1	32.4174
IBTK	GCTACTACAGGAATCGGGAA	IBTK	11	117441	2330886230	2	75563	-0.925994	0.601287	32.4174
IBTK	GCTGCGCCGGTGGATTCCGCA	IBTK	1	5225	2330998446	1	75564	2.56192	0.155813	32.4174
IBTK	GGGTCCACATAGAGCCACAA	IBTK	8	67796	2330935875	0	75565	-9.96578	0.291259	32.4174
IBTK	GTACTACAGGAATCGGGAACG	IBTK	4	46329	2330957342	0	75565	-9.96578	0.414329	32.4174
IBTK	GTGCAATACAGCCGCTACTAC	IBTK	8	103756	2330899915	2	75563	-0.747563	0.780479	32.4174
IBTK	GTTGGCTGGTGCCTGCCCAGA	IBTK	17	200057	2330803614	7	75558	0.111523	0.842339	32.4174
IBTK	GTTTCATCTAGCGACTGGTGA	IBTK	9	87078	2330916593	0	75565	-9.96578	0.126554	32.4174
ICA1L	GAAGGCCGCAGGCAGCGGCCG	ICA1L	0	0	0	0	0	NA	NA	0
ICA1L	GACCAAATCCCGGGTTCCCA	ICA1L	11	93556	2330910115	1	21927	0.185552	0.585255	9.40711
ICA1L	GAGAACCGAGGAGGCCAGCA	ICA1L	7	52402	2330951269	0	21928	-9.96578	1	9.40711
ICA1L	GCAAGGAGCGGTTTCTGGCG	ICA1L	7	64732	2330938939	0	21928	-9.96578	1	9.40711
ICA1L	GCAGGCCCGGAGACCAAATCC	ICA1L	11	130166	2330873505	0	21928	-9.96578	0.640116	9.40711
ICA1L	GCCATGGCGACGCCGGGAGGC	ICA1L	2	25601	2330978070	0	21928	-9.96578	1	9.40711
ICA1L	GCGGCGTCGCCATGGGAACCC	ICA1L	6	78099	2330925572	0	21928	-9.96578	1	9.40711
ICA1L	GCTCGCTGTAGTGAAGGAGCG	ICA1L	1	15467	2330988204	0	21928	-9.96578	1	9.40711
ICA1L	GCTGGGTCCCCTGCGGCGGAA	ICA1L	2	36026	2330967645	0	21928	-9.96578	1	9.40711
ICA1L	GGCCGGAAGAACCCCGAGCA	ICA1L	15	146948	2330856723	0	21928	-9.96578	0.653055	9.40711
ICA1L	GGGAGGCGCCCTTCCGCCGC	ICA1L	6	58109	2330945562	1	21927	0.872162	0.421102	9.40711
ICA1L	GTCACTACAGCGAGCGTGGCC	ICA1L	11	115247	2330888424	0	21928	-9.96578	0.633352	9.40711
ICA1L	GTGGAAGAAGGCCGCAGGCAG	ICA1L	7	65371	2330938300	0	21928	-9.96578	1	9.40711
ICA1L	GTGGCGTGGCTGGGTCCCCTG	ICA1L	6	65054	2330938617	2	21926	1.709	0.125845	9.40711
ICA1L	GTTCCAGGCGAGGCCCTGCTC	ICA1L	3	50215	2330953456	0	21928	-9.96578	1	9.40711
ICAM1	GAACTGCAGCATTTGTTCCGG	ICAM1	5	76122	2330927549	3	82740	0.152195	0.755165	35.4967
ICAM1	GAATAACAGTCTCCACTCTCC	ICAM1	6	80852	2330922819	5	82738	0.801752	0.220069	35.4967
ICAM1	GAATTTCCAAGCTAAAGCAAT	ICAM1	4	28499	2330975172	0	82743	-9.96578	0.632139	35.4967
ICAM1	GACAGGGTGCCCGGGCCGAGA	ICAM1	3	29238	2330974433	0	82743	-9.96578	0.632371	35.4967
ICAM1	GACGGTCTACACCGCGCTAAG	ICAM1	7	77830	2330925841	0	82743	-9.96578	0.125022	35.4967
ICAM1	GAGAGGGTCATCCTCCCTCGC	ICAM1	4	32514	2330971157	0	82743	-9.96578	0.636062	35.4967
ICAM1	GAGCATTTGTTCCGGAGGGGA	ICAM1	1	5629	2330998042	0	82743	-9.96578	1	35.4967
ICAM1	GCCAGGCTAAGCTTGAATCA	ICAM1	7	82439	2330921232	3	82740	0.0372855	0.770526	35.4967
ICAM1	GCCGCCCGATTGCTTTAGCT	ICAM1	10	112743	2330890928	0	82743	-9.96578	0.039701	35.4967
ICAM1	GCTGCCAACTTCCCCGGAGAG	ICAM1	10	104231	2330899440	0	82743	-9.96578	0.0599604	35.4967
ICAM1	GCTTAGCCTGGCCGGGAAAC	ICAM1	4	72392	2330931279	0	82743	-9.96578	0.194882	35.4967
ICAM1	GGAGCTGAAGCGGCCAGCGA	ICAM1	3	27022	2330976649	0	82743	-9.96578	1	35.4967
ICAM1	GGTGGCAGGGCGATGACCCC	ICAM1	1	19750	2330983921	0	82743	-9.96578	1	35.4967
ICAM1	GTGGAGGCCGGGAGCAGCCCC	ICAM1	7	71036	2330932635	1	82742	-1.3307	0.529937	35.4967
ICAM1	GTTCCGGACTGACAGGGTGCC	ICAM1	9	85323	2330918348	1	82742	-1.59436	0.384478	35.4967
Icam2	GAAGATCTCTCAGATAATGAG	ICAM2	1	6770	2330996901	0	571464	-9.96578	0.422326	245.158
Icam2	GAATCCAGGCAGAGGAAGCT	ICAM2	4	41802	2330961869	1	571463	-3.3426	0.000809483	245.158
Icam2	GATCTCCCTCCAGGCAGCCCT	ICAM2	7	64695	2330938976	5	571459	-1.6609	0.00345875	245.158
Icam2	GCATCAGTTTGCAGAAGGCTA	ICAM2	6	81885	2330921786	6	571458	-1.73756	0.000474009	245.158
Icam2	GCCAGCTCGTTCTAGGACCCC	ICAM2	16	173724	2330829947	18	571446	-1.23916	3.20833e-05	245.158
Icam2	GCCCCAGGCCTCTAAGAATCC	ICAM2	3	21770	2330981901	1	571463	-2.40838	0.0762083	245.158
Icam2	GCCCTGCTGACTCCCTGTGCA	ICAM2	17	187154	2330816517	32	571432	-0.517833	0.0384623	245.158
Icam2	GCCCTTGCACAGGGAGTCAGC	ICAM2	2	21698	2330981973	5	571459	-0.0878121	1	245.158
Icam2	GCCTGCCCCGCCCCTTGCACA	ICAM2	8	72022	2330931649	8	571456	-1.13899	0.0167268	245.158
Icam2	GCCTGCTGACTCCCTGTGCAA	ICAM2	12	126640	2330877031	8	571456	-1.95084	2.24541e-06	245.158
Icam2	GCGTGTGCACAGGGGAGAGTC	ICAM2	2	29888	2330973783	2	571462	-1.86802	0.0412414	245.158
Icam2	GCTGGGAAGCTGCTGATAAGC	ICAM2	6	57585	2330946086	4	571460	-1.81435	0.00312085	245.158
Icam2	GTGACTCCCTGTGCAAGGGGC	ICAM2	13	146969	2330856702	13	571451	-1.46678	1.84913e-05	245.158
Icam2	GTGCCTGGATTCTTAGAGGCC	ICAM2	4	46239	2330957432	5	571459	-1.17764	0.0715278	245.158
Icam2	GTGTATGAGACGTGTGCACA	ICAM2	6	80467	2330923204	6	571458	-1.71245	0.000638912	245.158
ID1	GAACGTTCAAAAGCAGCCAA	ID1	15	165639	2330838032	18	197771	0.358098	0.28353	84.8514
ID1	GAAGCAGCCAATGGGCGGCAT	ID1	4	41964	2330961707	7	197782	0.975951	0.0984728	84.8514
ID1	GAAGGCCGGCAAGACAGCGAG	ID1	11	135695	2330867976	10	197779	-0.201729	0.768778	84.8514
ID1	GAGAATCATGAAAGTCGCCAG	ID1	11	123589	2330880082	2	197787	-2.38301	0.00460194	84.8514
ID1	GCAGCCAATGGGCGGCATGG	ID1	0	0	0	0	0	NA	NA	0
ID1	GCAGCGCGCAGCTGGGGCCCG	ID1	1	5804	2330997867	0	197789	-9.96578	1	84.8514
ID1	GCCCAGCTGCGCGCTGAAGGC	ID1	3	40296	2330963375	4	197785	0.227589	0.590503	84.8514
ID1	GCCCGAAGCAGATACGGAAAA	ID1	8	80807	2330922864	1	197788	-2.76768	0.0191635	84.8514
ID1	GCCGGCCTTCAGCGCGCAGCT	ID1	7	90392	2330913279	6	197783	-0.352413	0.716799	84.8514
ID1	GCGACTGGCTGAAACAGAAT	ID1	4	39196	2330964475	1	197788	-1.72894	0.275712	84.8514
ID1	GCGTTCTGAGCCCGCCCCTCC	ID1	6	73274	2330930397	3	197786	-1.04839	0.30882	84.8514
ID1	GGCAAGACAGCGAGCGGTGC	ID1	1	14452	2330989219	1	197788	-0.292514	1	84.8514
ID1	GTGTTTATAAAAGACAAGCTG	ID1	7	77506	2330926165	3	197786	-1.12922	0.235953	84.8514
ID1	GTTCAAAAGCAGCCAATGGG	ID1	6	57722	2330945949	2	197787	-1.28862	0.256426	84.8514
ID1	GTTCTGAGCCCGCCCCTCCGG	ID1	6	65571	2330938100	2	197787	-1.47209	0.195633	84.8514
IFI27	GAAGCTTGGATGTGTTCCCAA	IFI27	3	34801	2330968870	6	1917996	-2.2479	7.94757e-07	822.822
IFI27	GAAGGGGCAGTGCTTCAGTCG	IFI27	5	41303	2330962368	2	1918000	-4.06254	1.94718e-12	822.822
IFI27	GACACAGGCAACAAATGAGAT	IFI27	10	96791	2330906880	30	1917972	-1.40478	3.57215e-10	822.822
IFI27	GCAAGGTCCGGGGCCACGGGA	IFI27	2	15944	2330987727	2	1918000	-2.70417	0.000434413	822.822
IFI27	GCATCCAAGCTTAAGACGGTG	IFI27	1	16726	2330986945	17	1917985	0.305959	0.344837	822.822
IFI27	GCCACAGCCCACCCAAGGTCC	IFI27	16	183064	2330820607	102	1917900	-0.560339	3.14075e-05	822.822
IFI27	GCCCGGACCTTGGGTGGGCTG	IFI27	2	10760	2330992911	2	1918000	-2.13989	0.0165573	822.822
IFI27	GCGTGGCCCCGGACCTTGGGT	IFI27	1	13808	2330989863	5	1917997	-1.18089	0.0717027	822.822
IFI27	GCTGAGCCCACAGCCCACCCA	IFI27	21	209403	2330794268	42	1917960	-2.03067	2.21786e-32	822.822
IFI27	GCTTCCCGTGGCCCCGGACCT	IFI27	4	47521	2330956150	31	1917971	-0.333137	0.229095	822.822
IFI27	GGCAGGAGCTACCCTTCCCG	IFI27	5	59848	2330943823	8	1917994	-2.61306	7.37709e-13	822.822
IFI27	GTCAAGGGGCAGTGCTTCAGT	IFI27	6	54718	2330948953	24	1917978	-0.904946	0.000978113	822.822
IFI27	GTGGAGCTGCTTAAAAGGCC	IFI27	2	16743	2330986928	1	1918001	-3.76441	3.40733e-05	822.822
IFI27	GTTCCCAAAGGGTGTGATCCC	IFI27	4	40714	2330962957	8	1917994	-2.0601	2.52131e-07	822.822
IFI27	GTTCTTTGGGTAAGACTGGGA	IFI27	3	41129	2330962542	1	1918001	-5.03275	1.1362e-13	822.822
IFI27L1	GAAATTCTGTGTGCTCCCTC	IFI27L1	3	32064	2330971607	0	51964	-9.96578	1	22.2925
IFI27L1	GAGCTGACAAAGTCTCTCGC	IFI27L1	2	19089	2330984582	0	51964	-9.96578	1	22.2925
IFI27L1	GCCCCAAGCCAGCTCTCCCGC	IFI27L1	6	65117	2330938554	1	51963	-0.535587	1	22.2925
IFI27L1	GCGGACCGCAGCAGTGCCGG	IFI27L1	2	15837	2330987834	0	51964	-9.96578	1	22.2925
IFI27L1	GCTCGCGGACCGCAGCAGTGC	IFI27L1	1	7411	2330996260	0	51964	-9.96578	1	22.2925
IFI27L1	GCTGCCAGCTTGGGAAAAGGC	IFI27L1	1	7151	2330996520	0	51964	-9.96578	1	22.2925
IFI27L1	GGCAGGAGTAAAGCTGTAAG	IFI27L1	2	26684	2330976987	1	51963	0.750261	0.448358	22.2925
IFI27L1	GTGTAGTTTCGTTACCGGAA	IFI27L1	7	77655	2330926016	1	51963	-0.789237	1	22.2925
IFI27L2	GAAGCAAGACTCACTCATCA	IFI27L2	12	130920	2330872751	2	192422	-2.42624	0.00324574	82.5498
IFI27L2	GACCCCAGCCCAGGAAGGGAC	IFI27L2	14	139615	2330864056	2	192422	-2.5185	0.00164928	82.5498
IFI27L2	GACTCTGCCCTAGAGAGACGC	IFI27L2	5	55525	2330948146	1	192423	-2.1899	0.101297	82.5498
IFI27L2	GAGGCCGTCCGGGTCCCAACT	IFI27L2	5	63165	2330940506	1	192423	-2.37499	0.0740663	82.5498
IFI27L2	GAGGGAGTCAGTAGGTCAGC	IFI27L2	5	48660	2330955011	1	192423	-2.00031	0.202774	82.5498
IFI27L2	GAGTGAGTCTTGCTTCCCCA	IFI27L2	7	60426	2330943245	1	192423	-2.31136	0.0722178	82.5498
IFI27L2	GCGAAGGCTCCCGGGCGAGCG	IFI27L2	2	16467	2330987204	0	192424	-9.96578	0.650873	82.5498
IFI27L2	GCGCGAAGGCTCCCGGGCGAG	IFI27L2	3	27045	2330976626	0	192424	-9.96578	0.1833	82.5498
IFI27L2	GCGCGTCCCTACTGGATGGAG	IFI27L2	4	51424	2330952247	0	192424	-9.96578	0.0262331	82.5498
IFI27L2	GCTCATCATGGTGAGGCCGTC	IFI27L2	9	102061	2330901610	4	192420	-1.07169	0.164192	82.5498
IFI27L2	GGGCCAAGTTGGGACCCGGA	IFI27L2	7	77466	2330926205	3	192421	-1.08889	0.233051	82.5498
IFI27L2	GTAGGCGCGTCCCTACTGGA	IFI27L2	11	113141	2330890530	8	192416	-0.221714	0.869061	82.5498
IFI27L2	GTCAGCTGGTTGATGAAGTCA	IFI27L2	6	67272	2330936399	0	192424	-9.96578	0.00868284	82.5498
IFI27L2	GTCCCTGTCCCTTCCTGGGCT	IFI27L2	6	48544	2330955127	1	192423	-1.99688	0.202465	82.5498
IFI27L2	GTGTCATTTCCTGGGCCAAGT	IFI27L2	9	91847	2330911824	4	192420	-0.919865	0.271074	82.5498
IFI30	GAAGCGCCTTTAACCAGGCGG	IFI30	8	98047	2330905624	0	7394	-9.96578	1	3.17202
IFI30	GACACTCAGAGGAAGGAGTGG	IFI30	6	64260	2330939411	0	7394	-9.96578	1	3.17202
IFI30	GACCCGAGGGGCGTGGGCATC	IFI30	7	83346	2330920325	0	7394	-9.96578	1	3.17202
IFI30	GACGCCTGCACCGCCGCCGT	IFI30	12	118243	2330885428	0	7394	-9.96578	1	3.17202
IFI30	GACGCTGGCCCGGGACCCGA	IFI30	9	83819	2330919852	0	7394	-9.96578	1	3.17202
IFI30	GAGAAGTCTAACGCTTGCAGA	IFI30	8	76344	2330927327	0	7394	-9.96578	1	3.17202
IFI30	GCCCACGCCCCTCGGGTCCC	IFI30	17	203299	2330800372	0	7394	-9.96578	1	3.17202
IFI30	GCCTACCTTGTAGTTAACTGG	IFI30	6	68523	2330935148	0	7394	-9.96578	1	3.17202
IFI30	GCGACAGGGTCATCGCAGCA	IFI30	6	94296	2330909375	0	7394	-9.96578	1	3.17202
IFI30	GCTGGACGTCCCCACGGCGG	IFI30	6	72250	2330931421	0	7394	-9.96578	1	3.17202
IFI30	GGAACAGCAGAAGTGGCGAC	IFI30	1	13513	2330990158	0	7394	-9.96578	1	3.17202
IFI30	GGCGGTCCCGCCCCTAACCC	IFI30	6	77133	2330926538	0	7394	-9.96578	1	3.17202
IFI30	GTCGCAGCAGGGGCAAAGGTG	IFI30	4	75475	2330928196	0	7394	-9.96578	1	3.17202
IFI30	GTGGGCCACCAGTTAACTACA	IFI30	15	153588	2330850083	0	7394	-9.96578	1	3.17202
IFI30	GTTAAAGGCGCTTATTTCCC	IFI30	0	0	0	0	0	NA	NA	0
IFIT1	GAAACCTAGGGAAACCGAAAG	IFIT1	2	18303	2330985368	0	800	-9.96578	1	0.3432
IFIT1	GAAATTAGGCAGCCGTTCTGC	IFIT1	7	81685	2330921986	0	800	-9.96578	1	0.3432
IFIT1	GACACCCACAGCTTACACCAT	IFIT1	18	184295	2330819376	0	800	-9.96578	1	0.3432
IFIT1	GAGCCAGATCTCAGAGGAGCC	IFIT1	6	44253	2330959418	0	800	-9.96578	1	0.3432
IFIT1	GAGCGGAATTCCTGCTGACGG	IFIT1	0	0	0	0	0	NA	NA	0
IFIT1	GCAAAGAAATCCTTACCTCA	IFIT1	11	122520	2330881151	0	800	-9.96578	1	0.3432
IFIT1	GCCCAAGACAGTGTTATATAA	IFIT1	5	60797	2330942874	0	800	-9.96578	1	0.3432
IFIT1	GCCTAATTTACAGCAACCATG	IFIT1	8	97822	2330905849	0	800	-9.96578	1	0.3432
IFIT1	GCCTTGCAAGTTGGAAACCTA	IFIT1	4	65732	2330937939	0	800	-9.96578	1	0.3432
IFIT1	GCGGAATTCCTGCTGACGGGG	IFIT1	3	46043	2330957628	0	800	-9.96578	1	0.3432
IFIT1	GCTAAGCAAAACCCTGCAGAA	IFIT1	11	155428	2330848243	0	800	-9.96578	1	0.3432
IFIT1	GCTAGCGGAATTCCTGCTGA	IFIT1	6	60296	2330943375	0	800	-9.96578	1	0.3432
IFIT1	GGAAACCTAGGGAAACCGAA	IFIT1	2	13546	2330990125	0	800	-9.96578	1	0.3432
IFIT1	GGGAGCTAAACAGCAGCCAA	IFIT1	8	74435	2330929236	0	800	-9.96578	1	0.3432
IFIT1	GTAGCGGAATTCCTGCTGACG	IFIT1	12	121171	2330882500	0	800	-9.96578	1	0.3432
IFIT2	GAACTAGAAAGTGAAATTGGC	IFIT2	2	21918	2330981753	0	238	-9.96578	1	0.102102
IFIT2	GAAGAGACCTATATATACAAG	IFIT2	0	0	0	0	0	NA	NA	0
IFIT2	GAAGGGAAAATATTTACCTCA	IFIT2	5	71430	2330932241	0	238	-9.96578	1	0.102102
IFIT2	GAGAATTGCACTGCAACCATG	IFIT2	9	79090	2330924581	0	238	-9.96578	1	0.102102
IFIT2	GAGTTGTGATCAGAGAAAGA	IFIT2	6	66162	2330937509	0	238	-9.96578	1	0.102102
IFIT2	GCAATTCTCAGCTGTTCGGC	IFIT2	6	66819	2330936852	0	238	-9.96578	1	0.102102
IFIT2	GCAATTCTCAGCTGTTCGGCA	IFIT2	4	43718	2330959953	0	238	-9.96578	1	0.102102
IFIT2	GCATTTATTGGTGGCAGAAG	IFIT2	2	12498	2330991173	0	238	-9.96578	1	0.102102
IFIT2	GCCTTCAGCTGACGTTACAAA	IFIT2	11	120638	2330883033	0	238	-9.96578	1	0.102102
IFIT2	GCTATATATACAAGTGGCCTC	IFIT2	6	57142	2330946529	0	238	-9.96578	1	0.102102
IFIT2	GCTCAGCTGTTCGGCAGGGCT	IFIT2	11	124418	2330879253	0	238	-9.96578	1	0.102102
IFIT2	GCTCTGATCACAACTCAGCTC	IFIT2	2	21784	2330981887	0	238	-9.96578	1	0.102102
IFIT2	GCTTCAGCTGACGTTACAAAA	IFIT2	6	56188	2330947483	0	238	-9.96578	1	0.102102
IFIT2	GTGAAACTAGAAAGTGAAAT	IFIT2	8	54157	2330949514	0	238	-9.96578	1	0.102102
IFIT2	GTGATCACAACTCAGCTCCGG	IFIT2	21	221739	2330781932	0	238	-9.96578	1	0.102102
IFIT3	GAAGGAACTATATAAAGGGG	IFIT3	6	61436	2330942235	0	3236	-9.96578	1	1.38824
IFIT3	GAAGGAACTATATAAAGGGGT	IFIT3	5	44585	2330959086	0	3236	-9.96578	1	1.38824
IFIT3	GAATTTAAAATCGTTGGGAGG	IFIT3	0	0	0	0	0	NA	NA	0
IFIT3	GACTAATTTAAAATCGTTGGG	IFIT3	3	26430	2330977241	0	3236	-9.96578	1	1.38824
IFIT3	GACTGAAGGAACTATATAAAG	IFIT3	6	62449	2330941222	0	3236	-9.96578	1	1.38824
IFIT3	GAGGAGGAAAATGAAACCTAA	IFIT3	5	57927	2330945744	0	3236	-9.96578	1	1.38824
IFIT3	GAGTATTTACTTGAGGCAGAC	IFIT3	3	34292	2330969379	0	3236	-9.96578	1	1.38824
IFIT3	GATACTGAAGGAACTATATAA	IFIT3	7	101984	2330901687	0	3236	-9.96578	1	1.38824
IFIT3	GATATAAAGGGGTGGGAGAGT	IFIT3	0	0	0	0	0	NA	NA	0
IFIT3	GCTGCCTCAAGTAAATACTGA	IFIT3	12	157609	2330846062	0	3236	-9.96578	1	1.38824
IFIT3	GTAACGGCTTGAGACCTGCAA	IFIT3	1	17875	2330985796	0	3236	-9.96578	1	1.38824
IFIT3	GTACTGAAGGAACTATATAAA	IFIT3	2	24510	2330979161	0	3236	-9.96578	1	1.38824
IFIT3	GTATAAAGGGGTGGGAGAGTA	IFIT3	0	0	0	0	0	NA	NA	0
IFIT5	GACCGCGGGAAGCCGCGCGGT	IFIT5	2	14542	2330989129	0	20296	-9.96578	1	8.70698
IFIT5	GACGCCGCGCGGCCGAGTCCA	IFIT5	11	108717	2330894954	0	20296	-9.96578	1	8.70698
IFIT5	GACTCCGCAAACGTCTGGCCG	IFIT5	11	106514	2330897157	1	20295	0.110055	0.604425	8.70698
IFIT5	GATCGCTCTCTCCTCAGCAC	IFIT5	9	101381	2330902290	0	20296	-9.96578	1	8.70698
IFIT5	GATCGCTCTCTCCTCAGCACC	IFIT5	14	191037	2330812634	0	20296	-9.96578	0.422646	8.70698
IFIT5	GCCAGACGTTTGCGGAGTCC	IFIT5	2	14193	2330989478	0	20296	-9.96578	1	8.70698
IFIT5	GCCCACCGCGCGGCTTCCCG	IFIT5	5	53289	2330950382	0	20296	-9.96578	1	8.70698
IFIT5	GCCCCAGCAAGAACAGGAAAC	IFIT5	3	33800	2330969871	0	20296	-9.96578	1	8.70698
IFIT5	GCCCTGGACTCCGCAAACGTC	IFIT5	8	84758	2330918913	0	20296	-9.96578	1	8.70698
IFIT5	GCCTCTGCAGCCCCTGGACT	IFIT5	7	70291	2330933380	0	20296	-9.96578	1	8.70698
IFIT5	GCGCCGCGCGGCCGAGTCCAG	IFIT5	1	9003	2330994668	0	20296	-9.96578	1	8.70698
IFIT5	GCGCGGCTTCCCGCGGTCCC	IFIT5	4	41280	2330962391	1	20295	1.4768	0.301915	8.70698
IFIT5	GCTCCTCAGCACCGGGGACCG	IFIT5	2	31889	2330971782	1	20295	1.84908	0.242437	8.70698
IFIT5	GCTGAGGAGAGAGCGATCCGA	IFIT5	7	91279	2330912392	0	20296	-9.96578	1	8.70698
IFIT5	GTTTAACAAAGACACGCCGCG	IFIT5	9	109069	2330894602	1	20295	0.0758877	0.613129	8.70698
IFNGR1	GACGGAAGTGACGTAAGGCC	IFNGR1	4	41240	2330962431	0	48425	-9.96578	1	20.7743
IFNGR1	GACTTGACCCCGCCCACGCCC	IFNGR1	14	159011	2330844660	1	48424	-1.71924	0.396216	20.7743
IFNGR1	GAGAGCCATGCTGCTACCGA	IFNGR1	7	80382	2330923289	0	48425	-9.96578	0.423118	20.7743
IFNGR1	GCAGCACCCAGCAGTGAGCA	IFNGR1	5	54880	2330948791	0	48425	-9.96578	0.635408	20.7743
IFNGR1	GCAGGGCTGAGATGGGCACCG	IFNGR1	5	61468	2330942203	1	48424	-0.350875	1	20.7743
IFNGR1	GCAGTGCTGGGCTGGTCCCGC	IFNGR1	4	47076	2330956595	0	48425	-9.96578	1	20.7743
IFNGR1	GCCGGCACAGACCCCGGTGA	IFNGR1	2	15485	2330988186	0	48425	-9.96578	1	20.7743
IFNGR1	GCGAACGACGGTACCTGAGGA	IFNGR1	6	84991	2330918680	0	48425	-9.96578	0.431275	20.7743
IFNGR1	GCTCACACCCTGCATGACAAG	IFNGR1	6	72565	2330931106	0	48425	-9.96578	0.414497	20.7743
IFNGR1	GCTCCAACCCCGAGCGCCTG	IFNGR1	12	144674	2330858997	2	48423	-0.58547	0.775957	20.7743
IFNGR1	GCTGGTCCCGCAGGCGCTCG	IFNGR1	5	60339	2330943332	3	48422	1.25965	0.132305	20.7743
IFNGR1	GGGTCTGTGCCGGCGTCGGC	IFNGR1	1	9744	2330993927	1	48424	2.30486	0.183251	20.7743
IFNGR1	GTCCGGGAAGCCGCAGGAGG	IFNGR1	6	62585	2330941086	0	48425	-9.96578	0.645722	20.7743
IFNGR1	GTGTCATGCAGGGTGTGAGCA	IFNGR1	13	109599	2330894072	0	48425	-9.96578	0.183671	20.7743
IFNGR1	GTTACGTCACTTCCGTCACCG	IFNGR1	6	61896	2330941775	1	48424	-0.360873	1	20.7743
IFNGR2	GAAAATGGGGTTGACTGGAGG	IFNGR2	6	68386	2330935285	2	97825	-0.518998	1	41.9678
IFNGR2	GAAAGCAAACATTTCGACTAA	IFNGR2	5	54461	2330949210	0	97827	-9.96578	0.183781	41.9678
IFNGR2	GAAAGGGCCCAGTGAAGGAGG	IFNGR2	4	30958	2330972713	2	97825	0.623282	0.372906	41.9678
IFNGR2	GAAGCAAACATTTCGACTAAA	IFNGR2	2	15294	2330988377	1	97826	0.640612	0.473691	41.9678
IFNGR2	GAGCAAACATTTCGACTAAAG	IFNGR2	8	81469	2330922202	2	97825	-0.771161	0.781881	41.9678
IFNGR2	GAGCCCCACCTCCTCCTTCAC	IFNGR2	8	73781	2330929890	1	97826	-1.62617	0.386385	41.9678
IFNGR2	GAGTTAGAAAGGGCCCAGTGA	IFNGR2	6	71749	2330931922	2	97825	-0.588156	0.775958	41.9678
IFNGR2	GCAAGCACCCGAGAGGAGAGT	IFNGR2	7	57962	2330945709	6	97821	1.30314	0.0376567	41.9678
IFNGR2	GCCCCACCTCCTCCTTCACT	IFNGR2	11	96423	2330907248	3	97824	-0.429839	0.804682	41.9678
IFNGR2	GGGAATGGCCTCCGAGCAGG	IFNGR2	10	100640	2330903031	4	97823	-0.076966	1	41.9678
IFNGR2	GGGGAATGGCCTCCGAGCAG	IFNGR2	9	123036	2330880635	3	97824	-0.78095	0.504909	41.9678
IFNGR2	GTAGAAAGGGCCCAGTGAAGG	IFNGR2	1	7925	2330995746	0	97827	-9.96578	1	41.9678
IFNGR2	GTGTGCGATCAAGCACCCGAG	IFNGR2	1	9786	2330993885	1	97826	1.28446	0.336816	41.9678
IFNGR2	GTTAAGGGGAAGGAGTTAGAA	IFNGR2	2	21495	2330982176	0	97827	-9.96578	1	41.9678
IFNGR2	GTTCAAAATGGGGTTGACTGG	IFNGR2	3	42444	2330961227	1	97826	-0.830358	1	41.9678
IGF1R	GCACCAGGCGAACTCGAGAG	IGF1R	3	25052	2330978619	0	524	-9.96578	1	0.224796
IGF1R	GCAGGCGAACTCGAGAGAGGC	IGF1R	3	41033	2330962638	0	524	-9.96578	1	0.224796
IGF1R	GCCAGCATTAACTCCGCTGAG	IGF1R	1	9509	2330994162	0	524	-9.96578	1	0.224796
IGF1R	GCCAGCGAGCCTGCCCACGGC	IGF1R	5	61248	2330942423	0	524	-9.96578	1	0.224796
IGF1R	GCCCTCGGCGCGCCGCTGCTG	IGF1R	2	23001	2330980670	0	524	-9.96578	1	0.224796
IGF1R	GCCGCAGCAGCGGCGCGCCGA	IGF1R	1	17667	2330986004	0	524	-9.96578	1	0.224796
IGF1R	GCCGCCAGCGAGCCTGCCCA	IGF1R	3	33813	2330969858	0	524	-9.96578	1	0.224796
IGF1R	GCCGCCGCTGCCACACACTGG	IGF1R	14	158918	2330844753	0	524	-9.96578	1	0.224796
IGF1R	GCCGGCCGTGGGCAGGCTCGC	IGF1R	6	61571	2330942100	0	524	-9.96578	1	0.224796
IGF1R	GCGAGGAGGAGCGAGCGCACC	IGF1R	2	17897	2330985774	0	524	-9.96578	1	0.224796
IGF1R	GCGCCCGCTCGCACACTCGAG	IGF1R	5	38631	2330965040	0	524	-9.96578	1	0.224796
IGF1R	GCGCCGCCGCTGCCACACACT	IGF1R	29	340543	2330663128	0	524	-9.96578	1	0.224796
IGF1R	GGCCGAGGGTCTGCGAGCGC	IGF1R	4	44300	2330959371	0	524	-9.96578	1	0.224796
IGF1R	GGGTCTGCGAGCGCCGGCCG	IGF1R	2	23443	2330980228	0	524	-9.96578	1	0.224796
IGF1R	GTGGCCGCTCGAGTGTGCGAG	IGF1R	7	51633	2330952038	0	524	-9.96578	1	0.224796
IGF2R	GAGTCGAGCCGCGCTCACCTC	IGF2R	2	23106	2330980565	0	41976	-9.96578	1	18.0077
IGF2R	GCAAGGGAGTCACGTGAGCGG	IGF2R	8	77394	2330926277	0	41976	-9.96578	0.654147	18.0077
IGF2R	GCACCTCCGCCTTTGCCCTGG	IGF2R	9	102263	2330901408	0	41976	-9.96578	0.274043	18.0077
IGF2R	GCAGTCCGGGCCCGGCGCGAT	IGF2R	1	14280	2330989391	0	41976	-9.96578	1	18.0077
IGF2R	GCAGTCGAGCCGCGCTCACCT	IGF2R	13	174072	2330829599	1	41975	-1.64386	0.387768	18.0077
IGF2R	GCGAGGTGAGCGCGGCTCGAC	IGF2R	1	26679	2330976992	0	41976	-9.96578	1	18.0077
IGF2R	GCGCGTCACGTGACAGCCGCC	IGF2R	11	102662	2330901009	0	41976	-9.96578	0.274097	18.0077
IGF2R	GCTAACGGCGCGCGACTGCTG	IGF2R	3	33967	2330969704	0	41976	-9.96578	1	18.0077
IGF2R	GCTGGCGGCGCGACCCCGTCC	IGF2R	1	16968	2330986703	0	41976	-9.96578	1	18.0077
IGF2R	GGCTAACGGCGCGCGACTGC	IGF2R	3	25220	2330978451	0	41976	-9.96578	1	18.0077
IGF2R	GGGACGGGGTCGCGCCGCCA	IGF2R	4	35084	2330968587	0	41976	-9.96578	1	18.0077
IGF2R	GGGCTCGGCGACAGCGACAG	IGF2R	5	74622	2330929049	0	41976	-9.96578	0.649465	18.0077
IGF2R	GTCCGGGCCCGGCGCGATGG	IGF2R	3	22642	2330981029	0	41976	-9.96578	1	18.0077
IGF2R	GTCGCGCCCGCCGCGCAGTCC	IGF2R	4	35726	2330967945	0	41976	-9.96578	1	18.0077
IGF2R	GTCGCGCCGCCAGGGCAAAGG	IGF2R	1	24317	2330979354	0	41976	-9.96578	1	18.0077
IGFBP2	GAAGCCGGCCCTTTAGGACC	IGFBP2	7	92868	2330910803	0	757	-9.96578	1	0.324753
IGFBP2	GAAGGGAGTGGTCTCCAAAAG	IGFBP2	5	61617	2330942054	0	757	-9.96578	1	0.324753
IGFBP2	GAGGCGGCTCCCGCGCTCGC	IGFBP2	2	11717	2330991954	0	757	-9.96578	1	0.324753
IGFBP2	GAGGGAGTGGTCTCCAAAAGG	IGFBP2	10	118516	2330885155	0	757	-9.96578	1	0.324753
IGFBP2	GCACTCTCGGCAGCATGCTGG	IGFBP2	4	39550	2330964121	0	757	-9.96578	1	0.324753
IGFBP2	GCAGCCGGGTCCTAAAGGGC	IGFBP2	4	41385	2330962286	0	757	-9.96578	1	0.324753
IGFBP2	GCATGCTGGCGGTCGGCAGCG	IGFBP2	4	45046	2330958625	0	757	-9.96578	1	0.324753
IGFBP2	GCCCACTCTCGGCAGCATGC	IGFBP2	1	13446	2330990225	0	757	-9.96578	1	0.324753
IGFBP2	GCCGCCGCAGCCGGGTCCTAA	IGFBP2	15	192077	2330811594	0	757	-9.96578	1	0.324753
IGFBP2	GCCTCCCTCGCCGCCGCAGCC	IGFBP2	8	73427	2330930244	0	757	-9.96578	1	0.324753
IGFBP2	GCGCCAGCATGCTGCCGAGAG	IGFBP2	4	56856	2330946815	0	757	-9.96578	1	0.324753
IGFBP2	GCGCCGCAGCCGGGTCCTAAA	IGFBP2	16	175749	2330827922	0	757	-9.96578	1	0.324753
IGFBP2	GGAAGGGAGTGGTCTCCAAA	IGFBP2	8	88620	2330915051	0	757	-9.96578	1	0.324753
IGFBP2	GTGGCACGGCCCTGCGAGCG	IGFBP2	6	89776	2330913895	0	757	-9.96578	1	0.324753
IGFBP2	GTGGCACGGCCCTGCGAGCGC	IGFBP2	11	93266	2330910405	0	757	-9.96578	1	0.324753
IGFBP6	GACTGCTCTGGAAGGAGAGGA	IGFBP6	2	25137	2330978534	2	204781	-0.141367	1	87.8519
IGFBP6	GCACCTGGCTCTTAAAGGGCC	IGFBP6	0	0	0	0	0	NA	NA	0
IGFBP6	GCCCAGGAGGCGCCTTGGCG	IGFBP6	2	24825	2330978846	0	204783	-9.96578	0.289831	87.8519
IGFBP6	GCCCTTCACCTGGCTCTTAAA	IGFBP6	8	65480	2330938191	1	204782	-2.51596	0.054654	87.8519
IGFBP6	GCCTTTAAGAGCCAGGTGAAG	IGFBP6	4	43446	2330960225	0	204783	-9.96578	0.0383836	87.8519
IGFBP6	GCGGTGCCCAGGCTGCGGGCA	IGFBP6	5	47530	2330956141	4	204779	-0.0604791	1	87.8519
IGFBP6	GCTGCTGCTCGCTGCCAGCCC	IGFBP6	9	96976	2330906695	4	204779	-1.08773	0.165591	87.8519
IGFBP6	GGCGCCTTGGCGCGGTGCCC	IGFBP6	5	64909	2330938762	0	204783	-9.96578	0.00566379	87.8519
IGFBP6	GGCGGCTACTTAAGACAGAG	IGFBP6	1	8127	2330995544	0	204783	-9.96578	1	87.8519
IGFBP6	GGGCATTCCCTAAACTGGGT	IGFBP6	1	17923	2330985748	0	204783	-9.96578	0.417169	87.8519
IGFBP6	GTACTTAAGACAGAGGGGCGG	IGFBP6	5	57680	2330945991	1	204782	-2.33395	0.0725436	87.8519
IGFBP6	GTAGCCGCCGGCCAGGGGCC	IGFBP6	3	28386	2330975285	2	204781	-0.31653	1	87.8519
IGFBP6	GTCTTAAGTAGCCGCCGGCC	IGFBP6	3	21181	2330982490	0	204783	-9.96578	0.274199	87.8519
IGFBP6	GTGCACCCCTTGCCCGCAGCC	IGFBP6	10	83235	2330920436	4	204779	-0.867723	0.2685	87.8519
IGFBP6	GTGCAGGCGGGTTGTCCAGG	IGFBP6	6	49753	2330953918	1	204782	-2.12166	0.144207	87.8519
IGFBP7	GACCCCGGGGCGGTGAGAGCA	IGFBP7	2	18094	2330985577	11	880707	0.687095	0.120765	377.828
IGFBP7	GAGGCGCCGGCCGGCCCGACA	IGFBP7	1	6365	2330997306	0	880718	-9.96578	0.186679	377.828
IGFBP7	GCACCTGCGGCCCCTGCGAGC	IGFBP7	5	58671	2330945000	13	880705	-0.767494	0.054644	377.828
IGFBP7	GCCCAGCAGGCAGCCCAGCGG	IGFBP7	3	33463	2330970208	5	880713	-1.33474	0.0240849	377.828
IGFBP7	GCCCAGCGGCGCCGAGGAGCA	IGFBP7	5	60562	2330943109	13	880705	-0.813181	0.0359444	377.828
IGFBP7	GCCCCGTGCTCTCACCGCCCC	IGFBP7	7	80048	2330923623	12	880706	-1.33003	0.000345922	377.828
IGFBP7	GCGACGGCCGCTCCATGGCG	IGFBP7	5	50755	2330952916	4	880714	-2.2544	7.90112e-05	377.828
IGFBP7	GCGCAGCGACGGCCGCTCCA	IGFBP7	10	133254	2330870417	15	880703	-1.74217	1.183e-08	377.828
IGFBP7	GCGGGAACCACACCCCGGGG	IGFBP7	3	32585	2330971086	5	880713	-1.29647	0.0316241	377.828
IGFBP7	GCGTCGCGGGTCTCGCCCAGC	IGFBP7	3	20763	2330982908	2	880716	-1.96611	0.0302698	377.828
IGFBP7	GCTGCCACCGCACCCCGCCA	IGFBP7	23	262207	2330741464	62	880656	-0.673924	8.54707e-05	377.828
IGFBP7	GTCCCGCGGACAGGCCGGGCG	IGFBP7	2	34093	2330969578	8	880710	-0.684891	0.208355	377.828
IGFBP7	GTCCGCGGGAACCACACCCC	IGFBP7	5	81576	2330922095	12	880706	-1.35724	0.000198792	377.828
IGFBP7	GTCCTCCTCTTCGGACACCTG	IGFBP7	6	47206	2330956465	11	880707	-0.694941	0.121988	377.828
IGFBP7	GTGGTTCCCGCGGACAGGCC	IGFBP7	6	75045	2330928626	33	880685	0.220156	0.34815	377.828
IGHMBP2	GCTTGAGAGAGACGCGGAGG	IGHMBP2	5	39058	2330964613	0	16257	-9.96578	1	6.97425
IGHMBP2	GGCGATGGCCTCGGCAGCTG	IGHMBP2	6	67726	2330935945	0	16257	-9.96578	1	6.97425
IGHMBP2-and-MRPL21	GAACCGCGTGCGTAACGCAC	IGHMBP2	3	35004	2330968667	0	16257	-9.96578	1	6.97425	MRPL21	0	134729	-9.96578	0.279307	57.7987
IGHMBP2-and-MRPL21	GACGGGCCCGGCGGGGAACAC	IGHMBP2	2	13633	2330990038	0	16257	-9.96578	1	6.97425	MRPL21	0	134729	-9.96578	1	57.7987
IGHMBP2-and-MRPL21	GAGCGGACCGGTGTTCCCCGC	IGHMBP2	2	21657	2330982014	0	16257	-9.96578	1	6.97425	MRPL21	0	134729	-9.96578	0.641988	57.7987
IGHMBP2-and-MRPL21	GAGCGGGACGTCGGCTTCTAG	IGHMBP2	11	104703	2330898968	0	16257	-9.96578	1	6.97425	MRPL21	3	134726	-1.0095	0.304785	57.7987
IGHMBP2-and-MRPL21	GCATGGCAGCATCTTCCCTGA	IGHMBP2	8	91002	2330912669	0	16257	-9.96578	1	6.97425	MRPL21	1	134728	-2.38748	0.0747798	57.7987
IGHMBP2-and-MRPL21	GCCGCAGCCTCGGCCGGAAA	IGHMBP2	22	264763	2330738908	0	16257	-9.96578	0.274083	6.97425	MRPL21	19	134710	0.31339	0.306996	57.7987
IGHMBP2-and-MRPL21	GCCGCCCTAAGGTGACCGTCA	IGHMBP2	7	68599	2330935072	0	16257	-9.96578	1	6.97425	MRPL21	2	134727	-0.98446	0.452687	57.7987
IGHMBP2-and-MRPL21	GCCGGCGCAGAAGCGGGACGT	IGHMBP2	3	16400	2330987271	0	16257	-9.96578	1	6.97425	MRPL21	0	134729	-9.96578	1	57.7987
IGHMBP2-and-MRPL21	GCGCGGACGCCAGCCGCCCTA	IGHMBP2	3	31010	2330972661	0	16257	-9.96578	1	6.97425	MRPL21	0	134729	-9.96578	0.43389	57.7987
IGHMBP2-and-MRPL21	GCGTAACGCACGGGCCCGGC	IGHMBP2	3	29901	2330973770	0	16257	-9.96578	1	6.97425	MRPL21	4	134725	1.21134	0.0974489	57.7987
IGHMBP2-and-MRPL21	GGGCCGGTGTTACAGCGGAC	IGHMBP2	4	34411	2330969260	1	16256	2.05936	0.213357	6.97425	MRPL21	0	134729	-9.96578	0.277714	57.7987
IGHMBP2-and-MRPL21	GTCCCGCTTCTGCGCCGGGC	IGHMBP2	4	40966	2330962705	0	16257	-9.96578	1	6.97425	MRPL21	0	134729	-9.96578	0.185549	57.7987
IGHMBP2-and-MRPL21	GTCCGGCCGAGGCTGCGGCCA	IGHMBP2	2	16925	2330986746	0	16257	-9.96578	1	6.97425	MRPL21	1	134728	0.0331459	0.62404	57.7987
IKBKB	GAAATGCGGGAATCTTAACGC	IKBKB	4	35673	2330967998	2	67209	0.960112	0.274747	28.8335
IKBKB	GAAGAGGCCGCTCCCGGCGCG	IKBKB	4	37885	2330965786	0	67211	-9.96578	0.633592	28.8335
IKBKB	GACCCGGGCCGCACCCACGAG	IKBKB	6	74344	2330929327	0	67211	-9.96578	0.286905	28.8335
IKBKB	GACCTGGTCTGCCTCGCGCC	IKBKB	5	58574	2330945097	0	67211	-9.96578	0.424569	28.8335
IKBKB	GCACCCGGGCCGCACCCACG	IKBKB	9	77543	2330926128	1	67210	-1.15762	0.732796	28.8335
IKBKB	GCCCTGAAAACATTAAAATGC	IKBKB	8	72420	2330931251	3	67208	0.52378	0.471073	28.8335
IKBKB	GCGAGTGCTGCGCCTGTCCC	IKBKB	2	25164	2330978507	0	67211	-9.96578	1	28.8335
IKBKB	GGCCTCTTTAAGAGCGGCCG	IKBKB	1	19325	2330984346	0	67211	-9.96578	1	28.8335
IKBKB	GGCGCAGCACTCGCAGCATC	IKBKB	5	56962	2330946709	0	67211	-9.96578	0.421167	28.8335
IKBKB	GGGCTGGGGCGGCCAAACCC	IKBKB	3	29085	2330974586	0	67211	-9.96578	1	28.8335
IKBKB	GGTCTGCCTCGCGCCGGGAG	IKBKB	7	56321	2330947350	2	67209	0.301688	0.679884	28.8335
IKBKB	GTCACCTGTCGGCAGGGACGC	IKBKB	2	21825	2330981846	0	67211	-9.96578	1	28.8335
IKBKB	GTCACGGAGCACGTTGGCCG	IKBKB	8	68138	2330935533	3	67208	0.611652	0.453954	28.8335
IKBKB	GTGCCCCGCGTCCCTGCCGAC	IKBKB	19	235651	2330768020	2	67209	-1.75961	0.0791894	28.8335
IKBKB	GTGCTCCGTGACGTCAGAGC	IKBKB	3	27141	2330976530	2	67209	1.3543	0.18495	28.8335
IKZF4	GACCTTCCTCCTGGAGGAGGA	IKZF4	1	7471	2330996200	0	11014	-9.96578	1	4.725
IKZF4	GAGAGAGATGGATGGGCCTGC	IKZF4	10	86395	2330917276	1	11013	1.29326	0.335151	4.725
IKZF4	GAGAGCAACCTTCCTCCTGG	IKZF4	9	98552	2330905119	2	11012	2.10319	0.0799552	4.725
IKZF4	GAGAGGATTGGGCCTTCCCTA	IKZF4	6	65374	2330938297	1	11013	1.69536	0.265727	4.725
IKZF4	GAGGAGGGAAAGAGTTCGGT	IKZF4	0	0	0	0	0	NA	NA	0
IKZF4	GAGGCCCAATCCTCTGCCAGC	IKZF4	6	55521	2330948150	0	11014	-9.96578	1	4.725
IKZF4	GCACAACAAATGCCTGAGAG	IKZF4	3	38778	2330964893	0	11014	-9.96578	1	4.725
IKZF4	GCCCAATCCTCTGCCAGCTG	IKZF4	10	130031	2330873640	0	11014	-9.96578	1	4.725
IKZF4	GCCCCATGACCTCTGGGGCCT	IKZF4	4	44277	2330959394	0	11014	-9.96578	1	4.725
IKZF4	GCCTTGAAGCTGTCCGTGTCC	IKZF4	6	49311	2330954360	1	11013	2.10207	0.20783	4.725
IKZF4	GCTCGTGCCCAGCAGACAAAG	IKZF4	9	94151	2330909520	0	11014	-9.96578	1	4.725
IKZF4	GGAAGGTTGCTCTCTAGATG	IKZF4	4	43138	2330960533	0	11014	-9.96578	1	4.725
IKZF4	GTCCTGGGCCCCATGACCTC	IKZF4	4	45711	2330957960	0	11014	-9.96578	1	4.725
IKZF4	GTCTTTGTCTGCTGGGCACGA	IKZF4	11	137424	2330866247	1	11013	0.623961	0.477594	4.725
IKZF4	GTTGGCTTCCCCAGCTGGCAG	IKZF4	16	158371	2330845300	2	11012	1.41901	0.172727	4.725
IL13RA1	GACGGGTGAGTGCGACCCTCG	IL13RA1	5	49062	2330954609	4	141647	0.42509	0.550535	60.7682
IL13RA1	GAGAGGCTGCATGGAGTGGC	IL13RA1	10	92306	2330911365	3	141648	-0.900183	0.39381	60.7682
IL13RA1	GCACAGCCCGCAGAGCCGCGC	IL13RA1	2	32513	2330971158	3	141648	0.603517	0.455408	60.7682
IL13RA1	GCAGCCCTCCGGCCGCCCCTC	IL13RA1	4	60566	2330943105	2	141649	-0.877262	0.597757	60.7682
IL13RA1	GCCCGGCCGGGCTGGAGCCT	IL13RA1	1	18686	2330984985	0	141651	-9.96578	0.635199	60.7682
IL13RA1	GCGGTGAGGGTCACGGCTGAA	IL13RA1	9	76820	2330926851	2	141649	-1.21954	0.346598	60.7682
IL13RA1	GCTCCGAGGCGAGAGGCTGCA	IL13RA1	5	53157	2330950514	0	141651	-9.96578	0.0860227	60.7682
IL13RA1	GCTCCGCCGCCCTGGAGGCT	IL13RA1	11	122013	2330881658	3	141648	-1.30187	0.136887	60.7682
IL13RA1	GCTCTCGCCTCGGAGCCCGGC	IL13RA1	0	0	0	0	0	NA	NA	0
IL13RA1	GCTGCTGCTCTGCGCCGGCGG	IL13RA1	0	0	0	0	0	NA	NA	0
IL13RA1	GGAAGGGCCGCCCCGCCCAC	IL13RA1	1	8033	2330995638	0	141651	-9.96578	1	60.7682
IL13RA1	GGACTGCCAAGGCTCCAGCC	IL13RA1	2	13290	2330990381	0	141651	-9.96578	1	60.7682
IL13RA1	GTCCCGGCTCCGCCGCCCTGG	IL13RA1	6	49489	2330954182	4	141647	0.412597	0.552458	60.7682
IL13RA1	GTCGCACTCACCCGTAGGCG	IL13RA1	7	124376	2330879295	7	141644	-0.10912	1	60.7682
IL13RA1	GTGCGACCCTCGGGGCCCGA	IL13RA1	2	23035	2330980636	0	141651	-9.96578	0.654739	60.7682
IL1B	GAATATGCATACACACAAAG	IL1B	5	67464	2330936207	0	3299	-9.96578	1	1.41527
IL1B	GCAAGGCACAACAGGCTGCTC	IL1B	7	65857	2330937814	0	3299	-9.96578	1	1.41527
IL1B	GCATACTTGAGCAATGAAGAT	IL1B	10	77812	2330925859	0	3299	-9.96578	1	1.41527
IL1B	GCCAAACCTCTTCGAGGCACA	IL1B	7	87729	2330915942	0	3299	-9.96578	1	1.41527
IL1B	GCTTTCAAAAGCAGAAGTAGG	IL1B	6	35697	2330967974	0	3299	-9.96578	1	1.41527
IL1B	GTCCTTACAACTAGGTGCTAA	IL1B	8	77696	2330925975	0	3299	-9.96578	1	1.41527
IL1B	GTGGCTTTCAAAAGCAGAAGT	IL1B	4	43016	2330960655	0	3299	-9.96578	1	1.41527
IL1B	GTTCCTTACAACTAGGTGCTA	IL1B	6	56918	2330946753	0	3299	-9.96578	1	1.41527
IL1B	GTTCGAGGCACAAGGCACAAC	IL1B	4	31118	2330972553	0	3299	-9.96578	1	1.41527
IL1B	GTTGTGCCTTGTGCCTCGAAG	IL1B	11	122795	2330880876	1	3298	2.52521	0.159489	1.41527
IL1R1	GAGTGATTCTGGCTGTCTGCC	IL1R1	5	52362	2330951309	0	22789	-9.96578	1	9.77648
IL1R1	GATAACCAACATCAGCTCAGC	IL1R1	4	37371	2330966300	0	22789	-9.96578	1	9.77648
IL1R1	GATAGTTCCCCAGATGTGTCA	IL1R1	14	138273	2330865398	0	22789	-9.96578	0.650197	9.77648
IL1R1	GATCTTGCCGGACGCCCCAGC	IL1R1	2	20250	2330983421	0	22789	-9.96578	1	9.77648
IL1R1	GCAGCTGGTACGGAGGCTCAA	IL1R1	2	22459	2330981212	0	22789	-9.96578	1	9.77648
IL1R1	GCCCAGATGTGTCACGGCCGA	IL1R1	4	42015	2330961656	0	22789	-9.96578	1	9.77648
IL1R1	GCCCCAGATGTGTCACGGCCG	IL1R1	12	104417	2330899254	0	22789	-9.96578	0.632198	9.77648
IL1R1	GCCGGACGCCCCAGCTGGTA	IL1R1	9	92541	2330911130	1	22788	0.14576	0.595347	9.77648
IL1R1	GCGAGGGATTAAAGCCCTAAG	IL1R1	7	69069	2330934602	0	22789	-9.96578	1	9.77648
IL1R1	GGACGCCCCAGCTGGTACGG	IL1R1	10	105470	2330898201	1	22788	-0.0427342	1	9.77648
IL1R1	GTGAACAGGAAGCTCAGAGCC	IL1R1	4	67437	2330936234	1	22788	0.601974	0.482781	9.77648
IL1R1	GTGAATTAACAACTCTAGCTA	IL1R1	4	38145	2330965526	0	22789	-9.96578	1	9.77648
IL1R1	GTGGTACGGAGGCTCAAAGGA	IL1R1	6	59215	2330944456	0	22789	-9.96578	1	9.77648
IL1R1	GTTGAGCCTCCGTACCAGCTG	IL1R1	6	55178	2330948493	0	22789	-9.96578	1	9.77648
IL1R1	GTTTGAGCCTCCGTACCAGCT	IL1R1	5	46712	2330956959	1	22788	1.13144	0.366611	9.77648
IL1R1-TSS2	GAGAGCCCTAGGAGCCGAGCG	IL1R1	1	14726	2330988945	0	22789	-9.96578	1	9.77648
IL1R1-TSS2	GCCCTCGCGGCCGGGAACTGC	IL1R1	2	56409	2330947262	2	22787	1.85911	0.106186	9.77648
IL1R1-TSS2	GCCTCGCGGCCGGGAACTGCC	IL1R1	2	24010	2330979661	0	22789	-9.96578	1	9.77648
IL1R1-TSS2	GCGACTCGGAGCGCGCGGCGC	IL1R1	2	20884	2330982787	0	22789	-9.96578	1	9.77648
IL1R1-TSS2	GCGAGGAGTGCTTCGGTGCG	IL1R1	4	39006	2330964665	0	22789	-9.96578	1	9.77648
IL1R1-TSS2	GCGCAGCTTGTGGCCGGCGGC	IL1R1	1	9141	2330994530	0	22789	-9.96578	1	9.77648
IL1R1-TSS2	GCTCGCCCCTCTGAGCTGAGC	IL1R1	5	40455	2330963216	0	22789	-9.96578	1	9.77648
IL1R1-TSS2	GCTCTAGCCCCGCCGCTGCGG	IL1R1	6	76800	2330926871	0	22789	-9.96578	1	9.77648
IL1R1-TSS2	GCTGCCGCTCCCTGGGGCGCG	IL1R1	3	42046	2330961625	0	22789	-9.96578	1	9.77648
IL1R1-TSS2	GGAACCCGGCTCAGCTCAGA	IL1R1	4	54772	2330948899	0	22789	-9.96578	1	9.77648
IL1R1-TSS2	GGAACTGCCGGGCGCGGCTC	IL1R1	2	24538	2330979133	0	22789	-9.96578	1	9.77648
IL1R1-TSS2	GGCCGCTCTCCGGCTCCTCC	IL1R1	15	156063	2330847608	0	22789	-9.96578	0.415103	9.77648
IL1R1-TSS2	GTCACATTCCTGCCGCTCCC	IL1R1	6	50211	2330953460	1	22788	1.02728	0.387911	9.77648
IL1R1-TSS2	GTCCGAGTCGGCTCCGGCCGC	IL1R1	9	101752	2330901919	1	22788	0.00899128	0.630195	9.77648
IL1R1-TSS2	GTGGCTCTAGCCCCGCCGCTG	IL1R1	11	98789	2330904882	0	22789	-9.96578	1	9.77648
IL1RAP	GCCCCTTTGGGGCTCCTCCCC	IL1RAP	7	86790	2330916881	0	13230	-9.96578	1	5.67567
IL1RAP	GCCCTCTCAGCTTCCCAAGAA	IL1RAP	3	61538	2330942133	0	13230	-9.96578	1	5.67567
IL1RAP	GCCGGGGTCCGCTTTGGCCAG	IL1RAP	3	31491	2330972180	0	13230	-9.96578	1	5.67567
IL1RAP	GCGCAGCAAAAGCAGCCGGGA	IL1RAP	3	21371	2330982300	0	13230	-9.96578	1	5.67567
IL1RAP	GCGGAAAGTAAGAGGCTCACT	IL1RAP	10	124166	2330879505	0	13230	-9.96578	1	5.67567
IL1RAP	GCGGCGACACTGCACCCATCC	IL1RAP	12	94674	2330908997	1	13229	0.896923	0.415688	5.67567
IL1RAP	GCGGTGGATCGCGAGCCAAGG	IL1RAP	11	110593	2330893078	0	13230	-9.96578	1	5.67567
IL1RAP	GCTCACTGGGGAAGACTGCC	IL1RAP	7	102474	2330901197	0	13230	-9.96578	1	5.67567
IL1RAP	GCTGGAAGCCCAGAGCGCCGG	IL1RAP	7	85410	2330918261	0	13230	-9.96578	1	5.67567
IL1RAP	GCTTTGGCCAGAGGCGCGGA	IL1RAP	3	56218	2330947453	1	13229	1.64857	0.273167	5.67567
IL1RAP	GGATCGCGAGCCAAGGCGGC	IL1RAP	3	39107	2330964564	1	13229	2.17204	0.199041	5.67567
IL1RAP	GTGAGTCTCGCGCCGCCGTGA	IL1RAP	13	122472	2330881199	0	13230	-9.96578	1	5.67567
IL1RAP	GTGCCGGGATCCAGGTCTCCG	IL1RAP	2	27546	2330976125	0	13230	-9.96578	1	5.67567
IL1RAP	GTGGCCAATCGCGCCGCTCCG	IL1RAP	6	54005	2330949666	0	13230	-9.96578	1	5.67567
IL1RAP	GTGGCCACGGCCTCACGGCTC	IL1RAP	0	0	0	0	0	NA	NA	0
IL6	GACCGCCGCTGGCAGTTCCA	IL6	2	26679	2330976992	0	20932	-9.96578	1	8.97982
IL6	GACTCTAATATTGAGACTCA	IL6	6	78704	2330924967	0	20932	-9.96578	1	8.97982
IL6	GAGAAGCTCTATCTCCCCTCC	IL6	9	144265	2330859406	2	20930	0.627502	0.371558	8.97982
IL6	GAGCCCTGGAACTGCCAGCGG	IL6	8	69603	2330934068	0	20932	-9.96578	1	8.97982
IL6	GATTCTGCCCTCGAGCCCACC	IL6	14	132619	2330871052	1	20931	-0.250342	1	8.97982
IL6	GCAACAAAGATTTATCAAATG	IL6	9	92547	2330911124	1	20931	0.268193	0.564409	8.97982
IL6	GCCAATCAGCCCCACCCGCTC	IL6	0	0	0	0	0	NA	NA	0
IL6	GCCTGCACTTACTTGTGGAGA	IL6	13	132061	2330871610	0	20932	-9.96578	0.637743	8.97982
IL6	GCCTTCTCCACAAGTAAGTGC	IL6	2	10418	2330993253	0	20932	-9.96578	1	8.97982
IL6	GCTTAGCCCTGGAACTGCCAG	IL6	10	110225	2330893446	0	20932	-9.96578	1	8.97982
IL6	GGAGTTCATAGCTGGGCTCC	IL6	0	0	0	0	0	NA	NA	0
IL6	GGCGGTCGAGCCCTGTGTGA	IL6	8	101014	2330902657	0	20932	-9.96578	1	8.97982
IL6	GTGGAGAAGGAGTTCATAGCT	IL6	9	100728	2330902943	1	20931	0.146087	0.595264	8.97982
IL6	GTTCATAGCTGGGCTCCTGGA	IL6	5	56836	2330946835	0	20932	-9.96578	1	8.97982
IL6	GTTTCGTTCCCGGTGGGCTCG	IL6	2	23543	2330980128	0	20932	-9.96578	1	8.97982
IL6R	GAAAACTAGGCCACTGCCCAC	IL6R	8	89610	2330914061	0	9352	-9.96578	1	4.01201
IL6R	GAGCGTCTCTGGGCCGTCCCA	IL6R	11	106252	2330897419	0	9352	-9.96578	1	4.01201
IL6R	GAGGGCGTATCAGCCACCAGT	IL6R	2	16885	2330986786	0	9352	-9.96578	1	4.01201
IL6R	GATCAACAGAACCGGGAGGAA	IL6R	12	136281	2330867390	0	9352	-9.96578	1	4.01201
IL6R	GCACAGCGCCGCACCTGAGCG	IL6R	2	17389	2330986282	0	9352	-9.96578	1	4.01201
IL6R	GCACCTGAGCGGGGAGAACA	IL6R	1	10365	2330993306	0	9352	-9.96578	1	4.01201
IL6R	GCAGGGTGCGGTTACGAAAGC	IL6R	5	38638	2330965033	0	9352	-9.96578	1	4.01201
IL6R	GCCCCTCGGTCGGCCGGTGCG	IL6R	0	0	0	0	0	NA	NA	0
IL6R	GCCGGTTCTGTTGATGAGAAA	IL6R	3	25438	2330978233	0	9352	-9.96578	1	4.01201
IL6R	GCGCGCACCGGCCGACCGAGG	IL6R	3	47643	2330956028	0	9352	-9.96578	1	4.01201
IL6R	GCGGACGGTCCTGGCAACGC	IL6R	4	39431	2330964240	0	9352	-9.96578	1	4.01201
IL6R	GGCGCAACAGCCCCGCGCAC	IL6R	8	86173	2330917498	0	9352	-9.96578	1	4.01201
IL6R	GTCCCCTGTTCTCCCCGCTC	IL6R	3	27375	2330976296	1	9351	3.18697	0.104003	4.01201
IL6R	GTCGCACATGACTCAGAGCGG	IL6R	7	64814	2330938857	0	9352	-9.96578	1	4.01201
IL6R	GTGCGGTTACGAAAGCCGGAG	IL6R	2	21737	2330981934	0	9352	-9.96578	1	4.01201
IL6ST	GAACCCCTTGGCGCCAGGCT	IL6ST	10	107653	2330896018	13	386297	-0.454724	0.287005	165.727
IL6ST	GACCCCAGTCCCGCGGCGGGG	IL6ST	2	19947	2330983724	0	386310	-9.96578	0.0879947	165.727
IL6ST	GCAGCGCCTAGGTCCCGGTAG	IL6ST	5	48840	2330954831	6	386304	-0.429971	0.597105	165.727
IL6ST	GCCAAGGGGTTCGTGCGCTG	IL6ST	2	19704	2330983967	0	386310	-9.96578	0.0868686	165.727
IL6ST	GCCAATCAGCGCCTAGGTCC	IL6ST	2	38481	2330965190	5	386305	-0.349192	0.841184	165.727
IL6ST	GCCCCGGCGCAGCTGAACCG	IL6ST	5	50608	2330953063	4	386306	-1.06517	0.163733	165.727
IL6ST	GCCTGCCAGGCCGACGGGTC	IL6ST	3	23860	2330979811	3	386307	-0.396543	1	165.727
IL6ST	GCGCCACCCCAGTCCCGCGG	IL6ST	1	17754	2330985917	1	386309	-1.55272	0.383031	165.727
IL6ST	GCGGCCCAGCGCGACTCCGC	IL6ST	5	34571	2330969100	0	386310	-9.96578	0.00567232	165.727
IL6ST	GCTGACAGTGTTCCGGAGCCG	IL6ST	4	53611	2330950060	5	386305	-0.826862	0.238835	165.727
IL6ST	GGCCGCGCCTGCCAGGCCGA	IL6ST	1	6438	2330997233	0	386310	-9.96578	0.632881	165.727
IL6ST	GGCGCAGCGTTGGCCGGCCG	IL6ST	1	8948	2330994723	2	386308	0.432626	0.663402	165.727
IL6ST	GTCTGGCCCAGCCTGGCGCCA	IL6ST	6	71296	2330932375	14	386296	0.245951	0.466609	165.727
IL6ST	GTGCGCTGTGGAGACGCGGA	IL6ST	12	148121	2330855550	9	386301	-1.44372	0.000551968	165.727
IL6ST	GTGTCAGATCCTTCTCCGCAG	IL6ST	2	28852	2330974819	3	386307	-0.670226	0.642784	165.727
ILF3	GAAAGCCACGCGGTGCGCGCC	ILF3	3	35579	2330968092	4	285451	-0.121769	1	122.46
ILF3	GACGCAGGCCCAACCCAAAT	ILF3	19	237603	2330766068	20	285435	-0.538814	0.0949034	122.46
ILF3	GACTGCAATGGCGAGAAGAGG	ILF3	4	48998	2330954673	6	285449	0.00136963	1	122.46
ILF3	GAGACCCCGGCGGGCTGTGGC	ILF3	5	65505	2330938166	12	285443	0.58203	0.155235	122.46
ILF3	GAGGGGCGAAAAGAGATAAGG	ILF3	4	56040	2330947631	8	285447	0.222474	0.566705	122.46
ILF3	GAGGTGCGGGAACACGTGAC	ILF3	1	8942	2330994729	1	285454	-0.129403	1	122.46
ILF3	GCCAACCCAAATGGGAGGGAG	ILF3	4	35870	2330967801	3	285452	-0.548023	0.808127	122.46
ILF3	GCCCAACCCAAATGGGAGGG	ILF3	0	0	0	0	0	NA	NA	0
ILF3	GCCCTCCTGCCACAGCCCGC	ILF3	5	75656	2330928015	11	285444	0.248888	0.509523	122.46
ILF3	GCCGCGTTGCGCCTCGACGC	ILF3	3	20555	2330983116	1	285454	-1.32818	0.529867	122.46
ILF3	GCGACGCAGGCCCAACCCAAA	ILF3	16	149646	2330854025	11	285444	-0.733998	0.100181	122.46
ILF3	GCTGCTGGGTCCAACTGCAA	ILF3	8	63957	2330939714	2	285453	-1.9638	0.0302549	122.46
ILF3	GGCGCAACGCGGCGTCAAAG	ILF3	6	60945	2330942726	11	285444	0.560608	0.195193	122.46
ILF3	GGGAGGGGCGAAAAGAGATA	ILF3	3	39320	2330964351	6	285449	0.31855	0.49273	122.46
ILF3	GGGCGAAAAGAGATAAGGGG	ILF3	1	5545	2330998126	0	285455	-9.96578	1	122.46
C6orf106	GACACTAAGAGGCGGGCGTC	ILRUN	1	15621	2330988050	0	35495	-9.96578	1	15.2273
C6orf106	GAGGCCCGGGGCCTACCTCAA	ILRUN	4	34189	2330969482	0	35495	-9.96578	1	15.2273
C6orf106	GAGTTTGTGACGACACTAAG	ILRUN	9	120475	2330883196	1	35494	-0.872788	1	15.2273
C6orf106	GATGAGACTGTGAGAGGCCCG	ILRUN	10	118793	2330884878	0	35495	-9.96578	0.435605	15.2273
C6orf106	GCCGGGCCCGGGGACCTGGA	ILRUN	1	18470	2330985201	0	35495	-9.96578	1	15.2273
C6orf106	GCGACCCCGCTCCTTTGAGGT	ILRUN	2	28532	2330975139	1	35494	1.20333	0.352388	15.2273
C6orf106	GCGGGCGACGCTTGCGCAGT	ILRUN	0	0	0	0	0	NA	NA	0
C6orf106	GCTATGAGACTGTGAGAGGCC	ILRUN	5	55767	2330947904	0	35495	-9.96578	1	15.2273
C6orf106	GGGCCTACCTCAAAGGAGCG	ILRUN	7	83635	2330920036	0	35495	-9.96578	0.643615	15.2273
C6orf106	GGGCCTCTCACAGTCTCATA	ILRUN	9	87591	2330916080	1	35494	-0.41361	1	15.2273
C6orf106	GGGGCCTACCTCAAAGGAGC	ILRUN	3	25828	2330977843	0	35495	-9.96578	1	15.2273
C6orf106	GTACCCCTATGAGACTGTGAG	ILRUN	7	64431	2330939240	1	35494	0.0289241	0.625109	15.2273
C6orf106	GTCGCGAAGCTAGCTAGCAG	ILRUN	1	6165	2330997506	0	35495	-9.96578	1	15.2273
C6orf106	GTGCGCAAGCGTCGCCCGCCC	ILRUN	4	41066	2330962605	0	35495	-9.96578	1	15.2273
C6orf106	GTTGTGACGACACTAAGAGGC	ILRUN	12	168105	2330835566	2	35493	-0.354205	1	15.2273
IMPDH2	GACACCGCCGCGTGTCTCCG	IMPDH2	12	122612	2330881059	6	301926	-1.40057	0.00804822	129.529
IMPDH2	GACCTACCCGCCTCGCTGCGG	IMPDH2	3	28243	2330975428	3	301929	-0.284448	1	129.529
IMPDH2	GACGGCCTCACCTACAAGTG	IMPDH2	7	86674	2330916997	6	301926	-0.901237	0.134415	129.529
IMPDH2	GACGTCAGGGCGTAGTGCGCG	IMPDH2	1	14801	2330988870	0	301932	-9.96578	0.27524	129.529
IMPDH2	GACGTCCTACGTGCCAGACGA	IMPDH2	7	94188	2330909483	7	301925	-0.798973	0.152052	129.529
IMPDH2	GAGCGCAGTGACGAAATCGGC	IMPDH2	4	30824	2330972847	2	301930	-0.994459	0.452875	129.529
IMPDH2	GCACAGCAGCTCTTCAACTG	IMPDH2	5	34101	2330969570	2	301930	-1.13992	0.341566	129.529
IMPDH2	GCCCGCCGCAGCGAGGCGGGT	IMPDH2	1	17861	2330985810	2	301930	-0.208419	1	129.529
IMPDH2	GCGGCAGAGGTCTCTGCGGCG	IMPDH2	1	10582	2330993089	0	301932	-9.96578	0.651923	129.529
IMPDH2	GCTACCCGCCTCGCTGCGGCG	IMPDH2	10	104181	2330899490	2	301930	-2.74465	0.000310715	129.529
IMPDH2	GCTGCGCGCGACGCTGACGTC	IMPDH2	1	7337	2330996334	0	301932	-9.96578	1	129.529
IMPDH2	GGCCGACTACCTGATTAGTG	IMPDH2	6	73425	2330930246	9	301923	-0.0780974	1	129.529
IMPDH2	GTAGGCCCGCACTTGTAGGTG	IMPDH2	10	126293	2330877378	3	301929	-2.43923	0.000159935	129.529
IMPDH2	GTAGTCGGCCATGGCCAACAC	IMPDH2	9	91481	2330912190	1	301931	-3.5498	0.000200894	129.529
IMPDH2	GTGGCGCGGCCCAGACGGCAG	IMPDH2	4	38034	2330965637	2	301930	-1.29703	0.25676	129.529
ING1	GAAACCCGACCAGGACCTAAC	ING1	11	130186	2330873485	1	18787	-0.0679253	1	8.06005
ING1	GACCAGGACCTAACGGGCCGC	ING1	9	88781	2330914890	2	18786	1.48343	0.161221	8.06005
ING1	GACTTATACTGCTCTGTGGGG	ING1	5	24594	2330979077	1	18787	2.33511	0.179812	8.06005
ING1	GAGTAGGGCCCGAAACAGAAC	ING1	9	118551	2330885120	0	18788	-9.96578	1	8.06005
ING1	GAGTGATGTTGGCAAGTAGAT	ING1	0	0	0	0	0	NA	NA	0
ING1	GCACGCCCGCTGGGAAACGCA	ING1	7	68647	2330935024	0	18788	-9.96578	1	8.06005
ING1	GCGGCCCGTTAGGTCCTGGTC	ING1	2	22592	2330981079	0	18788	-9.96578	1	8.06005
ING1	GCTCCCCTGCGTTTCCCAGC	ING1	12	156483	2330847188	1	18787	-0.333068	1	8.06005
ING1	GCTGTGTACCATGGTCTCGG	ING1	9	149924	2330853747	1	18787	-0.271365	1	8.06005
ING1	GCTTATACTGCTCTGTGGGGC	ING1	3	42519	2330961152	0	18788	-9.96578	1	8.06005
ING1	GCTTCGCTGAAAACCCGACC	ING1	5	35412	2330968259	0	18788	-9.96578	1	8.06005
ING1	GGACGAAGAGTCAGGGGCTG	ING1	7	73018	2330930653	0	18788	-9.96578	1	8.06005
ING1	GGCGGCACAGCACGCCCGCT	ING1	7	63114	2330940557	0	18788	-9.96578	1	8.06005
ING1	GGCGTGCTGTGCCGCCCAAC	ING1	4	39488	2330964183	0	18788	-9.96578	1	8.06005
ING1	GTCTCGGAGGTTTCTGTCCCG	ING1	1	6409	2330997262	0	18788	-9.96578	1	8.06005
ING1-TSS2	GACATCACAGCCAACTACTGG	ING1	7	105089	2330898582	0	18788	-9.96578	1	8.06005
ING1-TSS2	GACGTCTCGGATAGAACGCGC	ING1	8	74508	2330929163	2	18786	1.73621	0.122063	8.06005
ING1-TSS2	GAGCGACCAATCGTTCCGCAG	ING1	10	96874	2330906797	1	18787	0.358101	0.541962	8.06005
ING1-TSS2	GAGGACATCACAGCCAACTAC	ING1	2	20587	2330983084	0	18788	-9.96578	1	8.06005
ING1-TSS2	GCAGCGACCAATCGTTCCGCA	ING1	14	120238	2330883433	2	18786	1.04602	0.252865	8.06005
ING1-TSS2	GCATCACAGCCAACTACTGGG	ING1	3	23309	2330980362	0	18788	-9.96578	1	8.06005
ING1-TSS2	GCCCATACCAGTTATTGCGCT	ING1	7	75038	2330928633	1	18787	0.726349	0.453816	8.06005
ING1-TSS2	GCGTTCCGCAGGGGAATGATA	ING1	12	178215	2330825456	2	18786	0.4786	0.658447	8.06005
ING1-TSS2	GGAACGATTGGTCGCTGAGG	ING1	1	11752	2330991919	0	18788	-9.96578	1	8.06005
ING1-TSS2	GGCGGGCCTAGCGCAATAAC	ING1	8	102340	2330901331	0	18788	-9.96578	1	8.06005
ING1-TSS2	GTCATTCCCCTGCGGAACGAT	ING1	9	77945	2330925726	2	18786	1.67117	0.131269	8.06005
ING1-TSS2	GTCGCTGAGGCGGATGAAGG	ING1	3	26945	2330976726	0	18788	-9.96578	1	8.06005
ING1-TSS2	GTCTCGGATAGAACGCGCAG	ING1	6	81591	2330922080	0	18788	-9.96578	1	8.06005
ING1-TSS2	GTTGAACGTCTTCGGGTCGCT	ING1	8	68023	2330935648	1	18787	0.867871	0.422044	8.06005
ING1-TSS2	GTTGGTCGCTGAGGCGGATGA	ING1	5	53853	2330949818	0	18788	-9.96578	1	8.06005
ING4	GAAAGCCTTTCCGCCCTTAAA	ING4	17	145424	2330858247	4	31628	1.02011	0.138089	13.5701
ING4	GAAAGGCTTTAGCCGCAAAA	ING4	2	20191	2330983480	0	31632	-9.96578	1	13.5701
ING4	GAAGCAACTTCCGATCCGCCC	ING4	10	110081	2330893590	0	31632	-9.96578	0.414115	13.5701
ING4	GAAGTGACTGTAACGCGACA	ING4	4	52637	2330951034	1	31631	0.48646	0.51046	13.5701
ING4	GAAGTGACTGTAACGCGACAG	ING4	2	22705	2330980966	0	31632	-9.96578	1	13.5701
ING4	GAATTGTGACCTTCTCGTCAC	ING4	7	74480	2330929191	1	31631	-0.0139016	1	13.5701
ING4	GAGAAGGTCACAATTATGAAG	ING4	5	60731	2330942940	0	31632	-9.96578	1	13.5701
ING4	GAGTAAGAGCAGGCTGGAGGT	ING4	2	25345	2330978326	0	31632	-9.96578	1	13.5701
ING4	GCAGAGTGGTGCGGGGATCA	ING4	8	68628	2330935043	2	31630	1.10342	0.238973	13.5701
ING4	GCGTTACAGTCACTTCCGGGG	ING4	5	48276	2330955395	0	31632	-9.96578	1	13.5701
ING4	GCTTAAGTTCCAGTGACGAGA	ING4	4	32611	2330971060	1	31631	1.1768	0.357591	13.5701
ING4	GGAAGTGACTGTAACGCGAC	ING4	7	66430	2330937241	0	31632	-9.96578	1	13.5701
ING4	GGAGAACTTCCGCCCTTAAA	ING4	4	45749	2330957922	0	31632	-9.96578	1	13.5701
ING4	GTCGCGTTACAGTCACTTCCG	ING4	3	33126	2330970545	0	31632	-9.96578	1	13.5701
ING4	GTTTGCTTCGAGATGGCTGCG	ING4	11	107731	2330895940	0	31632	-9.96578	0.413445	13.5701
FAM212A	GACTAGCTCCTCTTGGAACCC	INKA1	10	83446	2330920225	1	15379	0.861817	0.423375	6.59802
FAM212A	GAGGAGCTAGTAGGTTCGGT	INKA1	0	0	0	0	0	NA	NA	0
FAM212A	GCCCCGGCCCCGCGGCCAAA	INKA1	11	122598	2330881073	1	15379	0.307145	0.554651	6.59802
FAM212A	GCCCGGCCCCGCGGCCAAAGG	INKA1	2	14449	2330989222	0	15380	-9.96578	1	6.59802
FAM212A	GCCCTCCCAGCCCTCTCCGCG	INKA1	7	87380	2330916291	0	15380	-9.96578	1	6.59802
FAM212A	GCCTCTCCGCGCGGCTCCGCC	INKA1	3	20904	2330982767	0	15380	-9.96578	1	6.59802
FAM212A	GCGAGCCTCACCAGTTCCCAG	INKA1	14	152648	2330851023	0	15380	-9.96578	0.632129	6.59802
FAM212A	GCGCTGTGCATGTCCATGCC	INKA1	2	35293	2330968378	0	15380	-9.96578	1	6.59802
FAM212A	GCGTCCCTCCCGACTCCGCCG	INKA1	2	23399	2330980272	0	15380	-9.96578	1	6.59802
FAM212A	GCTGCCAGATGTCGGGGCGG	INKA1	3	27560	2330976111	0	15380	-9.96578	1	6.59802
FAM212A	GCTTCCTTAGCCAGCTCCGC	INKA1	6	56147	2330947524	0	15380	-9.96578	1	6.59802
FAM212A	GGAACCCCGGCGGAGCCGCG	INKA1	4	37809	2330965862	0	15380	-9.96578	1	6.59802
FAM212A	GGAGCTAGTAGGTTCGGTGG	INKA1	1	21781	2330981890	0	15380	-9.96578	1	6.59802
FAM212A	GTCACCAGTTCCCAGCGGAGC	INKA1	2	26752	2330976919	0	15380	-9.96578	1	6.59802
FAM212A	GTTCCCAGCGGAGCTGGCTA	INKA1	19	215845	2330787826	0	15380	-9.96578	0.41308	6.59802
INO80E	GATCTACGTGAGTGCTGCCGC	INO80E	9	121140	2330882531	0	40049	-9.96578	0.282608	17.181
INO80E	GCCACTGCTTGGGGTAGCGGG	INO80E	5	76947	2330926724	0	40049	-9.96578	0.647557	17.181
INO80E	GCCGGTCATGAACGGGCCGG	INO80E	4	29422	2330974249	0	40049	-9.96578	1	17.181
INO80E	GCGCTGCAAGGCTGTGCCGTC	INO80E	7	74311	2330929360	1	40048	-0.350632	1	17.181
INO80E	GGTAGCGGGAGGGCAGACTC	INO80E	10	122295	2330881376	0	40049	-9.96578	0.283894	17.181
INO80E	GTAGTCCACTTCGCCGTCCGC	INO80E	9	91361	2330912310	2	40047	0.350682	0.673327	17.181
INO80E	GTCTGGGCGCCACTCCCGGGC	INO80E	5	44755	2330958916	0	40049	-9.96578	1	17.181
INO80E	GTGCAGCGTCTCCGGAAGTGG	INO80E	6	77837	2330925834	0	40049	-9.96578	0.648891	17.181
INO80E	GTTCATGACCGGCCCGGGAG	INO80E	2	24876	2330978795	0	40049	-9.96578	1	17.181
Enhancer-at-CAD-SNP-rs35267671-and-INPP5B-TSS2	GACCCTGCCCACCCGAGGGC	INPP5B	6	58388	2330945283	0	17681	-9.96578	1	7.58514
Enhancer-at-CAD-SNP-rs35267671-and-INPP5B-TSS2	GATTGATGGAGCGGGCACACG	INPP5B	4	55082	2330948589	0	17681	-9.96578	1	7.58514
Enhancer-at-CAD-SNP-rs35267671-and-INPP5B-TSS2	GATTGGAGGAGGCCCGGCCAC	INPP5B	4	36852	2330966819	0	17681	-9.96578	1	7.58514
Enhancer-at-CAD-SNP-rs35267671-and-INPP5B-TSS2	GCAGGCTTTCGATTGATGGAG	INPP5B	1	8260	2330995411	0	17681	-9.96578	1	7.58514
Enhancer-at-CAD-SNP-rs35267671-and-INPP5B-TSS2	GCCCGGCCCTCGGGTGGGCA	INPP5B	3	17912	2330985759	0	17681	-9.96578	1	7.58514
Enhancer-at-CAD-SNP-rs35267671-and-INPP5B-TSS2	GCGATTGATGGAGCGGGCACA	INPP5B	21	243696	2330759975	1	17680	-0.883736	1	7.58514
Enhancer-at-CAD-SNP-rs35267671-and-INPP5B-TSS2	GCGCAACACTGCAGGTTCGGC	INPP5B	4	66629	2330937042	2	17679	1.98502	0.0918296	7.58514
Enhancer-at-CAD-SNP-rs35267671-and-INPP5B-TSS2	GCGCTCCCGAGAGCCGGCGG	INPP5B	2	20247	2330983424	0	17681	-9.96578	1	7.58514
Enhancer-at-CAD-SNP-rs35267671-and-INPP5B-TSS2	GGAGCTTGAGGAAGCAGGCA	INPP5B	7	56506	2330947165	0	17681	-9.96578	1	7.58514
Enhancer-at-CAD-SNP-rs35267671-and-INPP5B-TSS2	GGAGGAGGCCCGGCCACAGG	INPP5B	4	37047	2330966624	0	17681	-9.96578	1	7.58514
Enhancer-at-CAD-SNP-rs35267671-and-INPP5B-TSS2	GGTGCGCCCGGCCCTCGGGT	INPP5B	2	13502	2330990169	0	17681	-9.96578	1	7.58514
Enhancer-at-CAD-SNP-rs35267671-and-INPP5B-TSS2	GTCTCGGGAGCGCAACACTGC	INPP5B	0	0	0	0	0	NA	NA	0
Enhancer-at-CAD-SNP-rs35267671-and-INPP5B-TSS2	GTGGAGGAGGCCCGGCCACAG	INPP5B	5	59156	2330944515	0	17681	-9.96578	1	7.58514
Enhancer-at-CAD-SNP-rs35267671-and-INPP5B-TSS2	GTTGATGGAGCGGGCACACGG	INPP5B	10	123181	2330880490	0	17681	-9.96578	1	7.58514
Enhancer-at-CAD-SNP-rs35267671-and-INPP5B-TSS2	GTTGCGCTCCCGAGAGCCGG	INPP5B	6	73688	2330929983	0	17681	-9.96578	1	7.58514
INPP5B	GACCTCCTGAGCTGTCACCAC	INPP5B	13	136780	2330866891	1	17680	-0.0516129	1	7.58514
INPP5B	GAGCTGTCACCACAGGGCGCA	INPP5B	5	61773	2330941898	2	17679	2.09417	0.0808107	7.58514
INPP5B	GCAATGTCAGGGAGCTGTGGG	INPP5B	3	23384	2330980287	1	17680	2.49548	0.162525	7.58514
INPP5B	GCACGATTGACTCGGGCATGC	INPP5B	5	58298	2330945373	0	17681	-9.96578	1	7.58514
INPP5B	GCACGGGACTCCGCTGCCCC	INPP5B	3	34493	2330969178	1	17680	1.93481	0.2302	7.58514
INPP5B	GCAGGCTGACTGACCACCATG	INPP5B	11	110377	2330893294	1	17680	0.257532	0.567088	7.58514
INPP5B	GCCATTGCATCAGCTGCAGGC	INPP5B	2	22982	2330980689	0	17681	-9.96578	1	7.58514
INPP5B	GCCCGAGTCAATCGTGGGGT	INPP5B	2	14906	2330988765	0	17681	-9.96578	1	7.58514
INPP5B	GCCCTGTGGTGACAGCTCAGG	INPP5B	5	40808	2330962863	0	17681	-9.96578	1	7.58514
INPP5B	GCCGGCCTGCAGCTGATGCAA	INPP5B	14	143455	2330860216	0	17681	-9.96578	0.633469	7.58514
INPP5B	GCGGCCTGCAGCTGATGCAAT	INPP5B	24	252791	2330750880	1	17680	-0.936505	1	7.58514
INPP5B	GCTGACCACCATGTGGCGCAG	INPP5B	6	51818	2330951853	0	17681	-9.96578	1	7.58514
INPP5B	GGGAAATGTAGTCACTGTCC	INPP5B	1	8206	2330995465	0	17681	-9.96578	1	7.58514
INPP5B	GTAGTCACTGTCCCGGAACCT	INPP5B	3	29047	2330974624	0	17681	-9.96578	1	7.58514
INPP5B	GTCCCCACCCCACGATTGACT	INPP5B	3	24203	2330979468	0	17681	-9.96578	1	7.58514
INPP5D	GAAGCATGGCCTAGCAGGCA	INPP5D	9	91770	2330911901	0	21017	-9.96578	1	9.01629
INPP5D	GAGCCGGTCATTCCACCCAG	INPP5D	4	47716	2330955955	0	21017	-9.96578	1	9.01629
INPP5D	GAGCCGGTCATTCCACCCAGG	INPP5D	6	48158	2330955513	0	21017	-9.96578	1	9.01629
INPP5D	GAGCCTTCTGCTCTCCCTCA	INPP5D	2	16393	2330987278	0	21017	-9.96578	1	9.01629
INPP5D	GCAGCTTCTCAACTGGGACTA	INPP5D	8	97608	2330906063	1	21016	0.185601	0.585242	9.01629
INPP5D	GCATGGCCTAGCAGGCATGGG	INPP5D	3	28175	2330975496	0	21017	-9.96578	1	9.01629
INPP5D	GCGGCCGTGCTGACACCCACG	INPP5D	13	129794	2330873877	0	21017	-9.96578	0.636886	9.01629
INPP5D	GCTGAGGGAGAGCAGAAGGCT	INPP5D	8	100638	2330903033	2	21015	1.14095	0.230202	9.01629
INPP5D	GCTGCGACCAGTTGCCAGGA	INPP5D	8	90547	2330913124	0	21017	-9.96578	1	9.01629
INPP5D	GTAGGGCATGGCATCCCACGT	INPP5D	7	107847	2330895824	0	21017	-9.96578	1	9.01629
INPP5D	GTGAACCTCCAAAACACCCAA	INPP5D	12	144996	2330858675	1	21016	-0.384755	1	9.01629
INPP5D	GTGACCGGCTCTGGAGACGTC	INPP5D	2	21488	2330982183	0	21017	-9.96578	1	9.01629
INPP5D	GTGGCCACTTCTGAAGAAGCA	INPP5D	8	90228	2330913443	0	21017	-9.96578	1	9.01629
INPP5D	GTGGGATGCCATGCCCTAGAC	INPP5D	7	83761	2330919910	0	21017	-9.96578	1	9.01629
INPP5D	GTGGGTGCTGAAAAGCCCTG	INPP5D	8	88196	2330915475	2	21015	1.33127	0.189467	9.01629
INTS1	GAGAAGGGACGGCCCAGAGGC	INTS1	1	12909	2330990762	0	47492	-9.96578	1	20.3741
INTS1	GATCGGTTTCCGATTCCGGGG	INTS1	1	7075	2330996596	0	47492	-9.96578	1	20.3741
INTS1	GCAGCAGGCGACGCGGACGC	INTS1	0	0	0	0	0	NA	NA	0
INTS1	GCCGGCAATGAGGAAGCGCCC	INTS1	4	38535	2330965136	0	47492	-9.96578	1	20.3741
INTS1	GCGGAAGGAAAACAGTGCGGC	INTS1	3	33739	2330969932	0	47492	-9.96578	1	20.3741
INTS1	GCGGCGGCGCTCCGGTCGCGA	INTS1	0	0	0	0	0	NA	NA	0
INTS1	GCTGGAGGCGGCAGAACCAGA	INTS1	8	75141	2330928530	1	47491	-0.612215	1	20.3741
INTS1	GGCCCAGAAGGAGGCGCGAG	INTS1	9	102054	2330901617	2	47490	-0.0545693	1	20.3741
INTS1	GGCCGCGGCTCACTTACCTC	INTS1	1	13575	2330990096	0	47492	-9.96578	1	20.3741
INTS1	GGGCGAGCGCCTGGTTCTCC	INTS1	4	52066	2330951605	1	47491	-0.083619	1	20.3741
INTS1	GTACCTCTGGCCCATCGCGAC	INTS1	5	67338	2330936333	0	47492	-9.96578	0.652058	20.3741
INTS1	GTCCTCGAGGGCGGTGAGAT	INTS1	2	23232	2330980439	1	47491	1.07978	0.377075	20.3741
INTS1	GTTCCGGAAGTCGGGTCCTCG	INTS1	5	56757	2330946914	3	47489	1.37597	0.111181	20.3741
INTS1	GTTCCGGTTGTTCCGGAAGTC	INTS1	2	33629	2330970042	1	47491	0.546487	0.495991	20.3741
INTS1	GTTCTCCCGGCTACCGCTCC	INTS1	1	9549	2330994122	0	47492	-9.96578	1	20.3741
INTS10	GACGTTCCGGCCGCTTCGGGC	INTS10	3	30917	2330972754	1	93471	-0.308271	1	40.0995
INTS10	GACTCCCGGGCTCGCTGCACC	INTS10	11	115917	2330887754	6	93466	0.369425	0.480144	40.0995
INTS10	GAGTTGGTGCCGCAAGACCTG	INTS10	17	188064	2330815607	4	93468	-0.912144	0.270405	40.0995
INTS10	GCGCTCGGGTCATGTCTGCCC	INTS10	9	100119	2330903552	1	93471	-1.99956	0.202715	40.0995
INTS10	GCTCCAGCCGCCAGCCCGAAG	INTS10	2	39303	2330964368	1	93471	-0.654031	1	40.0995
INTS10	GGAGGCTGGCAGAGTGGATC	INTS10	0	0	0	0	0	NA	NA	0
INTS10	GGCCGCTTCGGGCTGGCGGC	INTS10	1	13991	2330989680	0	93472	-9.96578	1	40.0995
INTS10	GGCGGCTGAGAGTCCAGAGC	INTS10	3	42229	2330961442	0	93472	-9.96578	0.42492	40.0995
INTS10	GGGCGGTAACGAGGAGCCAA	INTS10	2	29053	2330974618	0	93472	-9.96578	0.636605	40.0995
INTS10	GGTAACGAGGAGCCAAGGGG	INTS10	0	0	0	0	0	NA	NA	0
INTS10	GTCGGGTCATGTCTGCCCAGG	INTS10	14	156352	2330847319	4	93468	-0.646156	0.544481	40.0995
INTS10	GTCTCAGAAGAGGAGGGGACC	INTS10	6	72955	2330930716	0	93472	-9.96578	0.130227	40.0995
INTS10	GTCTGGAGGCGCACGGAGGC	INTS10	1	10462	2330993209	0	93472	-9.96578	1	40.0995
INTS10	GTGCGCATGTCTGGAGGCGCA	INTS10	5	46008	2330957663	1	93471	-0.880893	1	40.0995
INTS10	GTTCCTGGTGCAGCGAGCCC	INTS10	9	110091	2330893580	2	93470	-1.13914	0.341571	40.0995
INTS7	GAAACCAGCAAGAAGGCGGCG	INTS7	1	8399	2330995272	0	10963	-9.96578	1	4.70312
INTS7	GAAGCTTGCAAACTCTACCCC	INTS7	4	44922	2330958749	0	10963	-9.96578	1	4.70312
INTS7	GACAAACCGCGGGGTGACCA	INTS7	1	10397	2330993274	0	10963	-9.96578	1	4.70312
INTS7	GACCAGGGCGCATGCGTAAC	INTS7	7	100386	2330903285	2	10961	2.08329	0.0818527	4.70312
INTS7	GAGAGGCGCGGACAAACCGCG	INTS7	6	79595	2330924076	1	10962	1.41818	0.312246	4.70312
INTS7	GAGCGTGACGTCAGTTTGGCG	INTS7	5	71928	2330931743	0	10963	-9.96578	1	4.70312
INTS7	GCAGAGGCGCGGACAAACCG	INTS7	5	58670	2330945001	0	10963	-9.96578	1	4.70312
INTS7	GCCCGCGGCTGGGAGAAAAGG	INTS7	0	0	0	0	0	NA	NA	0
INTS7	GCTCCTTGAGCGCCTGCGCA	INTS7	7	88816	2330914855	0	10963	-9.96578	1	4.70312
INTS7	GGAAATGACTCTGAGGCGCC	INTS7	4	41231	2330962440	1	10962	2.36689	0.17626	4.70312
INTS7	GGACTCCAGGTTCCCGCGGC	INTS7	3	36912	2330966759	0	10963	-9.96578	1	4.70312
INTS7	GTAACAGGGCTTGACAGCGCG	INTS7	0	0	0	0	0	NA	NA	0
INTS7	GTCAAGGAGCTCTTGGACTCC	INTS7	5	41612	2330962059	0	10963	-9.96578	1	4.70312
INTS7	GTTCTCCCAGCCGCGGGAACC	INTS7	0	0	0	0	0	NA	NA	0
INTS7	GTTGGCTTCCGAGCGACGTCC	INTS7	3	32973	2330970698	0	10963	-9.96578	1	4.70312
IP6K2	GAACGCCGAGGAACCCGGCTG	IP6K2	6	63360	2330940311	0	89102	-9.96578	0.187383	38.2247
IP6K2	GAAGCTGCTGCAGCGAATCC	IP6K2	2	27756	2330975915	0	89102	-9.96578	0.632771	38.2247
IP6K2	GAATCTCCCTCAAAGCTCCTC	IP6K2	1	11208	2330992463	0	89102	-9.96578	1	38.2247
IP6K2	GACAATAGGACGGAAACGCCG	IP6K2	8	79332	2330924339	2	89100	-0.598312	0.775993	38.2247
IP6K2	GAGCCAATAGTGAGGGGCACC	IP6K2	6	76870	2330926801	0	89102	-9.96578	0.13078	38.2247
IP6K2	GAGGAACCCGGCTGAGGCGGC	IP6K2	2	15898	2330987773	0	89102	-9.96578	1	38.2247
IP6K2	GCACCGGGAGCGAGGTGCAG	IP6K2	2	33601	2330970070	1	89101	-0.359235	1	38.2247
IP6K2	GCAGCAGCTTCCGGAAAAGG	IP6K2	8	73089	2330930582	3	89099	0.104076	0.761201	38.2247
IP6K2	GCAGGTAAAGCTCGCGTCCTA	IP6K2	0	0	0	0	0	NA	NA	0
IP6K2	GCCTGAAAGGCGCTGTTGCTA	IP6K2	7	69470	2330934201	0	89102	-9.96578	0.12348	38.2247
IP6K2	GCGTCCTAGGAGCTGCGCACG	IP6K2	11	123976	2330879695	4	89098	-0.242871	1	38.2247
IP6K2	GTAGGACGAGCCAATAGTGAG	IP6K2	8	98018	2330905653	1	89101	-1.90027	0.197976	38.2247
IP6K2	GTCAAAGCTCCTCGGGCACTA	IP6K2	5	54082	2330949589	0	89102	-9.96578	0.28174	38.2247
IP6K2	GTCCGGAAAAGGCGGTGACTG	IP6K2	9	89268	2330914403	1	89101	-1.76585	0.276461	38.2247
IP6K2	GTTGTTTCTCTCGCACCAAAA	IP6K2	4	54254	2330949417	1	89101	-1.04934	0.729685	38.2247
IPMK	GCCATGACGCCGCCGGGGCGC	IPMK	3	28373	2330975298	0	11457	-9.96578	1	4.91505
IPMK	GCCCAACTCTCGGCGGAACG	IPMK	4	50156	2330953515	0	11457	-9.96578	1	4.91505
IPMK	GCCCTCTGAAGCGCGGGGAGG	IPMK	3	37769	2330965902	1	11456	2.42982	0.169414	4.91505
IPMK	GCCCTGGGGCCCTGACGGCGA	IPMK	6	60693	2330942978	0	11457	-9.96578	1	4.91505
IPMK	GCCGTCGCCGTCAGGGCCCC	IPMK	11	114308	2330889363	0	11457	-9.96578	1	4.91505
IPMK	GCGCGCTCCCTGGGGCCCTGA	IPMK	7	78921	2330924750	1	11456	1.36688	0.321507	4.91505
IPMK	GCTACCGGGCAGCGCCGGGGC	IPMK	1	6770	2330996901	0	11457	-9.96578	1	4.91505
IPMK	GCTCCTCTGCCCAACTCTCGG	IPMK	15	164579	2330839092	0	11457	-9.96578	1	4.91505
IPMK	GCTGGTGCCCTCTGAAGCGCG	IPMK	5	66501	2330937170	0	11457	-9.96578	1	4.91505
IPMK	GGCGGCAGAGGAACAGGAGC	IPMK	9	95389	2330908282	0	11457	-9.96578	1	4.91505
IPMK	GTCAGGGCCCCAGGGAGCGC	IPMK	7	65763	2330937908	0	11457	-9.96578	1	4.91505
IPMK	GTCGGCTCGGTTCTGTCTACC	IPMK	5	43740	2330959931	0	11457	-9.96578	1	4.91505
IPMK	GTCTCGGCGGAACGCGGCTCC	IPMK	3	36069	2330967602	0	11457	-9.96578	1	4.91505
IPMK	GTCTGTCTACCGGGCAGCGCC	IPMK	7	72063	2330931608	0	11457	-9.96578	1	4.91505
IPMK	GTGCCCTCTGAAGCGCGGGGA	IPMK	5	51143	2330952528	0	11457	-9.96578	1	4.91505
IPO7	GACCCGGGGCTCGGGTGCTAC	IPO7	6	96061	2330907610	9	312682	-0.515766	0.329863	134.144
IPO7	GACCTCTTCGCCTCGGCGTGG	IPO7	3	37856	2330965815	1	312690	-2.33702	0.0726089	134.144
IPO7	GACTCGGTCAAACCCGGGGCT	IPO7	12	113062	2330890609	16	312675	0.0785421	0.796428	134.144
IPO7	GAGAGGTTCTATCCGGGGCCT	IPO7	0	0	0	0	0	NA	NA	0
IPO7	GAGCGCGGACTCGGTCAAACC	IPO7	2	19440	2330984231	2	312689	-0.380938	1	134.144
IPO7	GAGGCGAAGAGGTTCTATCC	IPO7	0	0	0	0	0	NA	NA	0
IPO7	GCATCTCCCAAAGTGCTCCGC	IPO7	10	105189	2330898482	11	312680	-0.357432	0.504523	134.144
IPO7	GCCGCGCTCCGCAGCGGCAAC	IPO7	0	0	0	0	0	NA	NA	0
IPO7	GCCTCCACGCCGAGGCGAAG	IPO7	1	6682	2330996989	1	312690	0.159155	0.591969	134.144
IPO7	GCGCGCCCACAGGAAGTCGC	IPO7	10	139175	2330864496	16	312675	-0.220944	0.642688	134.144
IPO7	GCTGGGTCCATAGTGCCCCGC	IPO7	5	72537	2330931134	15	312676	0.625347	0.104932	134.144
IPO7	GGACCCGCCGCGCTCCGCAG	IPO7	5	59391	2330944280	8	312683	0.00740543	0.859837	134.144
IPO7	GGCTCGGGTGCTACTGGGCC	IPO7	4	38383	2330965288	2	312689	-1.36056	0.262008	134.144
IPO7	GTGTTGGGGTCCATCGCAGCG	IPO7	8	89966	2330913705	9	312682	-0.421322	0.470639	134.144
IPO7	GTTTCGCGCCGGTTGCCGCTG	IPO7	8	104788	2330898883	7	312684	-1.00297	0.0605716	134.144
IPO9	GATCCCCAGTACAGGAGGTGC	IPO9	2	19173	2330984498	0	60703	-9.96578	1	26.0416
IPO9	GCAGGCGCGGCTTCGCGGAT	IPO9	5	56498	2330947173	0	60703	-9.96578	0.413605	26.0416
IPO9	GCCCGCCCGCCTCTGGTGCGC	IPO9	5	52978	2330950693	3	60700	1.12138	0.161591	26.0416
IPO9	GCCGCGCCTGCGCACCAGAGG	IPO9	7	77731	2330925940	0	60703	-9.96578	0.279369	26.0416
IPO9	GCCTGCGCACCAGAGGCGGG	IPO9	1	11022	2330992649	0	60703	-9.96578	1	26.0416
IPO9	GCGCCCGCACCTCCTGTACTG	IPO9	7	88489	2330915182	3	60700	0.3817	0.504939	26.0416
IPO9	GCGGCAGCTGGTGCGGCCTC	IPO9	3	22179	2330981492	0	60703	-9.96578	1	26.0416
IPO9	GCGGGACCCGCCACCGAATGA	IPO9	5	48802	2330954869	0	60703	-9.96578	0.643409	26.0416
IPO9	GCGTTAGTGGATACGCTCAC	IPO9	5	49819	2330953852	2	60701	0.625368	0.372239	26.0416
IPO9	GCTCCGGGCTGCCGGGTCCAG	IPO9	0	0	0	0	0	NA	NA	0
IPO9	GCTGCCGGGTCCAGTGGCACA	IPO9	11	151658	2330852013	1	60702	-1.97602	0.200825	26.0416
IPO9	GCTGTACTGGGGATAGGATCC	IPO9	1	8942	2330994729	1	60702	2.1028	0.207739	26.0416
IPO9	GTCGCGGATTGGCCGCGCGCG	IPO9	5	56897	2330946774	3	60700	1.01847	0.18656	26.0416
IPO9	GTGAAGAACAGATTAAGGTGC	IPO9	4	40079	2330963592	1	60702	-0.060231	1	26.0416
IPO9	GTGGTGCGGCCTCCGGGCTGC	IPO9	4	52156	2330951515	1	60702	-0.439772	1	26.0416
IQGAP1	GAACCTCGTCTGCGGCGGACA	IQGAP1	11	115821	2330887850	10	419989	-1.05836	0.015237	180.179
IQGAP1	GAACCTTGGAGGCGCGGACGG	IQGAP1	4	60271	2330943400	5	419994	-1.11586	0.0917005	180.179
IQGAP1	GACAGCTCCTGCCAAGTGCGC	IQGAP1	11	120410	2330883261	7	419992	-1.62755	0.000516792	180.179
IQGAP1	GACGAGCCCGAGTCTCTGCTG	IQGAP1	9	71143	2330932528	1	419998	-3.66182	6.68769e-05	180.179
IQGAP1	GCCAAGTGCGCGGGCTTGCCG	IQGAP1	5	63440	2330940231	13	419986	0.186886	0.555161	180.179
IQGAP1	GCCGCCTCTTTCCGGCCGCTC	IQGAP1	3	36281	2330967390	5	419994	-0.384841	0.69632	180.179
IQGAP1	GCCGCTCAGGGCGGTGTCGC	IQGAP1	0	0	0	0	0	NA	NA	0
IQGAP1	GCCTGAGCGGCCGGAAAGAGG	IQGAP1	7	76717	2330926954	17	419982	0.299665	0.34696	180.179
IQGAP1	GCGCACTATGGCTGTGAGTGC	IQGAP1	4	51664	2330952007	5	419994	-0.893997	0.188627	180.179
IQGAP1	GCGCAGACGAGGTTGACGGGC	IQGAP1	3	35084	2330968587	1	419998	-2.65117	0.0262185	180.179
IQGAP1	GCGCTCAGGGCGGTGTCGCTG	IQGAP1	5	74409	2330929262	6	419993	-1.15675	0.0394551	180.179
IQGAP1	GCTCACAGCCATAGTGCGGCC	IQGAP1	2	27235	2330976436	4	419995	-0.293131	1	180.179
IQGAP1	GCTGAGGAAGCCGTGAAACCT	IQGAP1	9	69026	2330934645	1	419998	-3.61878	9.5385e-05	180.179
IQGAP1	GCTGTGAGTGCGGGGCTCCG	IQGAP1	3	36167	2330967504	6	419993	-0.117582	1	180.179
IQGAP1	GTGCCGTCAGCCCCACCCCGC	IQGAP1	34	297917	2330705754	63	419936	0.232267	0.194689	180.179
IREB2	GAATCCCGCGAGCGCAGACCC	IREB2	14	131996	2330871675	1	72623	-2.03413	0.206396	31.1557
IREB2	GACAGGCGGACTGGCAAGGG	IREB2	3	27446	2330976225	1	72623	0.227073	0.574764	31.1557
IREB2	GACCATATTATCCCTCCGGGG	IREB2	1	6698	2330996973	0	72624	-9.96578	1	31.1557
IREB2	GAGCCCCGGGTCTGCGCTCGC	IREB2	3	37978	2330965693	3	72621	1.34284	0.116888	31.1557
IREB2	GATATTATCCCTCCGGGGAGG	IREB2	0	0	0	0	0	NA	NA	0
IREB2	GCATATTATCCCTCCGGGGAG	IREB2	9	112725	2330890946	4	72620	0.188973	0.784585	31.1557
IREB2	GCGATGGACGCCCCAAAAGC	IREB2	6	74169	2330929502	1	72623	-1.20508	0.735192	31.1557
IREB2	GCGCGAGCGCAGACCCGGGGC	IREB2	2	29226	2330974445	0	72624	-9.96578	1	31.1557
IREB2	GCGGAGACCATATTATCCCTC	IREB2	5	53671	2330950000	1	72623	-0.739313	1	31.1557
IREB2	GCTCCCGCGAGATCGTCGGAC	IREB2	0	0	0	0	0	NA	NA	0
IREB2	GGAAGACAGGCGGACTGGCA	IREB2	3	32516	2330971155	0	72624	-9.96578	0.632146	31.1557
IREB2	GGAGACCATATTATCCCTCC	IREB2	5	60175	2330943496	0	72624	-9.96578	0.2744	31.1557
IREB2	GTCCTCCCCGTCTTCCCTGCC	IREB2	12	122281	2330881390	5	72619	0.393355	0.440594	31.1557
IREB2	GTCGGACAGGAAAACAAAGAA	IREB2	4	36725	2330966946	1	72623	-0.192683	1	31.1557
IREB2	GTTCCTGTCCGACGATCTCGC	IREB2	3	53279	2330950392	1	72623	-0.728754	1	31.1557
IRF1	GACAGCCGCGCGGGCGCCCAT	IRF1	11	121476	2330882195	0	26353	-9.96578	0.652194	11.3054
IRF1	GACTGCAGCCCCTGCGTCGCC	IRF1	8	103805	2330899866	0	26353	-9.96578	0.637061	11.3054
IRF1	GAGCAATCCAAACACTTAGC	IRF1	5	50008	2330953663	2	26351	1.82324	0.110622	11.3054
IRF1	GAGCTCGCCACTCCTTAGTCG	IRF1	11	112560	2330891111	0	26353	-9.96578	0.64354	11.3054
IRF1	GCAGTCCACGCCGGCCGTGCC	IRF1	12	129439	2330874232	2	26351	0.451796	0.661291	11.3054
IRF1	GCCCGAGCCCCGCCGAACCG	IRF1	6	77971	2330925700	0	26353	-9.96578	1	11.3054
IRF1	GCCCGCCGAACCGAGGCCACC	IRF1	11	135740	2330867931	0	26353	-9.96578	0.41543	11.3054
IRF1	GCCCGGCGGCCTTAAGAACC	IRF1	3	40264	2330963407	0	26353	-9.96578	1	11.3054
IRF1	GCGCGAGGGTCCCGGCGACGC	IRF1	13	129115	2330874556	1	26352	-0.543593	1	11.3054
IRF1	GCGCGGAGCGCGACTCCGAG	IRF1	2	19049	2330984622	1	26352	2.21555	0.193742	11.3054
IRF1	GCGTGGACTGGGCACGGCTCC	IRF1	1	17365	2330986306	0	26353	-9.96578	1	11.3054
IRF1	GGAAGAAGGCAGAGGTTGCC	IRF1	4	31775	2330971896	0	26353	-9.96578	1	11.3054
IRF1	GGCGAGCTCTGCCAGGGCAG	IRF1	3	31690	2330971981	0	26353	-9.96578	1	11.3054
IRF1	GTCCACGCCGGCCGTGCCCGG	IRF1	7	76908	2330926763	0	26353	-9.96578	1	11.3054
IRF1	GTCCGGGTGGCCTCGGTTCGG	IRF1	5	47600	2330956071	1	26352	0.894752	0.416162	11.3054
IRF3	GAAGCCGATGGGACGGCCCGC	IRF3	10	89027	2330914644	2	83025	-0.662679	0.777005	35.6186
IRF3	GAGAGCTCAGCTGACGGGAAA	IRF3	6	60642	2330943029	1	83026	-1.10793	0.730965	35.6186
IRF3	GAGCCCAGCGGGCCGTCCCAT	IRF3	6	64460	2330939211	0	83027	-9.96578	0.183937	35.6186
IRF3	GAGCTCAGCTGACGGGAAAGG	IRF3	6	69706	2330933965	2	83025	-0.310203	1	35.6186
IRF3	GATAACCGGCCCAGCGTAGAA	IRF3	4	45529	2330958142	0	83027	-9.96578	0.41982	35.6186
IRF3	GCACTGGGCCGGGTCGATAAC	IRF3	5	60792	2330942879	0	83027	-9.96578	0.288582	35.6186
IRF3	GCCGGCCCAGCGTAGAAAGGG	IRF3	3	30640	2330973031	1	83026	-0.124545	1	35.6186
IRF3	GCGCTCTAGAGCTCAGCTGA	IRF3	6	73966	2330929705	4	83023	0.60341	0.343277	35.6186
IRF3	GCGCTCTAGAGCTCAGCTGAC	IRF3	4	42350	2330961321	0	83027	-9.96578	0.414522	35.6186
IRF3	GCGTAGAAAGGGCGGAACGCT	IRF3	3	41296	2330962375	0	83027	-9.96578	0.413596	35.6186
IRF3	GCGTTCCGCCCTTTCTACGCT	IRF3	8	107196	2330896475	3	83024	-0.346097	1	35.6186
IRF3	GCTCCCAGCATGCCTCTGGC	IRF3	9	109569	2330894102	4	83023	0.0369396	0.8	35.6186
IRF3	GTAACAGACCCAAAAGCCGAT	IRF3	9	92425	2330911246	0	83027	-9.96578	0.0876172	35.6186
IRF3	GTACCCAAAGAATGATAAAGT	IRF3	16	181882	2330821789	3	83024	-1.10762	0.23411	35.6186
IRF3	GTAGGGGCGGGAACAGCCCAG	IRF3	5	62178	2330941493	0	83027	-9.96578	0.183274	35.6186
ISG20	GAAATGCGTCATCTGAGGAGG	ISG20	1	17564	2330986107	0	41322	-9.96578	1	17.7271
ISG20	GAAGTCAGGGGCGGAAGGCC	ISG20	3	45110	2330958561	0	41322	-9.96578	1	17.7271
ISG20	GAGCAGCCCAGCCCACGTGCC	ISG20	12	119275	2330884396	4	41318	0.920578	0.164068	17.7271
ISG20	GAGCTGAGCTCCCCACCTGC	ISG20	7	79494	2330924177	1	41321	-0.492859	1	17.7271
ISG20	GCATCCCCAGGACTGGAGCTC	ISG20	6	70480	2330933191	0	41322	-9.96578	0.641827	17.7271
ISG20	GCATTCCCTGAGCTCCAGTCC	ISG20	13	150935	2330852736	0	41322	-9.96578	0.123656	17.7271
ISG20	GCCATCTCCTGGGCTACCGGC	ISG20	3	28297	2330975374	0	41322	-9.96578	1	17.7271
ISG20	GCCCAGAGAATAAACATCCCC	ISG20	8	79896	2330923775	0	41322	-9.96578	0.413061	17.7271
ISG20	GCGAGTCAGGGCTGACGGAGC	ISG20	8	113658	2330890013	0	41322	-9.96578	0.278906	17.7271
ISG20	GCTCAGCTCCGGGCCGAGTCA	ISG20	5	53330	2330950341	0	41322	-9.96578	1	17.7271
ISG20	GTCAAATGCGTCATCTGAGGA	ISG20	3	30931	2330972740	1	41321	0.867722	0.422078	17.7271
ISG20	GTCAGGGCTGACGGAGCTGGC	ISG20	7	52342	2330951329	0	41322	-9.96578	1	17.7271
ISG20	GTCCCCACCTGCCGGTAGCCC	ISG20	8	71427	2330932244	0	41322	-9.96578	0.643057	17.7271
ISG20	GTCTCCTGGGCTACCGGCAGG	ISG20	3	28560	2330975111	1	41321	0.982721	0.39727	17.7271
ISG20	GTTGTTATCAAGTGAAGTCAG	ISG20	3	24805	2330978866	0	41322	-9.96578	1	17.7271
ISOC1	GACCCTCGTCGGTGCCACAC	ISOC1	7	57808	2330945863	0	16437	-9.96578	1	7.05147
ISOC1	GAGCTCGTAGCCCGCCCCGTG	ISOC1	6	65841	2330937830	0	16437	-9.96578	1	7.05147
ISOC1	GCAGCCGGCTGGGTGCGACT	ISOC1	1	15949	2330987722	0	16437	-9.96578	1	7.05147
ISOC1	GCCAGCTCGCGGAGGCGAAG	ISOC1	4	34265	2330969406	0	16437	-9.96578	1	7.05147
ISOC1	GCCCCTTCGCCTCCGCGAGC	ISOC1	10	93009	2330910662	0	16437	-9.96578	1	7.05147
ISOC1	GCGCCTCCGCGAGCTGGCGGG	ISOC1	1	10394	2330993277	0	16437	-9.96578	1	7.05147
ISOC1	GCGCTCCCCAACAGCGGCGCC	ISOC1	2	16564	2330987107	0	16437	-9.96578	1	7.05147
ISOC1	GCGGAGCTCGCAGACGCTCGG	ISOC1	4	47859	2330955812	0	16437	-9.96578	1	7.05147
ISOC1	GCGGGCGGGCTGGCATCGCC	ISOC1	2	19329	2330984342	0	16437	-9.96578	1	7.05147
ISOC1	GCTCGGAGCTCGCAGACGCTC	ISOC1	7	67578	2330936093	0	16437	-9.96578	1	7.05147
ISOC1	GCTGAGAAACAGAAGAGCACC	ISOC1	8	90550	2330913121	1	16436	0.64817	0.471915	7.05147
ISOC1	GCTGGCATCGCCGGGAGGCG	ISOC1	0	0	0	0	0	NA	NA	0
ISOC1	GGCGCCGTCGGGCACAGTCC	ISOC1	4	43872	2330959799	0	16437	-9.96578	1	7.05147
ISOC1	GTCCTTGCGCTCCCCAACAG	ISOC1	12	142777	2330860894	0	16437	-9.96578	0.632128	7.05147
ISOC1	GTCGTCGGTGCCACACGGGGC	ISOC1	5	64189	2330939482	0	16437	-9.96578	1	7.05147
IST1	GACGCCCTCCTTTCCAGGGAT	IST1	8	79573	2330924098	1	86210	-1.55306	0.383068	36.9845
IST1	GAGCACAACAAGCGCGGGCGG	IST1	3	36530	2330967141	1	86210	-0.432132	1	36.9845
IST1	GAGCGGTCTCTAGTTAGCGCT	IST1	10	109000	2330894671	2	86209	-1.00838	0.453327	36.9845
IST1	GAGGATTCGGTTAGGTGAGTG	IST1	8	92948	2330910723	2	86209	-0.778963	0.782387	36.9845
IST1	GATCAGGAGCGCAGAGAGAAG	IST1	7	63719	2330939952	2	86209	-0.235023	1	36.9845
IST1	GCAGCCAATCCCTGGAAAGG	IST1	1	3326	2331000345	0	86211	-9.96578	1	36.9845
IST1	GCCGGGACCCACGCGCTGACT	IST1	11	145057	2330858614	2	86209	-1.41973	0.19162	36.9845
IST1	GCGGCCTCAGCACAACAAGCG	IST1	9	92892	2330910779	2	86209	-0.778095	0.782329	36.9845
IST1	GCGTGGCTATATCGGCCCCG	IST1	0	0	0	0	0	NA	NA	0
IST1	GGCCTCAGCACAACAAGCGC	IST1	10	156132	2330847539	3	86208	-0.941997	0.398086	36.9845
IST1	GGCTGCGCGATCGCCGCTGC	IST1	4	33918	2330969753	2	86209	0.673873	0.356951	36.9845
IST1	GGGACCCACGCGCTGACTCG	IST1	18	200815	2330802856	3	86208	-1.30433	0.137089	36.9845
IST1	GGGTGCCCCGAGTCAGCGCG	IST1	5	49583	2330954088	0	86211	-9.96578	0.273996	36.9845
IST1	GTCAGGGTTCACCATCCAAAA	IST1	1	4391	2330999280	2	86209	3.62253	0.0118397	36.9845
IST1	GTCTAGTTAGCGCTAGGGCCC	IST1	5	44005	2330959666	2	86209	0.29852	0.680324	36.9845
ITGA1	GAAGCGAGTCGCTCACCAGTG	ITGA1	9	92878	2330910793	0	6170	-9.96578	1	2.64693
ITGA1	GAGGGAGGTCCTCAGAGCCAT	ITGA1	9	92897	2330910774	0	6170	-9.96578	1	2.64693
ITGA1	GCAGCAGGCGACAGCGACCCC	ITGA1	6	75338	2330928333	0	6170	-9.96578	1	2.64693
ITGA1	GCATCTCCTGCTCGCGGGCT	ITGA1	10	117430	2330886241	0	6170	-9.96578	1	2.64693
ITGA1	GCCGCGCTGGTTCGCAGGGC	ITGA1	3	35070	2330968601	0	6170	-9.96578	1	2.64693
ITGA1	GCCGGAGCAGCCTCAGCGCCA	ITGA1	14	146816	2330856855	0	6170	-9.96578	1	2.64693
ITGA1	GCGCCGCTGCCACTGGGGCAG	ITGA1	7	83495	2330920176	0	6170	-9.96578	1	2.64693
ITGA1	GCTGCTCCGGCCATGGCCCCT	ITGA1	6	67975	2330935696	0	6170	-9.96578	1	2.64693
ITGA1	GCTGGTTCGCAGGGCAGGACC	ITGA1	9	75536	2330928135	0	6170	-9.96578	1	2.64693
ITGA1	GGACTGGGAACCGCGGCAGC	ITGA1	5	59962	2330943709	0	6170	-9.96578	1	2.64693
ITGA1	GGCGACAGCGACCCCTGGGC	ITGA1	1	16557	2330987114	0	6170	-9.96578	1	2.64693
ITGA1	GGGAGCTGCGCTCTCTGGCT	ITGA1	0	0	0	0	0	NA	NA	0
ITGA1	GTCCTGGGCGCCGCTGCCACT	ITGA1	13	164274	2330839397	0	6170	-9.96578	1	2.64693
ITGA1	GTGGCAGCGGCGCCCAGGAGC	ITGA1	2	23758	2330979913	0	6170	-9.96578	1	2.64693
ITGA1	GTTCCCAGTCCTCTGCCCCAG	ITGA1	20	328897	2330674774	1	6169	0.201259	0.581279	2.64693
ITGA2	GACCCAGGATGGGGCCAGAA	ITGA2	4	43825	2330959846	0	176366	-9.96578	0.0883145	75.661
ITGA2	GAGCGCTAACACCAGCAGCAG	ITGA2	3	35835	2330967836	1	176365	-1.4351	0.535005	75.661
ITGA2	GCAGAGGATACCCTTGGCCG	ITGA2	5	63893	2330939778	1	176365	-2.26635	0.104196	75.661
ITGA2	GCCAGCGCAACTACGGTCCCC	ITGA2	1	6431	2330997240	0	176366	-9.96578	1	75.661
ITGA2	GCCCCATCCTGGGTCTGACCG	ITGA2	19	201398	2330802273	14	176352	-0.120684	0.897752	75.661
ITGA2	GCCGGTGTTTGCGGAATCAGG	ITGA2	2	16660	2330987011	0	176366	-9.96578	0.642624	75.661
ITGA2	GCTGCAAACCCAGCGCAACTA	ITGA2	10	118372	2330885299	2	176364	-2.15649	0.011523	75.661
ITGA2	GGACAGCTTCTAGAGTGTGC	ITGA2	5	48359	2330955312	3	176363	-0.28469	1	75.661
ITGA2	GGATGGGGCCAGAACGGACA	ITGA2	7	78767	2330924904	7	176359	0.233379	0.677697	75.661
ITGA2	GGGCGCGGCCGGAGCAGATC	ITGA2	4	56633	2330947038	1	176365	-2.09312	0.142718	75.661
ITGA2	GGTGTTTGCGGAATCAGGAG	ITGA2	1	6315	2330997356	0	176366	-9.96578	1	75.661
ITGA2	GTCCCTGCTCTCACCGGGCGG	ITGA2	3	48345	2330955326	3	176363	-0.284273	1	75.661
ITGA2	GTTCTCGTATCCCTCGGCCA	ITGA2	4	40293	2330963378	0	176366	-9.96578	0.0834325	75.661
ITGA2	GTTTCCCTGCTCTCACCGGGC	ITGA2	7	83904	2330919767	2	176364	-1.66182	0.106825	75.661
ITGA2	GTTTGCGGAATCAGGAGGGGC	ITGA2	4	39920	2330963751	2	176364	-0.592564	0.775965	75.661
ITGA5	GCAGAGGCGAATGACTCAACG	ITGA5	3	34673	2330968998	6	850635	-1.07342	0.0655937	364.925
ITGA5	GCAGCTGCACGGCGTGGAGA	ITGA5	4	37828	2330965843	6	850635	-1.19879	0.0304658	364.925
ITGA5	GCCACGCCGTGCAGCTGCGCT	ITGA5	7	57496	2330946175	14	850627	-0.581557	0.153922	364.925
ITGA5	GCCCAGCGCAGCTGCACGGCG	ITGA5	0	0	0	0	0	NA	NA	0
ITGA5	GCCGCCGCCACCCAGGGTCGG	ITGA5	7	81661	2330922010	14	850627	-1.08685	0.00233134	364.925
ITGA5	GCCTCTGGGAGGTTTAGGAAG	ITGA5	6	58270	2330945401	4	850637	-2.40273	1.09495e-05	364.925
ITGA5	GCGCCCGCTCTTCCCTGTCC	ITGA5	9	96249	2330907422	16	850625	-1.13124	0.000502421	364.925
ITGA5	GCGCGTTGAGTCATTCGCCTC	ITGA5	6	55154	2330948517	13	850628	-0.628405	0.118472	364.925
ITGA5	GGAGAGGGGACTCTGGCGTC	ITGA5	3	31694	2330971977	3	850638	-1.94131	0.00721268	364.925
ITGA5	GGAGGAGTTTGCCAAACTCC	ITGA5	1	15153	2330988518	4	850637	-0.465212	0.671489	364.925
ITGA5	GGAGGTTTAGGAAGCGGCTC	ITGA5	1	6729	2330996942	1	850640	-1.29253	0.52943	364.925
ITGA5	GGCTCCGGGTCGGTGGCCCC	ITGA5	0	0	0	0	0	NA	NA	0
ITGA5	GGGGCCCCAGCGCAGCTGCA	ITGA5	12	141840	2330861831	35	850606	-0.562405	0.0178517	364.925
ITGA5	GGGTCGGTGGCCCCAGGACA	ITGA5	7	46799	2330956872	4	850637	-2.08795	0.000371029	364.925
ITGA5	GTGCCGCCGCCACCCAGGGTC	ITGA5	12	110174	2330893497	49	850592	0.286597	0.17881	364.925
ITGAV	GAAGGAGGAGGAGCCGGCCC	ITGAV	3	54788	2330948883	0	110898	-9.96578	0.1233	47.5752
ITGAV	GACGGTCCTTTGCTTCCCTC	ITGAV	0	0	0	0	0	NA	NA	0
ITGAV	GAGCGACCGCCAGGGACGAG	ITGAV	4	38281	2330965390	1	110897	-0.862296	1	47.5752
ITGAV	GAGCTTCGGAGCGACCGCCA	ITGAV	3	41924	2330961747	2	110896	0.00537967	0.728591	47.5752
ITGAV	GCAAGTTTGGGCGCGCGCAGG	ITGAV	2	16987	2330986684	0	110898	-9.96578	1	47.5752
ITGAV	GCAGCTCCGGGGCAGGCAAGA	ITGAV	9	120971	2330882700	2	110896	-1.52077	0.14192	47.5752
ITGAV	GCCACGCAGCGTCTGAGGCTG	ITGAV	0	0	0	0	0	NA	NA	0
ITGAV	GCCTGCCCCGGAGCTGTCCC	ITGAV	7	67517	2330936154	1	110897	-1.67893	0.39117	47.5752
ITGAV	GCGCCGCGGCTCTCAGGCCTG	ITGAV	4	41895	2330961776	5	110893	1.32748	0.0520292	47.5752
ITGAV	GCGCTCTCTTCTCGGCTAGCC	ITGAV	1	5894	2330997777	0	110898	-9.96578	1	47.5752
ITGAV	GCGGCTAGCCCGGGACAGCTC	ITGAV	2	28158	2330975513	0	110898	-9.96578	0.649089	47.5752
ITGAV	GCTCCACGCAGCGTCTGAGGC	ITGAV	1	5286	2330998385	0	110898	-9.96578	1	47.5752
ITGAV	GCTGAGGTGCGGCGCTCACCC	ITGAV	10	107894	2330895777	3	110895	-0.772424	0.504355	47.5752
ITGAV	GTCTCCTCCCAGTGCCGCCG	ITGAV	12	133449	2330870222	1	110897	-2.65744	0.0263456	47.5752
ITGAV	GTCTGAGGCTGGGGACTGCC	ITGAV	1	13597	2330990074	0	110898	-9.96578	1	47.5752
ITGB1BP1	GAAGGCCGCGGCACTCCCACG	ITGB1BP1	9	85415	2330918256	0	131087	-9.96578	0.0186668	56.2363
ITGB1BP1	GAAGTCCGCAACCCGGGGAT	ITGB1BP1	9	106244	2330897427	1	131086	-2.57034	0.0372563	56.2363
ITGB1BP1	GACCCCGAAGTCCGCAACCC	ITGB1BP1	12	119809	2330883862	3	131084	-1.16408	0.177445	56.2363
ITGB1BP1	GACTTGGGGTCTTGGAACCGG	ITGB1BP1	1	8600	2330995071	0	131087	-9.96578	1	56.2363
ITGB1BP1	GAGCACAACTTCCGTCACTC	ITGB1BP1	4	47100	2330956571	4	131083	0.595669	0.345368	56.2363
ITGB1BP1	GAGTAGCTGCCTGGGCGCCAA	ITGB1BP1	7	89758	2330913913	1	131086	-2.32839	0.0724348	56.2363
ITGB1BP1	GAGTCTAGTGCCGCGGGCTC	ITGB1BP1	0	0	0	0	0	NA	NA	0
ITGB1BP1	GCCACTTGGGGTCTTGGAACC	ITGB1BP1	0	0	0	0	0	NA	NA	0
ITGB1BP1	GCCCTCCTGCCCACGTCCGC	ITGB1BP1	6	71580	2330932091	2	131085	-1.00625	0.453245	56.2363
ITGB1BP1	GCCTCCCCTCGACTTCCGGTC	ITGB1BP1	3	25115	2330978556	1	131086	-0.496091	1	56.2363
ITGB1BP1	GCGCAGCCGCGGGCCCATCCC	ITGB1BP1	3	57209	2330946462	3	131084	-0.099309	1	56.2363
ITGB1BP1	GTCCCGTTCCCGCTCCAGCGC	ITGB1BP1	4	35991	2330967680	0	131087	-9.96578	0.279348	56.2363
ITGB1BP1	GTGCGCATAGTCTTGGAGGCG	ITGB1BP1	8	91670	2330912001	7	131080	0.442414	0.373001	56.2363
ITGB1BP1	GTGGAAAAGCCGGCGCTGGAG	ITGB1BP1	3	26234	2330977437	0	131087	-9.96578	0.413676	56.2363
ITGB1BP1	GTGGTGGGAAGCCTCGCGAG	ITGB1BP1	6	49065	2330954606	2	131085	-0.462287	1	56.2363
ITGB3	GACAGTCGCCCAGAGCGGCCG	ITGB3	7	66829	2330936842	0	52980	-9.96578	0.414862	22.7284
ITGB3	GAGCCGGCAAACGCGGAGGGC	ITGB3	4	64773	2330938898	2	52978	0.443115	0.662243	22.7284
ITGB3	GCCAAGTCCGCAACTTGACCG	ITGB3	8	69441	2330934230	0	52980	-9.96578	0.417371	22.7284
ITGB3	GCCGCTCTGGGCGACTGTGC	ITGB3	6	75712	2330927959	0	52980	-9.96578	0.427202	22.7284
ITGB3	GCGCTCCGCCCGCCCCACAG	ITGB3	9	102856	2330900815	3	52977	0.360982	0.510485	22.7284
ITGB3	GCGCTGCGGGAAAAGCGGCCG	ITGB3	0	0	0	0	0	NA	NA	0
ITGB3	GCTCCAAGTCCGCAACTTGAC	ITGB3	8	70217	2330933454	0	52980	-9.96578	0.418307	22.7284
ITGB3	GCTGGGCGACTGTGCTGGCGC	ITGB3	6	61188	2330942483	0	52980	-9.96578	0.653855	22.7284
ITGB3	GCTTGGAGCCGGCAAACGCGG	ITGB3	4	38265	2330965406	0	52980	-9.96578	1	22.7284
ITGB3	GGCAGCGTCGCAGCTGCCCC	ITGB3	0	0	0	0	0	NA	NA	0
ITGB3	GGCGGCGCCCACTGTGGGGC	ITGB3	3	31206	2330972465	0	52980	-9.96578	1	22.7284
ITGB3	GGGCGACTGTGCTGGCGCTG	ITGB3	8	82721	2330920950	2	52978	0.0905367	0.713145	22.7284
ITGB3	GTAGGAGGTGAGTGAGGCTC	ITGB3	6	48197	2330955474	0	52980	-9.96578	0.63369	22.7284
ITGB3	GTGACCGGGGCGCAGATCCTG	ITGB3	1	7771	2330995900	0	52980	-9.96578	1	22.7284
ITGB3	GTTTCCCGCAGCGGGAGGGGA	ITGB3	4	42101	2330961570	1	52979	0.064958	0.615918	22.7284
ITGB4	GAAGGGATGATCCTGCCAGGA	ITGB4	5	63923	2330939748	0	3722	-9.96578	1	1.59674
ITGB4	GACCGTGAGATCCCCGTGCAA	ITGB4	8	86554	2330917117	1	3721	2.85566	0.129051	1.59674
ITGB4	GACTCACCCAAGGTCCCAGAG	ITGB4	14	130819	2330872852	0	3722	-9.96578	1	1.59674
ITGB4	GAGAGAGGCTGACGCTGATCA	ITGB4	9	85898	2330917773	0	3722	-9.96578	1	1.59674
ITGB4	GAGGGCCACGCCCCAGCCCAT	ITGB4	18	213884	2330789787	0	3722	-9.96578	1	1.59674
ITGB4	GCAAGGGCAATGCCTGCCCA	ITGB4	5	58017	2330945654	0	3722	-9.96578	1	1.59674
ITGB4	GCAGCCTGGCCCATGGGCTG	ITGB4	7	82497	2330921174	0	3722	-9.96578	1	1.59674
ITGB4	GCCAGGAGCAGCCTGGCCCAT	ITGB4	5	77458	2330926213	0	3722	-9.96578	1	1.59674
ITGB4	GCCCAAGGGATGATCCTGCC	ITGB4	11	138882	2330864789	0	3722	-9.96578	1	1.59674
ITGB4	GCTCCTGGCAGGATCATCCCT	ITGB4	1	12557	2330991114	0	3722	-9.96578	1	1.59674
ITGB4	GGCACCGACCATGGCTGTGG	ITGB4	5	50614	2330953057	0	3722	-9.96578	1	1.59674
ITGB4	GGCAGGCATTGCCCTTGCAC	ITGB4	2	32759	2330970912	0	3722	-9.96578	1	1.59674
ITGB4	GTCCCACAGCTGTGCAGCGAG	ITGB4	7	83059	2330920612	0	3722	-9.96578	1	1.59674
ITGB4	GTGCAGCGAGAGGAAGCTGA	ITGB4	7	66063	2330937608	0	3722	-9.96578	1	1.59674
ITGB4	GTGTCTCACCTAAACACGCT	ITGB4	6	76485	2330927186	0	3722	-9.96578	1	1.59674
ITGB4-TSS2	GACAGGTGCGCGCCGCGCGA	ITGB4	7	66752	2330936919	0	3722	-9.96578	1	1.59674
ITGB4-TSS2	GACCGGCTGCATTCCTTCGCG	ITGB4	12	101173	2330902498	0	3722	-9.96578	1	1.59674
ITGB4-TSS2	GACTGTCCGAGGGCGGGCGC	ITGB4	5	55228	2330948443	0	3722	-9.96578	1	1.59674
ITGB4-TSS2	GAGAGCGGTGGCTCCTCCCC	ITGB4	7	74066	2330929605	0	3722	-9.96578	1	1.59674
ITGB4-TSS2	GCACCTGTCGGGGCAGGAGC	ITGB4	3	29252	2330974419	0	3722	-9.96578	1	1.59674
ITGB4-TSS2	GCAGGAGCTGGGTGCCGCCGC	ITGB4	3	41195	2330962476	0	3722	-9.96578	1	1.59674
ITGB4-TSS2	GCGCCCCGATCGGCTAGCGG	ITGB4	5	64566	2330939105	0	3722	-9.96578	1	1.59674
ITGB4-TSS2	GCGCCCCGATCGGCTAGCGGC	ITGB4	0	0	0	0	0	NA	NA	0
ITGB4-TSS2	GCGCCCGCCCAGCGCCCCGAT	ITGB4	4	56947	2330946724	0	3722	-9.96578	1	1.59674
ITGB4-TSS2	GCGGGCAGCGCTTTATGGGGC	ITGB4	1	20056	2330983615	0	3722	-9.96578	1	1.59674
ITGB4-TSS2	GCTGCAGCCCCATCTCCTAG	ITGB4	12	130608	2330873063	0	3722	-9.96578	1	1.59674
ITGB4-TSS2	GCTGCAGCGCGCGGGCGAGCA	ITGB4	0	0	0	0	0	NA	NA	0
ITGB4-TSS2	GGCGAGCAGGGACTGTCCGA	ITGB4	10	100076	2330903595	0	3722	-9.96578	1	1.59674
ITGB4-TSS2	GGGAGCCGCAGCCCTTTCCG	ITGB4	5	38024	2330965647	0	3722	-9.96578	1	1.59674
ITGB4-TSS2	GTGGGTGCCGCCGCCGGAGCC	ITGB4	3	35854	2330967817	0	3722	-9.96578	1	1.59674
ITGB5	GACTCCTAGTGTGTCGCCGCT	ITGB5	17	184922	2330818749	2	98901	-1.96642	0.0303022	42.4294
ITGB5	GACTCGGCCGTGAGTGCTGC	ITGB5	8	78211	2330925460	1	98902	-1.72576	0.275709	42.4294
ITGB5	GAGCACTCACGGCCGAGTCCC	ITGB5	5	45588	2330958083	0	98903	-9.96578	0.275736	42.4294
ITGB5	GAGGGGCTGGCTCCGCTCGG	ITGB5	3	32478	2330971193	0	98903	-9.96578	0.65263	42.4294
ITGB5	GCCCAGCGGGCTGCTCCGGGT	ITGB5	7	105882	2330897789	1	98902	-2.1611	0.147443	42.4294
ITGB5	GCCCGCTGGGGCCGTCCCGAG	ITGB5	8	102435	2330901236	5	98898	0.203419	0.630104	42.4294
ITGB5	GCCGCGCGCAGCTCCGGCTCA	ITGB5	4	37338	2330966333	0	98903	-9.96578	0.417672	42.4294
ITGB5	GCCGGCCAGCCAGGGCAGCCG	ITGB5	0	0	0	0	0	NA	NA	0
ITGB5	GCCGTGAGCCGGAGCTGCGCG	ITGB5	6	62672	2330940999	1	98902	-1.40715	0.533085	42.4294
ITGB5	GCCTACCCGGAGCAGCCCGCT	ITGB5	7	60465	2330943206	0	98903	-9.96578	0.194619	42.4294
ITGB5	GCGCCGGCACACTCTGCCCC	ITGB5	6	54173	2330949498	0	98903	-9.96578	0.183977	42.4294
ITGB5	GCGTCTCGGAGCCCAAGTCG	ITGB5	9	138673	2330864998	3	98900	-0.969003	0.302868	42.4294
ITGB5	GGAGTCCCGGCCGGCCAGCC	ITGB5	2	15164	2330988507	0	98903	-9.96578	1	42.4294
ITGB5	GGGACCGCGGCTGCCCTGGC	ITGB5	3	41409	2330962262	3	98900	0.772746	0.257875	42.4294
ITGB5	GTCCCGAGCGGCGACACACT	ITGB5	4	56517	2330947154	1	98902	-1.25838	0.738642	42.4294
ITGB8	GAGCAGCGGGCAAAGACAAGT	ITGB8	6	71342	2330932329	0	30134	-9.96578	1	12.9275
ITGB8	GAGTTGCTTCCACAGGTGGGC	ITGB8	6	81643	2330922028	1	30133	-0.0763228	1	12.9275
ITGB8	GATCAGCGCAGTTGCTTCCAC	ITGB8	2	18001	2330985670	0	30134	-9.96578	1	12.9275
ITGB8	GATCGCCGCTCCCTCCCTGGC	ITGB8	17	169783	2330833888	4	30130	0.866745	0.179612	12.9275
ITGB8	GATGCCTCGCTCTGTGCCTG	ITGB8	5	70346	2330933325	4	30130	2.13749	0.0139226	12.9275
ITGB8	GCCCCACTCCCCGCCAGGGA	ITGB8	1	18908	2330984763	0	30134	-9.96578	1	12.9275
ITGB8	GCCTCCTGCGCTCGCAGCCGC	ITGB8	4	61868	2330941803	2	30132	1.32293	0.191123	12.9275
ITGB8	GCGGCAGCGTCCTGGCTGGCA	ITGB8	3	18893	2330984778	0	30134	-9.96578	1	12.9275
ITGB8	GCTCCCTCCCTGGCGGGGAGT	ITGB8	6	50891	2330952780	0	30134	-9.96578	1	12.9275
ITGB8	GCTCGGGATGCCAGCAACAG	ITGB8	13	149257	2330854414	1	30133	-0.945503	1	12.9275
ITGB8	GCTGGCAAGGGAGGAAGCTC	ITGB8	3	40525	2330963146	0	30134	-9.96578	1	12.9275
ITGB8	GCTGTGCCTGCGGGTGTCGGC	ITGB8	2	13329	2330990342	0	30134	-9.96578	1	12.9275
ITGB8	GGCTGCAAAGCTGCAACTAA	ITGB8	11	126008	2330877663	2	30132	0.297236	0.680504	12.9275
ITGB8	GGGCCTGCGGCTGCGAGCGC	ITGB8	1	13273	2330990398	0	30134	-9.96578	1	12.9275
ITGB8	GTGCCCGCTGCTCCGCAGACG	ITGB8	1	9890	2330993781	0	30134	-9.96578	1	12.9275
ITPKA	GACTGGGAAATGACCCTGCCC	ITPKA	8	95056	2330908615	0	1206	-9.96578	1	0.517374
ITPKA	GCACAGCGCGCCTCGAAGAGC	ITPKA	1	11424	2330992247	0	1206	-9.96578	1	0.517374
ITPKA	GCAGCGGCGCAGGCTCCGCCC	ITPKA	7	65660	2330938011	0	1206	-9.96578	1	0.517374
ITPKA	GCCAACGGGCATGGCGCGGCC	ITPKA	4	52620	2330951051	0	1206	-9.96578	1	0.517374
ITPKA	GCCCCGGGGCCGTCTCCAGCC	ITPKA	10	98012	2330905659	0	1206	-9.96578	1	0.517374
ITPKA	GCCCGGCTGGAGACGGCCCCG	ITPKA	4	49787	2330953884	0	1206	-9.96578	1	0.517374
ITPKA	GCCGCTCCAGCCCCGGGCTGC	ITPKA	10	137235	2330866436	0	1206	-9.96578	1	0.517374
ITPKA	GCGCGAGGCCCTGCAGCCCG	ITPKA	6	56169	2330947502	0	1206	-9.96578	1	0.517374
ITPKA	GCTCCCCGACACTCCGGCGC	ITPKA	9	121146	2330882525	0	1206	-9.96578	1	0.517374
ITPKA	GCTGGAGCGGCTCGGCGCCCC	ITPKA	1	4943	2330998728	0	1206	-9.96578	1	0.517374
ITPKA	GGGCGCGAGGCCCTGCAGCC	ITPKA	3	24510	2330979161	0	1206	-9.96578	1	0.517374
ITPKA	GGGGCCCAACGGGCATGGCG	ITPKA	1	11808	2330991863	0	1206	-9.96578	1	0.517374
ITPKA	GTCAGCGGCGGCGCCGGCACT	ITPKA	3	35190	2330968481	1	1205	5.78061	0.0180271	0.517374
ITPKA	GTCCAGTCCCCGGCGCGCCGC	ITPKA	7	80149	2330923522	0	1206	-9.96578	1	0.517374
ITPKA	GTTCTCTGAAAGTGGAAGGAG	ITPKA	3	36157	2330967514	0	1206	-9.96578	1	0.517374
ITPRIP	GAAAACACCCGCCTCTACCCG	ITPRIP	10	85206	2330918465	1	33744	-0.300981	1	14.4766
ITPRIP	GAAGGTCTTCCCGGCGGATCC	ITPRIP	8	111622	2330892049	1	33744	-0.690041	1	14.4766
ITPRIP	GAGGACCGTGTGGGTTTCGG	ITPRIP	4	53302	2330950369	1	33744	0.375139	0.537742	14.4766
ITPRIP	GAGGCTTTGCGCGCAGGTCGA	ITPRIP	3	36580	2330967091	0	33745	-9.96578	1	14.4766
ITPRIP	GCCAGAAGGTGGGAGCCAGC	ITPRIP	2	24542	2330979129	0	33745	-9.96578	1	14.4766
ITPRIP	GCCAGCACAGGCTTTGCGCGC	ITPRIP	3	28105	2330975566	0	33745	-9.96578	1	14.4766
ITPRIP	GCCCCGGAAGCTCCTTAAGG	ITPRIP	3	11083	2330992588	0	33745	-9.96578	1	14.4766
ITPRIP	GCCCGGCACTTAGAGGGGCGC	ITPRIP	1	13006	2330990665	1	33744	2.40933	0.171617	14.4766
ITPRIP	GCCGCAGCCGCCTGCAAGCAG	ITPRIP	9	111675	2330891996	3	33742	0.89277	0.220941	14.4766
ITPRIP	GCCGCTGCAGGCCAGAAGGT	ITPRIP	1	6793	2330996878	1	33744	3.34627	0.0936571	14.4766
ITPRIP	GCCGGCCGCTGCAGGCCAGA	ITPRIP	6	66262	2330937409	1	33744	0.0614088	0.616821	14.4766
ITPRIP	GCCTGCAAGCAGCGGCGCCT	ITPRIP	5	48512	2330955159	0	33745	-9.96578	1	14.4766
ITPRIP	GCTTCCGGGGCCGCGGGTAG	ITPRIP	8	107321	2330896350	1	33744	-0.633439	1	14.4766
ITPRIP	GGGTTTCGGTGGTTGGGCCC	ITPRIP	1	12902	2330990769	0	33745	-9.96578	1	14.4766
ITPRIP	GTTGCGGCCCGGCACTTAGAG	ITPRIP	12	168710	2330834961	2	33743	-0.286526	1	14.4766
ITPRIP-TSS2	GAACAAGCCTTTCCGAGGTCG	ITPRIP	9	104269	2330899402	1	33744	-0.591878	1	14.4766
ITPRIP-TSS2	GACGTGGGTAAGAGACCAGT	ITPRIP	9	106119	2330897552	1	33744	-0.617214	1	14.4766
ITPRIP-TSS2	GACTCGGGTAGAAGAACAGTC	ITPRIP	0	0	0	0	0	NA	NA	0
ITPRIP-TSS2	GAGGTACCGCCTAAGCCGCAG	ITPRIP	5	71233	2330932438	1	33744	-0.0428545	1	14.4766
ITPRIP-TSS2	GATCTCAGGAAGCCAGGACGT	ITPRIP	6	48499	2330955172	0	33745	-9.96578	1	14.4766
ITPRIP-TSS2	GCAAGGCCTTGTCCACGACCT	ITPRIP	11	103509	2330900162	2	33743	0.417623	0.665129	14.4766
ITPRIP-TSS2	GCACAAAGCCTGGGCCCCAGC	ITPRIP	10	66824	2330936847	1	33744	0.0492356	0.619926	14.4766
ITPRIP-TSS2	GCCTTGTCCACGACCTCGGAA	ITPRIP	10	90548	2330913123	1	33744	-0.388601	1	14.4766
ITPRIP-TSS2	GCGCTCTCCCCAGCCCAGCTG	ITPRIP	7	70474	2330933197	1	33744	-0.0274152	1	14.4766
ITPRIP-TSS2	GCGGTACCTGACACAAAGCCT	ITPRIP	8	66257	2330937414	3	33742	1.64564	0.072936	14.4766
ITPRIP-TSS2	GGACGTGGGTAAGAGACCAG	ITPRIP	3	46159	2330957512	0	33745	-9.96578	1	14.4766
ITPRIP-TSS2	GGAGAGGAAGAGAAGCGCTG	ITPRIP	9	70286	2330933385	0	33745	-9.96578	0.632174	14.4766
ITPRIP-TSS2	GGGTAAGAGACCAGTGGGGT	ITPRIP	4	37084	2330966587	1	33744	0.898203	0.415411	14.4766
ITPRIP-TSS2	GTCAGGTACCGCCTAAGCCGC	ITPRIP	4	40950	2330962721	1	33744	0.755215	0.44723	14.4766
ITPRIP-TSS2	GTGGGGAACAAGCCTTTCCG	ITPRIP	4	37492	2330966179	2	33743	1.88208	0.103428	14.4766
JAG1	GACGCGTCATTGTGTTACCTG	JAG1	6	61970	2330941701	0	115143	-9.96578	0.0835125	49.3963
JAG1	GAGAGCCCGTCTGGCAGCAG	JAG1	5	69019	2330934652	1	115142	-1.76459	0.276415	49.3963
JAG1	GATGCGCCCTGCCCGGCGTGC	JAG1	6	67313	2330936358	0	115143	-9.96578	0.0886051	49.3963
JAG1	GCCCCAGCAACGTGAAGGGGA	JAG1	0	0	0	0	0	NA	NA	0
JAG1	GCCCCTCCCCAGCAACGTGAA	JAG1	8	75042	2330928629	3	115140	-0.303439	1	49.3963
JAG1	GCCCTCCCCTTCACGTTGCTG	JAG1	26	303250	2330700421	12	115131	-0.318186	0.51871	49.3963
JAG1	GCCCTTCACGTTGCTGGGGAG	JAG1	4	29297	2330974374	1	115142	-0.531148	1	49.3963
JAG1	GCCGGGTCCTTCTCCGAGAGC	JAG1	10	116260	2330887411	4	115139	-0.51971	0.673413	49.3963
JAG1	GCCGTCTGGCAGCAGCGGCCG	JAG1	2	20765	2330982906	0	115143	-9.96578	0.632231	49.3963
JAG1	GCTAGCTCGCGGGCCGGCCGC	JAG1	0	0	0	0	0	NA	NA	0
JAG1	GCTCTACCCAGCACGCCGGGC	JAG1	1	8748	2330994923	0	115143	-9.96578	1	49.3963
JAG1	GCTGATCTAAAAGGGAATAAA	JAG1	4	58148	2330945523	2	115141	-0.520145	1	49.3963
JAG1	GTAGATCAGCTGCATGGAAAA	JAG1	9	94455	2330909216	4	115139	-0.220429	1	49.3963
JAG1	GTCCTTCTCCGAGAGCCGGG	JAG1	7	93773	2330909898	3	115140	-0.62448	0.640279	49.3963
JAG1	GTGGGTAGAGGTGGCCAGCCC	JAG1	5	61194	2330942477	1	115142	-1.59154	0.38434	49.3963
JAK1	GCAGCGGCAGCCCCGGAAAGC	JAK1	9	134821	2330868850	47	657424	0.306826	0.14395	282.055
JAK1	GCCCGCACTGTCTGCAGCTCC	JAK1	6	62934	2330940737	11	657460	-0.688073	0.121661	282.055
JAK1	GCCCTGGGCGCGCGCACGCTG	JAK1	15	144608	2330859063	48	657423	0.236152	0.271801	282.055
JAK1	GCCGCTGGTGACGTCGCGAGG	JAK1	7	69212	2330934459	20	657451	0.0363385	0.909503	282.055
JAK1	GCGACCCCGCCCCGCTTTCCG	JAK1	3	25765	2330977906	17	657454	1.22671	0.00211273	282.055
JAK1	GCGACCGGCAGGCTCGCTAGG	JAK1	2	34635	2330969036	7	657464	-0.478846	0.518974	282.055
JAK1	GCGCGCCCAGGGCTGAGGAG	JAK1	2	17368	2330986303	6	657465	0.293735	0.499681	282.055
JAK1	GCGCTAGGCGGCCAGCCCCGC	JAK1	3	25062	2330978609	3	657468	-1.23313	0.181668	282.055
JAK1	GCGGCGAGGACAGCCGGGAC	JAK1	5	60217	2330943454	14	657457	-0.277049	0.544435	282.055
JAK1	GCGTGCGCGCGCCCAGGGCTG	JAK1	2	20421	2330983250	6	657465	0.0603178	0.833486	282.055
JAK1	GCTGCCGCTGGTGACGTCGCG	JAK1	5	68606	2330935065	21	657450	0.119339	0.649094	282.055
JAK1	GCTGCGCTGGCTGGGGTCGAC	JAK1	1	9025	2330994646	1	657470	-1.34431	0.530223	282.055
JAK1	GGCAGCCCCGGAAAGCGGGG	JAK1	5	58073	2330945598	7	657464	-1.22314	0.0178146	282.055
JAK1	GTCGCTGAGCGCAGGCCGCGG	JAK1	2	14101	2330989570	2	657469	-0.988912	0.452716	282.055
JAK1	GTGCAGCTCCAGGATACTCCG	JAK1	12	113252	2330890419	11	657460	-1.53387	3.94693e-05	282.055
JAK2	GACTTCGGCTTCTCGGCCGGT	JAK2	2	28024	2330975647	0	18339	-9.96578	1	7.86743
JAK2	GAGGGTGGAGACAACTGTGAC	JAK2	4	43839	2330959832	0	18339	-9.96578	1	7.86743
JAK2	GAGTTGTCTCCACCCTCTCCG	JAK2	10	117363	2330886308	0	18339	-9.96578	1	7.86743
JAK2	GCAGCAGCGGACGCCGCTAA	JAK2	3	39202	2330964469	0	18339	-9.96578	1	7.86743
JAK2	GCAGCCTGTCAGCGCCGAGGG	JAK2	4	45050	2330958621	0	18339	-9.96578	1	7.86743
JAK2	GCCCGACGCGCGCCGCAAGCC	JAK2	2	18552	2330985119	0	18339	-9.96578	1	7.86743
JAK2	GCCCGGGCTTGCGGCGCGCGT	JAK2	4	39462	2330964209	0	18339	-9.96578	1	7.86743
JAK2	GCCGGCTGCCCGAAGTGGGAG	JAK2	1	11394	2330992277	0	18339	-9.96578	1	7.86743
JAK2	GCGCGAACACCCAAGCGAGCC	JAK2	1	15585	2330988086	0	18339	-9.96578	1	7.86743
JAK2	GCGGCCTCCCTCGGCGCTGAC	JAK2	4	37741	2330965930	0	18339	-9.96578	1	7.86743
JAK2	GCGGCGTTGAGAAGACGGTG	JAK2	0	0	0	0	0	NA	NA	0
JAK2	GGCCCAGCCTGTCAGCGCCG	JAK2	5	42949	2330960722	0	18339	-9.96578	1	7.86743
JAK2	GGCGAAGCCAGTGTCGCCCG	JAK2	2	21538	2330982133	0	18339	-9.96578	1	7.86743
JAK2	GTCTCGGCCGGTCGGGCCCCT	JAK2	5	64444	2330939227	0	18339	-9.96578	1	7.86743
JAK2	GTTGAGAAGACGGTGTGGCCC	JAK2	3	26015	2330977656	0	18339	-9.96578	1	7.86743
KIAA1462	GACGTCCCAGCTGGAGAAGT	JCAD	7	81163	2330922508	2	65800	-0.194429	1	28.229
KIAA1462	GAGACGCCGGGACTTACCGAG	JCAD	10	138848	2330864823	0	65802	-9.96578	0.0389125	28.229
KIAA1462	GAGCCAGGAGGGTTAGACGC	JCAD	5	45242	2330958429	0	65802	-9.96578	0.643889	28.229
KIAA1462	GAGCGCAGAGGAGGCAGCCCC	JCAD	5	43866	2330959805	1	65801	-0.306575	1	28.229
KIAA1462	GAGCGGCCCTAATGGACGGT	JCAD	2	23149	2330980522	0	65802	-9.96578	1	28.229
KIAA1462	GCCCGCGAAGCGCCGTGGGAG	JCAD	1	1652	2331002019	0	65802	-9.96578	1	28.229
KIAA1462	GCCGGGCATGCTCGGCCTCGG	JCAD	0	0	0	0	0	NA	NA	0
KIAA1462	GCGCCGTGGGAGCGGCCCTAA	JCAD	8	115658	2330888013	1	65801	-1.70239	0.39396	28.229
KIAA1462	GCGGCCTCGGCGGCTGCAGGC	JCAD	2	31097	2330972574	3	65799	1.7734	0.0592504	28.229
KIAA1462	GGCGGCATGAGGGAGCCGCT	JCAD	1	12760	2330990911	0	65802	-9.96578	1	28.229
KIAA1462	GGGCGGGTCGCGCTGGTCCC	JCAD	3	25276	2330978395	2	65800	1.48752	0.160511	28.229
KIAA1462	GGGGCGGACGGCGGTTCTCC	JCAD	5	67403	2330936268	0	65802	-9.96578	0.27492	28.229
KIAA1462	GTCCATTAGGGCCGCTCCCA	JCAD	9	100242	2330903429	2	65800	-0.498646	1	28.229
KIAA1462	GTGAGGCCCGCGAAGCGCCG	JCAD	6	75845	2330927826	5	65797	1.2243	0.0662609	28.229
KIAA1462	GTGCTCGGCCTCGGCGGCTGC	JCAD	7	116943	2330886728	0	65802	-9.96578	0.0878843	28.229
JDP2	GACCCCTCCCCGCCGCCCAG	JDP2	8	87006	2330916665	0	23862	-9.96578	1	10.2368
JDP2	GATATAGCGGCCCCTGGGCGG	JDP2	4	44345	2330959326	1	23861	1.14008	0.364881	10.2368
JDP2	GCAGGGGCCGCTATATAGCCG	JDP2	3	28722	2330974949	0	23862	-9.96578	1	10.2368
JDP2	GCCAGCTCCAGACGTCAGAG	JDP2	5	73581	2330930090	0	23862	-9.96578	1	10.2368
JDP2	GCCCGGCTATATAGCGGCCCC	JDP2	4	37691	2330965980	0	23862	-9.96578	1	10.2368
JDP2	GCGCTCGAGAAAGCAGGACG	JDP2	6	73478	2330930193	0	23862	-9.96578	1	10.2368
JDP2	GCGCTCGCGCTCCTCTCCCCG	JDP2	5	48373	2330955298	0	23862	-9.96578	1	10.2368
JDP2	GCTATATAGCGGCCCCTGGG	JDP2	2	21969	2330981702	0	23862	-9.96578	1	10.2368
JDP2	GCTCCTGCACCGTGGGGTGG	JDP2	3	42875	2330960796	0	23862	-9.96578	1	10.2368
JDP2	GCTCGCGCTCCTCTCCCCGCG	JDP2	8	91325	2330912346	0	23862	-9.96578	1	10.2368
JDP2	GCTGCCAGCTCCAGACGTCAG	JDP2	2	17199	2330986472	0	23862	-9.96578	1	10.2368
JDP2	GGTCAGTGGGTGTGAAGCGC	JDP2	4	41215	2330962456	0	23862	-9.96578	1	10.2368
JDP2	GTCGAGCGCTCCTGCACCGTG	JDP2	8	73168	2330930503	0	23862	-9.96578	1	10.2368
JDP2	GTCTCGAGCGCTCCTGCACCG	JDP2	17	158688	2330844983	1	23861	-0.697653	1	10.2368
JDP2	GTCTGGAGCTGGCAGCTCGGC	JDP2	10	79709	2330923962	1	23861	0.29461	0.557786	10.2368
C11orf63	GAAACACACGAGAAATCTAAA	JHY	4	45149	2330958522	0	14100	-9.96578	1	6.0489
C11orf63	GAGTGTGGTATTATCCGCTG	JHY	8	58108	2330945563	0	14100	-9.96578	1	6.0489
C11orf63	GCCCGGACTTCCCAGCGCCGG	JHY	8	105149	2330898522	1	14099	0.653776	0.470605	6.0489
C11orf63	GCCCGGGTGGCCTCTGCCCTC	JHY	1	8376	2330995295	0	14100	-9.96578	1	6.0489
C11orf63	GCCCTCCGGCGCTGGGAAGTC	JHY	0	0	0	0	0	NA	NA	0
C11orf63	GCCGCCCGGACTTCCCAGCGC	JHY	6	61566	2330942105	0	14100	-9.96578	1	6.0489
C11orf63	GCCGGAGGGCAGAGGCCACC	JHY	2	20997	2330982674	0	14100	-9.96578	1	6.0489
C11orf63	GCCGGAGGGCAGAGGCCACCC	JHY	3	29079	2330974592	0	14100	-9.96578	1	6.0489
C11orf63	GCCTCCGGCGCTGGGAAGTCC	JHY	0	0	0	0	0	NA	NA	0
C11orf63	GCGGCGAGGCAGCCTCTCCC	JHY	7	80615	2330923056	1	14099	1.03689	0.385911	6.0489
C11orf63	GCGGCGAGGCAGCCTCTCCCG	JHY	2	26587	2330977084	0	14100	-9.96578	1	6.0489
C11orf63	GGAGGGCAGAGGCCACCCGG	JHY	6	57863	2330945808	0	14100	-9.96578	1	6.0489
C11orf63	GGCCTCTGCCCTCCGGCGCT	JHY	3	37250	2330966421	0	14100	-9.96578	1	6.0489
C11orf63	GGCGGCGAGGCAGCCTCTCC	JHY	3	24542	2330979129	0	14100	-9.96578	1	6.0489
C11orf63	GTGGCAAAGATCTCCTCCCC	JHY	9	84584	2330919087	0	14100	-9.96578	1	6.0489
JMJD7	GACTCACCCCTTGCAGCGGCC	JMJD7	5	83386	2330920285	0	9871	-9.96578	1	4.23466
JMJD7	GAGAATTCCCGGCCGCTGCA	JMJD7	1	11877	2330991794	0	9871	-9.96578	1	4.23466
JMJD7	GAGCCACTCACCCCTTGCAG	JMJD7	8	92542	2330911129	0	9871	-9.96578	1	4.23466
JMJD7	GAGGCGGCTTTGGAAGCCGTG	JMJD7	0	0	0	0	0	NA	NA	0
JMJD7	GAGTGGCTCTCCCACAGGCTG	JMJD7	0	0	0	0	0	NA	NA	0
JMJD7	GCACACGAGGTTCCGAGCCCC	JMJD7	10	105626	2330898045	1	9870	1.16144	0.360626	4.23466
JMJD7	GCCCTCGCCCCGCCCTTCCAG	JMJD7	2	22353	2330981318	0	9871	-9.96578	1	4.23466
JMJD7	GCCGAACACGGGAGGGGCCCT	JMJD7	14	128197	2330875474	0	9871	-9.96578	1	4.23466
JMJD7	GCCGGTGTCAGCGGCATCCCA	JMJD7	12	136596	2330867075	0	9871	-9.96578	1	4.23466
JMJD7	GCCTGGGATGCCGCTGACACC	JMJD7	11	130360	2330873311	0	9871	-9.96578	1	4.23466
JMJD7	GCGCTGACGCAGCCATGGCGG	JMJD7	1	6919	2330996752	0	9871	-9.96578	1	4.23466
JMJD7	GCGGCGCTGACGCAGCCATGG	JMJD7	3	30571	2330973100	0	9871	-9.96578	1	4.23466
JMJD7	GCTCCCCAGAGTCCCCGCCGC	JMJD7	10	92149	2330911522	0	9871	-9.96578	1	4.23466
JMJD7	GCTGCGGCGATTTCCGAACAC	JMJD7	3	15971	2330987700	0	9871	-9.96578	1	4.23466
JMJD7	GGCGATTTCCGAACACGGGA	JMJD7	5	50705	2330952966	0	9871	-9.96578	1	4.23466
JRKL	GCCAGTCCCTCAAAACCCGCC	JRKL	9	82698	2330920973	0	20072	-9.96578	1	8.61088
JRKL	GCGACTGCCGCGCGATAGTC	JRKL	1	7359	2330996312	0	20072	-9.96578	1	8.61088
JRKL	GCGATAGTCAGGGAGCTGTGC	JRKL	5	44034	2330959637	0	20072	-9.96578	1	8.61088
JRKL	GGAAACTGGGGCTGCGCGGC	JRKL	5	54081	2330949590	1	20071	1.10328	0.372289	8.61088
JRKL	GTAGATTCCTTCCCCAGCAGC	JRKL	6	72669	2330931002	0	20072	-9.96578	1	8.61088
JRKL	GTCCTGGTTGCAAGAGAGGT	JRKL	4	46362	2330957309	0	20072	-9.96578	1	8.61088
JRKL	GTGTCCCGGCTAAAGCTGGCG	JRKL	6	66672	2330936999	0	20072	-9.96578	1	8.61088
JRKL	GTTTCCCGCGCCAGCTTTAGC	JRKL	3	48304	2330955367	0	20072	-9.96578	1	8.61088
JSRP1	GAACAGGTGGCCAGAGACCGC	JSRP1	7	80056	2330923615	0	438	-9.96578	1	0.187902
JSRP1	GACAAGGCTCAGCAAAGCGGC	JSRP1	3	43907	2330959764	0	438	-9.96578	1	0.187902
JSRP1	GCACCTGTTGCCGTCCATCAC	JSRP1	3	29005	2330974666	0	438	-9.96578	1	0.187902
JSRP1	GCCCCGTGATGGACGGCAAC	JSRP1	6	84503	2330919168	0	438	-9.96578	1	0.187902
JSRP1	GCGGCTGTGACCTCACTCCAG	JSRP1	8	74378	2330929293	0	438	-9.96578	1	0.187902
JSRP1	GCTGAGCCTTGTGGACAGGA	JSRP1	4	31296	2330972375	0	438	-9.96578	1	0.187902
JSRP1	GCTGGAGTGAGGTCACAGCC	JSRP1	3	42141	2330961530	0	438	-9.96578	1	0.187902
JSRP1	GCTGGCGGGTAAGCGAGGCT	JSRP1	5	59699	2330943972	0	438	-9.96578	1	0.187902
JSRP1	GGAGGCTGGTGTGTGGCCCC	JSRP1	9	111780	2330891891	0	438	-9.96578	1	0.187902
JSRP1	GGGAGCCCACACCTCTGCCC	JSRP1	8	78742	2330924929	0	438	-9.96578	1	0.187902
JSRP1	GGGCCAATCAGCATGCCCGC	JSRP1	0	0	0	0	0	NA	NA	0
JSRP1	GGTGTTGCAGAGGACTGTAA	JSRP1	5	77112	2330926559	0	438	-9.96578	1	0.187902
JSRP1	GTGGGCTCCCGGGGTGTGAA	JSRP1	4	33464	2330970207	0	438	-9.96578	1	0.187902
JSRP1	GTGTGGCCCCTGGGTGTGCAT	JSRP1	7	90329	2330913342	0	438	-9.96578	1	0.187902
JSRP1	GTTGTGGACAGGACGGAGGAT	JSRP1	3	56418	2330947253	0	438	-9.96578	1	0.187902
JTB	GAAGCTGTGTTGGAGGTCAA	JTB	6	70405	2330933266	1	288536	-3.111	0.00330343	123.782
JTB	GAAGCTTGACGGTGAATCCTC	JTB	3	22677	2330980994	0	288537	-9.96578	0.126087	123.782
JTB	GAGAAGCTGTGTTGGAGGTCA	JTB	9	82348	2330921323	3	288534	-1.75972	0.0176288	123.782
JTB	GAGAGAGCAAAGTCCTGAGA	JTB	2	15560	2330988111	0	288537	-9.96578	0.275479	123.782
JTB	GATCATCGGTGGCGATGAAG	JTB	2	21660	2330982011	0	288537	-9.96578	0.123691	123.782
JTB	GATTCTCGGCTCGCTGCTCCC	JTB	5	43777	2330959894	2	288535	-1.43409	0.192381	123.782
JTB	GCATCGCCACCGATGATCCAG	JTB	5	51237	2330952434	4	288533	-0.662717	0.546157	123.782
JTB	GCGGATATTCCGGTTTCTGCA	JTB	7	64866	2330938805	4	288533	-1.00239	0.211992	123.782
JTB	GCTTCTCCACTGGATCATCGG	JTB	15	181584	2330822087	10	288527	-1.16527	0.00573439	123.782
JTB	GGAGAGAGCAAAGTCCTGAG	JTB	7	79019	2330924652	7	288530	-0.480649	0.519186	123.782
JTB	GGATCATCGGTGGCGATGAA	JTB	3	31677	2330971994	8	288529	1.02949	0.0663743	123.782
JTB	GTCATTCTGGGCTAGGTGAGC	JTB	2	19086	2330984585	4	288533	0.76054	0.307639	123.782
JTB	GTCGGCTCGCTGCTCCCTGGC	JTB	13	120824	2330882847	13	288524	-0.200551	0.794828	123.782
JTB	GTGAACAAACACGCGCCAGCC	JTB	4	62301	2330941370	9	288528	0.224107	0.586356	123.782
JTB	GTTCTCGTCCCTGCAGAAAC	JTB	6	75873	2330927798	2	288535	-2.22467	0.00834696	123.782
JUN	GAAGATTCTTCTCTGGGCCCG	JUN	5	58699	2330944972	5	226892	-0.190851	1	97.3388
JUN	GAGCAGATAAGTGTTGAGCTC	JUN	2	20192	2330983479	0	226897	-9.96578	0.276768	97.3388
JUN	GAGCGACGCGAGCCAATGGGA	JUN	3	46314	2330957357	3	226894	-0.585415	0.639369	97.3388
JUN	GAGTCTCCATGGTGACGGGC	JUN	2	22108	2330981563	1	226896	-1.10256	0.730801	97.3388
JUN	GATACTGCCGACCTGGCTGGC	JUN	6	61082	2330942589	5	226892	-0.248197	1	97.3388
JUN	GCTCAGAGTTGCACTGAGTG	JUN	1	11688	2330991983	0	226897	-9.96578	0.635289	97.3388
JUN	GCTGAGAGCGACGCGAGCCAA	JUN	15	167917	2330835754	14	226883	-0.221739	0.709319	97.3388
JUN	GCTTCTAGGGTGGAGTCTCCA	JUN	8	73078	2330930593	3	226894	-1.24217	0.182789	97.3388
JUN	GGCTCGCGTCGCTCTCAGGG	JUN	6	56651	2330947020	4	226893	-0.46121	0.671491	97.3388
JUN	GGTGGAGTCTCCATGGTGAC	JUN	3	17524	2330986147	0	226897	-9.96578	0.425915	97.3388
JUN	GTAGCCCATGATGTCACCCCA	JUN	8	82692	2330920979	3	226894	-1.42004	0.0766397	97.3388
JUN	GTGAGAGCGACGCGAGCCAAT	JUN	10	116936	2330886735	9	226888	-0.337	0.65426	97.3388
JUN	GTGTGGCTGAAGCAGCGAGG	JUN	7	72223	2330931448	4	226893	-0.81103	0.342811	97.3388
JUN	GTGTTGAGCTCGGGCTGGATA	JUN	6	52691	2330950980	3	226894	-0.771229	0.504273	97.3388
JUN	GTTCGGACTATACTGCCGACC	JUN	2	24674	2330978997	1	226896	-1.26063	0.738799	97.3388
JUP	GACAGCGAACTGAGCTCGGCG	JUP	10	89932	2330913739	0	50202	-9.96578	0.275819	21.5366
JUP	GACCCCGACCCGGCCCGGTC	JUP	3	31044	2330972627	0	50202	-9.96578	1	21.5366
JUP	GACCTGAGTATGGGGCCTGAC	JUP	3	25239	2330978432	0	50202	-9.96578	1	21.5366
JUP	GACGGCTGGGACCGGCCCCG	JUP	2	23806	2330979865	0	50202	-9.96578	1	21.5366
JUP	GCAACTCAGTAACCGAACAAA	JUP	10	122291	2330881380	1	50201	-1.39336	0.532293	21.5366
JUP	GCACCTCGAAGCTCCGCCCCT	JUP	14	203547	2330800124	2	50200	-1.12907	0.341428	21.5366
JUP	GCAGGCCCCATACTCAGGTGC	JUP	4	32350	2330971321	1	50201	0.522382	0.50178	21.5366
JUP	GCAGGTATCGTTGGGGACAGA	JUP	6	55609	2330948062	0	50202	-9.96578	0.638424	21.5366
JUP	GCCCGGTCAGGCCCCATACTC	JUP	0	0	0	0	0	NA	NA	0
JUP	GCCTCGAAGCTCCGCCCCTGG	JUP	10	129231	2330874440	3	50199	0.109561	0.760484	21.5366
JUP	GCGATAGCCCGCACCTGAGTA	JUP	8	61582	2330942089	0	50202	-9.96578	0.647921	21.5366
JUP	GCGGCGGCTGCTCCGGACTC	JUP	5	63419	2330940252	0	50202	-9.96578	0.651484	21.5366
JUP	GGGCCTGACCGGGCCGGGTC	JUP	2	19567	2330984104	0	50202	-9.96578	1	21.5366
JUP	GTCCGCGCCGGCTCCCACCC	JUP	5	81038	2330922633	0	50202	-9.96578	0.429373	21.5366
JUP	GTTGCTGCCTTGGCCAGAGTC	JUP	8	104057	2330899614	1	50201	-1.16097	0.732946	21.5366
KALRN	GCAGAGCTGCGGCCGCGGTGC	KALRN	4	45836	2330957835	0	9127	-9.96578	1	3.91548
KALRN	GCAGGAGACCTGGCCAGCAG	KALRN	5	59989	2330943682	0	9127	-9.96578	1	3.91548
KALRN	GCCACCTTGGGAAGCGGGGAG	KALRN	1	5837	2330997834	0	9127	-9.96578	1	3.91548
KALRN	GCCACTGCCACCTTGGGAAG	KALRN	9	65691	2330937980	0	9127	-9.96578	1	3.91548
KALRN	GCCAGCCCGGGGTGAGAGCG	KALRN	2	25247	2330978424	0	9127	-9.96578	1	3.91548
KALRN	GCCAGCGCTCCCGCATGGCAC	KALRN	4	34081	2330969590	0	9127	-9.96578	1	3.91548
KALRN	GCCCGCTTCCCAAGGTGGCAG	KALRN	5	35126	2330968545	0	9127	-9.96578	1	3.91548
KALRN	GCCGTGCCATGCGGGAGCGCT	KALRN	12	130054	2330873617	0	9127	-9.96578	1	3.91548
KALRN	GGCGACAGGGCTTACACCCG	KALRN	4	31334	2330972337	0	9127	-9.96578	1	3.91548
KALRN	GGCTGGCGCCCCGTGCCATG	KALRN	7	90833	2330912838	0	9127	-9.96578	1	3.91548
KALRN	GGGCGGCGGGGCAACATGAA	KALRN	8	84209	2330919462	1	9126	1.60127	0.280857	3.91548
KALRN	GTAAGTCAGAGCTGCGGCCG	KALRN	6	47646	2330956025	0	9127	-9.96578	1	3.91548
KALRN	GTCCTGCCCACAGCTGGACCT	KALRN	8	85704	2330917967	1	9126	1.57589	0.285054	3.91548
KALRN	GTTAGGCCCTCCCTCCCCGCC	KALRN	13	188558	2330815113	1	9126	0.438836	0.522063	3.91548
KALRN	GTTCCCGCCGCGCTCTCACCC	KALRN	15	174752	2330828919	0	9127	-9.96578	1	3.91548
KANK2	GCAGCCTGGGCGCCCGGCCCT	KANK2	1	14789	2330988882	0	56093	-9.96578	1	24.0639
KANK2	GCCGGAGCGCGCAAGGCGAGT	KANK2	1	13720	2330989951	0	56093	-9.96578	1	24.0639
KANK2	GCGAGGTCGTGTCCCAGGGT	KANK2	13	153966	2330849705	2	56091	-0.886855	0.598333	24.0639
KANK2	GCGCGAAGACGCTCGGGCGGC	KANK2	3	37942	2330965729	1	56092	0.132582	0.598698	24.0639
KANK2	GCGCGCAAGGCGAGTGGGACC	KANK2	2	12393	2330991278	0	56093	-9.96578	1	24.0639
KANK2	GCGCGCGCGAAGACGCTCGGG	KANK2	2	16752	2330986919	0	56093	-9.96578	1	24.0639
KANK2	GCGCTCGGGCGGCGGGACCCA	KANK2	6	79987	2330923684	1	56092	-0.941956	1	24.0639
KANK2	GCGGAGCCACCTCCGAGGGC	KANK2	1	10483	2330993188	0	56093	-9.96578	1	24.0639
KANK2	GCGTGTCCCAGGGTTGGAGGC	KANK2	5	47779	2330955892	0	56093	-9.96578	0.635853	24.0639
KANK2	GCTCCGGCCGCTGCCTTCCCT	KANK2	17	175563	2330828108	1	56092	-2.07286	0.142085	24.0639
KANK2	GCTGGGTAGGGGTTCAAGTC	KANK2	1	9210	2330994461	0	56093	-9.96578	1	24.0639
KANK2	GGCAGCGGCCGGAGCGCGCA	KANK2	4	48171	2330955500	0	56093	-9.96578	0.636313	24.0639
KANK2	GTCTTCGCGCGCGCCGCAGCC	KANK2	1	9881	2330993790	0	56093	-9.96578	1	24.0639
KANK2	GTGCGGGCGGAGCCACCTCCG	KANK2	7	72558	2330931113	1	56092	-0.801578	1	24.0639
KANK2	GTTGAACCCCTACCCAGCCCC	KANK2	8	75012	2330928659	0	56093	-9.96578	0.435203	24.0639
KANK2-TSS2	GAAAACGGAATTTCCTGCAAT	KANK2	3	24737	2330978934	0	56093	-9.96578	1	24.0639
KANK2-TSS2	GACACGGAGAGAGACGCAGA	KANK2	7	91159	2330912512	1	56092	-1.1302	0.731702	24.0639
KANK2-TSS2	GACAGAGACGTGGAAAGACA	KANK2	2	19806	2330983865	0	56093	-9.96578	1	24.0639
KANK2-TSS2	GACGCAGAAGGACAGAGACG	KANK2	3	24819	2330978852	0	56093	-9.96578	1	24.0639
KANK2-TSS2	GAGAAGCGAAGACAGAGACG	KANK2	5	79714	2330923957	3	56090	0.646138	0.448062	24.0639
KANK2-TSS2	GAGACAAAGCAAGACAGGAC	KANK2	4	37122	2330966549	3	56090	1.74823	0.0617505	24.0639
KANK2-TSS2	GAGACAGAGACGTGGAAAGAC	KANK2	2	20875	2330982796	0	56093	-9.96578	1	24.0639
KANK2-TSS2	GCAAGACAGGACGGGAGAACA	KANK2	6	55812	2330947859	1	56092	-0.423589	1	24.0639
KANK2-TSS2	GCCTCCAGGCAAATGGAAAA	KANK2	5	45198	2330958473	0	56093	-9.96578	0.63345	24.0639
KANK2-TSS2	GCTTTCAACACCTGGAACACA	KANK2	4	38963	2330964708	3	56090	1.67842	0.069181	24.0639
KANK2-TSS2	GGGAGAACAAGGACAAGCTC	KANK2	6	71594	2330932077	1	56092	-0.782315	1	24.0639
KANK2-TSS2	GGGGTGAGCCTCCAGGCAAA	KANK2	2	21425	2330982246	0	56093	-9.96578	1	24.0639
KANK2-TSS2	GTTGCTCAGGGGTGAGCCTCC	KANK2	6	94597	2330909074	0	56093	-9.96578	0.183665	24.0639
Kank3	GAGTCCGGGGACTGATTATCA	KANK3	4	49387	2330954284	0	20917	-9.96578	1	8.97339
Kank3	GCAGCGGGCAGAGCCCTCAG	KANK3	2	22358	2330981313	2	20915	3.31768	0.0176225	8.97339
Kank3	GCCAGCTTGCGGGGACACGGA	KANK3	3	33845	2330969826	0	20917	-9.96578	1	8.97339
Kank3	GCGACGCCCGCCCCGTCGCAG	KANK3	3	31563	2330972108	1	20916	1.82043	0.246645	8.97339
Kank3	GCGCCAGCCAACCAGCACCCG	KANK3	12	153778	2330849893	3	20914	1.12116	0.161642	8.97339
Kank3	GCTCTGCCCGCTGCGACGGGG	KANK3	5	63598	2330940073	0	20917	-9.96578	1	8.97339
Kank3	GCTGGAAACGCAGCGCAGCGC	KANK3	7	67117	2330936554	0	20917	-9.96578	1	8.97339
Kank3	GCTTGCGGGGACACGGATGG	KANK3	2	18896	2330984775	0	20917	-9.96578	1	8.97339
Kank3	GGCAGAGCCCTCAGTGGGGC	KANK3	1	7247	2330996424	0	20917	-9.96578	1	8.97339
Kank3	GGCTCTCCAAGCCGCCCAGT	KANK3	4	37388	2330966283	0	20917	-9.96578	1	8.97339
Kank3	GGGCGTCGTGTCCTCTGGCC	KANK3	3	25231	2330978440	1	20916	2.14339	0.202601	8.97339
Kank3	GTCAGTCCCCGGACTTCGAGG	KANK3	1	14046	2330989625	0	20917	-9.96578	1	8.97339
Kank3	GTCCCCGAATCCACCCACCC	KANK3	8	107256	2330896415	0	20917	-9.96578	1	8.97339
Kank3	GTGGGCGGCTTGGAGAGCCTC	KANK3	7	73969	2330929702	0	20917	-9.96578	1	8.97339
Kank3	GTTCGGGGACGCACCGGGACC	KANK3	1	15749	2330987922	0	20917	-9.96578	1	8.97339
KARS	GCACGGCCGCCATCTTCCCGG	KARS	7	72523	2330931148	0	109918	-9.96578	0.0564835	47.1548
KARS	GCAGGCGGCCGAGGTGAAAG	KARS	2	27924	2330975747	1	109917	-0.395088	1	47.1548
KARS	GCCCAGACTCTCCTACCGCAA	KARS	4	40318	2330963353	0	109918	-9.96578	0.274882	47.1548
KARS	GCGCCGCGAGGTTCCCACCA	KARS	6	70408	2330933263	2	109916	-0.72884	0.7795	47.1548
KARS	GCGGGCCCTCCGGGAAGATGG	KARS	3	39586	2330964085	3	109915	0.685408	0.441918	47.1548
KARS	GCTGCCATCCACTTTCACCT	KARS	9	85706	2330917965	2	109916	-1.01199	0.453464	47.1548
KARS	GTCCCACCAAGGCTGCTGTGC	KARS	15	169250	2330834421	6	109912	-0.409706	0.596713	47.1548
KARS-and-TERF2IP	GAGGGCCCGACCCAAAAGTA	KARS	0	0	0	0	0	NA	NA	0	TERF2IP	0	0	NA	NA	0
KARS-and-TERF2IP	GCGAAGCCCCACCTCTTCCG	KARS	7	65314	2330938357	2	109916	-0.620663	0.776187	47.1548	TERF2IP	4	169864	-0.249146	1	72.8733
KARS-and-TERF2IP	GCGCCGCGGCTGCTGCTGCGC	KARS	2	20969	2330982702	1	109917	0.0176915	0.627982	47.1548	TERF2IP	1	169867	-0.609522	1	72.8733
KARS-and-TERF2IP	GCGGGCACTCTCGATGCGCCG	KARS	1	8304	2330995367	2	109916	2.35295	0.0593016	47.1548	TERF2IP	1	169867	0.725535	0.454013	72.8733
KARS-and-TERF2IP	GGCCCGACCCAAAAGTAAGG	KARS	5	40234	2330963437	0	109918	-9.96578	0.274797	47.1548	TERF2IP	0	169868	-9.96578	0.130497	72.8733
KARS-and-TERF2IP	GGCCTGCGCAGCAGCAGCCG	KARS	2	19672	2330983999	0	109918	-9.96578	1	47.1548	TERF2IP	3	169865	1.06606	0.174662	72.8733
KARS-and-TERF2IP	GTACGTTAATTTCCAGGTCA	KARS	0	0	0	0	0	NA	NA	0	TERF2IP	0	0	NA	NA	0
KARS-and-TERF2IP	GTGGGGCTTCGCACCTTGACC	KARS	3	26570	2330977101	1	109917	-0.323472	1	47.1548	TERF2IP	4	169864	1.04745	0.131548	72.8733
KAT2A	GAACGCCTGCGCACTGAGCGC	KAT2A	1	14561	2330989110	0	16109	-9.96578	1	6.91076
KAT2A	GAATCGGGGCTGAAGCCGGGC	KAT2A	3	25951	2330977720	0	16109	-9.96578	1	6.91076
KAT2A	GCCCATGCGGCCCTAGGGCT	KAT2A	0	0	0	0	0	NA	NA	0
KAT2A	GCCCGATTCCGACTCCCACCC	KAT2A	6	56948	2330946723	0	16109	-9.96578	1	6.91076
KAT2A	GCGGCGCCGCTCTCCGCTGC	KAT2A	2	16160	2330987511	0	16109	-9.96578	1	6.91076
KAT2A	GCGTTGCTGCGCGGCGCATGA	KAT2A	5	60370	2330943301	2	16107	2.26162	0.0662112	6.91076
KAT2A	GCTCCCAGCCCTAGGGCCGCA	KAT2A	6	45528	2330958143	1	16108	1.66877	0.269934	6.91076
KAT2A	GCTGAAGCCGGGCTGGGTGC	KAT2A	3	35893	2330967778	0	16109	-9.96578	1	6.91076
KAT2A	GCTGAGCGCTGGTTGCCCATG	KAT2A	2	26702	2330976969	0	16109	-9.96578	1	6.91076
KAT2A	GCTGGAAGCTGGAGGCAGTGA	KAT2A	2	26385	2330977286	0	16109	-9.96578	1	6.91076
KAT2A	GGACAGAAAAGTCTGGAAGC	KAT2A	3	28618	2330975053	0	16109	-9.96578	1	6.91076
KAT2A	GGCCTGGGAAGGTTCCGCCA	KAT2A	3	38354	2330965317	0	16109	-9.96578	1	6.91076
KAT2A	GGCGCCGCGCTCCCAGCCCT	KAT2A	7	76595	2330927076	0	16109	-9.96578	1	6.91076
KAT2A	GGCGCCGCTCTCCGCTGCGG	KAT2A	4	49777	2330953894	0	16109	-9.96578	1	6.91076
KAT2A	GTGGTTGCCCATGCGGCCCTA	KAT2A	3	26465	2330977206	0	16109	-9.96578	1	6.91076
KAT5	GAACGGAGTGTTACAAGCCTC	KAT5	5	45715	2330957956	1	13208	1.94915	0.228206	5.66666
KAT5	GACACCGCGACCCAGCTGCGA	KAT5	5	33276	2330970395	0	13209	-9.96578	1	5.66666
KAT5	GACAGGGGCTTCGTGAGGCCC	KAT5	2	13095	2330990576	0	13209	-9.96578	1	5.66666
KAT5	GACGCCCACCGGGTGCGAAGC	KAT5	5	39572	2330964099	0	13209	-9.96578	1	5.66666
KAT5	GCAAGACTGCCCCTGTGACTC	KAT5	5	54131	2330949540	0	13209	-9.96578	1	5.66666
KAT5	GCACGTGACCAGCTTCGCACC	KAT5	7	50130	2330953541	1	13208	1.81617	0.247275	5.66666
KAT5	GCAGTCTTGCCCCTCGCAGCT	KAT5	4	33865	2330969806	0	13209	-9.96578	1	5.66666
KAT5	GCCCATAACGTGCACAGCCAG	KAT5	4	22377	2330981294	0	13209	-9.96578	1	5.66666
KAT5	GCCCTCTACAGGGGCTTCGTG	KAT5	0	0	0	0	0	NA	NA	0
KAT5	GCCTCACGAAGCCCCTGTAGA	KAT5	9	65284	2330938387	0	13209	-9.96578	1	5.66666
KAT5	GCGGGCGTCTCCTTGTGGCGG	KAT5	2	21412	2330982259	0	13209	-9.96578	1	5.66666
KAT5	GCGTCTCCTTGTGGCGGCGGG	KAT5	9	96364	2330907307	0	13209	-9.96578	1	5.66666
KAT5	GTCCACCTAGGGCTCGGCCTG	KAT5	12	121911	2330881760	0	13209	-9.96578	1	5.66666
KAT5	GTCCGTCACGTGACGCCCAC	KAT5	2	11477	2330992194	0	13209	-9.96578	1	5.66666
KAT5	GTGTATGCGGAGCGGGTCACG	KAT5	3	25166	2330978505	0	13209	-9.96578	1	5.66666
KCNE1	GAAATTGCACTACCCTTCAGT	KCNE1	4	45625	2330958046	0	972	-9.96578	1	0.416988
KCNE1	GACCTGCAAATGGAGACCAAC	KCNE1	8	85811	2330917860	0	972	-9.96578	1	0.416988
KCNE1	GATTGCACTACCCTTCAGTAG	KCNE1	9	100608	2330903063	0	972	-9.96578	1	0.416988
KCNE1	GCACGTGGGAGAAGTCAGAAG	KCNE1	2	27987	2330975684	0	972	-9.96578	1	0.416988
KCNE1	GCAGCACCCTGGAGTTCCGTA	KCNE1	3	24314	2330979357	0	972	-9.96578	1	0.416988
KCNE1	GCAGGGTGCTGGAGGCCCCGT	KCNE1	9	105887	2330897784	0	972	-9.96578	1	0.416988
KCNE1	GCCACTGCCCTCTTCTCCCCT	KCNE1	7	81664	2330922007	0	972	-9.96578	1	0.416988
KCNE1	GCTGAGCGAGACACCTGCAAA	KCNE1	7	77436	2330926235	0	972	-9.96578	1	0.416988
KCNE1	GCTTCTCCCCTGGGTTCAGCT	KCNE1	4	37841	2330965830	0	972	-9.96578	1	0.416988
KCNE1	GGCGACACAGCCGGAGCACG	KCNE1	6	70646	2330933025	0	972	-9.96578	1	0.416988
KCNE1	GTAATCTACTGGAAATCACTC	KCNE1	5	40461	2330963210	0	972	-9.96578	1	0.416988
KCNE1	GTATCAGCACTGATAACAGCC	KCNE1	11	139148	2330864523	0	972	-9.96578	1	0.416988
KCNE1	GTCTCCCCTGGGTTCAGCTGG	KCNE1	2	12172	2330991499	0	972	-9.96578	1	0.416988
KCNE1	GTGGAAATCACTCAGGACACA	KCNE1	9	112250	2330891421	0	972	-9.96578	1	0.416988
KCNE1	GTGGGTGGCGCCTCGCTGCTC	KCNE1	5	44475	2330959196	0	972	-9.96578	1	0.416988
KCNH8	GAACCTGATGACGGCAGGGA	KCNH8	5	73971	2330929700	0	2	-9.96578	1	0.000858
KCNH8	GAGCCTGCGCCGGGCTGAGCC	KCNH8	5	40798	2330962873	0	2	-9.96578	1	0.000858
KCNH8	GAGTTCCAGCCGCCCCGGCTG	KCNH8	2	29107	2330974564	0	2	-9.96578	1	0.000858
KCNH8	GCCCTGCTCGGCCCCGCCGTC	KCNH8	8	70702	2330932969	0	2	-9.96578	1	0.000858
KCNH8	GCCGCCCCGGCTGTGGCAGG	KCNH8	2	20430	2330983241	0	2	-9.96578	1	0.000858
KCNH8	GCCTGACGGCGGGGCCGAGC	KCNH8	0	0	0	0	0	NA	NA	0
KCNH8	GCCTGATGACGGCAGGGAAGG	KCNH8	0	0	0	0	0	NA	NA	0
KCNH8	GCGAGCCCGCCCCGCACCTCC	KCNH8	11	133889	2330869782	0	2	-9.96578	1	0.000858
KCNH8	GCTCCAGGCTCAGCCCGGCGC	KCNH8	6	82570	2330921101	0	2	-9.96578	1	0.000858
KCNH8	GCTCGGCCCCGCCGTCAGGCC	KCNH8	5	41847	2330961824	0	2	-9.96578	1	0.000858
KCNH8	GGAGAAGGGGAACCTGATGA	KCNH8	3	24076	2330979595	0	2	-9.96578	1	0.000858
KCNH8	GGCTCCTCCTGCCACAGCCG	KCNH8	2	31649	2330972022	0	2	-9.96578	1	0.000858
KCNH8	GTCAAAGTTTGTCCAGAAGGA	KCNH8	3	34591	2330969080	0	2	-9.96578	1	0.000858
KCNH8	GTCGAAAGGAAAGTGCCAAGA	KCNH8	11	138502	2330865169	0	2	-9.96578	1	0.000858
KCNH8	GTGGAGAATTTCACACCACGC	KCNH8	4	53999	2330949672	0	2	-9.96578	1	0.000858
KCNK16	GAGCAGACATAGGCCAGCAGC	KCNK16	3	24935	2330978736	0	0	NA	1	0
KCNK16	GCACCTAGGGGCCTGTGCCC	KCNK16	8	108796	2330894875	0	0	NA	1	0
KCNK16	GCAGCTGCAGAGCCCAGCACT	KCNK16	7	91674	2330911997	0	0	NA	1	0
KCNK16	GCAGGACCCTGCCAGGGCCGT	KCNK16	5	48680	2330954991	0	0	NA	1	0
KCNK16	GCAGGTGAGGAGTAAGCACCT	KCNK16	5	33098	2330970573	0	0	NA	1	0
KCNK16	GCCAGCCCCACGGCCCTGGC	KCNK16	4	33561	2330970110	0	0	NA	1	0
KCNK16	GCCCTGCCAGGGCCGTGGGGC	KCNK16	1	6338	2330997333	0	0	NA	1	0
KCNK16	GCCTGGAGAACTACACCTGCC	KCNK16	18	214829	2330788842	0	0	NA	1	0
KCNK16	GCTCCAACTGAAACTGGTCCC	KCNK16	7	71549	2330932122	0	0	NA	1	0
KCNK16	GCTCTAGCAGCTGGAAGATAG	KCNK16	2	30448	2330973223	0	0	NA	1	0
KCNK16	GCTGCTAGAGAGGCAGGCGG	KCNK16	1	7633	2330996038	0	0	NA	1	0
KCNK16	GCTGTGGCCAGGACCCTGCCA	KCNK16	4	48333	2330955338	0	0	NA	1	0
KCNK16	GGCAGGCGGAGGCTCAGTCC	KCNK16	2	18737	2330984934	0	0	NA	1	0
KCNK16	GGCAGGGCAGGCGGCAGCCT	KCNK16	7	81094	2330922577	0	0	NA	1	0
KCNK16	GGCCACAGCATGCCCAGTGC	KCNK16	11	115855	2330887816	0	0	NA	1	0
KCNN3	GAAAGAACTCTCTCAGGAGG	KCNN3	4	49294	2330954377	2	132305	-0.482342	1	56.7597
KCNN3	GAAGCAAGCCAAAGAGAGGAC	KCNN3	4	57045	2330946626	3	132304	-0.108522	1	56.7597
KCNN3	GAGAATGCATTGTATTGGGCA	KCNN3	5	55447	2330948224	2	132305	-0.651792	0.776734	56.7597
KCNN3	GAGACCAGCTGCTAATAAGT	KCNN3	2	29118	2330974553	2	132305	0.276346	0.683455	56.7597
KCNN3	GAGCAGCTGGTCTCATTGGCT	KCNN3	3	27704	2330975967	0	132307	-9.96578	0.417073	56.7597
KCNN3	GCAAGCCCACTTATTAGCAGC	KCNN3	3	30477	2330973194	1	132306	-0.788173	1	56.7597
KCNN3	GCAATACAATGCATTCTTGAG	KCNN3	5	63049	2330940622	2	132305	-0.83685	0.596019	56.7597
KCNN3	GCATTCTTGAGTGGCAGCGTC	KCNN3	5	61426	2330942245	3	132304	-0.215155	1	56.7597
KCNN3	GCGAAGCTATTGAGCCAGCG	KCNN3	6	75217	2330928454	2	132305	-1.09095	0.459476	56.7597
KCNN3	GCTCTAGGAGCGTGTGAGGCC	KCNN3	1	5149	2330998522	0	132307	-9.96578	1	56.7597
KCNN3	GCTTGGCTTACAATGTAACAG	KCNN3	8	110062	2330893609	4	132303	-0.640956	0.544015	56.7597
KCNN3	GGCTCAGCTTCACTCCTCGC	KCNN3	8	67919	2330935752	4	132303	0.054638	0.797829	56.7597
KCNN3	GTACAATGTAACAGTGGCAGG	KCNN3	5	38035	2330965636	0	132307	-9.96578	0.288067	56.7597
KCNN3	GTGCATTGTATTGGGCAGGGA	KCNN3	9	88451	2330915220	4	132303	-0.326018	0.824535	56.7597
KCNN3	GTTCGGTTCTCTGGGGCTGCC	KCNN3	4	38604	2330965067	0	132307	-9.96578	0.29069	56.7597
KCTD20	GAAAAGTGCGCCCGCTGAGGT	KCTD20	3	22836	2330980835	0	81534	-9.96578	1	34.9781
KCTD20	GACTCTTAACGTGAAGCGCT	KCTD20	6	55114	2330948557	1	81533	-0.944179	1	34.9781
KCTD20	GATCTCCCCATGCGTGGAGCG	KCTD20	2	22204	2330981467	2	81532	1.36524	0.182836	34.9781
KCTD20	GATTTACGGTGCGGCCCCGGA	KCTD20	14	154488	2330849183	2	81532	-1.43011	0.19216	34.9781
KCTD20	GCAACCTTTAATAATTGAGA	KCTD20	3	28471	2330975200	2	81532	1.00672	0.262714	34.9781
KCTD20	GCAATTATTAAAGGTTGCAGA	KCTD20	8	70305	2330933366	4	81530	0.702764	0.319222	34.9781
KCTD20	GCCCCTCCGCGCGTGGCACGC	KCTD20	2	22462	2330981209	1	81533	0.349128	0.544194	34.9781
KCTD20	GCCGGACGGGGTCCCCAGACA	KCTD20	2	46532	2330957139	1	81533	-0.70041	1	34.9781
KCTD20	GCCGGCGTGCCACGCGCGGAG	KCTD20	2	30601	2330973070	0	81534	-9.96578	0.632984	34.9781
KCTD20	GCCGTGTCTGGGGACCCCGTC	KCTD20	3	32375	2330971296	0	81534	-9.96578	0.63507	34.9781
KCTD20	GCGGGTAAGCATTAGCCGTCC	KCTD20	4	51389	2330952282	1	81533	-0.843405	1	34.9781
KCTD20	GCTCCACGCATGGGGAGATCA	KCTD20	0	0	0	0	0	NA	NA	0
KCTD20	GGCGACACCCATTTACGGTG	KCTD20	7	62603	2330941068	0	81534	-9.96578	0.290577	34.9781
KCTD20	GTCCCGGCGTGCCACGCGCGG	KCTD20	4	64183	2330939488	4	81530	0.834127	0.295483	34.9781
KCTD20	GTCCGGGGCCGCACCGTAAA	KCTD20	9	111658	2330892013	4	81530	0.0358725	0.800134	34.9781
KCTD9	GAAGGAGGACCGGCCGAACCT	KCTD9	9	107249	2330896422	2	49921	-0.19807	1	21.417
KCTD9	GAAGGGAGGCGAATCCGAGT	KCTD9	7	80633	2330923038	2	49921	0.213057	0.692897	21.417
KCTD9	GACCGGCCGAACCTTGGGTG	KCTD9	7	77972	2330925699	1	49922	-0.737394	1	21.417
KCTD9	GAGTGTCAGTCTCGGAGAGG	KCTD9	5	58181	2330945490	0	49923	-9.96578	0.641588	21.417
KCTD9	GATACTGGGTGCTGATTGGC	KCTD9	1	12666	2330991005	0	49923	-9.96578	1	21.417
KCTD9	GATCAGCACCCAGTATCGGGC	KCTD9	9	95352	2330908319	4	49919	0.970704	0.150545	21.417
KCTD9	GCCAGGCAGGCTGAGGAGCCT	KCTD9	4	48309	2330955362	0	49923	-9.96578	0.632333	21.417
KCTD9	GCCTAGGCTCCTCAGCCTGCC	KCTD9	8	104228	2330899443	2	49921	-0.156894	1	21.417
KCTD9	GCGCACTCTGTCCCACACCCA	KCTD9	19	215619	2330788052	2	49921	-1.20399	0.345092	21.417
KCTD9	GTACCAACCAACCCGCGTCAC	KCTD9	19	238801	2330764870	6	49917	0.231655	0.65343	21.417
KCTD9	GTAGGCTCCTCAGCCTGCCTG	KCTD9	3	53533	2330950138	2	49921	0.803598	0.317955	21.417
KCTD9	GTGACGCGGGTTGGTTGGTA	KCTD9	2	25522	2330978149	0	49923	-9.96578	1	21.417
KCTD9	GTGCGTGTGGTGTGTCCCCAA	KCTD9	1	6138	2330997533	0	49923	-9.96578	1	21.417
KCTD9	GTGGACTCTGTCCGGTGACGC	KCTD9	6	56611	2330947060	2	49921	0.722989	0.341856	21.417
KCTD9	GTGTCAGTCTCGGAGAGGTG	KCTD9	6	64063	2330939608	1	49922	-0.454349	1	21.417
KDELR1	GACCCTAGGTGCGCTCCGCTC	KDELR1	4	37278	2330966393	4	404175	-0.690047	0.431852	173.393
KDELR1	GAGGTGCGCTCCGCTCCGGGG	KDELR1	3	36947	2330966724	3	404176	-1.09147	0.233144	173.393
KDELR1	GCAAAGCAGGAGGTGGGCGAT	KDELR1	6	109986	2330893685	10	404169	-0.928647	0.0380282	173.393
KDELR1	GCAAAGGCTGGAGCTGGCGG	KDELR1	1	28808	2330974863	4	404175	-0.318716	1	173.393
KDELR1	GCATGGCTGGGGAACCCTGGC	KDELR1	3	39177	2330964494	1	404178	-2.7543	0.018856	173.393
KDELR1	GCCCGAGGCTGCTGGTCTGAA	KDELR1	2	21287	2330982384	0	404179	-9.96578	0.05975	173.393
KDELR1	GCCGAGGCTGCTGGTCTGAAC	KDELR1	4	23704	2330979967	2	404177	-1.03622	0.454679	173.393
KDELR1	GCCGTTCAGACCAGCAGCCTC	KDELR1	4	38684	2330964987	2	404177	-1.74097	0.0780952	173.393
KDELR1	GCCTAGGTGCGCTCCGCTCCG	KDELR1	0	0	0	0	0	NA	NA	0
KDELR1	GGAACCCTGGCAGGGCTGAG	KDELR1	3	24411	2330979260	5	404174	0.241577	0.622453	173.393
KDELR1	GGATCCAGGCCCCGCCCTCG	KDELR1	3	43719	2330959952	7	404172	-0.113389	1	173.393
KDELR1	GGGATCCAGGCCCCGCCCTC	KDELR1	7	74530	2330929141	8	404171	-0.689553	0.208646	173.393
KDELR1	GTCTGAACGGGTAGCTGGGCT	KDELR1	3	28347	2330975324	0	404179	-9.96578	0.0121161	173.393
KDELR1	GTGCGCTCCGCTCCGGGGAG	KDELR1	3	41755	2330961916	9	404170	0.315099	0.454861	173.393
KDELR1	GTGCTGGTCTGAACGGGTAGC	KDELR1	5	56853	2330946818	9	404170	-0.129778	1	173.393
KDELR2	GAATGTTCATGGCGGCGGCGG	KDELR2	7	74014	2330929657	9	399211	-0.492089	0.39673	171.265
KDELR2	GACTGGGGACCTGTCCCACC	KDELR2	12	137703	2330865968	8	399212	-1.55553	0.000409092	171.265
KDELR2	GAGATCGCCCGCGACGTGGCC	KDELR2	2	29408	2330974263	4	399216	-0.33063	0.824541	171.265
KDELR2	GAGTCCGGGGTCTTCTTGCAA	KDELR2	7	78776	2330924895	15	399205	0.154204	0.681059	171.265
KDELR2	GATCTTCGCCGCTTCCTCTCA	KDELR2	10	103014	2330900657	5	399215	-1.81404	0.000771524	171.265
KDELR2	GCACGTCCCTGGCCACGTCGC	KDELR2	17	133365	2330870306	7	399213	-1.70154	0.000216411	171.265
KDELR2	GCAGCCGGAAAATGTTCATGG	KDELR2	12	115501	2330888170	6	399214	-1.7164	0.000644349	171.265
KDELR2	GCAGGGACGTGGCCGAACTGC	KDELR2	3	18280	2330985391	0	399220	-9.96578	0.0841957	171.265
KDELR2	GCCAGGCCCCGCCCCTTAAAG	KDELR2	26	307475	2330696196	45	399175	-0.225117	0.333967	171.265
KDELR2	GCGCCCCAGCGCAGGCTCAGC	KDELR2	5	69286	2330934385	8	399212	-0.566672	0.310012	171.265
KDELR2	GCGGCGGCCCCTGAGAGGAAG	KDELR2	4	38986	2330964685	0	399220	-9.96578	0.00277411	171.265
KDELR2	GCGGGGCACCCTGGGAGAGC	KDELR2	3	18319	2330985352	2	399218	-0.647316	0.776623	171.265
KDELR2	GCTCAGCAGGTCAGCTCGCA	KDELR2	6	57807	2330945864	3	399217	-1.71779	0.0241549	171.265
KDELR2	GGGCCTGGCCCCGCTCTCCC	KDELR2	2	20401	2330983270	2	399218	-0.80236	0.595349	171.265
KDELR2	GTGACCTGCTGAGCCTGCGCT	KDELR2	10	79626	2330924045	6	399214	-1.18126	0.0402483	171.265
KDM6B	GACAGACCACAGTGGGTGGGG	KDM6B	6	60684	2330942987	0	21682	-9.96578	1	9.30157
KDM6B	GACTGCCCACCCCACCCACTG	KDM6B	17	185003	2330818668	0	21682	-9.96578	0.427212	9.30157
KDM6B	GCAGGTTTCTCCTTAATGAGG	KDM6B	5	59024	2330944647	1	21681	0.865902	0.422477	9.30157
KDM6B	GCAGTCTAACTCTGCACCACA	KDM6B	10	116220	2330887451	1	21681	-0.110852	1	9.30157
KDM6B	GCCCAGGAAAATTCTCCATCC	KDM6B	8	86091	2330917580	0	21682	-9.96578	1	9.30157
KDM6B	GCTCAGACAGGACTTACCAGA	KDM6B	9	104335	2330899336	0	21682	-9.96578	1	9.30157
KDM6B	GGGGCTGGCATGTTGCCCTG	KDM6B	3	28461	2330975210	0	21682	-9.96578	1	9.30157
KDM6B	GTACAACAGACCACAGTGGGT	KDM6B	10	92327	2330911344	2	21680	1.22032	0.21246	9.30157
KDM6B	GTACCCCACTGCTGGGGTGG	KDM6B	0	0	0	0	0	NA	NA	0
KDM6B	GTCTGTTGTACCCCACTGCTG	KDM6B	16	169388	2330834283	0	21682	-9.96578	0.417241	9.30157
KDM6B	GTGGAACCACCACCCCAGCAG	KDM6B	2	15706	2330987965	0	21682	-9.96578	1	9.30157
KDM6B	GTGGAGATGCTCGGTATGATC	KDM6B	14	148001	2330855670	1	21681	-0.459194	1	9.30157
KDM6B	GTGGGGTACAACAGACCACAG	KDM6B	4	43949	2330959722	0	21682	-9.96578	1	9.30157
KDM6B	GTGGTGGTTCCAATGAGACA	KDM6B	6	53084	2330950587	0	21682	-9.96578	1	9.30157
KDM6B	GTTAGACTGCTGAGGAGAGA	KDM6B	7	86382	2330917289	0	21682	-9.96578	1	9.30157
KDR	GAAACTCTAGAGCGCGGAGGC	KDR	6	52218	2330951453	4	94050	0.925632	0.162662	40.3491
KDR	GACACATTGACCGCTCTCCCG	KDR	3	18866	2330984805	0	94054	-9.96578	1	40.3491
KDR	GACAGTTGAGCGCACAGGGCT	KDR	18	189422	2330814249	6	94048	-0.347368	0.716639	40.3491
KDR	GAGGATATCCAGGCTGCCAGA	KDR	11	114428	2330889243	2	94052	-1.20369	0.345061	40.3491
KDR	GCCCGGGACTCAGTGCAGGGT	KDR	1	10814	2330992857	0	94054	-9.96578	1	40.3491
KDR	GCGCACAGGGCTAGGGAGCCC	KDR	4	50139	2330953532	0	94054	-9.96578	0.279305	40.3491
KDR	GCGCAGACGCCCCTGCAGCCG	KDR	7	77131	2330926540	0	94054	-9.96578	0.0839833	40.3491
KDR	GCGCTCAACTGTCCTGCGCTG	KDR	2	24065	2330979606	0	94054	-9.96578	1	40.3491
KDR	GCGTTTCCTCTGCCTGCGCC	KDR	8	93584	2330910087	0	94054	-9.96578	0.0383237	40.3491
KDR	GGAGGAGGGGCTCTCCCGTG	KDR	2	12388	2330991283	0	94054	-9.96578	1	40.3491
KDR	GGCGCCGACCGCGGCTGCAG	KDR	2	23551	2330980120	0	94054	-9.96578	1	40.3491
KDR	GGGTCCCGGGACTCAGTGCA	KDR	5	45204	2330958467	1	94053	-0.864444	1	40.3491
KDR	GGTGCCGAAACTCTAGAGCG	KDR	8	93673	2330909998	2	94052	-0.915547	0.600398	40.3491
KDR	GTCCCGGGACCCCGGGAGAG	KDR	2	13027	2330990644	0	94054	-9.96578	1	40.3491
KDR	GTGCGGCGCGCAAGTGATGCC	KDR	9	93620	2330910051	0	94054	-9.96578	0.0383246	40.3491
KIAA0586	GAGATTACACCCACGACGGTG	KIAA0586	3	32283	2330971388	0	57785	-9.96578	1	24.7898
KIAA0586	GATGTTTCCGACGATTGCATC	KIAA0586	6	62876	2330940795	3	57782	0.945423	0.206009	24.7898
KIAA0586	GATTACACCCACGACGGTGC	KIAA0586	5	69168	2330934503	0	57785	-9.96578	0.426676	24.7898
KIAA0586	GCAACAGCGTCAGTTGCCCGC	KIAA0586	5	53947	2330949724	0	57785	-9.96578	0.64889	24.7898
KIAA0586	GCCCGAGACCCGCACCGTCG	KIAA0586	10	77384	2330926287	0	57785	-9.96578	0.275296	24.7898
KIAA0586	GCGCATGCGTGTTGTGTCTCA	KIAA0586	0	0	0	0	0	NA	NA	0
KIAA0586	GCGTGTTGTGTCTCAAGGGC	KIAA0586	11	130842	2330872829	1	57784	-1.69295	0.392791	24.7898
KIAA0586	GCTCTTCCATTCCTCTCCGGG	KIAA0586	8	83539	2330920132	1	57784	-1.04731	0.729659	24.7898
KIAA0586	GGAAGTGGGTGTTGACCTGC	KIAA0586	8	65390	2330938281	1	57784	-0.694564	1	24.7898
KIAA0586	GGCGTTCTGGAGATACGTAG	KIAA0586	5	80447	2330923224	1	57784	-0.993005	1	24.7898
KIAA0586	GGGCGTTCTGGAGATACGTA	KIAA0586	5	71801	2330931870	1	57784	-0.829273	1	24.7898
KIAA0586	GTCCGACGATTGCATCTGGAG	KIAA0586	3	42021	2330961650	0	57785	-9.96578	0.632427	24.7898
KIAA0586	GTCTCAAGGGCGGGTTTGAA	KIAA0586	4	42961	2330960710	0	57785	-9.96578	0.632861	24.7898
KIAA0586	GTGCGTGTTGTGTCTCAAGGG	KIAA0586	3	30891	2330972780	0	57785	-9.96578	1	24.7898
KIAA0586	GTTCCGACGATTGCATCTGGA	KIAA0586	8	102513	2330901158	1	57784	-1.34193	0.53021	24.7898
KIAA1324	GACCCGCAGGTGAGCTGCAG	KIAA1324	8	102717	2330900954	1	31620	-0.476616	1	13.5654
KIAA1324	GCAGAGAGGAGGCGGTTGTCA	KIAA1324	5	50661	2330953010	1	31620	0.542126	0.497035	13.5654
KIAA1324	GCAGTAGCGGCTCAGGTGCTG	KIAA1324	10	110966	2330892705	3	31618	0.995705	0.192466	13.5654
KIAA1324	GCCACCCGCGCGGAGCCAGAG	KIAA1324	3	33100	2330970571	0	31621	-9.96578	1	13.5654
KIAA1324	GCCCACGCCGCGCGCACCAG	KIAA1324	16	176225	2330827446	2	31619	-0.255645	1	13.5654
KIAA1324	GCCCGCGCGGAGCCAGAGAGG	KIAA1324	1	7445	2330996226	0	31621	-9.96578	1	13.5654
KIAA1324	GCCGCTGGTGCGCGCGGCGT	KIAA1324	0	0	0	0	0	NA	NA	0
KIAA1324	GCCTCCTCTCTGGCTCCGCGC	KIAA1324	4	45570	2330958101	0	31621	-9.96578	1	13.5654
KIAA1324	GCGGCTGCCATGGCGACCCGC	KIAA1324	2	31308	2330972363	1	31620	1.2361	0.346035	13.5654
KIAA1324	GCTGCTTCTGCTGGCAGAAGG	KIAA1324	6	69832	2330933839	0	31621	-9.96578	1	13.5654
KIAA1324	GGCGGAGGATGCAAGAGGCC	KIAA1324	5	56730	2330946941	1	31620	0.379005	0.536785	13.5654
KIAA1324	GGCGGTGTTGGCGTAGCCGC	KIAA1324	6	85634	2330918037	2	31619	0.784689	0.323462	13.5654
KIAA1324	GTCGCTTCAGTCACCTCCCTG	KIAA1324	7	73806	2330929865	3	31618	1.58379	0.0805108	13.5654
KIAA1324	GTGAGCTGCAGAGGCGCGCG	KIAA1324	3	36072	2330967599	1	31620	1.03185	0.386961	13.5654
KIAA1324	GTTGTCAAGGCGACGTGGGT	KIAA1324	3	30147	2330973524	1	31620	1.2906	0.335653	13.5654
KIAA1586	GACTACTCACTTCCGACCCC	KIAA1586	18	204603	2330799068	1	39039	-1.77198	0.276694	16.7482
KIAA1586	GCCTGCACCGCCTCGCGCTAC	KIAA1586	6	77297	2330926374	1	39039	-0.37063	1	16.7482
KIAA1586	GCGACTACTCACTTCCGACCC	KIAA1586	15	137126	2330866545	2	39038	-0.197859	1	16.7482
KIAA1586	GCGGAAGTGAGTAGTCGAGTG	KIAA1586	6	66724	2330936947	0	39040	-9.96578	0.634468	16.7482
KIAA1586	GCTGCACCGCCTCGCGCTACC	KIAA1586	13	151395	2330852276	1	39039	-1.33872	0.530128	16.7482
KIAA1586	GCTGCGGCAGTAGGGACAGC	KIAA1586	3	45569	2330958102	1	39039	0.390983	0.533827	16.7482
KIAA1586	GGAAGTGAGTAGTCGAGTGA	KIAA1586	2	22877	2330980794	0	39040	-9.96578	1	16.7482
KIF14	GAATGCTGAGGAACTGAATGG	KIF14	11	129880	2330873791	1	13603	0.40086	0.531389	5.83611
KIF14	GAGGGGCGAAGTTTCGGCAC	KIF14	6	61044	2330942627	0	13604	-9.96578	1	5.83611
KIF14	GAGGTGCCGGACCCTGCGGAG	KIF14	8	103473	2330900198	2	13602	1.72825	0.12316	5.83611
KIF14	GCAGCAGCCAATCAGAAGGCG	KIF14	4	43141	2330960530	0	13604	-9.96578	1	5.83611
KIF14	GCCAGAAGGCCGCAATTTGAA	KIF14	8	84877	2330918794	2	13602	2.01399	0.0887807	5.83611
KIF14	GCCCAGCAGCCAATCAGAAGG	KIF14	6	58505	2330945166	0	13604	-9.96578	1	5.83611
KIF14	GCCCCAAGGTGCCGGACCCTG	KIF14	13	152519	2330851152	0	13604	-9.96578	1	5.83611
KIF14	GCGAAACTTCGCCCCTCCGCA	KIF14	5	31242	2330972429	0	13604	-9.96578	1	5.83611
KIF14	GCGAAGTTTCGGCACTGGGG	KIF14	2	26170	2330977501	0	13604	-9.96578	1	5.83611
KIF14	GCGACCACTGCTCTGCGGGC	KIF14	1	7363	2330996308	0	13604	-9.96578	1	5.83611
KIF14	GCGTGCGGACGCTTTCCCTAC	KIF14	6	66308	2330937363	0	13604	-9.96578	1	5.83611
KIF14	GGAATGCTGAGGAACTGAAT	KIF14	2	17570	2330986101	0	13604	-9.96578	1	5.83611
KIF14	GTCCAGCGCCGGCTCCCCAGA	KIF14	11	127055	2330876616	0	13604	-9.96578	1	5.83611
KIF14	GTCCTCAGCATTCCAGGTCGG	KIF14	8	83950	2330919721	0	13604	-9.96578	1	5.83611
KIF14	GTGGCTGCTGGGCGTCGCGTC	KIF14	8	105342	2330898329	0	13604	-9.96578	1	5.83611
KIF20B	GAATGTGGACATGTTCCGACA	KIF20B	4	32576	2330971095	0	48893	-9.96578	1	20.9751
KIF20B	GAGCGTAGCCGGCTCGCGCTG	KIF20B	5	56735	2330946936	0	48893	-9.96578	0.637977	20.9751
KIF20B	GAGCTTCTTCCGGTAGCCAC	KIF20B	4	43319	2330960352	0	48893	-9.96578	1	20.9751
KIF20B	GCAGGGCACCGCACTGAACGC	KIF20B	2	19773	2330983898	0	48893	-9.96578	1	20.9751
KIF20B	GCATGTATGGGGCCTAAGGTG	KIF20B	2	26951	2330976720	0	48893	-9.96578	1	20.9751
KIF20B	GCCGCACTGAACGCTGGGAGT	KIF20B	2	25041	2330978630	0	48893	-9.96578	1	20.9751
KIF20B	GCCTACTCCCAGCGTTCAGTG	KIF20B	6	67020	2330936651	0	48893	-9.96578	0.655336	20.9751
KIF20B	GCCTTCCCCACACATTCCCGC	KIF20B	9	99681	2330903990	1	48892	-1.06109	0.729869	20.9751
KIF20B	GCGCAGTGCTGCTCGCGGGTC	KIF20B	8	76632	2330927039	1	48892	-0.682396	1	20.9751
KIF20B	GCGCATGTATGGGGCCTAAGG	KIF20B	3	33215	2330970456	1	48892	0.52243	0.501768	20.9751
KIF20B	GCTCCGCCAGGGAGCGTAGC	KIF20B	5	55266	2330948405	0	48893	-9.96578	0.636315	20.9751
KIF20B	GGAAAGCCCGCAGCGCGAGC	KIF20B	2	18746	2330984925	0	48893	-9.96578	1	20.9751
KIF20B	GGCGAAGTTTGCAGGTGAGG	KIF20B	8	60908	2330942763	0	48893	-9.96578	0.643922	20.9751
KIF20B	GGGGCGTCCAGAGCTCCGCC	KIF20B	0	0	0	0	0	NA	NA	0
KIF20B	GTAACATCGCAGTGCTGCTCG	KIF20B	10	105786	2330897885	2	48891	-0.148232	1	20.9751
KIF21B	GACCCGCCGCTCCCTACGGCG	KIF21B	5	46878	2330956793	0	1603	-9.96578	1	0.687687
KIF21B	GAGCCAGCCCCGAGCCCAGGC	KIF21B	3	35280	2330968391	0	1603	-9.96578	1	0.687687
KIF21B	GAGCTCCGCGCCGCCGCCCGA	KIF21B	12	119266	2330884405	0	1603	-9.96578	1	0.687687
KIF21B	GCCCCTTTGTTCGCGCTGCGG	KIF21B	5	43125	2330960546	0	1603	-9.96578	1	0.687687
KIF21B	GCCGAGGGGCTCACCCGCGGC	KIF21B	2	13098	2330990573	0	1603	-9.96578	1	0.687687
KIF21B	GCGCCGCAGCGCGAACAAAGG	KIF21B	0	0	0	0	0	NA	NA	0
KIF21B	GCGCGCCTCCTCGCGCCATC	KIF21B	6	48052	2330955619	0	1603	-9.96578	1	0.687687
KIF21B	GCGGAGCTAGCTGACAGCCGG	KIF21B	0	0	0	0	0	NA	NA	0
KIF21B	GCTCCTCGCGCCATCGGGCGG	KIF21B	4	49536	2330954135	0	1603	-9.96578	1	0.687687
KIF21B	GCTCGCGGGCGGCAGGCCGA	KIF21B	5	55015	2330948656	0	1603	-9.96578	1	0.687687
KIF21B	GGAGGTGACATGCTCGCGGG	KIF21B	8	85468	2330918203	0	1603	-9.96578	1	0.687687
KIF21B	GGCTGGAGGTGACATGCTCG	KIF21B	6	61426	2330942245	0	1603	-9.96578	1	0.687687
KIF21B	GTGCGCGTGTGCCGCGCCGT	KIF21B	3	37295	2330966376	0	1603	-9.96578	1	0.687687
KIF21B	GTGTGCCGCGCCGTAGGGAG	KIF21B	8	94906	2330908765	0	1603	-9.96578	1	0.687687
KIF21B	GTTTGTTCGCGCTGCGGCGGG	KIF21B	1	5646	2330998025	0	1603	-9.96578	1	0.687687
KIF3A	GACGTCCGCCGGGCACGGGA	KIF3A	13	158865	2330844806	3	71303	-0.693613	0.644712	30.5903
KIF3A	GACTCGGAAAGCCTCCGCGC	KIF3A	12	149711	2330853960	2	71304	-1.192	0.344101	30.5903
KIF3A	GAGCGAAGCGACTCTCCTCAC	KIF3A	11	129714	2330873957	0	71306	-9.96578	0.0393363	30.5903
KIF3A	GCACCGGGTGCGCAGAAAGGA	KIF3A	7	80280	2330923391	0	71306	-9.96578	0.188787	30.5903
KIF3A	GCAGTCTGGCGTCCTAGGAGA	KIF3A	3	30469	2330973202	1	71305	0.102859	0.606261	30.5903
KIF3A	GCCTGAGACTGGGCTTGGGG	KIF3A	5	62725	2330940946	0	71306	-9.96578	0.275306	30.5903
KIF3A	GCGCTGGGCTGCACCCCGGGC	KIF3A	0	0	0	0	0	NA	NA	0
KIF3A	GCGGGGACGTCCGCCGGGCAC	KIF3A	1	7749	2330995922	0	71306	-9.96578	1	30.5903
KIF3A	GCGTTGACGCTCTCGAGACTG	KIF3A	7	74783	2330928888	1	71305	-1.19058	0.734393	30.5903
KIF3A	GCTTGAATTACGCCTGCGCGG	KIF3A	2	26986	2330976685	4	71302	2.27701	0.0100897	30.5903
KIF3A	GGCCGAGAGAGCCTGAGACT	KIF3A	3	43461	2330960210	0	71306	-9.96578	0.648199	30.5903
KIF3A	GGGGTGCAGCCCAGCGACAC	KIF3A	10	116199	2330887472	1	71305	-1.8246	0.279911	30.5903
KIF3A	GGGTGCAGCCCAGCGACACC	KIF3A	7	74083	2330929588	0	71306	-9.96578	0.183549	30.5903
KIF3A	GTCGGAATGCGGCTGCGCACT	KIF3A	10	125377	2330878294	8	71298	1.06143	0.0635114	30.5903
KIF3A	GTCTGCGCACCCGGTGTCGCT	KIF3A	13	120262	2330883409	0	71306	-9.96578	0.0595171	30.5903
KIT	GACAGGTGGGACACCGCGGC	KIT	10	83808	2330919863	0	1	-9.96578	1	0.000429
KIT	GACCGCGATGAGAGGCGCTCG	KIT	8	72443	2330931228	0	1	-9.96578	1	0.000429
KIT	GCAGAACGCAGAGAAAATCCC	KIT	8	83868	2330919803	0	1	-9.96578	1	0.000429
KIT	GCCGAGTAGTCGCACGGTCG	KIT	3	43640	2330960031	0	1	-9.96578	1	0.000429
KIT	GCTCATCGCGGTAGCTGCGAT	KIT	3	32844	2330970827	0	1	-9.96578	1	0.000429
KIT	GCTCGCCGCTCGCGGCTCTGG	KIT	11	99159	2330904512	0	1	-9.96578	1	0.000429
KIT	GCTGCGATGGGATCCGAGCTC	KIT	5	57134	2330946537	0	1	-9.96578	1	0.000429
KIT	GCTGTCTGGACGCGAAGCAGT	KIT	7	116838	2330886833	0	1	-9.96578	1	0.000429
KIT	GCTTGGGCGAGAGCTGGAACG	KIT	3	27140	2330976531	0	1	-9.96578	1	0.000429
KIT	GGGCTGCTGCTCGCCGCTCG	KIT	1	13671	2330990000	0	1	-9.96578	1	0.000429
KIT	GTCCCCTCCCTCGCGCCCGCC	KIT	7	68210	2330935461	0	1	-9.96578	1	0.000429
KIT	GTCGCCCAAGTGCAGCGAGCG	KIT	9	114821	2330888850	0	1	-9.96578	1	0.000429
KIT	GTCGCCGAGTAGTCGCACGGT	KIT	6	83027	2330920644	0	1	-9.96578	1	0.000429
KIT	GTGAGAGGCGCTCGCGGCGCC	KIT	2	21339	2330982332	0	1	-9.96578	1	0.000429
KIT	GTGCTTCGCGTCCAGACAGGT	KIT	6	69050	2330934621	0	1	-9.96578	1	0.000429
KLC4	GAGTCTTTGAGGGTATCCTG	KLC4	9	106453	2330897218	0	11436	-9.96578	1	4.90604
KLC4	GGTAGTGCGAGAATAAGAGA	KLC4	6	83689	2330919982	0	11436	-9.96578	1	4.90604
KLC4	GTCACCTGCAATCTGCCGGTG	KLC4	4	37225	2330966446	0	11436	-9.96578	1	4.90604
KLC4	GTGGATTTAAAGGGGCAGTAC	KLC4	4	43230	2330960441	1	11435	2.23767	0.191095	4.90604
KLC4-and-MRPL2	GAAGGAGGTGTGTATCCAGCT	KLC4	1	15835	2330987836	0	11436	-9.96578	1	4.90604	MRPL2	0	67643	-9.96578	1	29.0188
KLC4-and-MRPL2	GAGCTCTAATGTCGCGTGACT	KLC4	7	90937	2330912734	0	11436	-9.96578	1	4.90604	MRPL2	2	67641	-0.39804	1	29.0188
KLC4-and-MRPL2	GCAGCCATCATGGATTTAAAG	KLC4	15	172345	2330831326	0	11436	-9.96578	1	4.90604	MRPL2	3	67640	-0.734966	0.502845	29.0188
KLC4-and-MRPL2	GCATTAGAGCTGCCCGCGGAT	KLC4	1	12338	2330991333	0	11436	-9.96578	1	4.90604	MRPL2	0	67643	-9.96578	1	29.0188
KLC4-and-MRPL2	GCCTCGAGCGGCAGCCATCA	KLC4	8	81176	2330922495	0	11436	-9.96578	1	4.90604	MRPL2	0	67643	-9.96578	0.185217	29.0188
KLC4-and-MRPL2	GCGCCGTGAGAGCCAATCCGC	KLC4	2	15755	2330987916	0	11436	-9.96578	1	4.90604	MRPL2	1	67642	1.1298	0.366943	29.0188
KLC4-and-MRPL2	GCGGCGTTCAGGTAGGAAAGG	KLC4	1	10100	2330993571	0	11436	-9.96578	1	4.90604	MRPL2	0	67643	-9.96578	1	29.0188
KLC4-and-MRPL2	GGCTCTCACGGCGTTCAGGT	KLC4	1	16427	2330987244	0	11436	-9.96578	1	4.90604	MRPL2	0	67643	-9.96578	1	29.0188
KLC4-and-MRPL2	GTCAAAACAATTGCCTCGAG	KLC4	11	146564	2330857107	1	11435	0.47691	0.512777	4.90604	MRPL2	0	67643	-9.96578	0.0262658	29.0188
KLC4-and-MRPL2	GTCCATGATGGCTGCCGCTCG	KLC4	2	10068	2330993603	0	11436	-9.96578	1	4.90604	MRPL2	0	67643	-9.96578	1	29.0188
KLC4-and-MRPL2	GTGCCCGCGGATTGGCTCTCA	KLC4	6	69327	2330934344	0	11436	-9.96578	1	4.90604	MRPL2	2	67641	-0.00702839	1	29.0188
KLF4	GAACGTGTCTGCGGGCGCGCG	KLF4	1	12827	2330990844	0	10007	-9.96578	1	4.293
KLF4	GAAGGAACGCGCGCCGGCGGC	KLF4	4	38233	2330965438	0	10007	-9.96578	1	4.293
KLF4	GAAGTAAGGAACGCGCGCCGG	KLF4	5	37296	2330966375	1	10006	2.6432	0.14794	4.293
KLF4	GAGCGAAGGAAGTTATAAGTA	KLF4	0	0	0	0	0	NA	NA	0
KLF4	GAGGGTCACTCGGCGGCTCC	KLF4	6	57331	2330946340	0	10007	-9.96578	1	4.293
KLF4	GCAGTTCGCAGCTCCGCGCCA	KLF4	17	160213	2330843458	0	10007	-9.96578	1	4.293
KLF4	GCCACGGCAGCCAGTCTCACC	KLF4	10	116662	2330887009	0	10007	-9.96578	1	4.293
KLF4	GCCAGGTGAGACTGGCTGCCG	KLF4	9	78111	2330925560	0	10007	-9.96578	1	4.293
KLF4	GCGAACGTGTCTGCGGGCGCG	KLF4	3	28910	2330974761	0	10007	-9.96578	1	4.293
KLF4	GCGAACTGGTCGGCGGCGCA	KLF4	10	108387	2330895284	1	10006	1.1045	0.372042	4.293
KLF4	GCGCGCTCCACACAACTCAC	KLF4	15	186573	2330817098	0	10007	-9.96578	1	4.293
KLF4	GCGGCCATGGGCGCGGGCCA	KLF4	5	49093	2330954578	0	10007	-9.96578	1	4.293
KLF4	GCTCTCTGGTCGGGAAACTGC	KLF4	7	68401	2330935270	0	10007	-9.96578	1	4.293
KLF4	GTGAGACTGGCTGCCGTGGCG	KLF4	11	121285	2330882386	2	10005	1.94213	0.0965139	4.293
KLF4	GTGTGGAGCGCGCGCGGCCA	KLF4	3	23644	2330980027	0	10007	-9.96578	1	4.293
KLHDC10	GAAACGTGGTAACCATAGCTA	KLHDC10	3	44803	2330958868	0	46681	-9.96578	1	20.0261
KLHDC10	GAGACCAATGACTTACCGCCT	KLHDC10	3	27501	2330976170	0	46681	-9.96578	1	20.0261
KLHDC10	GAGGCTCCGCTGGTTCCGCT	KLHDC10	10	110991	2330892680	0	46681	-9.96578	0.183286	20.0261
KLHDC10	GCATTGGTCTCTGGTGGGACC	KLHDC10	8	98539	2330905132	1	46680	-0.977837	1	20.0261
KLHDC10	GCCGCTGGGTCAGGCGCTGAC	KLHDC10	5	50255	2330953416	1	46680	-0.00777222	1	20.0261
KLHDC10	GCCTCCAGAGACCCAGGAGAC	KLHDC10	8	78799	2330924872	1	46680	-0.655876	1	20.0261
KLHDC10	GCGCTAACGATTGCCGCAGCC	KLHDC10	3	41767	2330961904	2	46679	1.25832	0.204351	20.0261
KLHDC10	GCGGCGGCGCCTCCTCCCCTC	KLHDC10	2	17811	2330985860	0	46681	-9.96578	1	20.0261
KLHDC10	GGCGGTTCCTGTCCCAGCCC	KLHDC10	8	80342	2330923329	0	46681	-9.96578	0.419053	20.0261
KLHDC10	GGTCAGGCGCTGACGGGACC	KLHDC10	8	85346	2330918325	0	46681	-9.96578	0.426215	20.0261
KLHDC10	GTCATGTCGGCCGCCCAGGGC	KLHDC10	4	32986	2330970685	2	46679	1.59871	0.142218	20.0261
KLHDC10	GTCTCTGGAGGAGCCCAGGA	KLHDC10	8	83704	2330919967	0	46681	-9.96578	0.423597	20.0261
KLHDC10	GTGGGACAGGAACCGCCGGAG	KLHDC10	7	81109	2330922562	0	46681	-9.96578	0.419989	20.0261
KLHDC10	GTTCCTGTCCCAGCCCTGGG	KLHDC10	7	62529	2330941142	0	46681	-9.96578	0.642028	20.0261
KLHDC10	GTTGGCTGCCTTTCACCAAGG	KLHDC10	14	140226	2330863445	4	46677	0.511411	0.370185	20.0261
KLHDC3	GAATATGTGTCGAGACCGAGG	KLHDC3	5	58740	2330944931	0	37646	-9.96578	1	16.1501
KLHDC3	GACGTTTCCTGAGGGACGAGA	KLHDC3	5	54985	2330948686	0	37646	-9.96578	1	16.1501
KLHDC3	GCAGTCGTAGCTAAGTGCCGG	KLHDC3	3	31243	2330972428	0	37646	-9.96578	1	16.1501
KLHDC3	GCCAAGCTCGGTTCTTCCGG	KLHDC3	2	14662	2330989009	0	37646	-9.96578	1	16.1501
KLHDC3	GCCAAGCTCGGTTCTTCCGGC	KLHDC3	8	111497	2330892174	0	37646	-9.96578	0.434755	16.1501
KLHDC3	GCCTCAGCCCTCTCGTCCCTC	KLHDC3	8	94561	2330909110	0	37646	-9.96578	0.415152	16.1501
KLHDC3	GCTCGTTGGGGACTAAGGCGT	KLHDC3	2	29695	2330973976	1	37645	1.06087	0.380954	16.1501
KLHDC3	GGCGTCGGTTGGCGCGCAAC	KLHDC3	5	45955	2330957716	0	37646	-9.96578	1	16.1501
KLHDC3	GTACAAGTCCCGAAATGCCTC	KLHDC3	2	15387	2330988284	0	37646	-9.96578	1	16.1501
KLHDC3	GTACGTTTCCTGAGGGACGAG	KLHDC3	1	5135	2330998536	0	37646	-9.96578	1	16.1501
KLHDC3	GTCGAGACCGAGGAGGCCAC	KLHDC3	1	7151	2330996520	0	37646	-9.96578	1	16.1501
KLHDC3	GTGCGCGCACAGCTGCCCGC	KLHDC3	5	49550	2330954121	0	37646	-9.96578	1	16.1501
KLHDC3	GTTGGGGACTAAGGCGTCGGT	KLHDC3	2	23071	2330980600	0	37646	-9.96578	1	16.1501
KLHDC3-and-MEA1	GAATGACGGAGGCGGGGCAA	KLHDC3	5	68449	2330935222	0	37646	-9.96578	0.634026	16.1501	MEA1	3	106178	-0.0541443	1	45.5516
KLHDC3-and-MEA1	GTCGAGACCGAGGAGGCCACT	KLHDC3	14	182542	2330821129	2	37644	-0.557685	1	16.1501	MEA1	7	106174	-0.246681	0.861252	45.5516
Enhancer-BP-etc-chr3-49208581-49209081-and-KLHDC8B	GAGATCCCGCGTCAACGGAGG	KLHDC8B	2	23376	2330980295	0	10517	-9.96578	1	4.51179
Enhancer-BP-etc-chr3-49208581-49209081-and-KLHDC8B	GAGGTTTCCCTGAGTCGGAGG	KLHDC8B	1	10139	2330993532	0	10517	-9.96578	1	4.51179
Enhancer-BP-etc-chr3-49208581-49209081-and-KLHDC8B	GATCTGGCTGGGGCTGAAGTC	KLHDC8B	5	55597	2330948074	0	10517	-9.96578	1	4.51179
Enhancer-BP-etc-chr3-49208581-49209081-and-KLHDC8B	GATGTGCAGGGTTAAGGCGAG	KLHDC8B	2	24079	2330979592	0	10517	-9.96578	1	4.51179
Enhancer-BP-etc-chr3-49208581-49209081-and-KLHDC8B	GCACTGCTCCGGCGCGGGGC	KLHDC8B	2	24463	2330979208	0	10517	-9.96578	1	4.51179
Enhancer-BP-etc-chr3-49208581-49209081-and-KLHDC8B	GCCGTTCCGCCTCCGTTGACG	KLHDC8B	15	177253	2330826418	0	10517	-9.96578	1	4.51179
Enhancer-BP-etc-chr3-49208581-49209081-and-KLHDC8B	GCTCCGGCACTGCTCCGGCG	KLHDC8B	5	41224	2330962447	0	10517	-9.96578	1	4.51179
Enhancer-BP-etc-chr3-49208581-49209081-and-KLHDC8B	GCTGAAGTCGGGCTCTGGCG	KLHDC8B	6	51194	2330952477	0	10517	-9.96578	1	4.51179
Enhancer-BP-etc-chr3-49208581-49209081-and-KLHDC8B	GTCGGGCTCTGGCGGGGCTC	KLHDC8B	1	15425	2330988246	0	10517	-9.96578	1	4.51179
Enhancer-BP-etc-chr3-49208581-49209081-and-KLHDC8B	GTTGACGCGGGATCTGGCTG	KLHDC8B	9	127978	2330875693	0	10517	-9.96578	1	4.51179
KLHDC8B	GACCCCGTACCCTGGCAGCAT	KLHDC8B	8	79167	2330924504	0	10517	-9.96578	1	4.51179
KLHDC8B	GCCCGCGGGAACCGCGCTCAG	KLHDC8B	5	37009	2330966662	0	10517	-9.96578	1	4.51179
KLHDC8B	GCCCTGGCAGCATCGGAGCAC	KLHDC8B	12	106570	2330897101	0	10517	-9.96578	1	4.51179
KLHDC8B	GCGGGTCTGGGCTAACGCGCT	KLHDC8B	7	77524	2330926147	0	10517	-9.96578	1	4.51179
KLHDC8B	GCGTCAACGGAGGCGGAACGG	KLHDC8B	11	108902	2330894769	0	10517	-9.96578	1	4.51179
KLHDC8B	GGCAGCATCGGAGCACCGGC	KLHDC8B	4	40537	2330963134	0	10517	-9.96578	1	4.51179
KLHDC8B	GTTCCCGCGGGACTCACCCGC	KLHDC8B	3	38249	2330965422	0	10517	-9.96578	1	4.51179
KLHL11	GATTAAATAGTGCGCGCGGGG	KLHL11	2	35566	2330968105	0	2677	-9.96578	1	1.14843
KLHL11	GCATCGTTCCGAGGCTGTGG	KLHL11	2	16061	2330987610	0	2677	-9.96578	1	1.14843
KLHL11	GCCGCTGCCTCGGACCTCGG	KLHL11	8	84911	2330918760	0	2677	-9.96578	1	1.14843
KLHL11	GCGGCGCATGTGCGGCCGGC	KLHL11	0	0	0	0	0	NA	NA	0
KLHL11	GCGGCGTCAAGATGGCGGCTG	KLHL11	10	116815	2330886856	0	2677	-9.96578	1	1.14843
KLHL11	GCGGCTGTTGGTACGACACAG	KLHL11	10	83297	2330920374	0	2677	-9.96578	1	1.14843
KLHL11	GCGGGCGCAGCGGCGTCAAGA	KLHL11	7	91750	2330911921	0	2677	-9.96578	1	1.14843
KLHL11	GCGTTCCGAGGCTGTGGAGGC	KLHL11	2	38177	2330965494	0	2677	-9.96578	1	1.14843
KLHL11	GGACTGGCCGCCGAGGTCCG	KLHL11	0	0	0	0	0	NA	NA	0
KLHL11	GGAGACGGCCGCCGCCGGCT	KLHL11	3	35983	2330967688	0	2677	-9.96578	1	1.14843
KLHL11	GGCCAGTCCTGCCGAGCCGG	KLHL11	1	21148	2330982523	0	2677	-9.96578	1	1.14843
KLHL11	GGTACTGGAGATGGAGAGCA	KLHL11	3	24972	2330978699	0	2677	-9.96578	1	1.14843
KLHL11	GGTCCGAGGCAGCGGCACGG	KLHL11	7	59034	2330944637	0	2677	-9.96578	1	1.14843
KLHL11	GTACCTGAAGAGATGCAGCCG	KLHL11	6	92897	2330910774	0	2677	-9.96578	1	1.14843
KLHL11	GTGGGATTAAATAGTGCGCGC	KLHL11	2	15506	2330988165	0	2677	-9.96578	1	1.14843
KLHL35	GAAGCCACCTGGCTGCGCCC	KLHL35	9	86332	2330917339	0	7321	-9.96578	1	3.14071
KLHL35	GACGTGGTGCTGCGCGCCGGC	KLHL35	10	120850	2330882821	0	7321	-9.96578	1	3.14071
KLHL35	GAGAGAACACAAACAGCGTCG	KLHL35	14	167625	2330836046	2	7319	1.92627	0.0982989	3.14071
KLHL35	GAGAGAGGAAATAAACGGATG	KLHL35	5	60005	2330943666	0	7321	-9.96578	1	3.14071
KLHL35	GAGGGTGCCGCTCCGCCGGT	KLHL35	7	71032	2330932639	0	7321	-9.96578	1	3.14071
KLHL35	GATGGCCTTGCCGCATCCTGC	KLHL35	12	125827	2330877844	0	7321	-9.96578	1	3.14071
KLHL35	GCGCGCAGCACCACGTCGGTG	KLHL35	3	22460	2330981211	0	7321	-9.96578	1	3.14071
KLHL35	GCGTGGCACGGACCCGCGCA	KLHL35	4	65833	2330937838	0	7321	-9.96578	1	3.14071
KLHL35	GCTCCCCGGCAGGATGCGGCA	KLHL35	11	97295	2330906376	0	7321	-9.96578	1	3.14071
KLHL35	GCTCCGACTCCTCCGGCGCA	KLHL35	3	22734	2330980937	0	7321	-9.96578	1	3.14071
KLHL35	GCTGAGCGCCGCGCGGTGGCA	KLHL35	4	34440	2330969231	0	7321	-9.96578	1	3.14071
KLHL35	GGGCTGCGAAGCGCCGTGCG	KLHL35	1	36412	2330967259	1	7320	3.12869	0.108051	3.14071
KLHL35	GTGAGGGCTGTCGCCTCTCCC	KLHL35	4	33682	2330969989	0	7321	-9.96578	1	3.14071
KLHL35	GTGCAGGCCCTGAACGCCTAC	KLHL35	9	77258	2330926413	0	7321	-9.96578	1	3.14071
KLHL35	GTGCCCGCGCTGAGCGCCGCG	KLHL35	3	37134	2330966537	0	7321	-9.96578	1	3.14071
KLHL7	GACTGCAGGCACAGGTGCGGC	KLHL7	3	30204	2330973467	1	54767	0.495838	0.508189	23.4955
KLHL7	GCACTTCGCGCAAGGAGGCG	KLHL7	6	59234	2330944437	0	54768	-9.96578	0.653955	23.4955
KLHL7	GCAGAACCCGAGCCCTGCCC	KLHL7	9	70399	2330933272	0	54768	-9.96578	0.421972	23.4955
KLHL7	GCAGCTGCAGCGCCCAGCTC	KLHL7	9	94755	2330908916	2	54766	-0.153057	1	23.4955
KLHL7	GCAGGGAGCGACGCTACCAAC	KLHL7	14	101634	2330902037	0	54768	-9.96578	0.186179	23.4955
KLHL7	GCAGGGCTCGGGTTCTGCCCG	KLHL7	8	103959	2330899712	0	54768	-9.96578	0.188219	23.4955
KLHL7	GCCGGCCTTGTCTTTCGGCAG	KLHL7	2	28743	2330974928	1	54767	0.567318	0.491014	23.4955
KLHL7	GCGCACTTCGCGCAAGGAGG	KLHL7	3	44130	2330959541	0	54768	-9.96578	0.63236	23.4955
KLHL7	GCGCGAAGTGCGCAGGCTCC	KLHL7	6	68215	2330935456	1	54767	-0.678248	1	23.4955
KLHL7	GCTATGAGGAGAGTCAGGGGC	KLHL7	5	42430	2330961241	0	54768	-9.96578	1	23.4955
KLHL7	GCTCCCTGAGCGTTTCTAAGG	KLHL7	10	93626	2330910045	0	54768	-9.96578	0.291435	23.4955
KLHL7	GCTGCCGCGCGTTCCAGAGCT	KLHL7	1	17438	2330986233	0	54768	-9.96578	1	23.4955
KLHL7	GGGCACTATGAGGAGAGTCA	KLHL7	6	58942	2330944729	1	54767	-0.467763	1	23.4955
KLHL7	GTCGGCCACTGCCGAAAGACA	KLHL7	21	229627	2330774044	1	54767	-2.42403	0.0514094	23.4955
KLHL7	GTGCAGTCTCATTGCTCGGAA	KLHL7	5	39241	2330964430	0	54768	-9.96578	1	23.4955
KLHL7-TSS2	GAAAGAGGGGCGCGATCCACA	KLHL7	11	93805	2330909866	0	54768	-9.96578	0.291798	23.4955
KLHL7-TSS2	GAAAGTGCTTCTCGTCTGCCG	KLHL7	4	52877	2330950794	0	54768	-9.96578	0.641328	23.4955
KLHL7-TSS2	GACCTTAAAACGGCTCGCCAA	KLHL7	9	93023	2330910648	1	54767	-1.12492	0.731515	23.4955
KLHL7-TSS2	GCAGGCGAGCGATTCCGCAGT	KLHL7	6	71576	2330932095	1	54767	-0.747524	1	23.4955
KLHL7-TSS2	GCAGGGCGCGGGGTTCCACCC	KLHL7	0	0	0	0	0	NA	NA	0
KLHL7-TSS2	GCGATTCCGCAGTTGGTAGAG	KLHL7	4	42834	2330960837	1	54767	-0.0077592	1	23.4955
KLHL7-TSS2	GCGCCTGCGAAAACGGAAGGA	KLHL7	2	16116	2330987555	0	54768	-9.96578	1	23.4955
KLHL7-TSS2	GCGCTCGCCTGCGAAAACGGA	KLHL7	3	41654	2330962017	1	54767	0.0325029	0.624197	23.4955
KLHL7-TSS2	GCTCCCAAGTCAGACTCCTGG	KLHL7	14	193888	2330809783	0	54768	-9.96578	0.0177753	23.4955
KLHL7-TSS2	GGGCGCGATCCACAGGGCGC	KLHL7	1	11862	2330991809	0	54768	-9.96578	1	23.4955
KLHL7-TSS2	GGGGTTCCACCCCGGGAACC	KLHL7	1	13384	2330990287	0	54768	-9.96578	1	23.4955
KLHL7-TSS2	GGTTCCACCCCGGGAACCAG	KLHL7	2	19365	2330984306	0	54768	-9.96578	1	23.4955
KLHL7-TSS2	GTCAGGCTGGCTTTCGCCGTC	KLHL7	11	108231	2330895440	1	54767	-1.34287	0.530236	23.4955
KLHL7-TSS2	GTGGGGCGAGGATCCTTCCAT	KLHL7	10	100367	2330903304	0	54768	-9.96578	0.185287	23.4955
KLHL7-TSS2	GTTACACAACCGATACCCGA	KLHL7	7	77339	2330926332	0	54768	-9.96578	0.273962	23.4955
KMT2D	GAATTTGTCCTACTCACCTGC	KMT2D	3	31791	2330971880	0	36945	-9.96578	1	15.8494
KMT2D	GAGGGATGGACAGCCAGAAGC	KMT2D	5	52663	2330951008	2	36943	1.26136	0.203713	15.8494
KMT2D	GATCCCTCTCTCCGACTGGGC	KMT2D	5	57029	2330946642	0	36945	-9.96578	1	15.8494
KMT2D	GATCTCTTTCTTGGCACCAAC	KMT2D	6	51708	2330951963	2	36943	1.28775	0.198238	15.8494
KMT2D	GATGGACAGCCAGAAGCTGGC	KMT2D	4	32551	2330971120	1	36944	0.955561	0.403043	15.8494
KMT2D	GCAACCTTACATTTCTGGTCC	KMT2D	10	93347	2330910324	1	36944	-0.562989	1	15.8494
KMT2D	GCACCAACAGGTCTCCCCGAG	KMT2D	12	148876	2330854795	1	36944	-1.23519	0.737044	15.8494
KMT2D	GCCCTGCCCAGTCGGAGAGA	KMT2D	3	43627	2330960044	0	36945	-9.96578	1	15.8494
KMT2D	GCCGAGAGGGCCCTGCCCAGT	KMT2D	8	79887	2330923784	0	36945	-9.96578	0.643055	15.8494
KMT2D	GGCCCTGCCCAGTCGGAGAG	KMT2D	15	147846	2330855825	0	36945	-9.96578	0.184903	15.8494
KMT2D	GTCTATGTAGCAGATAAGTAA	KMT2D	7	65844	2330937827	1	36944	-0.0600486	1	15.8494
KMT2D	GTGAGGATAAAGATTCAGAAC	KMT2D	16	147995	2330855676	2	36943	-0.228299	1	15.8494
KMT2D	GTGCCCAGTCGGAGAGAGGGA	KMT2D	4	56068	2330947603	0	36945	-9.96578	1	15.8494
KMT2D	GTGTCCATCCCTCTCTCCGAC	KMT2D	11	105598	2330898073	3	36942	0.842809	0.235825	15.8494
KMT2D	GTTCAGAACCGGCAGGTGAGT	KMT2D	2	21470	2330982201	0	36945	-9.96578	1	15.8494
KPNA2	GAAATTTAAATCGCGCCGGC	KPNA2	1	8442	2330995229	0	154326	-9.96578	1	66.2058
KPNA2	GAATCGGAATGCGGAGTCACC	KPNA2	6	60245	2330943426	3	154323	-0.409001	1	66.2058
KPNA2	GACCGTGTGGCTCGTGCAGC	KPNA2	2	25601	2330978070	0	154326	-9.96578	0.42504	66.2058
KPNA2	GACGGTCTTTGAGCTGAGTCG	KPNA2	3	25749	2330977922	0	154326	-9.96578	0.425836	66.2058
KPNA2	GACTCAGCTCAAAGACCGTG	KPNA2	7	87282	2330916389	9	154317	0.640167	0.203353	66.2058
KPNA2	GAGCCTAAGCTGTGTGCCCAT	KPNA2	15	146594	2330857077	2	154324	-2.27187	0.00885226	66.2058
KPNA2	GAGGATGGCATCGCGAGATGA	KPNA2	5	35083	2330968588	0	154326	-9.96578	0.184422	66.2058
KPNA2	GCAATCGGAATGCGGAGTCAC	KPNA2	3	25230	2330978441	1	154325	-0.737768	1	66.2058
KPNA2	GCCGGGAAATTTAAATCGCGC	KPNA2	2	39713	2330963958	17	154309	2.69318	3.23923e-09	66.2058
KPNA2	GCGAACCAGCCAATCGGAATG	KPNA2	5	59296	2330944375	5	154321	0.350106	0.605835	66.2058
KPNA2	GGCATCGCGAGATGAGGGAG	KPNA2	4	47716	2330955955	4	154322	0.341644	0.564964	66.2058
KPNA2	GGCCGGCTGCACGAGCCACA	KPNA2	12	138443	2330865228	4	154322	-1.193	0.0966975	66.2058
KPNA2	GTAGGGCGACTGCGTTCAAA	KPNA2	6	63648	2330940023	2	154324	-1.07213	0.457523	66.2058
KPNA2	GTGTAGGGCGACTGCGTTCAA	KPNA2	17	157674	2330845997	6	154320	-0.796474	0.213123	66.2058
KPNA2	GTTAGGCTCGAACCAGCCAAT	KPNA2	13	144600	2330859071	9	154317	-0.0875721	1	66.2058
KRBA1	GACCTGGGCCGCCGCCGACG	KRBA1	11	107158	2330896513	0	5558	-9.96578	1	2.38438
KRBA1	GAGCCCGGGGATGGCGCGCC	KRBA1	8	91205	2330912466	0	5558	-9.96578	1	2.38438
KRBA1	GAGGTCCGCGCAGGAGAAGGC	KRBA1	5	64179	2330939492	0	5558	-9.96578	1	2.38438
KRBA1	GCAGCCGATCCCGAAGTTGCG	KRBA1	3	30627	2330973044	0	5558	-9.96578	1	2.38438
KRBA1	GCCCGCAACTTCGGGATCGGC	KRBA1	3	31948	2330971723	0	5558	-9.96578	1	2.38438
KRBA1	GCGCACGCGACCCTCGTCGG	KRBA1	11	133996	2330869675	0	5558	-9.96578	1	2.38438
KRBA1	GCGCCGGAAACCGAGGAGTGG	KRBA1	7	57375	2330946296	0	5558	-9.96578	1	2.38438
KRBA1	GCGGACCCCTCGGCGCAGTG	KRBA1	1	12076	2330991595	0	5558	-9.96578	1	2.38438
KRBA1	GCGGCCCCGCCTTCTCCTGCG	KRBA1	6	62712	2330940959	0	5558	-9.96578	1	2.38438
KRBA1	GCTGGGCAGGCCTGATGCTCA	KRBA1	8	90012	2330913659	0	5558	-9.96578	1	2.38438
KRBA1	GGCACGAACCCCTGAGCATC	KRBA1	7	73327	2330930344	0	5558	-9.96578	1	2.38438
KRBA1	GGCGCGCCAGGTAAGGCAGG	KRBA1	3	34981	2330968690	0	5558	-9.96578	1	2.38438
KRBA1	GTCGGTTTCCGGCGCGGGCCC	KRBA1	6	62404	2330941267	0	5558	-9.96578	1	2.38438
KRBA1	GTGCGGCCCCGAAGGCGGTA	KRBA1	7	64331	2330939340	0	5558	-9.96578	1	2.38438
KRBA1	GTTCGGGGCCGCACTGCGCCG	KRBA1	10	125233	2330878438	0	5558	-9.96578	1	2.38438
KRIT1	GAAGGACAGTAAAGAGCAGGT	KRIT1	9	82704	2330920967	0	63504	-9.96578	0.183431	27.2432
KRIT1	GAGAGCTTCCGGGTCGGCGGC	KRIT1	4	39866	2330963805	2	63502	0.881677	0.295864	27.2432
KRIT1	GAGCAGGAACGGCAGCAGCC	KRIT1	9	91997	2330911674	1	63503	-1.32198	0.529773	27.2432
KRIT1	GAGGGAAGGACAGTAAAGAGC	KRIT1	2	21596	2330982075	0	63504	-9.96578	1	27.2432
KRIT1	GCACCCGCGCCCCAAAAGCTC	KRIT1	4	31762	2330971909	0	63504	-9.96578	1	27.2432
KRIT1	GCACCCTCTCCCGAAACTACG	KRIT1	4	36729	2330966942	0	63504	-9.96578	0.632116	27.2432
KRIT1	GCCAACCGCGAGGCTGCAAA	KRIT1	10	103925	2330899746	2	63502	-0.499417	1	27.2432
KRIT1	GCGATTTCATAGCCACGGTAA	KRIT1	2	29296	2330974375	0	63504	-9.96578	1	27.2432
KRIT1	GCGGTGAAAGAGCTTCCGGGT	KRIT1	7	84987	2330918684	1	63503	-1.2079	0.735355	27.2432
KRIT1	GCTAAGGCCTTTGAAGACCT	KRIT1	7	94341	2330909330	3	63501	0.224355	0.74725	27.2432
KRIT1	GTAGTTTCGGGAGAGGGTGA	KRIT1	3	24009	2330979662	0	63504	-9.96578	1	27.2432
KRIT1	GTCACACCCTTTGCAGCCTCG	KRIT1	14	138051	2330865620	4	63500	0.0902637	0.793754	27.2432
KRIT1	GTCCCGAAACTACGGGGTCCC	KRIT1	5	63017	2330940654	1	63503	-0.777251	1	27.2432
KRIT1	GTTCATAGCCACGGTAACGGC	KRIT1	3	40760	2330962911	0	63504	-9.96578	0.634202	27.2432
KRIT1	GTTTCCACCCCGCCGTTACCG	KRIT1	2	14132	2330989539	0	63504	-9.96578	1	27.2432
KRT17	GAAGGGCTCCTCCGGCCTGGG	KRT17	1	10095	2330993576	0	653	-9.96578	1	0.280137
KRT17	GCAAGGGCTCCTCCGGCCTGG	KRT17	8	67418	2330936253	0	653	-9.96578	1	0.280137
KRT17	GCAAGTTGTGTAGGGCTGCCG	KRT17	7	113982	2330889689	0	653	-9.96578	1	0.280137
KRT17	GCAGTGGTGATGAAAGCCCAG	KRT17	9	91062	2330912609	0	653	-9.96578	1	0.280137
KRT17	GCCAAGTTGTGTAGGGCTGCC	KRT17	10	130669	2330873002	0	653	-9.96578	1	0.280137
KRT17	GCCAGTGGTGATGAAAGCCC	KRT17	5	72489	2330931182	0	653	-9.96578	1	0.280137
KRT17	GCCAGTGGTGATGAAAGCCCA	KRT17	8	92045	2330911626	0	653	-9.96578	1	0.280137
KRT17	GCCCAAGTTGTGTAGGGCTGC	KRT17	5	47288	2330956383	0	653	-9.96578	1	0.280137
KRT17	GCCCAGGGGAATGGAAACAG	KRT17	4	53692	2330949979	0	653	-9.96578	1	0.280137
KRT17	GCCCGGCAGCCCTACACAACT	KRT17	11	111201	2330892470	0	653	-9.96578	1	0.280137
KRT17	GTAAAGGAAGCGGGCGAACCC	KRT17	8	85667	2330918004	0	653	-9.96578	1	0.280137
KRT17	GTCAAGGGCTCCTCCGGCCTG	KRT17	4	37790	2330965881	0	653	-9.96578	1	0.280137
KRT17	GTGGTGGCCTATAAAGGAAGC	KRT17	2	13438	2330990233	0	653	-9.96578	1	0.280137
KRT17	GTTGGTGGCCTATAAAGGAAG	KRT17	4	56850	2330946821	0	653	-9.96578	1	0.280137
LAG3	GAAACCGTAAGCCCTGGGGTG	LAG3	5	46397	2330957274	0	2285	-9.96578	1	0.980264
LAG3	GAACGGCATCCCAGCCACGA	LAG3	12	165552	2330838119	0	2285	-9.96578	1	0.980264
LAG3	GAAGCGAAACCGTAAGCCCT	LAG3	7	57859	2330945812	0	2285	-9.96578	1	0.980264
LAG3	GACCAGAGGCCGGAATCCAG	LAG3	9	103337	2330900334	0	2285	-9.96578	1	0.980264
LAG3	GACCGTAAGCCCTGGGGTGCG	LAG3	10	123907	2330879764	0	2285	-9.96578	1	0.980264
LAG3	GAGCAAAGTGGCCGTCGTGGC	LAG3	2	19917	2330983754	0	2285	-9.96578	1	0.980264
LAG3	GAGGCCCAGAGACCAGCAGAA	LAG3	9	94288	2330909383	0	2285	-9.96578	1	0.980264
LAG3	GATCAGGCAGCCTGAGGAGG	LAG3	8	94407	2330909264	0	2285	-9.96578	1	0.980264
LAG3	GCAGGGAACAGAGCAGGGCCG	LAG3	5	53473	2330950198	1	2284	4.25448	0.051047	0.980264
LAG3	GCCAGCTTTCCAGCTTTCCTC	LAG3	12	118946	2330884725	0	2285	-9.96578	1	0.980264
LAG3	GCCGGAATCCAGAGGAAAGC	LAG3	10	125778	2330877893	0	2285	-9.96578	1	0.980264
LAG3	GCTTCGCAGTGGAAAGTCTGA	LAG3	4	44891	2330958780	0	2285	-9.96578	1	0.980264
LAG3	GGTGTCCCAGGGAACAGAGC	LAG3	10	103784	2330899887	0	2285	-9.96578	1	0.980264
LAG3	GTCGCAGTGGAAAGTCTGAGG	LAG3	7	66406	2330937265	0	2285	-9.96578	1	0.980264
LAG3	GTGGGCAGATCAGGCAGCCTG	LAG3	12	134858	2330868813	0	2285	-9.96578	1	0.980264
LAMB1	GAAACAAAAGAGGCGCCCCGG	LAMB1	9	108755	2330894916	15	412518	-0.357842	0.422995	176.977
LAMB1	GAACTCTGCGAGGACCGGGTG	LAMB1	8	79265	2330924406	11	412522	-0.348983	0.504159	176.977
LAMB1	GCATGCGCATACGGAGAGCCG	LAMB1	2	23646	2330980025	0	412533	-9.96578	0.0260864	176.977
LAMB1	GCCGAATCTGCGATCGCTGC	LAMB1	1	15087	2330988584	1	412532	-1.41302	0.533429	176.977
LAMB1	GCGGCGGGGCCGTCCAGCGA	LAMB1	1	10004	2330993667	0	412533	-9.96578	0.431707	176.977
LAMB1	GCGGGCGGCCGCAACTCTGCG	LAMB1	4	48565	2330955106	7	412526	-0.294356	0.73278	176.977
LAMB1	GCGTCCCAGAACGGCGCGCGG	LAMB1	2	30540	2330973131	3	412530	-0.846707	0.391598	176.977
LAMB1	GCTCCGTATGCGCATGAGCAG	LAMB1	8	99067	2330904604	11	412522	-0.670256	0.149366	176.977
LAMB1	GCTGCGATCGCTGCGGGGCTG	LAMB1	12	129194	2330874477	16	412517	-0.512989	0.172946	176.977
LAMB1	GGAATTAGAAAGTTTAGCCT	LAMB1	0	0	0	0	0	NA	NA	0
LAMB1	GGCGCTTCCAGGTCCCAGGG	LAMB1	4	30350	2330973321	2	412531	-1.4214	0.191668	176.977
LAMB1	GTCCCAGGGCGGGTCCGCCCC	LAMB1	4	49017	2330954654	5	412528	-0.792424	0.303501	176.977
LAMB1	GTTAGCCTTGGGAGGAACAGA	LAMB1	12	114863	2330888808	4	412529	-2.33814	3.01105e-05	176.977
LAMB1	GTTCAAACAAAAGAGGCGCCC	LAMB1	11	123805	2330879866	8	412525	-1.44966	0.00122977	176.977
LAMB1	GTTCTGGGACGCGCACCCCG	LAMB1	19	199117	2330804554	12	412521	-1.54999	1.02037e-05	176.977
LAMB2	GAAGGCAGTTTCCGGAGGGAA	LAMB2	3	19856	2330983815	1	71504	0.716147	0.456161	30.6756
LAMB2	GACAGACCTGGGAACTGACAG	LAMB2	7	82103	2330921568	1	71504	-1.329	0.529903	30.6756
LAMB2	GAGGGACCGCTGGACAGACC	LAMB2	6	58912	2330944759	0	71505	-9.96578	0.435416	30.6756
LAMB2	GATAAAGATTTGTGGGTGAAG	LAMB2	0	0	0	0	0	NA	NA	0
LAMB2	GCACACCTATACGAGGGCCAG	LAMB2	6	75971	2330927700	0	71505	-9.96578	0.184598	30.6756
LAMB2	GCAGAGGGCCTGGAGGGAAAC	LAMB2	10	107599	2330896072	0	71505	-9.96578	0.0878682	30.6756
LAMB2	GCAGGCCCTCTGTCAGTTCCC	LAMB2	3	28277	2330975394	0	71505	-9.96578	1	30.6756
LAMB2	GCCAAACCCCTTACCTTCCCC	LAMB2	11	102381	2330901290	3	71502	-0.0645717	1	30.6756
LAMB2	GCCAACCCTACCCCTTCCCTC	LAMB2	1	7118	2330996553	0	71505	-9.96578	1	30.6756
LAMB2	GCCCTCGTATAGGTGTGGGCT	LAMB2	3	35692	2330967979	0	71505	-9.96578	0.633671	30.6756
LAMB2	GCTGGACTCTAAGCTGTCGG	LAMB2	5	55402	2330948269	0	71505	-9.96578	0.425416	30.6756
LAMB2	GGGGCGAAGGCAGTTTCCGG	LAMB2	1	13157	2330990514	0	71505	-9.96578	1	30.6756
LAMB2	GTCGCGGCAGGAAGGAAAGGC	LAMB2	2	19858	2330983813	0	71505	-9.96578	1	30.6756
LAMB2	GTCTGGGAAGGAGCGCAACAC	LAMB2	4	35320	2330968351	0	71505	-9.96578	0.633328	30.6756
LAMB2	GTTGAGCAAAGTTGGGAATCG	LAMB2	4	39179	2330964492	2	71503	0.735637	0.338034	30.6756
LAMP1	GAGAGCGCGCGCGTCGAGCGC	LAMP1	2	22160	2330981511	5	284433	0.887599	0.204605	122.024
LAMP1	GAGGGCTGGCGTTAGAGACAG	LAMP1	7	93211	2330910460	3	284435	-1.91728	0.00702494	122.024
LAMP1	GCACGAAGAAGACACCGCGGC	LAMP1	4	53667	2330950004	5	284433	-0.38739	0.69636	122.024
LAMP1	GCACGTGAGCTGCGCCGCGCC	LAMP1	7	76732	2330926939	6	284432	-0.639796	0.327869	122.024
LAMP1	GCCGGGCGTCACGTGATCCCG	LAMP1	5	54450	2330949221	3	284435	-1.14396	0.23761	122.024
LAMP1	GCGCGGGATCACGTGACGCCC	LAMP1	8	70491	2330933180	4	284434	-1.10153	0.167149	122.024
LAMP1	GCTGCGGGTCACGTGCCGCTG	LAMP1	2	23919	2330979752	3	284435	0.0410458	0.769969	122.024
LAMP1	GCTGGAAGCTGCCGCACCTG	LAMP1	7	75394	2330928277	3	284435	-1.61226	0.044595	122.024
LAMP1	GGCCGACACGTGACCCGCAG	LAMP1	9	80420	2330923251	9	284429	-0.123224	1	122.024
LAMP1	GGCTCGGCTCCCCGCAGGTG	LAMP1	3	37531	2330966140	3	284435	-0.60809	0.639749	122.024
LAMP1	GTCCAGGGTCACGTGCCGCTG	LAMP1	5	40211	2330963460	1	284437	-2.28771	0.105846	122.024
LAMP1	GTCGGCCTGCATCACGCGTGA	LAMP1	5	40198	2330963473	2	284436	-1.29077	0.256498	122.024
LAMP1	GTCTTCGTGCCGGCGTCGCAG	LAMP1	5	41261	2330962410	2	284436	-1.32833	0.258757	122.024
LAMP1	GTGCCGGCGTCGCAGTGGCC	LAMP1	16	180642	2330823029	12	284426	-0.874665	0.0321228	122.024
LAMP1	GTTACCAGACGCAAGAGGCC	LAMP1	6	88259	2330915412	5	284433	-1.1039	0.0909138	122.024
LAPTM4A	GAAGAGGCATTTAATGGAAAA	LAPTM4A	6	60390	2330943281	11	467791	-0.13824	0.885688	200.687
LAPTM4A	GAATAATTGAGCTGCGCGCAA	LAPTM4A	2	20338	2330983333	2	467800	-1.02619	0.454095	200.687
LAPTM4A	GAATGTGTGCCACGTACTGGA	LAPTM4A	10	103805	2330899866	10	467792	-1.05585	0.0151749	200.687
LAPTM4A	GACGCTTCCCATCCAGTACG	LAPTM4A	13	131935	2330871736	6	467796	-2.13545	3.71544e-06	200.687
LAPTM4A	GAGACACGAGACAGCGCGGA	LAPTM4A	4	43877	2330959794	7	467795	-0.329249	0.734122	200.687
LAPTM4A	GAGCCCTTGCCTTCGCGTAAC	LAPTM4A	5	42334	2330961337	6	467796	-0.499767	0.492757	200.687
LAPTM4A	GAGCTCAATTATTGCGCGGGC	LAPTM4A	7	71093	2330932578	14	467788	-0.0258307	1	200.687
LAPTM4A	GATCTCGGGAATAGTGCACTA	LAPTM4A	5	59726	2330943945	9	467793	-0.41147	0.470284	200.687
LAPTM4A	GATGGCAGAAAGCGGGCACA	LAPTM4A	5	65961	2330937710	15	467787	0.181609	0.58113	200.687
LAPTM4A	GCCGCCTGTTACGCGAAGGCA	LAPTM4A	13	139151	2330864520	8	467794	-1.79856	1.71967e-05	200.687
LAPTM4A	GCCTTGCCTTCGCGTAACAGG	LAPTM4A	9	102807	2330900864	23	467779	0.158049	0.580702	200.687
LAPTM4A	GCTCAATTATTGCGCGGGCTG	LAPTM4A	3	25156	2330978515	2	467800	-1.33222	0.259067	200.687
LAPTM4A	GCTCGGGAATAGTGCACTACG	LAPTM4A	5	48938	2330954733	7	467795	-0.486533	0.519802	200.687
LAPTM4A	GTGGCAGAAAGCGGGCACAAG	LAPTM4A	9	97550	2330906121	7	467795	-1.47974	0.00208221	200.687
LAPTM4A	GTGGCTCTGTCCCTTCCCCGC	LAPTM4A	10	100051	2330903620	18	467784	-0.156083	0.737755	200.687
LBX1	GAAAGGAGGCCGCACTGGGCA	LBX1	11	158944	2330844727	0	0	NA	1	0
LBX1	GACCCAGCCCGCGGGCAGCT	LBX1	4	39156	2330964515	0	0	NA	1	0
LBX1	GACGCGGGCGCCGCTGCTGC	LBX1	4	43463	2330960208	0	0	NA	1	0
LBX1	GATTAGCGCGGCGGCTGAGGA	LBX1	5	57359	2330946312	0	0	NA	1	0
LBX1	GCCGATTAGCGCGGCGGCTG	LBX1	7	94542	2330909129	0	0	NA	1	0
LBX1	GCGTCAGCGCCCTCTTCCCG	LBX1	8	67659	2330936012	0	0	NA	1	0
LBX1	GCTCGGCCTTGTTCGGGGTCC	LBX1	6	61807	2330941864	0	0	NA	1	0
LBX1	GCTGCGCCGCCGCTCCTCCCC	LBX1	12	153664	2330850007	0	0	NA	1	0
LBX1	GCTGGGGCTTCCAGCAATCCG	LBX1	9	63177	2330940494	0	0	NA	1	0
LBX1	GCTTGTTCGGGGTCCCGGCCG	LBX1	9	84526	2330919145	0	0	NA	1	0
LBX1	GGCCGAGATGACTTCCAAGG	LBX1	9	97671	2330906000	0	0	NA	1	0
LBX1	GGTGGAAAGGAGGCCGCACT	LBX1	7	87147	2330916524	0	0	NA	1	0
LBX1	GTCCGGCGCCCGAGCTGCCCG	LBX1	11	128693	2330874978	0	0	NA	1	0
LBX1	GTGCTGGGGCTTCCAGCAATC	LBX1	5	60625	2330943046	0	0	NA	1	0
LBX1	GTTCCAAGGAGGACGGCAAGG	LBX1	13	119488	2330884183	0	0	NA	1	0
LDAH	GAGGCTGCCCGCTCTCCCTGA	LDAH	12	111829	2330891842	0	19554	-9.96578	1	8.38866
LDAH	GCCAGCTGTGCGCCGCGCGCC	LDAH	5	47817	2330955854	0	19554	-9.96578	1	8.38866
LDAH	GCCCAGGACCCTCAGGGAGAG	LDAH	3	28656	2330975015	0	19554	-9.96578	1	8.38866
LDAH	GCCGATGTCAGCCTGGCGCG	LDAH	5	73724	2330929947	1	19553	0.694201	0.461214	8.38866
LDAH	GCGAGGAACCATAGAGAAGA	LDAH	5	57330	2330946341	0	19554	-9.96578	1	8.38866
LDAH	GCGGTACTGTGACGTCACCTG	LDAH	8	77035	2330926636	1	19553	0.63086	0.475973	8.38866
LDAH	GCTGGGAAGGCGGCACGAGAC	LDAH	2	5666	2330998005	0	19554	-9.96578	1	8.38866
LDAH	GCTGTACCTCACCTGTCCACC	LDAH	9	137962	2330865709	0	19554	-9.96578	0.636224	8.38866
LDAH	GGGCAGCCTTCCAGGTGGAC	LDAH	4	22794	2330980877	0	19554	-9.96578	1	8.38866
LDAH	GTACCGCGCCGGAGCTGATCC	LDAH	3	22148	2330981523	0	19554	-9.96578	1	8.38866
LDAH	GTACTGTGACGTCACCTGAGG	LDAH	17	177477	2330826194	1	19553	-0.572034	1	8.38866
LDAH	GTCTTACTGGCTTGGAGCCGG	LDAH	6	93229	2330910442	0	19554	-9.96578	1	8.38866
LDAH	GTGACTGCCCAAAGGAAGGAC	LDAH	6	63187	2330940484	0	19554	-9.96578	1	8.38866
LDAH	GTGGGCAGGCACGCGGGATC	LDAH	7	92790	2330910881	0	19554	-9.96578	1	8.38866
LDAH	GTTGGGCAGTCACCCTGAGCT	LDAH	4	56328	2330947343	0	19554	-9.96578	1	8.38866
LDLR	GAGCAGGTCGTGATCCGGGTC	LDLR	1	7606	2330996065	0	320817	-9.96578	0.632487	137.63
LDLR	GAGTGCAATCGCGGGAAGCCA	LDLR	3	27418	2330976253	1	320816	-1.9105	0.198057	137.63
LDLR	GCAAGAGGAGGAGTTTCGAA	LDLR	1	11193	2330992478	0	320817	-9.96578	0.415629	137.63
LDLR	GCACTTTCGAAGGACTGGAGT	LDLR	6	62640	2330941031	5	320812	-0.783486	0.302532	137.63
LDLR	GCTGCGAGCATGGGGCCCTG	LDLR	8	82262	2330921409	7	320810	-0.691358	0.234345	137.63
LDLR	GCTTCCCGCGATTGCACTCG	LDLR	3	39344	2330964327	3	320814	-0.84939	0.391631	137.63
LDLR	GGACACAGCAGGTCGTGATC	LDLR	1	7344	2330996327	0	320817	-9.96578	0.632117	137.63
LDLR	GTCAATGTGAGGTTTCTAGCA	LDLR	3	48413	2330955258	6	320811	-0.149633	1	137.63
LDLR	GTCCTTCGAAAGTGTCGCCA	LDLR	1	4851	2330998820	0	320817	-9.96578	1	137.63
LDLR	GTCGGGACACTGCCTGGCAG	LDLR	6	76736	2330926935	0	320817	-9.96578	4.23469e-05	137.63
LDLR	GTGCCCTGGCGACACTTTCGA	LDLR	9	94950	2330908721	5	320812	-1.38231	0.0183324	137.63
LDLR	GTGGCAGAGGCTGCGAGCATG	LDLR	4	26413	2330977258	3	320814	-0.275341	1	137.63
LDLR	GTGGGCCCCGAGTGCAATCG	LDLR	2	15615	2330988056	0	320817	-9.96578	0.287295	137.63
LDLR	GTGTCTTCACCTCACTGCAAG	LDLR	11	114056	2330889615	9	320808	-0.800061	0.0995565	137.63
LDLR	GTGTGTCCTAGCTGGAAACCC	LDLR	3	35815	2330967856	0	320817	-9.96578	0.0121206	137.63
Lgals1	GAAGACTCCACCCGAGAGAGA	LGALS1	9	85997	2330917674	203	13400206	-1.28065	5.05517e-50	5748.77
Lgals1	GACAGCTGGTGCGCCTGCCC	LGALS1	5	42404	2330961267	76	13400333	-1.67685	3.81684e-36	5748.77
Lgals1	GACCCGAGAGAGATGGGCCCC	LGALS1	8	82574	2330921097	284	13400125	-0.738734	3.04567e-21	5748.77
Lgals1	GACTGATGGCCAGAGGAGAGC	LGALS1	3	48507	2330955164	133	13400276	-1.06509	2.56735e-22	5748.77
Lgals1	GAGCCAATTGCAAGTCAGGAT	LGALS1	13	151679	2330851992	695	13399714	-0.325472	5.55714e-10	5748.77
Lgals1	GAGTCCAGGAGGATGTTCCC	LGALS1	1	25382	2330978289	89	13400320	-0.710897	4.75925e-07	5748.77
Lgals1	GCAAGTCAGGATAGGGCTGG	LGALS1	6	104641	2330899030	368	13400041	-0.706665	9.82176e-25	5748.77
Lgals1	GCAATTGGCTGAACTTTCAGG	LGALS1	2	23201	2330980470	128	13400281	-0.057867	0.695794	5748.77
Lgals1	GCACAAGCCATGATTGAGTCC	LGALS1	4	41430	2330962241	87	13400322	-1.44899	2.70988e-29	5748.77
Lgals1	GCCCTATCCTGACTTGCAAT	LGALS1	9	113182	2330890489	463	13399946	-0.48888	8.79539e-15	5748.77
Lgals1	GCCGGTCCGGTCCAGTTAAAA	LGALS1	7	74170	2330929501	167	13400242	-1.34866	1.3523e-46	5748.77
Lgals1	GCCTATCCCCTGGACCTTGGG	LGALS1	4	21376	2330982295	18	13400391	-2.76144	4.27702e-32	5748.77
Lgals1	GCGATCTGCCCAGCTCTCCTC	LGALS1	5	49308	2330954363	139	13400270	-1.02514	2.3558e-21	5748.77
Lgals1	GGGGATAGGGCAGGAACTGA	LGALS1	0	0	0	0	0	NA	NA	0
Lgals1	GTTAAAAGGGTGGGAGCGTC	LGALS1	4	46694	2330956977	128	13400281	-1.06541	1.51274e-21	5748.77
LGALS16	GAAAGCTTGCTGGGAGGAGCA	LGALS16	8	70218	2330933453	0	0	NA	1	0
LGALS16	GAAGACTGGACACAATTCCGA	LGALS16	4	39772	2330963899	0	0	NA	1	0
LGALS16	GAATTCCGAAGGTCGCCCAGA	LGALS16	7	61821	2330941850	0	0	NA	1	0
LGALS16	GCCAGAGGGCAAAGCTGAAA	LGALS16	4	53209	2330950462	0	0	NA	1	0
LGALS16	GCCAGAGGGCAAAGCTGAAAG	LGALS16	6	58608	2330945063	0	0	NA	1	0
LGALS16	GCCCCTTTCAGCTTTGCCCTC	LGALS16	2	16450	2330987221	0	0	NA	1	0
LGALS16	GCGAAGGTCGCCCAGAAGGAG	LGALS16	5	61197	2330942474	0	0	NA	1	0
LGALS16	GCTCAGTAAAGCATTCACAGT	LGALS16	5	70917	2330932754	0	0	NA	1	0
LGALS16	GCTGGGAGGAGCATGGAATC	LGALS16	3	33757	2330969914	0	0	NA	1	0
LGALS16	GGAATCTGGAATGATGCCAG	LGALS16	5	94169	2330909502	0	0	NA	1	0
LGALS16	GTGACCCTTTCTCATGCTGCA	LGALS16	14	148885	2330854786	0	0	NA	1	0
LGALS16	GTGCAAGGAAAGCTTGCTGGG	LGALS16	2	42370	2330961301	0	0	NA	1	0
LGALS16	GTGCCAGAGGGCAAAGCTGAA	LGALS16	4	49029	2330954642	0	0	NA	1	0
LGALS16	GTTGCAGCATGAGAAAGGGTC	LGALS16	7	71516	2330932155	0	0	NA	1	0
LGALS16	GTTTCCTTGCAGCATGAGAAA	LGALS16	5	74049	2330929622	0	0	NA	1	0
LIG4	GAAAAGATACCTCGGCGGCGT	LIG4	3	14763	2330988908	0	16622	-9.96578	1	7.13083
LIG4	GAGGCCAAGATCCCTAGGTCC	LIG4	7	55691	2330947980	0	16622	-9.96578	1	7.13083
LIG4	GCAGGGTTCCCACTCCGGGAG	LIG4	1	13241	2330990430	0	16622	-9.96578	1	7.13083
LIG4	GCAGGTTATGTGGGAGCCGGC	LIG4	2	36840	2330966831	1	16621	1.92896	0.231019	7.13083
LIG4	GCATGCTCGGAAGAGCGGGC	LIG4	4	52913	2330950758	1	16621	1.40676	0.31429	7.13083
LIG4	GCCTCTTCACCACGGAGGCCT	LIG4	6	63117	2330940554	1	16621	1.15245	0.362412	7.13083
LIG4	GCGTCCGGGCCACCGTCGCGG	LIG4	1	6058	2330997613	0	16622	-9.96578	1	7.13083
LIG4	GCTCCGTCTCCGCTCCCGGAG	LIG4	5	73925	2330929746	1	16621	0.924524	0.409706	7.13083
LIG4	GGAGTCCTGGTGCTCGGAGG	LIG4	12	123063	2330880608	0	16622	-9.96578	1	7.13083
LIG4	GGTCCGGCACCTCTTCACCA	LIG4	10	72180	2330931491	0	16622	-9.96578	1	7.13083
LIG4	GGTGGACTCCCGAGCTCATC	LIG4	3	29314	2330974357	0	16622	-9.96578	1	7.13083
LIG4	GTAGGTCCTGGAGCAGGGAGC	LIG4	3	53037	2330950634	1	16621	1.40339	0.314896	7.13083
LIG4	GTCCCTCCAGTTCCGTACCCG	LIG4	6	57618	2330946053	0	16622	-9.96578	1	7.13083
LIG4	GTTCCGTACCCGAGGCCTCCG	LIG4	6	88707	2330914964	0	16622	-9.96578	1	7.13083
LIG4	GTTCCGTCCGGGCCACCGTCG	LIG4	12	112681	2330890990	1	16621	0.316789	0.552242	7.13083
LIMS2	GAACCCCGGCAACCCAGGGCT	LIMS2	4	36201	2330967470	0	58975	-9.96578	1	25.3003
LIMS2	GAGAGCCGCTCCGCCCGCGAG	LIMS2	7	59211	2330944460	2	58973	0.418003	0.665084	25.3003
LIMS2	GCAGCAGCAGAGGGAGACCCG	LIMS2	9	101971	2330901700	0	58975	-9.96578	0.195533	25.3003
LIMS2	GCCACCATGACGGGAAGGTAA	LIMS2	3	19213	2330984458	1	58974	1.04141	0.384977	25.3003
LIMS2	GCCAGCCCGGGCCGCGGAGCA	LIMS2	6	62559	2330941112	0	58975	-9.96578	0.4176	25.3003
LIMS2	GCCGCCCACCCCTCTCGCGGG	LIMS2	1	28236	2330975435	0	58975	-9.96578	1	25.3003
LIMS2	GCGCCGAGCCCTGGGTTGCCG	LIMS2	8	103432	2330900239	0	58975	-9.96578	0.123314	25.3003
LIMS2	GCGCGGCAACCCCGGCAACCC	LIMS2	5	44305	2330959366	0	58975	-9.96578	0.6346	25.3003
LIMS2	GCGCTCCGCCCGCGAGAGGGG	LIMS2	1	10274	2330993397	0	58975	-9.96578	1	25.3003
LIMS2	GCGGCGTCGCTGCCACCATGA	LIMS2	8	82038	2330921633	0	58975	-9.96578	0.282249	25.3003
LIMS2	GCGTCTCCCTGCTCCGCGGCC	LIMS2	3	24078	2330979593	0	58975	-9.96578	1	25.3003
LIMS2	GCTCCGCCCGCGAGAGGGGT	LIMS2	3	26599	2330977072	0	58975	-9.96578	1	25.3003
LIMS2	GGGCCGTTACCTTCCCGTCA	LIMS2	7	79191	2330924480	0	58975	-9.96578	0.278371	25.3003
LIMS2	GTCGCTGCCACCATGACGGGA	LIMS2	12	130956	2330872715	4	58971	0.272977	0.57957	25.3003
LIMS2	GTGGCAGCGACGCCGAGCCCT	LIMS2	6	60873	2330942798	1	58974	-0.62082	1	25.3003
LIN7B	GAGCGGGGTAAGCGTGCGCCA	LIN7B	4	37908	2330965763	0	8798	-9.96578	1	3.77434
LIN7B	GCACTGGCCTGACCCGGGAA	LIN7B	7	67917	2330935754	0	8798	-9.96578	1	3.77434
LIN7B	GCCACCCGCACTGGCCTGACC	LIN7B	10	119592	2330884079	0	8798	-9.96578	1	3.77434
LIN7B	GCGAGGCCACGCCCCGGGCCA	LIN7B	7	92930	2330910741	0	8798	-9.96578	1	3.77434
LIN7B	GCGCAGCCCCGCCCTCCTCGC	LIN7B	8	73003	2330930668	0	8798	-9.96578	1	3.77434
LIN7B	GCGCCGACATGGCTGCGCTGG	LIN7B	3	41454	2330962217	0	8798	-9.96578	1	3.77434
LIN7B	GCGGCCTACATACCCAGCCCC	LIN7B	6	44522	2330959149	0	8798	-9.96578	1	3.77434
LIN7B	GCTGCCCTGGCGCCGGCGAGG	LIN7B	5	39860	2330963811	0	8798	-9.96578	1	3.77434
LIN7B	GCTGCGCTGGTGGAGCCGCTG	LIN7B	4	34603	2330969068	0	8798	-9.96578	1	3.77434
LIN7B	GCTGGCCTGACCCGGGAAGGG	LIN7B	5	63834	2330939837	0	8798	-9.96578	1	3.77434
LIN7B	GGGAGAGCTGGGCGCTCTCC	LIN7B	0	0	0	0	0	NA	NA	0
LIN7B	GTATGTAGGCCGCGGCCCGGG	LIN7B	4	61860	2330941811	0	8798	-9.96578	1	3.77434
LIN7B	GTCCAGGCTGCGCCTCCGCAG	LIN7B	4	45490	2330958181	1	8797	2.54247	0.15775	3.77434
LIN7B	GTGCCAGCCGCCCGCCTGCCC	LIN7B	17	216038	2330787633	0	8798	-9.96578	1	3.77434
LIN7B	GTGGGCCAGCGGACCCGGAG	LIN7B	0	0	0	0	0	NA	NA	0
LIPA	GAACAAATAGTCCGAGGGTGG	LIPA	4	46554	2330957117	0	73010	-9.96578	0.413383	31.3213
LIPA	GCACCCCGGCCCCTGAGAGC	LIPA	4	46867	2330956804	0	73010	-9.96578	0.413542	31.3213
LIPA	GCATGCTCTATGGGGTCAAC	LIPA	3	39995	2330963676	0	73010	-9.96578	0.64206	31.3213
LIPA	GCCAGCCACCGGGAAGTGCCT	LIPA	9	101727	2330901944	0	73010	-9.96578	0.0851121	31.3213
LIPA	GCCATCTCTTAGAAACGCCTA	LIPA	1	8083	2330995588	0	73010	-9.96578	1	31.3213
LIPA	GCCTGGTCTGCCTTGTCGGG	LIPA	2	12702	2330990969	0	73010	-9.96578	1	31.3213
LIPA	GCGGCGCCGGCACTCTCACC	LIPA	10	129543	2330874128	4	73006	-0.0191123	1	31.3213
LIPA	GGCAAGCGGCAGCGCTGGTC	LIPA	1	10146	2330993525	0	73010	-9.96578	1	31.3213
LIPA	GGTCTGCCTTGTCGGGAGGG	LIPA	1	7304	2330996367	0	73010	-9.96578	1	31.3213
LIPA	GTCACCTGGAGCTGTCCTGCC	LIPA	6	55047	2330948624	0	73010	-9.96578	0.427486	31.3213
LIPA	GTCGCAGTGCCAGCTCTCAG	LIPA	9	99150	2330904521	1	73009	-1.6304	0.386696	31.3213
LIPA	GTGCGACTCGAGACAGCGGCC	LIPA	15	171196	2330832475	2	73008	-1.419	0.191588	31.3213
LIPA	GTGCGGATAGGGGACCTGCA	LIPA	10	94940	2330908731	1	73009	-1.56799	0.383441	31.3213
LIPA	GTGCTCTATGGGGTCAACTGG	LIPA	5	45864	2330957807	1	73009	-0.520515	1	31.3213
LIPA	GTTGGCTGAACAAATAGTCCG	LIPA	3	30370	2330973301	2	73008	1.07285	0.246301	31.3213
LIPG	GAAACTTGGCGGCACGGAGCC	LIPG	3	37568	2330966103	1	105293	-0.76054	1	45.1711
LIPG	GAAGACCCTTCTCTCGGCCAG	LIPG	2	14523	2330989148	1	105293	0.609139	0.481094	45.1711
LIPG	GACCAATCAGAGCCCAGAGAC	LIPG	12	128149	2330875522	2	105292	-1.5291	0.142227	45.1711
LIPG	GAGCGAGTCCTTGCCTCCCGG	LIPG	5	49164	2330954507	1	105293	-1.14789	0.732382	45.1711
LIPG	GCCAGCCCCTGGCCGAGAGAA	LIPG	5	48231	2330955440	4	105290	0.877378	0.176454	45.1711
LIPG	GCCTTCTCTCGGCCAGGGGCT	LIPG	4	42516	2330961155	2	105292	0.0599079	0.718581	45.1711
LIPG	GCTCCCGGCGGCTCAGGACGA	LIPG	4	45392	2330958279	1	105293	-1.03297	0.729493	45.1711
LIPG	GCTCGCTCCCTGCCACCGCCC	LIPG	15	149906	2330853765	3	105291	-1.17129	0.177571	45.1711
LIPG	GTAAGACCCTTCTCTCGGCC	LIPG	6	57553	2330946118	2	105292	-0.376497	1	45.1711
LIPG	GTCATCTGACCCATCGCCAGA	LIPG	8	80674	2330922997	4	105290	0.135743	0.789131	45.1711
LIPG	GTCCTGAGCCGCCGGGAGGCA	LIPG	7	85122	2330918549	2	105292	-0.940258	0.602615	45.1711
LIPG	GTGCAAATCACCATCTGGCGA	LIPG	2	13811	2330989860	0	105294	-9.96578	1	45.1711
LIPG	GTGCCCTCGTCCTGAGCCGCC	LIPG	11	136275	2330867396	7	105287	0.186714	0.683438	45.1711
LIPG	GTGGCAGGGAGCGAGTGTCAA	LIPG	9	115227	2330888444	1	105293	-2.37245	0.0739413	45.1711
LIPG	GTGGTCACACCTTGCTGACGC	LIPG	9	97350	2330906321	6	105288	0.449388	0.46509	45.1711
LLGL1	GAAGTTTCGGTTCCGGCGGCA	LLGL1	1	10240	2330993431	0	2963	-9.96578	1	1.27113
LLGL1	GACAAGGTGCGGCGGCGGCCC	LLGL1	4	26897	2330976774	0	2963	-9.96578	1	1.27113
LLGL1	GATCATCTTGCGCCCGGCTGC	LLGL1	3	29917	2330973754	0	2963	-9.96578	1	1.27113
LLGL1	GCAGCGCGAGAAGCTCAAGC	LLGL1	3	26536	2330977135	0	2963	-9.96578	1	1.27113
LLGL1	GCCCCGCGGGTCCTAAGGCGC	LLGL1	2	25682	2330977989	0	2963	-9.96578	1	1.27113
LLGL1	GCCTTCAACAAGGTGCGGCGG	LLGL1	1	10916	2330992755	0	2963	-9.96578	1	1.27113
LLGL1	GCGCCCGCGCCTTAGGACCCG	LLGL1	3	28271	2330975400	0	2963	-9.96578	1	1.27113
LLGL1	GCGCGCGGCGCATCCTGCGGG	LLGL1	0	0	0	0	0	NA	NA	0
LLGL1	GCGGCGCATCCTGCGGGCGG	LLGL1	2	27874	2330975797	0	2963	-9.96578	1	1.27113
LLGL1	GCGGGCGAGGCGCCTGCAGC	LLGL1	1	5821	2330997850	0	2963	-9.96578	1	1.27113
LLGL1	GCGGGTCCTAAGGCGCGGGC	LLGL1	2	21314	2330982357	0	2963	-9.96578	1	1.27113
LLGL1	GGGCCGCGCGGCGCATCCTG	LLGL1	2	14777	2330988894	0	2963	-9.96578	1	1.27113
LLGL1	GTGATGAAGTTTCGGTTCCGG	LLGL1	3	43629	2330960042	0	2963	-9.96578	1	1.27113
LLGL1	GTGCTTGAGCTTCTCGCGCTG	LLGL1	9	90041	2330913630	0	2963	-9.96578	1	1.27113
LLGL1	GTTAGGACCCGCGGGGCCGCG	LLGL1	0	0	0	0	0	NA	NA	0
LMAN1	GAATCCAAGATGGCGGGATCC	LMAN1	5	80124	2330923547	8	442314	-0.923664	0.0707377	189.756
LMAN1	GAGCAGCAAGGCGCAGAACAG	LMAN1	5	44863	2330958808	1	442321	-3.07747	0.00322761	189.756
LMAN1	GAGTACAAATACAGCTTCAAG	LMAN1	11	106694	2330896977	5	442317	-2.01184	0.000127966	189.756
LMAN1	GATGGCGGGATCCAGGCAAA	LMAN1	8	78804	2330924867	5	442317	-1.57621	0.00605991	189.756
LMAN1	GATGGCTGCGGATGGCCAACA	LMAN1	12	138022	2330865649	9	442313	-1.53691	0.00018399	189.756
LMAN1	GCAAGGGGTGAGCCCCGCCCC	LMAN1	10	98133	2330905538	18	442304	-0.0474694	1	189.756
LMAN1	GCGACCGAGTGACAGCAGCA	LMAN1	11	100484	2330903187	9	442313	-1.08009	0.0158324	189.756
LMAN1	GCGATGTGGCAACGCGACCGC	LMAN1	5	58125	2330945546	13	442309	0.238365	0.543877	189.756
LMAN1	GCGTTCCAGAATCCAAGATGG	LMAN1	7	73851	2330929820	1	442321	-3.78873	2.31577e-05	189.756
LMAN1	GCTCGCTGATTGGCAGAGCCC	LMAN1	4	25633	2330978038	2	442320	-1.27865	0.256098	189.756
LMAN1	GGCCCGGAGACCCCTTTGCC	LMAN1	7	103252	2330900419	12	442310	-0.704952	0.089626	189.756
LMAN1	GTCACTCGGTCGCTTCGTCCG	LMAN1	5	63011	2330940660	3	442319	-1.98908	0.00528466	189.756
LMAN1	GTGGATTCTGGAACGCGGAGG	LMAN1	6	53394	2330950277	3	442319	-1.75102	0.0175448	189.756
LMAN1	GTTCGTCCGGGGCGACGGCGT	LMAN1	7	82593	2330921078	9	442313	-0.797752	0.0994722	189.756
LMAN1	GTTGTACTCGAAACGGCGATG	LMAN1	3	35022	2330968649	2	442320	-1.72764	0.0775349	189.756
LMAN2	GAACCCATTGCTGGGGCTGGC	LMAN2	6	67539	2330936132	10	299374	0.206419	0.607823	128.436
LMAN2	GACGCCGGCCAGCCCCAGCAA	LMAN2	10	88132	2330915539	4	299380	-1.49667	0.0244527	128.436
LMAN2	GAGACGGGGCGGCAGCTGCAT	LMAN2	12	124056	2330879615	9	299375	-0.821522	0.100921	128.436
LMAN2	GAGGCCAATAGATGGGACCCC	LMAN2	3	27316	2330976355	2	299382	-0.808271	0.595414	128.436
LMAN2	GCAAAGCCTCCGCAGCAGAC	LMAN2	10	114564	2330889107	6	299378	-1.29067	0.0181211	128.436
LMAN2	GCCCATCTATTGGCCTCCGGC	LMAN2	4	45606	2330958065	4	299380	-0.548167	0.675386	128.436
LMAN2	GCGAGCCAATGAGGAGCAGA	LMAN2	0	0	0	0	0	NA	NA	0
LMAN2	GCTCGAAAGAACCCATTGCTG	LMAN2	2	22475	2330981196	2	299382	-0.52729	1	128.436
LMAN2	GCTGCACTCAACCAGGATGAG	LMAN2	6	38564	2330965107	1	299383	-2.30119	0.10709	128.436
LMAN2	GCTTCAACTTTACTGTCGCCA	LMAN2	13	125423	2330878248	22	299362	0.45074	0.134944	128.436
LMAN2	GGGCGGCAGCTGCATTGGCC	LMAN2	4	40265	2330963406	6	299378	0.215637	0.655857	128.436
LMAN2	GTCATCTCCTTAGAGGCTCCA	LMAN2	6	63600	2330940071	0	299384	-9.96578	0.000611186	128.436
LMAN2	GTGCCGCCCCGTCTGCTGCGG	LMAN2	4	40494	2330963177	0	299384	-9.96578	0.0128261	128.436
LMAN2	GTTAGGCTTGCGAGCCAATG	LMAN2	3	26664	2330977007	0	299384	-9.96578	0.0564878	128.436
LMAN2	GTTGAAGAGCTTCCGGCCGG	LMAN2	8	79618	2330924053	7	299377	-0.544695	0.430852	128.436
LNX1	GAAGCCACGTTAATAAATCAC	LNX1	8	67760	2330935911	1	11883	1.534	0.29209	5.09823
LNX1	GAAGGAACCAGCCCCTCCTGC	LNX1	10	103932	2330899739	1	11883	0.917112	0.411307	5.09823
LNX1	GACCAGTCCGCATCCTGCAGG	LNX1	21	215302	2330788369	0	11884	-9.96578	0.633767	5.09823
LNX1	GACGCAAGGAGCCACCACGGT	LNX1	10	115414	2330888257	0	11884	-9.96578	1	5.09823
LNX1	GACTGGTTCTTGGGAAGCAGC	LNX1	4	37764	2330965907	0	11884	-9.96578	1	5.09823
LNX1	GAGCAGGCAAGCTGATGCCC	LNX1	1	9199	2330994472	0	11884	-9.96578	1	5.09823
LNX1	GAGTTAAAATGTGTTGGAAG	LNX1	7	66842	2330936829	0	11884	-9.96578	1	5.09823
LNX1	GATCACCGGCTGGGAGCAGAC	LNX1	3	31972	2330971699	0	11884	-9.96578	1	5.09823
LNX1	GATTAACGTGGCTTAATCTGA	LNX1	0	0	0	0	0	NA	NA	0
LNX1	GCAGTCCGCATCCTGCAGGAG	LNX1	8	81499	2330922172	0	11884	-9.96578	1	5.09823
LNX1	GCCGCATCCTGCAGGAGGGGC	LNX1	9	95354	2330908317	1	11883	1.04133	0.38499	5.09823
LNX1	GCGGCTGGGAGCAGACAGGCT	LNX1	2	17356	2330986315	1	11883	3.49866	0.0846771	5.09823
LNX1	GCTAAGCTCTCTCGCCAACCG	LNX1	6	82144	2330921527	0	11884	-9.96578	1	5.09823
LNX1	GGTACATTTACATCACCGGC	LNX1	1	6511	2330997160	0	11884	-9.96578	1	5.09823
LNX1	GTGAGAGGATGTAGGAACGCA	LNX1	7	84557	2330919114	0	11884	-9.96578	1	5.09823
LOX	GACCTAAACGTCAGCAGGCGA	LOX	4	46665	2330957006	0	2840	-9.96578	1	1.21836
LOX	GACCTAGAGGGGTAGGGAGT	LOX	3	36365	2330967306	0	2840	-9.96578	1	1.21836
LOX	GACTCCTCACCCTTCGCCCAC	LOX	11	138753	2330864918	0	2840	-9.96578	1	1.21836
LOX	GAGGAGTAAGGGACCTAGAG	LOX	2	15402	2330988269	0	2840	-9.96578	1	1.21836
LOX	GATCGGATCTGCGAGGACCG	LOX	8	124304	2330879367	0	2840	-9.96578	1	1.21836
LOX	GCAATGTGAAAAGGAAGCAGG	LOX	10	76030	2330927641	0	2840	-9.96578	1	1.21836
LOX	GCGCGCCTGCAGTGGCAGCCC	LOX	5	48217	2330955454	0	2840	-9.96578	1	1.21836
LOX	GCGGTTTGCACTGGATTCCA	LOX	7	87777	2330915894	0	2840	-9.96578	1	1.21836
LOX	GCTCCACTCTGCAGTCCCGGT	LOX	1	14823	2330988848	0	2840	-9.96578	1	1.21836
LOX	GCTGCCACTGCAGGCGCGTGG	LOX	6	65382	2330938289	0	2840	-9.96578	1	1.21836
LOX	GGAGGACAGCAAGAGAACTG	LOX	5	56501	2330947170	0	2840	-9.96578	1	1.21836
LOX	GTCACATTGCTTTGCAGTCCC	LOX	9	65385	2330938286	0	2840	-9.96578	1	1.21836
LOX	GTCCGCTCCACTCTGCAGTCC	LOX	11	137945	2330865726	0	2840	-9.96578	1	1.21836
LOX	GTCTGCAGTCCCGGTGGGCGA	LOX	4	34163	2330969508	0	2840	-9.96578	1	1.21836
LOX	GTTTAGGTCTCCCAGACCTGG	LOX	3	25820	2330977851	0	2840	-9.96578	1	1.21836
LOXL2	GAAACGCGCGACTCCAGCGCG	LOXL2	3	38655	2330965016	13	889751	-0.181053	0.793807	381.709
LOXL2	GAGAAAGCAAGCACCAAGCGT	LOXL2	2	18173	2330985498	1	889763	-2.7843	0.0196254	381.709
LOXL2	GAGCCCCTTTCTCGAGCAGA	LOXL2	10	113892	2330889779	37	889727	-0.230929	0.362525	381.709
LOXL2	GCAACAAAAGAGGCCGGAGGC	LOXL2	2	20856	2330982815	3	889761	-1.40416	0.105384	381.709
LOXL2	GCCGCAGCAGGCCCGGCCTC	LOXL2	2	19986	2330983685	1	889763	-2.92051	0.0095669	381.709
LOXL2	GCCTCCTCTAGTTAAAAGTAA	LOXL2	2	16158	2330987513	0	889764	-9.96578	0.00390773	381.709
LOXL2	GCGGAGCTCCCTCTGGCCCT	LOXL2	6	82665	2330921006	8	889756	-1.97411	1.16771e-06	381.709
LOXL2	GCGGCCACTCCCAGGGCCAG	LOXL2	4	41864	2330961807	1	889763	-3.97533	3.93528e-06	381.709
LOXL2	GCGGCCGCCTTCGGGGAAGG	LOXL2	1	6533	2330997138	0	889764	-9.96578	0.190509	381.709
LOXL2	GCGGCGGCCGCCTTCGGGGA	LOXL2	2	20158	2330983513	0	889764	-9.96578	0.00086506	381.709
LOXL2	GCTCCCTCTGGCCCTGGGAG	LOXL2	10	92410	2330911261	22	889742	-0.678799	0.0226396	381.709
LOXL2	GCTCTCGAATTACAACAAAAG	LOXL2	13	134454	2330869217	43	889721	-0.25354	0.264125	381.709
LOXL2	GGCCAGAGGGAGCTCCGCGG	LOXL2	3	38114	2330965557	7	889757	-1.05245	0.0477293	381.709
LOXL2	GGGGCGGCTCTGGTCTCCGA	LOXL2	7	94551	2330909120	23	889741	-0.647761	0.0297814	381.709
LOXL2	GTCGAGAAAGGGGCTCAGCGG	LOXL2	6	84575	2330919096	9	889755	-1.83765	2.47033e-06	381.709
LPAR5	GAATATCTGAACGATGGGTGG	LPAR5	4	58521	2330945150	0	3175	-9.96578	1	1.36207
LPAR5	GACCCAACCCCACACGGGCCA	LPAR5	15	150149	2330853522	0	3175	-9.96578	1	1.36207
LPAR5	GATTAAGTATCCTTAGCTGC	LPAR5	1	7486	2330996185	0	3175	-9.96578	1	1.36207
LPAR5	GCACTCTCTCCTTGGCCCGTG	LPAR5	16	150079	2330853592	0	3175	-9.96578	1	1.36207
LPAR5	GCAGCAGGAATATCTGAACGA	LPAR5	6	66330	2330937341	0	3175	-9.96578	1	1.36207
LPAR5	GCAGGCAGCGGAAGCCAGCT	LPAR5	7	77432	2330926239	0	3175	-9.96578	1	1.36207
LPAR5	GCAGTCCGTGAAGGCCTCTGA	LPAR5	4	49419	2330954252	0	3175	-9.96578	1	1.36207
LPAR5	GCTGGTAGGACCTGCTCCCA	LPAR5	6	75108	2330928563	0	3175	-9.96578	1	1.36207
LPAR5	GGAATATCTGAACGATGGGT	LPAR5	3	21981	2330981690	0	3175	-9.96578	1	1.36207
LPAR5	GGACCTGCTCCCAGGGCGGG	LPAR5	1	17838	2330985833	0	3175	-9.96578	1	1.36207
LPAR5	GGTGTGTCCCCTCCCGCCCT	LPAR5	4	32384	2330971287	0	3175	-9.96578	1	1.36207
LPAR5	GTCCGCTGCCTGCTCTGGGCT	LPAR5	6	60189	2330943482	0	3175	-9.96578	1	1.36207
LPAR5	GTGCACTGAGCTGGGAGGGAT	LPAR5	5	71832	2330931839	0	3175	-9.96578	1	1.36207
LPAR5	GTGGGCTGAGATCTGCTGAGG	LPAR5	2	18698	2330984973	0	3175	-9.96578	1	1.36207
LPAR5	GTTGGGTGAGTGCACTGAGC	LPAR5	6	50674	2330952997	0	3175	-9.96578	1	1.36207
LPCAT3	GAGGACGCCATCTTAACTCC	LPCAT3	2	25183	2330978488	0	30569	-9.96578	1	13.1141
LPCAT3	GATGGCGTCCTCAGCGGAGG	LPCAT3	9	103821	2330899850	1	30568	-0.44327	1	13.1141
LPCAT3	GCATTCGGGGCGCGCGGAGCT	LPCAT3	0	0	0	0	0	NA	NA	0
LPCAT3	GCCAGCCAATGCGCACGCCGT	LPCAT3	4	65039	2330938632	0	30569	-9.96578	1	13.1141
LPCAT3	GCCCACGGCGTGCGCATTGGC	LPCAT3	5	67532	2330936139	0	30569	-9.96578	1	13.1141
LPCAT3	GCCCGCCCACGGCGTGCGCAT	LPCAT3	3	27481	2330976190	0	30569	-9.96578	1	13.1141
LPCAT3	GCCGACCTGCGCAGAGGGCG	LPCAT3	2	28799	2330974872	0	30569	-9.96578	1	13.1141
LPCAT3	GCGGCCAATAACGGGGTGAGC	LPCAT3	1	10085	2330993586	0	30569	-9.96578	1	13.1141
LPCAT3	GCTTAACTCCGGGAGCCCCAC	LPCAT3	3	25939	2330977732	0	30569	-9.96578	1	13.1141
LPCAT3	GGGGCCTAGCGCGGCAAGGT	LPCAT3	4	61207	2330942464	0	30569	-9.96578	1	13.1141
LPCAT3	GTAAGATGGCGTCCTCAGCGG	LPCAT3	6	54335	2330949336	0	30569	-9.96578	1	13.1141
LPCAT3	GTCTTCCTACCTTGCCGCGCT	LPCAT3	6	74794	2330928877	0	30569	-9.96578	1	13.1141
LPCAT3	GTGGCCGACCTGCGCAGAGGG	LPCAT3	9	105186	2330898485	0	30569	-9.96578	0.652771	13.1141
LPCAT3	GTTATTGGCCGACCTGCGCAG	LPCAT3	9	78725	2330924946	1	30568	-0.0445247	1	13.1141
LPCAT3	GTTGCCCGCATTCGGGGCGCG	LPCAT3	5	61730	2330941941	1	30568	0.306015	0.554934	13.1141
LPIN3	GAGGCCAAAGGGCGCCCTGGG	LPIN3	2	13329	2330990342	0	4684	-9.96578	1	2.00943
LPIN3	GATCCTAGTGCGGCCTCCAC	LPIN3	5	45800	2330957871	0	4684	-9.96578	1	2.00943
LPIN3	GCCAGGTAGGGCCCAACTCGG	LPIN3	22	206629	2330797042	0	4684	-9.96578	1	2.00943
LPIN3	GCCCCGAGTTGGGCCCTACCT	LPIN3	10	102868	2330900803	0	4684	-9.96578	1	2.00943
LPIN3	GCCTACGTGCACAGGCTCCAC	LPIN3	7	82818	2330920853	0	4684	-9.96578	1	2.00943
LPIN3	GCCTGCTCCGATCCCCGCCCA	LPIN3	23	253810	2330749861	0	4684	-9.96578	1	2.00943
LPIN3	GCCTGGGCAGATTGGGGCCTG	LPIN3	7	82969	2330920702	0	4684	-9.96578	1	2.00943
LPIN3	GCGGAAGCGCCAAGTGACTGA	LPIN3	6	60076	2330943595	0	4684	-9.96578	1	2.00943
LPIN3	GCTCCAGTGGGCAGCTCCCC	LPIN3	5	55806	2330947865	0	4684	-9.96578	1	2.00943
LPIN3	GCTCCTTCTACGATCCTAGTG	LPIN3	9	92231	2330911440	0	4684	-9.96578	1	2.00943
LPIN3	GCTTCCGGGTCCTCTAAGACA	LPIN3	8	87446	2330916225	0	4684	-9.96578	1	2.00943
LPIN3	GGCGGGGTCTTTCCAGGGAG	LPIN3	4	43144	2330960527	0	4684	-9.96578	1	2.00943
LPIN3	GTCCCCAGGTAGGGCCCAACT	LPIN3	10	102964	2330900707	0	4684	-9.96578	1	2.00943
LPIN3	GTCTGAGTCCAGGAGCTCCAG	LPIN3	12	151075	2330852596	0	4684	-9.96578	1	2.00943
LPIN3	GTGCACGTAGGTAGAGGCGG	LPIN3	9	87095	2330916576	0	4684	-9.96578	1	2.00943
LRCH4	GAACTACGGCGGCTCCAAGGA	LRCH4	3	33414	2330970257	0	22620	-9.96578	1	9.70397
LRCH4	GACCTCCGTGCCCGGGTCTCC	LRCH4	9	106120	2330897551	0	22620	-9.96578	0.632279	9.70397
LRCH4	GAGCCGCCGTAGTTGCCTCA	LRCH4	13	144728	2330858943	2	22618	0.511059	0.409686	9.70397
LRCH4	GCAATCAGAACCCGTCAGTGG	LRCH4	8	98041	2330905630	0	22620	-9.96578	1	9.70397
LRCH4	GCCCGGCAGACCTGGAGACCC	LRCH4	4	32617	2330971054	0	22620	-9.96578	1	9.70397
LRCH4	GCCCGGGTCTCCAGGTCTGC	LRCH4	4	52814	2330950857	0	22620	-9.96578	1	9.70397
LRCH4	GCCGCCGCCATCCGCTCCCGG	LRCH4	7	72255	2330931416	0	22620	-9.96578	1	9.70397
LRCH4	GCCGCCGTAGTTGCCTCAAGG	LRCH4	8	78769	2330924902	1	22619	0.38877	0.534372	9.70397
LRCH4	GCGCTCTGCACTGCGTCTCCC	LRCH4	9	85588	2330918083	1	22619	0.26908	0.564187	9.70397
LRCH4	GCGGTCCCGTCAGTCAGGCAG	LRCH4	4	37048	2330966623	0	22620	-9.96578	1	9.70397
LRCH4	GGCCAATCAGAACCCGTCAG	LRCH4	5	55372	2330948299	1	22619	0.896928	0.415688	9.70397
LRCH4	GGCTCCCGCTGCCTGACTGA	LRCH4	5	53346	2330950325	1	22619	0.950678	0.404086	9.70397
LRCH4	GGCTGCCGCCTCCTCACCCC	LRCH4	11	95143	2330908528	0	22620	-9.96578	1	9.70397
LRCH4	GGGGCCACGATTGGTCCGTC	LRCH4	1	5419	2330998252	0	22620	-9.96578	1	9.70397
LRCH4	GTAGCGGCTCCACTCGCCGCC	LRCH4	8	87767	2330915904	0	22620	-9.96578	1	9.70397
LRIG2	GACAGCGGGGTCGACGGCCT	LRIG2	9	130324	2330873347	3	33906	0.663101	0.445336	14.547
LRIG2	GCAGACGCAGCGCGACAGCG	LRIG2	6	57776	2330945895	1	33908	0.25196	0.568491	14.547
LRIG2	GCATAAGATGAGGTTGCGCCC	LRIG2	9	103531	2330900140	2	33907	0.410327	0.665979	14.547
LRIG2	GCCAATCGGTGCCATAAGATG	LRIG2	4	51827	2330951844	0	33909	-9.96578	1	14.547
LRIG2	GCCCCTCACTGAGTTCCGCCC	LRIG2	1	6183	2330997488	0	33909	-9.96578	1	14.547
LRIG2	GCCCGGGGCGGAACTCAGTGA	LRIG2	1	6533	2330997138	0	33909	-9.96578	1	14.547
LRIG2	GCGTGAGGACGTTGCGCCGTG	LRIG2	13	137348	2330866323	3	33906	0.587413	0.458378	14.547
LRIG2	GCTCCTTGCATGCCTTTAGA	LRIG2	10	131255	2330872416	2	33907	0.0682912	0.717079	14.547
LRIG2	GGCGCAACGTCCTCACGCAC	LRIG2	9	133376	2330870295	2	33907	0.0451854	0.721243	14.547
LRIG2	GTAGATGGTACAGCCTTCAGC	LRIG2	6	54994	2330948677	0	33909	-9.96578	1	14.547
LRIG2	GTCAAGATACTCGGCTGCGTC	LRIG2	2	28640	2330975031	0	33909	-9.96578	1	14.547
LRIG2	GTCCGTCAGGCCGTGTGTCCC	LRIG2	4	48211	2330955460	1	33908	0.512873	0.504071	14.547
LRIG2	GTCTCCCGAAGCCCCGGCTGA	LRIG2	6	73319	2330930352	2	33907	0.907833	0.288702	14.547
LRIG2	GTGCTAGAAAAGGAGGATCGG	LRIG2	1	9697	2330993974	1	33908	2.82584	0.131562	14.547
LRIG2	GTTGGCTGGCCCCTGTGCGTG	LRIG2	13	165167	2330838504	5	33904	1.05809	0.09618	14.547
LRP1	GAATGCACAATTGGGAGGAGG	LRP1	3	30930	2330972741	0	7599	-9.96578	1	3.25997
LRP1	GAGGCCCATGCACTGAGGAGG	LRP1	8	115714	2330887957	0	7599	-9.96578	1	3.25997
LRP1	GATGGGGCTGTGAGCTTCGCC	LRP1	1	7357	2330996314	0	7599	-9.96578	1	3.25997
LRP1	GCACTGAGGAGGCGGAAACA	LRP1	9	116984	2330886687	0	7599	-9.96578	1	3.25997
LRP1	GCCCCTCGGCACTTCAGTCCG	LRP1	6	54596	2330949075	0	7599	-9.96578	1	3.25997
LRP1	GCCCGGACTGAAGTGCCGAGG	LRP1	3	46512	2330957159	0	7599	-9.96578	1	3.25997
LRP1	GCCGGAGGCGGCTCCGAGAT	LRP1	1	13929	2330989742	0	7599	-9.96578	1	3.25997
LRP1	GCTGTGAGCTTCGCCCGGGGA	LRP1	0	0	0	0	0	NA	NA	0
LRP1	GGAACAGCGGTGCGAGCTCC	LRP1	4	43505	2330960166	0	7599	-9.96578	1	3.25997
LRP1	GGGGCTGTGAGCTTCGCCCG	LRP1	5	38464	2330965207	0	7599	-9.96578	1	3.25997
LRP1	GGGGCTTGATGGAGCTCTGG	LRP1	3	42374	2330961297	0	7599	-9.96578	1	3.25997
LRP1	GTCCCCGGACTGAAGTGCCGA	LRP1	13	110317	2330893354	0	7599	-9.96578	1	3.25997
LRP1	GTGAGCTTCGCCCGGGGAGG	LRP1	5	49279	2330954392	0	7599	-9.96578	1	3.25997
LRP1	GTGCACAATTGGGAGGAGGCG	LRP1	5	44196	2330959475	0	7599	-9.96578	1	3.25997
LRP1	GTTTCCGCCTCCTCAGTGCAT	LRP1	8	76796	2330926875	0	7599	-9.96578	1	3.25997
LRP12	GAGCAACGCAGACCTCCACCG	LRP12	4	39567	2330964104	0	53144	-9.96578	1	22.7988
LRP12	GCAAAAGAGTCTCCGCGGTGG	LRP12	9	82462	2330921209	1	53143	-0.908071	1	22.7988
LRP12	GCACCGCCCGGGGTGGGAGC	LRP12	1	20472	2330983199	0	53144	-9.96578	1	22.7988
LRP12	GCAGGCCATAACCACAGCAGA	LRP12	5	60505	2330943166	0	53144	-9.96578	0.652769	22.7988
LRP12	GCCCGCAGCCGCGGAGAGCGC	LRP12	3	25555	2330978116	0	53144	-9.96578	1	22.7988
LRP12	GCCCTGCGCTCTCCGCGGCTG	LRP12	9	103432	2330900239	5	53139	1.08504	0.0906738	22.7988
LRP12	GCCGCAGCCGCGGAGAGCGCA	LRP12	10	132298	2330871373	2	53142	-0.5906	0.775966	22.7988
LRP12	GCGCTCTCCGCGGCTGCGGG	LRP12	3	29703	2330973968	0	53144	-9.96578	1	22.7988
LRP12	GCGGCTCGCCTGCTCCCACCC	LRP12	7	59886	2330943785	0	53144	-9.96578	0.651437	22.7988
LRP12	GCTCTCCGCGGCTGCGGGAG	LRP12	3	32035	2330971636	0	53144	-9.96578	1	22.7988
LRP12	GCTCTCCGCGGCTGCGGGAGG	LRP12	5	83296	2330920375	2	53142	0.0760973	0.71569	22.7988
LRP12	GCTGCTCCCTGCGCTCTCCG	LRP12	16	155202	2330848469	2	53142	-0.820594	0.595625	22.7988
LRP12	GCTGTGGTTATGGCCTGTCGC	LRP12	2	18235	2330985436	0	53144	-9.96578	1	22.7988
LRP12	GGAGCACAAAAGAGTCTCCG	LRP12	3	39274	2330964397	2	53142	1.16007	0.225827	22.7988
LRP12	GTCGCCTGCTCCCACCCCGGG	LRP12	5	40903	2330962768	0	53144	-9.96578	1	22.7988
LRPAP1	GACAATTCCCAGGAGACCGCG	LRPAP1	10	90481	2330913190	3	259635	-1.7434	0.0175128	111.385
LRPAP1	GAGAAACGACCTGACCCTCCG	LRPAP1	12	133563	2330870108	4	259634	-1.8897	0.00169973	111.385
LRPAP1	GCCCGCGAGTACTTGCCGCCG	LRPAP1	10	100321	2330903350	3	259635	-1.89182	0.00984142	111.385
LRPAP1	GCCCTGGCCCGCTGCGAGCCA	LRPAP1	8	98497	2330905174	2	259636	-2.44779	0.00224712	111.385
LRPAP1	GCCGTGGCTCGCAGCGGGCC	LRPAP1	4	42746	2330960925	2	259636	-1.24792	0.350037	111.385
LRPAP1	GCCTCTGCGACTGGCGCTGCG	LRPAP1	3	32017	2330971654	1	259637	-1.82927	0.280289	111.385
LRPAP1	GCGCAGAGGAAGATGGCGCCG	LRPAP1	2	18158	2330985513	1	259637	-1.01325	0.729349	111.385
LRPAP1	GCGCAGGCGCAAGCGTTTCCC	LRPAP1	5	47498	2330956173	2	259636	-1.39962	0.190914	111.385
LRPAP1	GCGCAGGGCTTCCTAGGCGC	LRPAP1	4	46595	2330957076	5	259633	-0.0523017	1	111.385
LRPAP1	GCTTGCCGCCGTGGCTCGCAG	LRPAP1	8	71890	2330931781	0	259638	-9.96578	0.00058851	111.385
LRPAP1	GTAGTTCCTCCGTGAGCGGC	LRPAP1	4	34773	2330968898	2	259636	-0.950737	0.603668	111.385
LRPAP1	GTCCTAGGCGCTGGAGTCCGC	LRPAP1	3	27317	2330976354	1	259637	-1.60098	0.384798	111.385
LRPAP1	GTCGCCGCTGCCGGCCGCTCA	LRPAP1	14	145634	2330858037	5	259633	-1.69329	0.00256816	111.385
LRPAP1	GTCGTTTCTGCGCGGGCTCC	LRPAP1	4	61181	2330942490	1	259637	-2.75887	0.0189546	111.385
LRPAP1	GTTCCCAGGAGACCGCGCGGT	LRPAP1	6	53028	2330950643	5	259633	-0.238678	1	111.385
LRPPRC	GACCGCAGGGTAGCCTGGCG	LRPPRC	2	20045	2330983626	0	184000	-9.96578	0.417562	78.936
LRPPRC	GACTGCCGGGCGTGCCAAATG	LRPPRC	19	202885	2330800786	7	183993	-1.19076	0.0231643	78.936
LRPPRC	GAGGCGGCATGCAGCCGGCC	LRPPRC	1	14011	2330989660	1	183999	-0.143721	1	78.936
LRPPRC	GATCTGCCCGCCGCTCGCGCC	LRPPRC	2	17552	2330986119	0	184000	-9.96578	0.653341	78.936
LRPPRC	GCACGCTCCGCCAGAAGGAC	LRPPRC	5	46668	2330957003	1	183999	-1.8759	0.28528	78.936
LRPPRC	GCAGGAGGAGCATGTGACCGC	LRPPRC	11	106215	2330897456	3	183997	-1.47872	0.0795804	78.936
LRPPRC	GCCCTGCTGAGATCCGCGCGT	LRPPRC	4	55432	2330948239	0	184000	-9.96578	0.0269615	78.936
LRPPRC	GCCGCCAGGGAGGAGGCGCA	LRPPRC	5	82487	2330921184	0	184000	-9.96578	0.00266588	78.936
LRPPRC	GCCGGGCGTGCCAAATGTGGG	LRPPRC	7	76422	2330927249	2	183998	-1.58843	0.146701	78.936
LRPPRC	GCGCGGCAGAGACCAACTGC	LRPPRC	8	88417	2330915254	7	183993	0.00571452	0.850555	78.936
LRPPRC	GCGCGTTGGTTGCTGCGTGC	LRPPRC	3	27666	2330976005	0	184000	-9.96578	0.290074	78.936
LRPPRC	GCGGAGCGTGCTTCCCGCTGC	LRPPRC	11	118470	2330885201	2	183998	-2.21853	0.00833245	78.936
LRPPRC	GGCACGCAGCAACCAACGCG	LRPPRC	8	72046	2330931625	2	183998	-1.50361	0.141527	78.936
LRPPRC	GTCCTCCCTGGCGGCCCGGGC	LRPPRC	1	8782	2330994889	1	183999	0.529626	0.500047	78.936
LRPPRC	GTTGCTCGAACGTCCCCGCAG	LRPPRC	7	47170	2330956501	1	183999	-1.89128	0.287333	78.936
LRRC23	GAACCCGGATGAGGCGCGGA	LRRC23	4	43915	2330959756	1	44324	0.261255	0.566154	19.0154
LRRC23	GACCTGATGCGCAAATCAGCC	LRRC23	9	81624	2330922047	0	44325	-9.96578	0.416142	19.0154
LRRC23	GACGTCACCCAAGACCTTAAA	LRRC23	6	62079	2330941592	2	44323	0.761531	0.330291	19.0154
LRRC23	GACTCGTCCTTCGAAGCAAAA	LRRC23	3	33854	2330969817	2	44323	1.63594	0.136499	19.0154
LRRC23	GAGTCGCCGCTCTACTCTCAA	LRRC23	6	70250	2330933421	3	44322	1.16792	0.151204	19.0154
LRRC23	GATGCGCAAATCAGCCGGGG	LRRC23	6	58385	2330945286	1	44324	-0.149242	1	19.0154
LRRC23	GCCACGCCACTTTCCCGTCCC	LRRC23	9	88677	2330914994	3	44322	0.832015	0.239132	19.0154
LRRC23	GCCCCTTCCGCGCCTCATCC	LRRC23	5	41896	2330961775	0	44325	-9.96578	1	19.0154
LRRC23	GCCGGGAACCCGGATGAGGCG	LRRC23	3	33953	2330969718	0	44325	-9.96578	1	19.0154
LRRC23	GCGCCACCGTTGAGAGTAGAG	LRRC23	3	29390	2330974281	0	44325	-9.96578	1	19.0154
LRRC23	GCTACTGATCAATCCCCTCCC	LRRC23	7	65921	2330937750	0	44325	-9.96578	0.642122	19.0154
LRRC23	GCTCATCCGGGTTCCCGGGAC	LRRC23	3	29196	2330974475	0	44325	-9.96578	1	19.0154
LRRC23	GGGAAAGTGGCGTGGTAACC	LRRC23	5	30015	2330973656	0	44325	-9.96578	1	19.0154
LRRC23	GGGTTCCCGGGACGGGAAAG	LRRC23	3	29884	2330973787	0	44325	-9.96578	1	19.0154
LRRC23	GTTGGGCCGCTAATTGGCTG	LRRC23	20	227897	2330775774	3	44322	-0.52855	0.807191	19.0154
LRRC32	GAAAATGTGCCGAGACTGCCC	LRRC32	3	27869	2330975802	0	29913	-9.96578	1	12.8327
LRRC32	GAATTTAAATACCTCTCCCGC	LRRC32	3	31955	2330971716	0	29913	-9.96578	1	12.8327
LRRC32	GACCCCACGGCCTCGCCAGA	LRRC32	8	77059	2330926612	0	29913	-9.96578	1	12.8327
LRRC32	GAGGCTGGCCGGCCCTCGGG	LRRC32	3	31417	2330972254	0	29913	-9.96578	1	12.8327
LRRC32	GCCACCCCGCGCCAGACCCCG	LRRC32	7	53305	2330950366	0	29913	-9.96578	1	12.8327
LRRC32	GCCAGGTAGGAGCCGCCGGGC	LRRC32	4	35506	2330968165	2	29911	2.13445	0.0770543	12.8327
LRRC32	GCCCGGGGTCACGGCCCGAGG	LRRC32	6	73682	2330929989	0	29913	-9.96578	1	12.8327
LRRC32	GCGCGGCCGCAGCTCCTCTCC	LRRC32	4	42634	2330961037	0	29913	-9.96578	1	12.8327
LRRC32	GCGTGACCCCGGGGTCTGGCG	LRRC32	1	4576	2330999095	0	29913	-9.96578	1	12.8327
LRRC32	GCTCCGGTGGGGCAGCTGAG	LRRC32	2	21509	2330982162	0	29913	-9.96578	1	12.8327
LRRC32	GGCCAGGCGCTAGGACCCCA	LRRC32	7	61660	2330942011	0	29913	-9.96578	1	12.8327
LRRC32	GGCGAGGCTGGCCGGCCCTC	LRRC32	4	38208	2330965463	0	29913	-9.96578	1	12.8327
LRRC32	GGCTCCTACCTGGCTCAGCG	LRRC32	3	22202	2330981469	0	29913	-9.96578	1	12.8327
LRRC32	GTCCTCCTCGGGCCGTGACCC	LRRC32	1	12692	2330990979	0	29913	-9.96578	1	12.8327
LRRC32	GTTAAATTGCAGCCGGAGCGC	LRRC32	2	25007	2330978664	0	29913	-9.96578	1	12.8327
LRRC32-TSS2	GACCCCTCACACGCAGGAGCA	LRRC32	9	95534	2330908137	0	29913	-9.96578	0.640212	12.8327
LRRC32-TSS2	GACCTTAACCCAAAGGAATG	LRRC32	4	37465	2330966206	0	29913	-9.96578	1	12.8327
LRRC32-TSS2	GAGACATGTGCATCCCACGG	LRRC32	7	80097	2330923574	0	29913	-9.96578	0.632259	12.8327
LRRC32-TSS2	GAGACCTTGATTTGGTATAG	LRRC32	2	25437	2330978234	0	29913	-9.96578	1	12.8327
LRRC32-TSS2	GAGTCAGCTGAGGCCGAGAGG	LRRC32	2	15955	2330987716	0	29913	-9.96578	1	12.8327
LRRC32-TSS2	GATGCACATGTCTCCAGAACG	LRRC32	14	117730	2330885941	1	29912	-0.59315	1	12.8327
LRRC32-TSS2	GCAGCTGACTTACTGGCAGAG	LRRC32	9	80916	2330922755	0	29913	-9.96578	0.632383	12.8327
LRRC32-TSS2	GCCAACGACCCCTCACACGC	LRRC32	14	139328	2330864343	1	29912	-0.835767	1	12.8327
LRRC32-TSS2	GCTGACTTACTGGCAGAGTG	LRRC32	1	7896	2330995775	0	29913	-9.96578	1	12.8327
LRRC32-TSS2	GGAGGGAGAGAGGACCTCAG	LRRC32	7	73302	2330930369	0	29913	-9.96578	1	12.8327
LRRC32-TSS2	GGGTCCTGGGAGAGCTGCTG	LRRC32	1	11031	2330992640	0	29913	-9.96578	1	12.8327
LRRC32-TSS2	GTGCCCTGCTCCTGCGTGTGA	LRRC32	1	5723	2330997948	0	29913	-9.96578	1	12.8327
LRRC32-TSS2	GTGCTTTGGAGACAGATGAAC	LRRC32	8	96913	2330906758	0	29913	-9.96578	0.641421	12.8327
LRRC32-TSS2	GTGGAGACATGTGCATCCCAC	LRRC32	10	112164	2330891507	0	29913	-9.96578	0.413169	12.8327
LRRC32-TSS2	GTGTCAAGCAGTGAATCACTA	LRRC32	4	43580	2330960091	1	29912	0.839268	0.428358	12.8327
LRRC37A2	GACCAGGAGTCAGGCGGCCCC	LRRC37A2	5	64040	2330939631	1	2269	4.00383	0.060435	0.973829
LRRC37A2	GAGTGGGAAGACCAGGAGTC	LRRC37A2	5	50449	2330953222	0	2270	-9.96578	1	0.973829
LRRC37A2	GCAGGAGTCAGGCGGCCCCAG	LRRC37A2	17	237712	2330765959	0	2270	-9.96578	1	0.973829
LRRC37A2	GCCAGGAGTCAGGCGGCCCCA	LRRC37A2	10	109137	2330894534	0	2270	-9.96578	1	0.973829
LRRC37A2	GTGGGAAGACCAGGAGTCAGG	LRRC37A2	7	67119	2330936552	0	2270	-9.96578	1	0.973829
LRRC37B	GACAGCCCTCCGGGCTGCGG	LRRC37B	3	28435	2330975236	0	7794	-9.96578	1	3.34362
LRRC37B	GCAACTAGGAGGATGACATGG	LRRC37B	10	112374	2330891297	0	7794	-9.96578	1	3.34362
LRRC37B	GCACCAGCGCACGGGCCCGG	LRRC37B	3	31059	2330972612	0	7794	-9.96578	1	3.34362
LRRC37B	GCACCAGCGCACGGGCCCGGC	LRRC37B	4	44777	2330958894	0	7794	-9.96578	1	3.34362
LRRC37B	GCCACTCTGTTGACAGCCCTC	LRRC37B	6	77696	2330925975	0	7794	-9.96578	1	3.34362
LRRC37B	GCCCGGACCACCGCAGCCCGG	LRRC37B	9	92295	2330911376	1	7793	1.69676	0.265506	3.34362
LRRC37B	GCCCGTGCGCTGGTGCCGGCG	LRRC37B	0	0	0	0	0	NA	NA	0
LRRC37B	GCCGCGCCGGCACCAGCGCAC	LRRC37B	10	101005	2330902666	0	7794	-9.96578	1	3.34362
LRRC37B	GCCGGAGGGCTGTCAACAGAG	LRRC37B	19	213189	2330790482	0	7794	-9.96578	1	3.34362
LRRC37B	GCCGGCGGCGGTGGCTTCCTC	LRRC37B	0	0	0	0	0	NA	NA	0
LRRC37B	GCCGGCTACTGCTGCCCACCC	LRRC37B	15	140639	2330863032	2	7792	2.08914	0.081291	3.34362
LRRC37B	GCCTCCGGGCTGCGGTGGTCC	LRRC37B	0	0	0	0	0	NA	NA	0
LRRC37B	GCGGCGATGCCGAGGAGACCC	LRRC37B	4	31465	2330972206	0	7794	-9.96578	1	3.34362
LRRC37B	GCGGCTGAGCTCGCCCAGGGT	LRRC37B	3	31738	2330971933	0	7794	-9.96578	1	3.34362
LRRC37B	GTGATGACTACGAGAGCGAGG	LRRC37B	4	40931	2330962740	0	7794	-9.96578	1	3.34362
LRRC47	GAAGCCCATAGAGAAGCCACC	LRRC47	8	87349	2330916322	1	36599	-0.453793	1	15.7014
LRRC47	GACTTCCAAGTAGTGCAGCAG	LRRC47	5	49247	2330954424	0	36600	-9.96578	1	15.7014
LRRC47	GAGCTGCTGCTGACGGGGCC	LRRC47	7	54113	2330949558	0	36600	-9.96578	1	15.7014
LRRC47	GCAAGTAGTGCAGCAGCGGCA	LRRC47	7	65086	2330938585	0	36600	-9.96578	0.632205	15.7014
LRRC47	GCAGCAGCTGAGGCGCCATGG	LRRC47	4	59666	2330944005	2	36598	1.09484	0.241011	15.7014
LRRC47	GCCGCACTCGCTCCTCCAGCC	LRRC47	5	51448	2330952223	0	36600	-9.96578	1	15.7014
LRRC47	GCCGGAAGCACCCTGGTGGGT	LRRC47	2	25242	2330978429	0	36600	-9.96578	1	15.7014
LRRC47	GCGGCGGCACTCTAGCAGCC	LRRC47	3	39362	2330964309	1	36599	0.695139	0.460998	15.7014
LRRC47	GCGGCGGGAGCTGCTGCTGA	LRRC47	4	50181	2330953490	0	36600	-9.96578	1	15.7014
LRRC47	GCTGCCCCGGAAGCACCCTGG	LRRC47	10	100516	2330903155	0	36600	-9.96578	0.417372	15.7014
LRRC47	GCTGCTGACGGGGCCCGGGC	LRRC47	4	38321	2330965350	0	36600	-9.96578	1	15.7014
LRRC47	GGAAGTGGCGCGCGCTGCCC	LRRC47	5	51345	2330952326	2	36598	1.31144	0.193424	15.7014
LRRC47	GTCAGAGTCTTGGCCGGAGC	LRRC47	4	36993	2330966678	1	36599	0.784638	0.440571	15.7014
LRRC47	GTGACACCGCTGCCGCCGCCA	LRRC47	13	131234	2330872437	3	36597	0.542956	0.467083	15.7014
LRRC47	GTGCCAGCAGCTGAGGCGCCA	LRRC47	10	123399	2330880272	0	36600	-9.96578	0.275843	15.7014
LRRC8E	GACAAGGGGCAGAGCCGCTCC	LRRC8E	7	61331	2330942340	0	2412	-9.96578	1	1.03475
LRRC8E	GACTCCCGCAGAGTTCCCGGG	LRRC8E	5	59962	2330943709	0	2412	-9.96578	1	1.03475
LRRC8E	GACTCGGCCCCGCCTCGCCGC	LRRC8E	5	42852	2330960819	0	2412	-9.96578	1	1.03475
LRRC8E	GAGCTCCGCTCCCAGAGACCC	LRRC8E	7	79279	2330924392	0	2412	-9.96578	1	1.03475
LRRC8E	GAGTTCCCGGGCGGGCCGCGA	LRRC8E	2	23220	2330980451	0	2412	-9.96578	1	1.03475
LRRC8E	GCACCTACTCACCGTTCCGGG	LRRC8E	13	105111	2330898560	0	2412	-9.96578	1	1.03475
LRRC8E	GCCCAGGTCGACCCTACTCC	LRRC8E	9	94032	2330909639	0	2412	-9.96578	1	1.03475
LRRC8E	GCCCCACCCTGCCACCTCGTG	LRRC8E	14	143257	2330860414	1	2411	2.75477	0.137726	1.03475
LRRC8E	GCCTCTGGACACCCCACGAGG	LRRC8E	1	10397	2330993274	0	2412	-9.96578	1	1.03475
LRRC8E	GCCTGCCCTGACTCACCCTCG	LRRC8E	3	27878	2330975793	0	2412	-9.96578	1	1.03475
LRRC8E	GCTGCCCCTTGTCCAGACCCG	LRRC8E	11	126357	2330877314	0	2412	-9.96578	1	1.03475
LRRC8E	GGACACCCCACGAGGTGGCA	LRRC8E	5	55321	2330948350	0	2412	-9.96578	1	1.03475
LRRC8E	GGAGTCCCCGGGTCTGGACA	LRRC8E	6	75403	2330928268	0	2412	-9.96578	1	1.03475
LRRC8E	GTCCCTCCCGGAACGGTGAGT	LRRC8E	4	41080	2330962591	0	2412	-9.96578	1	1.03475
LRRC8E	GTTGGGCCCAGCGTCCCTCC	LRRC8E	4	46798	2330956873	0	2412	-9.96578	1	1.03475
LRRFIP1	GAGCGTTCACTTAGCGGCGAG	LRRFIP1	5	54497	2330949174	7	344100	-0.199075	0.860421	147.622
LRRFIP1	GCACGCAGTTCCGCCTCGGAG	LRRFIP1	5	44998	2330958673	3	344104	-1.14363	0.237563	147.622
LRRFIP1	GCAGCGCCGCGAGCCGCTCCC	LRRFIP1	14	180990	2330822681	17	344090	-0.650056	0.0649572	147.622
LRRFIP1	GCCCACGCAGTTCCGCCTCGG	LRRFIP1	8	87323	2330916348	6	344101	-1.10024	0.0507141	147.622
LRRFIP1	GCCCGAGCCCGACTCAGCCCG	LRRFIP1	11	134204	2330869467	8	344099	-1.30474	0.00467245	147.622
LRRFIP1	GCCGCCTCGGAGGGGCCCTCC	LRRFIP1	1	8175	2330995496	0	344107	-9.96578	0.638962	147.622
LRRFIP1	GCCGCGGGCTGAGTCGGGCT	LRRFIP1	6	56017	2330947654	5	344102	-0.723472	0.379476	147.622
LRRFIP1	GCCTCCGAGGCGGAACTGCGT	LRRFIP1	3	24761	2330978910	2	344105	-0.867348	0.597216	147.622
LRRFIP1	GCGCCCGAGTCCCGCTTCCC	LRRFIP1	5	57666	2330946005	1	344106	-3.07743	0.00322822	147.622
LRRFIP1	GCGGCTCGCGGCGCTGGGCT	LRRFIP1	1	6069	2330997602	1	344106	0.159856	0.591794	147.622
LRRFIP1	GGCCAGGAGCCAGCCCGCCG	LRRFIP1	7	78934	2330924737	6	344101	-0.954815	0.106055	147.622
LRRFIP1	GGGCTCGGGCGCGGCCGACA	LRRFIP1	3	28767	2330974904	0	344107	-9.96578	0.0262336	147.622
LRRFIP1	GGGGCCAGGAGCCAGCCCGC	LRRFIP1	1	10241	2330993430	0	344107	-9.96578	0.4146	147.622
LRRFIP1	GTAGCCGGGAGGGCCCCTCCG	LRRFIP1	5	74050	2330929621	11	344096	0.0104592	0.879891	147.622
LRRFIP1	GTCCGAGGCGGAACTGCGTGG	LRRFIP1	4	31280	2330972391	2	344105	-1.20383	0.345049	147.622
LSM2	GAAGCGCTGACGGGCAAAGCG	LSM2	0	0	0	0	0	NA	NA	0
LSM2	GACAGCAGGGTGCTGCGAGC	LSM2	0	0	0	0	0	NA	NA	0
LSM2	GAGCCTGGGCTGCCAGACGGG	LSM2	0	0	0	0	0	NA	NA	0
LSM2	GAGCGCGGCCGACTTGCGGCT	LSM2	0	0	0	0	0	NA	NA	0
LSM2	GATTCCGACTTCCTCCCTGGC	LSM2	13	162018	2330841653	16	277214	-0.266495	0.567539	118.932
LSM2	GCAAGCTGGGTAGAGTAGAG	LSM2	4	41473	2330962198	2	277228	-1.29877	0.256843	118.932
LSM2	GCAATGGGAGCCGGCCGGCC	LSM2	6	48353	2330955318	3	277227	-0.936026	0.397319	118.932
LSM2	GCCCTAGCCTGGGCTGCCAGA	LSM2	1	20947	2330982724	4	277226	0.68403	0.323342	118.932
LSM2	GCGAAGCGCGAGCCCGCGCGT	LSM2	0	0	0	0	0	NA	NA	0
LSM2	GCGCTTCCCGCTGCGCCTGCG	LSM2	7	95952	2330907719	12	277218	0.0738919	0.767295	118.932
LSM2	GCGGCTCCCATTGCGCAGGCG	LSM2	2	15638	2330988033	1	277229	-0.892512	1	118.932
LSM2	GCGGCTGGGGAGCGCAAGCT	LSM2	0	0	0	0	0	NA	NA	0
LSM2	GCTGAGTCCCGCCACCCGTC	LSM2	0	0	0	0	0	NA	NA	0
LSM2	GTAGGGTCCGCGCCTGCGCAA	LSM2	5	51049	2330952622	3	277227	-1.01415	0.30514	118.932
LSM2	GTCCCGCCTCGCCCCACGCG	LSM2	0	0	0	0	0	NA	NA	0
LSM6	GAAACCGAAAGCGCCGAGGCA	LSM6	0	0	0	0	0	NA	NA	0
LSM6	GAACACTGGGGCACCGAACC	LSM6	3	45539	2330958132	0	144670	-9.96578	0.12665	62.0634
LSM6	GACACTGGGGCACCGAACCTG	LSM6	1	11364	2330992307	0	144670	-9.96578	1	62.0634
LSM6	GACCGCTGCGCGGGCCGACGA	LSM6	9	133051	2330870620	7	144663	-0.236679	0.860975	62.0634
LSM6	GCAGAAAAGTGCCCCTGCCT	LSM6	6	77424	2330926247	4	144666	-0.262871	1	62.0634
LSM6	GCGCTGCGCGGGCCGACGACG	LSM6	4	28446	2330975225	0	144670	-9.96578	0.431247	62.0634
LSM6	GCTCCAGGCGCCCCACGAGCC	LSM6	1	5619	2330998052	0	144670	-9.96578	1	62.0634
LSM6	GGTGAGCCGCACCGCTGCGC	LSM6	3	31884	2330971787	1	144669	-0.981805	1	62.0634
LSM6	GGTGCGGCTCACCTCGCCGG	LSM6	1	8764	2330994907	0	144670	-9.96578	1	62.0634
LSM6	GGTTCTGGTTCCCGCCGGCG	LSM6	0	0	0	0	0	NA	NA	0
LSM6	GTAGTAGCAAAATTGGTGCAG	LSM6	3	21497	2330982174	1	144669	-0.41403	1	62.0634
LSM6	GTCTCTGCTACGGCAGCCCGC	LSM6	5	65904	2330937767	0	144670	-9.96578	0.0409037	62.0634
LSM6	GTGGGATCATCCGCGGCGGCC	LSM6	7	62508	2330941163	2	144668	-0.953078	0.603923	62.0634
LSM6	GTTGCGCGCTTTGGTGCTGAC	LSM6	9	102880	2330900791	5	144665	-0.35095	0.841266	62.0634
LSM6	GTTGGCTGGGATCATCCGCGG	LSM6	0	0	0	0	0	NA	NA	0
LSM8	GACAGCAAGCAGAACTGAAA	LSM8	1	8407	2330995264	0	202022	-9.96578	1	86.6674
LSM8	GACCAAACAGAAGCCGCACAG	LSM8	3	20511	2330983160	1	202021	-0.827402	1	86.6674
LSM8	GAGACAAAAGCGAACGAGAGG	LSM8	1	5124	2330998547	0	202022	-9.96578	1	86.6674
LSM8	GATTTCCGACTCACAGGGCTG	LSM8	8	94906	2330908765	4	202018	-1.03713	0.162678	86.6674
LSM8	GCCGGCAGCGGATAGCGCCTG	LSM8	3	21291	2330982380	0	202022	-9.96578	0.274052	86.6674
LSM8	GCGATATTTGCTGCGACCCGC	LSM8	4	32830	2330970841	2	202020	-0.506531	1	86.6674
LSM8	GCGCAGGCGCTATCCGCTGCC	LSM8	5	57557	2330946114	4	202018	-0.316762	1	86.6674
LSM8	GCGTCCCAATTTCCGACTCAC	LSM8	14	129341	2330874330	6	202016	-0.899051	0.134368	86.6674
LSM8	GCTGCGTTACCCGGAACCGCC	LSM8	4	40212	2330963459	1	202021	-1.79619	0.277875	86.6674
LSM8	GCTTACGAGGCTTCCGGAACA	LSM8	4	39013	2330964658	0	202022	-9.96578	0.0564229	86.6674
LSM8	GGACGTCATGCTGTTCGGCC	LSM8	0	0	0	0	0	NA	NA	0
LSM8	GGCGCGCCAGAACCCGGCAG	LSM8	1	8134	2330995537	0	202022	-9.96578	1	86.6674
LSM8	GGCGGTTCCGGGTAACGCAG	LSM8	0	0	0	0	0	NA	NA	0
LSM8	GTCGGCACCGCTGCGTTACC	LSM8	5	54945	2330948726	0	202022	-9.96578	0.0184125	86.6674
LSM8	GTGCTCCGCAGCCCTGTGAGT	LSM8	4	26395	2330977276	5	202017	1.12878	0.082294	86.6674
LSP1	GAAGGCCATGTGAGTCTCCCA	LSP1	10	105440	2330898231	0	590	-9.96578	1	0.25311
LSP1	GACCAAAGCTTACTCCCATCC	LSP1	9	91208	2330912463	0	590	-9.96578	1	0.25311
LSP1	GACTCCCCGGTGTATGTCCC	LSP1	2	19520	2330984151	0	590	-9.96578	1	0.25311
LSP1	GAGGTCAAGTGGACCGGCCT	LSP1	5	62202	2330941469	0	590	-9.96578	1	0.25311
LSP1	GCAGAAAAGAGTCTGCCCCT	LSP1	4	43121	2330960550	0	590	-9.96578	1	0.25311
LSP1	GCAGGGATGATGAGTCTGGGA	LSP1	11	99117	2330904554	0	590	-9.96578	1	0.25311
LSP1	GCCCCTGCCAAGCCCCAGGAT	LSP1	3	23603	2330980068	0	590	-9.96578	1	0.25311
LSP1	GCCTCCCAGACTCATCATCCC	LSP1	7	51337	2330952334	0	590	-9.96578	1	0.25311
LSP1	GCTCCCACGGCCCACTGAAGC	LSP1	8	99643	2330904028	0	590	-9.96578	1	0.25311
LSP1	GGGAAAGAAGTGCCGGCCCA	LSP1	13	137250	2330866421	0	590	-9.96578	1	0.25311
LSP1	GTATGAAGGACCAGCTTCAGT	LSP1	5	48879	2330954792	0	590	-9.96578	1	0.25311
LSP1	GTCCCATCCTGGGGCTTGGCA	LSP1	8	77353	2330926318	0	590	-9.96578	1	0.25311
LSP1	GTCCTCATGGCTGAGGTCAAG	LSP1	5	61304	2330942367	0	590	-9.96578	1	0.25311
LSP1	GTCTCCTGGGAAAGAAGTGC	LSP1	9	95582	2330908089	0	590	-9.96578	1	0.25311
LSP1	GTGTATGTCCCCGGGTGCTG	LSP1	8	78588	2330925083	0	590	-9.96578	1	0.25311
LST1	GAAACTTCTGGGCCTGTAGCT	LST1	10	100642	2330903029	0	6224	-9.96578	1	2.67009
LST1	GAGAAGTTAAAGCCAGAGGAG	LST1	4	30698	2330972973	1	6223	3.60915	0.0786862	2.67009
LST1	GAGACATTCCTGCCCCTCCTC	LST1	5	44916	2330958755	0	6224	-9.96578	1	2.67009
LST1	GAGAGCTTGTGGCCTGCAGGA	LST1	2	13410	2330990261	0	6224	-9.96578	1	2.67009
LST1	GAGGAGAGGAAGTTCGGCTCC	LST1	5	65826	2330937845	0	6224	-9.96578	1	2.67009
LST1	GAGGATGGTCACACCCCAGAG	LST1	3	20336	2330983335	1	6223	4.20323	0.0528434	2.67009
LST1	GATGGTCACACCCCAGAGTG	LST1	5	61021	2330942650	0	6224	-9.96578	1	2.67009
LST1	GCAGATTATGGCCCTAGCTAC	LST1	6	59278	2330944393	0	6224	-9.96578	1	2.67009
LST1	GCCACAAGCTCTGGGTAAGCT	LST1	7	100058	2330903613	0	6224	-9.96578	1	2.67009
LST1	GCTCCCCAGCATTGTTAGGAG	LST1	3	28644	2330975027	0	6224	-9.96578	1	2.67009
LST1	GCTCTGGGTAAGCTGGGAAT	LST1	6	47152	2330956519	0	6224	-9.96578	1	2.67009
LST1	GCTGGGAATGGGCAGGGACCT	LST1	4	51509	2330952162	1	6223	2.86254	0.128479	2.67009
LST1	GGAGAAGTTAAAGCCAGAGG	LST1	1	8963	2330994708	0	6224	-9.96578	1	2.67009
LST1	GTTCCTCTCCTAACAATGCTG	LST1	9	90009	2330913662	0	6224	-9.96578	1	2.67009
LST1	GTTGGAGTCTGTCCATCCTGC	LST1	6	86375	2330917296	0	6224	-9.96578	1	2.67009
LTB	GATAGGCACCGCCAGCAACA	LTB	9	113390	2330890281	0	2692	-9.96578	1	1.15487
LTB	GATCAGGGAGGACTGGTGAG	LTB	8	86659	2330917012	0	2692	-9.96578	1	1.15487
LTB	GCACTAAGGCCAGCACAGCC	LTB	4	42642	2330961029	0	2692	-9.96578	1	1.15487
LTB	GCCAGGTGTGCAGGTCTACA	LTB	7	51170	2330952501	0	2692	-9.96578	1	1.15487
LTB	GCCCCAGGATCAGGGAGGAC	LTB	2	14729	2330988942	0	2692	-9.96578	1	1.15487
LTB	GCCTTAGTGCCCCAGGATCA	LTB	3	53632	2330950039	0	2692	-9.96578	1	1.15487
LTB	GCTCCTGCCACAGCTAGCAGG	LTB	12	140399	2330863272	0	2692	-9.96578	1	1.15487
LTB	GCTCTGGTTCAGTCTCAATGG	LTB	19	187249	2330816422	0	2692	-9.96578	1	1.15487
LTB	GGTGTGCAGGTCTACAGGGA	LTB	8	88569	2330915102	0	2692	-9.96578	1	1.15487
LTB	GTCCCTCCTGCTAGCTGTGGC	LTB	2	22143	2330981528	0	2692	-9.96578	1	1.15487
LTB	GTGAACCAGAGCCAGAGCAGG	LTB	3	25372	2330978299	0	2692	-9.96578	1	1.15487
LTB	GTGGCTCTGGTTCAGTCTCAA	LTB	10	96279	2330907392	0	2692	-9.96578	1	1.15487
LTB	GTGGCTGCAACAGGCCCTGG	LTB	10	122869	2330880802	0	2692	-9.96578	1	1.15487
LTB	GTGTGCAGGTCTACAGGGAGG	LTB	4	48890	2330954781	0	2692	-9.96578	1	1.15487
LTB	GTGTGCGGAAAGTCCCAGCC	LTB	1	10161	2330993510	0	2692	-9.96578	1	1.15487
LTBP3	GAACTCAGGCAGGAGCGAGG	LTBP3	1	13905	2330989766	2	70127	2.2576	0.06653	30.0853
LTBP3	GCCTGAGTTCGGGGCCTGGTC	LTBP3	8	106554	2330897117	3	70126	-0.0941456	1	30.0853
LTBP3	GCCTGGTCTGGGCTTCGTCC	LTBP3	1	20958	2330982713	1	70128	0.666284	0.467693	30.0853
LTBP3	GCGCAGAAACTTCCCAGCCCC	LTBP3	10	88376	2330915295	0	70129	-9.96578	0.123506	30.0853
LTBP3	GCGGAGATGCAGACTGGACAG	LTBP3	9	106187	2330897484	0	70129	-9.96578	0.0852742	30.0853
LTBP3	GCTACCCTCTCCCGGGGCTCC	LTBP3	12	123858	2330879813	2	70127	-0.895097	0.59887	30.0853
LTBP3	GCTCCTCTCCCGCGGCCGCG	LTBP3	4	39876	2330963795	0	70129	-9.96578	0.638545	30.0853
LTBP3	GCTCTCCGCCTCAACTTGCTC	LTBP3	7	68450	2330935221	3	70126	0.54379	0.466911	30.0853
LTBP3	GCTGGCCGGGCTCCTCTCCCG	LTBP3	3	34636	2330969035	0	70129	-9.96578	0.632432	30.0853
LTBP3	GCTGGTCTGGGCTTCGTCCTG	LTBP3	4	35171	2330968500	0	70129	-9.96578	0.632714	30.0853
LTBP3	GGAGATGCAGACTGGACAGC	LTBP3	7	74148	2330929523	0	70129	-9.96578	0.183305	30.0853
LTBP3	GGGCTCCTCTCCCGCGGCCG	LTBP3	5	49613	2330954058	3	70126	1.00786	0.189294	30.0853
LTBP3	GTCCTGCCTGAGTTCGGGGCC	LTBP3	7	91083	2330912588	3	70126	0.131971	0.75763	30.0853
LTBP3	GTCTGGGCTTCGTCCTGGGGC	LTBP3	3	54511	2330949160	1	70128	-0.711328	1	30.0853
LTBP3	GTGCATCTCCGCGCCTCCCGC	LTBP3	8	104206	2330899465	4	70125	0.35265	0.562854	30.0853
LTN1	GAAGAACAAGCAGCGAACTAA	LTN1	6	71541	2330932130	2	75489	-0.210531	1	32.3856
LTN1	GAAGTGGGGCAGCAAATGGAC	LTN1	10	108861	2330894810	3	75488	-0.231194	1	32.3856
LTN1	GAGACCCCGGTTGACACGTCC	LTN1	4	31861	2330971810	0	75491	-9.96578	0.632297	32.3856
LTN1	GCAACTTCCGGCTTCTGGCGG	LTN1	7	59830	2330943841	2	75489	0.0471039	0.720894	32.3856
LTN1	GCCTCTTCCGCCGCCAGAAGC	LTN1	4	53204	2330950467	0	75491	-9.96578	0.427391	32.3856
LTN1	GCGAACTAAAGGGAACCTGA	LTN1	5	53484	2330950187	1	75490	-0.79005	1	32.3856
LTN1	GCGGATGGTCAGGGACACAG	LTN1	9	98789	2330904882	1	75490	-1.67321	0.390555	32.3856
LTN1	GCTGCAACCGCGACCATGGGC	LTN1	4	36619	2330967052	0	75491	-9.96578	0.63774	32.3856
LTN1	GGGCAGCAAATGGACAGGGT	LTN1	5	48365	2330955306	1	75490	-0.645142	1	32.3856
LTN1	GTACAGCTGCAACCGCGACCA	LTN1	15	190366	2330813305	2	75489	-1.61977	0.104812	32.3856
LTN1	GTCAGGGACACAGCGGGAGG	LTN1	7	60608	2330943063	1	75490	-0.970123	1	32.3856
LTN1	GTCTCCGGTGGCGGATGGTC	LTN1	2	26076	2330977595	0	75491	-9.96578	1	32.3856
LTN1	GTGATGTCATTCCTGGCCAAT	LTN1	12	130668	2330873003	3	75488	-0.494287	0.80589	32.3856
LTN1	GTGTGTCCCGGACGTGTCAAC	LTN1	12	126406	2330877265	2	75489	-1.03051	0.454369	32.3856
LTN1	GTTTAGCTGTGACGTCTCCGG	LTN1	6	42762	2330960909	1	75490	-0.467765	1	32.3856
Ly6e	GACTCACCGCCGGGCGGACGC	LY6E	11	136176	2330867495	8	267626	-0.963935	0.0561998	114.815
Ly6e	GAGACCCGGCGGCCTCGGCTG	LY6E	4	43641	2330960030	4	267630	-0.323194	0.824525	114.815
Ly6e	GAGCCTCCCAGGCAGCCGCG	LY6E	6	55048	2330948623	2	267632	-1.65547	0.106392	114.815
Ly6e	GCCGCCCGGCGGTGAGTCCGC	LY6E	0	0	0	0	0	NA	NA	0
Ly6e	GCGCACGCGCTCAGACCCGG	LY6E	3	22104	2330981567	1	267633	-1.33997	0.53014	114.815
Ly6e	GCGCGCCGCCCAGGCCTACCC	LY6E	11	121194	2330882477	4	267630	-1.7936	0.00432925	114.815
Ly6e	GCGCGCGCTCTGGACCGCGGC	LY6E	2	25371	2330978300	2	267632	-0.540396	1	114.815
Ly6e	GCGGCTGGCCCGGAGCCTCCC	LY6E	4	43716	2330959955	1	267633	-2.32027	0.0722999	114.815
Ly6e	GCGGTGAGTCCGCGGGCCCC	LY6E	5	63139	2330940532	4	267630	-0.855247	0.347072	114.815
Ly6e	GGAGTCGGCGAGCCCGCGGT	LY6E	5	48979	2330954692	3	267631	-0.903823	0.394079	114.815
Ly6e	GGCCTCGGCTGCGGTGCACG	LY6E	8	55021	2330948650	1	267633	-2.65024	0.0262073	114.815
Ly6e	GGCTGCGGTGCACGCGGCCC	LY6E	1	8770	2330994901	0	267634	-9.96578	0.632108	114.815
Ly6e	GTCCCCGAACCTCGCGCGCTC	LY6E	12	164653	2330839018	8	267626	-1.23732	0.00782358	114.815
Ly6e	GTCTGAGCGCGTGCGCGCAGG	LY6E	2	31007	2330972664	0	267634	-9.96578	0.0575482	114.815
Ly6e	GTGCTGGTACCTGCGTCCGCC	LY6E	3	32332	2330971339	1	267633	-1.88694	0.286725	114.815
LY6G5B	GAAGGAGGGATGGAGGCACT	LY6G5B	2	15878	2330987793	0	8688	-9.96578	1	3.72715
LY6G5B	GCAGCTTAGGATTAAGGAGCA	LY6G5B	3	25263	2330978408	0	8688	-9.96578	1	3.72715
LY6G5B	GCCATATGCTTGTAGGTGTGC	LY6G5B	3	24690	2330978981	0	8688	-9.96578	1	3.72715
LY6G5B	GCTCAAATACCCTGGGCCAGT	LY6G5B	5	36952	2330966719	0	8688	-9.96578	1	3.72715
LY6G5B	GCTTAATCCTAAGCTGCAGGG	LY6G5B	2	21282	2330982389	0	8688	-9.96578	1	3.72715
LY6G5B	GGAAAGGGTAAGTGGGGCCC	LY6G5B	4	30286	2330973385	0	8688	-9.96578	1	3.72715
LY6G5B	GGAGCATGGTCACAGGAAGG	LY6G5B	3	25563	2330978108	0	8688	-9.96578	1	3.72715
LY6G5B	GGGAGATGGGCAGTTCCTGA	LY6G5B	4	39903	2330963768	0	8688	-9.96578	1	3.72715
LY6G5B	GGGGTAACTGAGTCCAGGAA	LY6G5B	0	0	0	0	0	NA	NA	0
LY6G5B	GGGTTTCAGGGCATCCCCTC	LY6G5B	6	56521	2330947150	0	8688	-9.96578	1	3.72715
LY6G5B	GGTAACTGAGTCCAGGAAGG	LY6G5B	2	12649	2330991022	0	8688	-9.96578	1	3.72715
LY6G5B	GTAAGTGGGGCCCAGGGGCA	LY6G5B	9	114147	2330889524	1	8687	1.23367	0.346502	3.72715
LY6G5B	GTAGGAAGCCCGATTATCCA	LY6G5B	8	105264	2330898407	0	8688	-9.96578	1	3.72715
LY6G5B	GTCACAGTAGGAAAGGGTAAG	LY6G5B	3	25699	2330977972	0	8688	-9.96578	1	3.72715
LY6G5B	GTCATGGTGGGCTTCACAGT	LY6G5B	16	158484	2330845187	0	8688	-9.96578	1	3.72715
LY6G5C	GAAGGGTCTCCTGGCCTGGA	LY6G5C	4	36278	2330967393	0	8522	-9.96578	1	3.65594
LY6G5C	GAGAGAGGCAACACCAGCTCA	LY6G5C	2	17561	2330986110	0	8522	-9.96578	1	3.65594
LY6G5C	GAGAGAGGTTGGCCAAGAGGA	LY6G5C	6	58569	2330945102	0	8522	-9.96578	1	3.65594
LY6G5C	GAGAGGACCGTGTAGAGGGCT	LY6G5C	2	34401	2330969270	0	8522	-9.96578	1	3.65594
LY6G5C	GAGCACAGGGGACCCAGACTC	LY6G5C	3	53267	2330950404	0	8522	-9.96578	1	3.65594
LY6G5C	GAGGAGACCCTTCTGAACCCT	LY6G5C	11	134540	2330869131	0	8522	-9.96578	1	3.65594
LY6G5C	GCACTGATTTCCACCCTGAGC	LY6G5C	4	27298	2330976373	0	8522	-9.96578	1	3.65594
LY6G5C	GCCAATATAAGCCCAAACTGG	LY6G5C	6	58863	2330944808	0	8522	-9.96578	1	3.65594
LY6G5C	GCCAGACTCTGGCTCCCTGCA	LY6G5C	10	134494	2330869177	0	8522	-9.96578	1	3.65594
LY6G5C	GCTATTAAGAGGACCGTGTAG	LY6G5C	1	10287	2330993384	0	8522	-9.96578	1	3.65594
LY6G5C	GGCTTATATTGGTGGAAGAG	LY6G5C	1	9602	2330994069	0	8522	-9.96578	1	3.65594
LY6G5C	GTAAAACGCATGACTGCCTGC	LY6G5C	5	45732	2330957939	0	8522	-9.96578	1	3.65594
LY6G5C	GTCATGACCAGCACTATTAAG	LY6G5C	5	48752	2330954919	0	8522	-9.96578	1	3.65594
LY6G5C	GTGGCTCCAAGGGTTCAGAA	LY6G5C	9	105793	2330897878	0	8522	-9.96578	1	3.65594
LY6G5C	GTGTTTGGTAAGTGGCTCCA	LY6G5C	1	4259	2330999412	0	8522	-9.96578	1	3.65594
MAD1L1	GACCGGGTGTGCTCGCCAGGG	MAD1L1	9	119658	2330884013	1	14036	0.473868	0.513517	6.02187
MAD1L1	GAGCGGCTGAGGTAAGCGGCC	MAD1L1	2	19377	2330984294	0	14037	-9.96578	1	6.02187
MAD1L1	GATAAATGGGCGCCGGCGGAG	MAD1L1	2	23992	2330979679	0	14037	-9.96578	1	6.02187
MAD1L1	GATCAGCCGGTGCGCAGACT	MAD1L1	6	68569	2330935102	0	14037	-9.96578	1	6.02187
MAD1L1	GCACACCCGGTCCGGGCCCT	MAD1L1	11	114729	2330888942	1	14036	0.534515	0.49886	6.02187
MAD1L1	GCCAGCTTGCCGCCGCCGCT	MAD1L1	2	39380	2330964291	0	14037	-9.96578	1	6.02187
MAD1L1	GCGAGACCTGCGTGGCAATC	MAD1L1	4	50345	2330953326	0	14037	-9.96578	1	6.02187
MAD1L1	GCGCTCTCGCGAGACCTGCG	MAD1L1	2	16854	2330986817	0	14037	-9.96578	1	6.02187
MAD1L1	GCTGCGCACCGGCTGATCCTG	MAD1L1	2	13445	2330990226	0	14037	-9.96578	1	6.02187
MAD1L1	GCTGGCGAGCACACCCGGTCC	MAD1L1	7	91321	2330912350	0	14037	-9.96578	1	6.02187
MAD1L1	GGTGCGGACGCGGAGTCCCC	MAD1L1	3	30667	2330973004	0	14037	-9.96578	1	6.02187
MAD1L1	GTAAGCGGCCCGGCTCGCGC	MAD1L1	6	70215	2330933456	0	14037	-9.96578	1	6.02187
MAD1L1	GTCCCGGGAATGGCAAGGGA	MAD1L1	2	11589	2330992082	0	14037	-9.96578	1	6.02187
MAD1L1	GTGGGTCGTTGTGCCCCACCC	MAD1L1	8	74095	2330929576	0	14037	-9.96578	1	6.02187
MAD1L1	GTGTCGCGATAAATGGGCGC	MAD1L1	6	60299	2330943372	0	14037	-9.96578	1	6.02187
MAD2L1	GAAGCCCAGCCCCACGCAGCG	MAD2L1	1	9013	2330994658	0	45085	-9.96578	1	19.3415
MAD2L1	GAAGGGCAGGTCCCCGCTGCG	MAD2L1	4	41099	2330962572	0	45085	-9.96578	1	19.3415
MAD2L1	GAGCAGGGAATCACCCTGCGC	MAD2L1	1	16034	2330987637	1	45084	1.68957	0.26664	19.3415
MAD2L1	GAGGTCCCCGCTGCGTGGGGC	MAD2L1	0	0	0	0	0	NA	NA	0
MAD2L1	GATTTCGGCGCTCCCGCGCA	MAD2L1	4	37345	2330966326	0	45085	-9.96578	1	19.3415
MAD2L1	GCAGCCTTCCTGTGATGTCGC	MAD2L1	10	91083	2330912588	0	45085	-9.96578	0.4309	19.3415
MAD2L1	GCCGCTGTGGTTGCTGTCCG	MAD2L1	2	11803	2330991868	0	45085	-9.96578	1	19.3415
MAD2L1	GCGATTTCGGCGCTCCCGCGC	MAD2L1	6	65511	2330938160	3	45082	1.24412	0.135362	19.3415
MAD2L1	GGCCGCTCCCGCGACATCAC	MAD2L1	2	23305	2330980366	0	45085	-9.96578	1	19.3415
MAD2L1	GGCTCGTCGCGCCTGCGCAA	MAD2L1	4	49247	2330954424	0	45085	-9.96578	1	19.3415
MAD2L1	GGGCAGGTCCCCGCTGCGTG	MAD2L1	0	0	0	0	0	NA	NA	0
MAD2L1	GTAACGACGCAGCACGTCGTC	MAD2L1	1	7899	2330995772	0	45085	-9.96578	1	19.3415
MAD2L1	GTAAGCCCAGCCCCACGCAGC	MAD2L1	3	18968	2330984703	0	45085	-9.96578	1	19.3415
MAD2L1	GTGTGGTTGCTGTCCGCGGAG	MAD2L1	2	18254	2330985417	0	45085	-9.96578	1	19.3415
MAD2L1	GTTCCTGTGATGTCGCGGGAG	MAD2L1	4	45700	2330957971	0	45085	-9.96578	1	19.3415
MAD2L1BP	GAAAGAACATAGCGCGAGGAC	MAD2L1BP	5	57633	2330946038	0	20624	-9.96578	1	8.84769
MAD2L1BP	GAATTTAGAGCCTCGAGGCC	MAD2L1BP	1	5185	2330998486	1	20623	4.44627	0.0448371	8.84769
MAD2L1BP	GAGCCTCGAGGCCTGGGGTG	MAD2L1BP	5	43800	2330959871	1	20623	1.36823	0.321261	8.84769
MAD2L1BP	GAGCGCGCCTTGGCGCGCAA	MAD2L1BP	3	22514	2330981157	0	20624	-9.96578	1	8.84769
MAD2L1BP	GAGCTGCAGAACTGAGGCTAC	MAD2L1BP	3	43162	2330960509	0	20624	-9.96578	1	8.84769
MAD2L1BP	GAGGCAGAGGCGGAGCCAGC	MAD2L1BP	4	38604	2330965067	0	20624	-9.96578	1	8.84769
MAD2L1BP	GATTTAGAGCCTCGAGGCCTG	MAD2L1BP	2	18863	2330984808	0	20624	-9.96578	1	8.84769
MAD2L1BP	GCCTCGAGAGCTGCAGAACTG	MAD2L1BP	8	91061	2330912610	0	20624	-9.96578	1	8.84769
MAD2L1BP	GCGGGATTTGGCCCTTTAGCG	MAD2L1BP	5	35843	2330967828	0	20624	-9.96578	1	8.84769
MAD2L1BP	GCGTCCCCACCCCAGGCCTCG	MAD2L1BP	8	78778	2330924893	0	20624	-9.96578	1	8.84769
MAD2L1BP	GTACTGGTGCCGCCAGCCTGC	MAD2L1BP	7	89724	2330913947	0	20624	-9.96578	1	8.84769
MAD2L1BP	GTCGAGCTTTGTGGGCGCTCC	MAD2L1BP	4	37453	2330966218	2	20622	2.59383	0.0441504	8.84769
MAD2L1BP	GTGATGTAAGCTCTTCTACGC	MAD2L1BP	7	67932	2330935739	2	20622	1.735	0.12223	8.84769
MAD2L1BP	GTGTCTAGGATCCGCGCTAAA	MAD2L1BP	13	135131	2330868540	0	20624	-9.96578	0.638307	8.84769
MAD2L1BP	GTTGTCTAGGATCCGCGCTAA	MAD2L1BP	14	138535	2330865136	2	20622	0.707315	0.34663	8.84769
MAD2L1BP-TSS2	GAACCGCAAGGAGTAGCGGAG	MAD2L1BP	5	38677	2330964994	0	20624	-9.96578	1	8.84769
MAD2L1BP-TSS2	GAATGGATGGCGCGGCGGTA	MAD2L1BP	0	0	0	0	0	NA	NA	0
MAD2L1BP-TSS2	GACCCGGAAGACAGGGAAGAC	MAD2L1BP	1	17315	2330986356	0	20624	-9.96578	1	8.84769
MAD2L1BP-TSS2	GAGACCTTTATTCTAACCGCA	MAD2L1BP	2	13377	2330990294	0	20624	-9.96578	1	8.84769
MAD2L1BP-TSS2	GAGGACCAGCGGATAAACGAA	MAD2L1BP	0	0	0	0	0	NA	NA	0
MAD2L1BP-TSS2	GCACTTCCGGCTCAGTTGGGT	MAD2L1BP	2	19523	2330984148	0	20624	-9.96578	1	8.84769
MAD2L1BP-TSS2	GCCAAGAGTTTGGGGAGCCT	MAD2L1BP	3	30403	2330973268	0	20624	-9.96578	1	8.84769
MAD2L1BP-TSS2	GCCACGCCTTACCAGGGACTG	MAD2L1BP	4	43614	2330960057	1	20623	1.37436	0.320143	8.84769
MAD2L1BP-TSS2	GCCATCCATTCGTTTATCCGC	MAD2L1BP	2	32125	2330971546	0	20624	-9.96578	1	8.84769
MAD2L1BP-TSS2	GCCTCCACTTCCGGCTCAGT	MAD2L1BP	12	139838	2330863833	0	20624	-9.96578	0.640977	8.84769
MAD2L1BP-TSS2	GCGCAGTCCCTGGTAAGGCGT	MAD2L1BP	4	67798	2330935873	0	20624	-9.96578	1	8.84769
MAD2L1BP-TSS2	GCGGCGTCGCCGCAGTGTGG	MAD2L1BP	3	35210	2330968461	0	20624	-9.96578	1	8.84769
MAD2L1BP-TSS2	GCTAACCGCAAGGAGTAGCGG	MAD2L1BP	1	9973	2330993698	0	20624	-9.96578	1	8.84769
MAD2L1BP-TSS2	GCTCAGCCGCAGTCCCTGGTA	MAD2L1BP	0	0	0	0	0	NA	NA	0
MAD2L1BP-TSS2	GGTTAGAATAAAGGTCTCGC	MAD2L1BP	8	77798	2330925873	0	20624	-9.96578	1	8.84769
MAFB	GAGAGCTAGAGAGCGAGCAA	MAFB	3	25090	2330978581	0	10963	-9.96578	1	4.70312
MAFB	GCAGGAGGCGATAAAAGGCTG	MAFB	5	58086	2330945585	0	10963	-9.96578	1	4.70312
MAFB	GCCACCCCGCCCGACTCTACC	MAFB	7	100438	2330903233	2	10961	2.08255	0.0819247	4.70312
MAFB	GCCCCGCACCCCAGTGACATC	MAFB	10	92492	2330911179	1	10962	1.20161	0.352722	4.70312
MAFB	GCCTGCACCGCCCCAGAGCTC	MAFB	4	37529	2330966142	0	10963	-9.96578	1	4.70312
MAFB	GCGCACCCCAGTGACATCAGG	MAFB	11	103470	2330900201	0	10963	-9.96578	1	4.70312
MAFB	GCGGGCACAGCCCAGAGCTC	MAFB	1	9354	2330994317	1	10962	4.50677	0.0430358	4.70312
MAFB	GCTCCTGATGTCACTGGGGTG	MAFB	7	67724	2330935947	0	10963	-9.96578	1	4.70312
MAFB	GCTCTGGGCTGTGCCCGCGCA	MAFB	1	15693	2330987978	0	10963	-9.96578	1	4.70312
MAFB	GCTGCACCGCCGAGCTGCGAG	MAFB	6	55623	2330948048	0	10963	-9.96578	1	4.70312
MAFB	GTACCCGGCCCGGTCCCTGCG	MAFB	6	63635	2330940036	0	10963	-9.96578	1	4.70312
MAFB	GTATCGCCTCCTGATGTCACT	MAFB	10	98014	2330905657	0	10963	-9.96578	1	4.70312
MAFB	GTGCAGCTGTGCTGGATCCGG	MAFB	10	94803	2330908868	0	10963	-9.96578	1	4.70312
MAFB	GTGCCCGCGCAGGGACCGGGC	MAFB	0	0	0	0	0	NA	NA	0
MAFB	GTGCGCGGGCCAATAGCTGCA	MAFB	4	59468	2330944203	1	10962	1.83862	0.243965	4.70312
MAFK	GAAGTCGGAGCCCGAGCGCC	MAFK	4	41892	2330961779	0	12807	-9.96578	1	5.4942
MAFK	GACACCGCTTCCGGGATCCG	MAFK	7	70174	2330933497	1	12806	1.37564	0.319912	5.4942
MAFK	GACGCGCGCGCCGCGGATCC	MAFK	4	47949	2330955722	0	12807	-9.96578	1	5.4942
MAFK	GAGGACAGCGCGTGCCCGCG	MAFK	1	16745	2330986926	0	12807	-9.96578	1	5.4942
MAFK	GCCCCTCACCTGGCGTCGCG	MAFK	6	64573	2330939098	0	12807	-9.96578	1	5.4942
MAFK	GCCGGAAGCGGTGTCAGATGC	MAFK	0	0	0	0	0	NA	NA	0
MAFK	GCCTCACCTGGCGTCGCGCGG	MAFK	4	34723	2330968948	0	12807	-9.96578	1	5.4942
MAFK	GCGGTGTGACGCGCGCGCCG	MAFK	10	102752	2330900919	1	12806	0.825715	0.431368	5.4942
MAFK	GCTCACTGTCGCGCTCCCCT	MAFK	9	103640	2330900031	0	12807	-9.96578	1	5.4942
MAFK	GCTCCGCGCGACGCCAGGTGA	MAFK	0	0	0	0	0	NA	NA	0
MAFK	GGAGCCCGAGCGCCAGGCGG	MAFK	7	63985	2330939686	2	12805	2.50865	0.0490414	5.4942
MAFK	GGCACGCGCTGTCCTCGCGC	MAFK	4	39259	2330964412	0	12807	-9.96578	1	5.4942
MAFK	GGGAGCGCGACAGTGAGCGC	MAFK	3	22641	2330981030	0	12807	-9.96578	1	5.4942
MAFK	GTCCGCGCGACGCCAGGTGAG	MAFK	5	55582	2330948089	0	12807	-9.96578	1	5.4942
MAFK	GTGTCAGATGCTGGGGAGCC	MAFK	9	93626	2330910045	1	12806	0.959834	0.40213	5.4942
MAGI3	GACCCCGCGACCACAGCCCGC	MAGI3	9	103865	2330899806	1	23178	-0.0450894	1	9.94379
MAGI3	GCAGCCGGGAGGGGCGTCCAA	MAGI3	8	78961	2330924710	1	23178	0.350066	0.543957	9.94379
MAGI3	GCCCAGACGCGAGACGCCCCT	MAGI3	2	23810	2330979861	0	23179	-9.96578	1	9.94379
MAGI3	GCCCTCCCGGCTGCGCTCCCC	MAGI3	11	117656	2330886015	0	23179	-9.96578	0.636869	9.94379
MAGI3	GCCGCGACCACAGCCCGCTGG	MAGI3	4	34378	2330969293	0	23179	-9.96578	1	9.94379
MAGI3	GCCTTTCTTCAGCCTAACCCG	MAGI3	2	26360	2330977311	0	23179	-9.96578	1	9.94379
MAGI3	GCGAACCCCGCTGCACCATGG	MAGI3	4	47970	2330955701	1	23178	1.06865	0.379354	9.94379
MAGI3	GCGGCCCGCGCAGCCCGGTAA	MAGI3	6	55302	2330948369	0	23179	-9.96578	1	9.94379
MAGI3	GCTAACCCGCGGTGGCCCTCG	MAGI3	2	22611	2330981060	0	23179	-9.96578	1	9.94379
MAGI3	GGACTCCGCGAGGGCCACCG	MAGI3	10	113272	2330890399	1	23178	-0.170042	1	9.94379
MAGI3	GGGGCTGACCGGACTCCGCG	MAGI3	5	45618	2330958053	0	23179	-9.96578	1	9.94379
MAGI3	GTCAGCCCCGGGGAGCGCAGC	MAGI3	4	33171	2330970500	0	23179	-9.96578	1	9.94379
MAGI3	GTCCCGAACCCCGCTGCACCA	MAGI3	13	151699	2330851972	2	23177	0.40804	0.666248	9.94379
MAGI3	GTCCGGCCCCGTCTCAGCCCG	MAGI3	7	58019	2330945652	1	23178	0.794394	0.438375	9.94379
MAGI3	GTCTCGCGTCTGGGAACGGCC	MAGI3	1	11229	2330992442	0	23179	-9.96578	1	9.94379
MALAT1	GAAAATGGCGCTGCGCTTAAG	MALAT1	6	59698	2330943973	584	37533219	-0.716595	8.3043e-40	16102
MALAT1	GCAACGCAGAAGCCCGGCGCC	MALAT1	6	60860	2330942811	706	37533097	-0.471075	2.13819e-20	16102
MALAT1	GCAACTCGTCGCTGCGTCCCA	MALAT1	8	99177	2330904494	589	37533214	-1.43511	8.29915e-187	16102
MALAT1	GCAGCCCGAGACTTCTGTAA	MALAT1	10	96933	2330906738	493	37533310	-1.65812	1.59004e-221	16102
MALAT1	GCAGGTCCCCTCTGACGCCTC	MALAT1	13	114748	2330888923	689	37533114	-1.41931	1.05799e-212	16102
MALAT1	GCGAGACTTCTGTAAAGGACT	MALAT1	10	93418	2330910253	644	37533159	-1.22055	4.70284e-140	16102
MALAT1	GCGGCTCGCGAGCGCCGCGCA	MALAT1	1	8696	2330994975	64	37533739	-1.12637	8.231e-13	16102
MALAT1	GCTCGGGCTGCAGGCTGCGGA	MALAT1	14	132081	2330871590	1051	37532752	-1.01402	1.74965e-149	16102
MALAT1	GCTCTGGGAAACCTGGGCTCC	MALAT1	5	50600	2330953071	420	37533383	-0.953206	4.07213e-53	16102
MALAT1	GGAAGCCTCAGCTCGCCTGA	MALAT1	5	84697	2330918974	1016	37532787	-0.4228	3.39504e-23	16102
MALAT1	GGAGGGACTGCGCAACCGGT	MALAT1	1	14013	2330989658	66	37533737	-1.76855	3.91054e-36	16102
MALAT1	GGCAGGAGAGGCCAGTTGCG	MALAT1	8	77863	2330925808	482	37533321	-1.37543	1.23487e-138	16102
MALAT1	GGGCTCCCGGAGGCGTCAGA	MALAT1	7	90676	2330912995	534	37533269	-1.44722	5.20507e-173	16102
MALAT1	GTGCGTCAGGGACAAACGCCG	MALAT1	1	13404	2330990267	77	37533726	-1.48294	1.10892e-27	16102
MALAT1	GTGTCCCTGACGCAGCCCCAC	MALAT1	23	274151	2330729520	2450	37531353	-0.846906	5.80382e-232	16102
Mall	GAAAAGAGGAGTGGAGGACCA	MALL	8	72431	2330931240	2	111441	-0.789485	0.7831	47.809
Mall	GACACCGGCAGGCACCAGAGA	MALL	13	138392	2330865279	6	111437	-0.139499	1	47.809
Mall	GAGAAGGAAACACCAAGTCCC	MALL	8	76624	2330927047	2	111441	-0.870532	0.597396	47.809
Mall	GAGGGAGGGCTGCTCCTCCCA	MALL	0	0	0	0	0	NA	NA	0
Mall	GCAAGGCACTGGCTGGAAGGA	MALL	3	24965	2330978706	1	111442	-0.253543	1	47.809
Mall	GCAGCTCATGCCCCTGGGACT	MALL	4	35934	2330967737	0	111443	-9.96578	0.426951	47.809
Mall	GCAGGCACCAGAGAAGGGCT	MALL	6	62034	2330941637	2	111441	-0.566289	1	47.809
Mall	GCCCTTCCAGCTCATGCCCCT	MALL	10	113383	2330890288	1	111442	-2.43074	0.0514624	47.809
Mall	GCTCAAGCCCAGTTAGGGGCA	MALL	12	122274	2330881397	4	111439	-0.545317	0.675167	47.809
Mall	GCTGCTCCTCCCAGGGGAGGC	MALL	1	11579	2330992092	0	111443	-9.96578	1	47.809
Mall	GGACAACCTCCTTCCTTCCC	MALL	15	181324	2330822347	4	111439	-1.11279	0.125593	47.809
Mall	GGTCCTCTCCCAGAGACTGG	MALL	8	73848	2330929823	3	111440	-0.233261	1	47.809
Mall	GTGTGGTCCTCTCCCAGAGAC	MALL	8	76246	2330927425	4	111439	0.135302	0.789172	47.809
Mall	GTTAGGGGCAAGGCACTGGC	MALL	4	40645	2330963026	2	111441	0.0429692	0.721646	47.809
Mall	GTTTCCTCATGGGGCAGATGA	MALL	6	65248	2330938423	1	111442	-1.63682	0.387186	47.809
MALSU1	GAACCGCGGACCCCGCCACCG	MALSU1	12	104343	2330899328	4	94289	-0.076015	1	40.4517
MALSU1	GAAGGCCTGAAGGACGGACCA	MALSU1	4	41560	2330962111	0	94293	-9.96578	0.423965	40.4517
MALSU1	GAGCCGCGCCACACGGCCGCC	MALSU1	11	108805	2330894866	3	94290	-0.550888	0.808285	40.4517
MALSU1	GAGTTTGGGGTCTGGCAAGCC	MALSU1	3	34714	2330968957	0	94293	-9.96578	0.655182	40.4517
MALSU1	GATTCTACGTCGATGCGTGGG	MALSU1	5	54545	2330949126	4	94289	0.859105	0.181903	40.4517
MALSU1	GCAAGGCTGCTGCTATGGGGC	MALSU1	4	45129	2330958542	3	94290	0.717532	0.437349	40.4517
MALSU1	GCACGGCCAGCAGCCGAAGCC	MALSU1	8	79691	2330923980	3	94290	-0.10218	1	40.4517
MALSU1	GCAGCCTTGCGTCGGCGTCGC	MALSU1	7	59403	2330944268	1	94292	-1.26137	0.738859	40.4517
MALSU1	GCAGGGCGGTTTCCTCGGTGG	MALSU1	0	0	0	0	0	NA	NA	0
MALSU1	GCCGTAGGAGCAGCGTTCTGC	MALSU1	1	4320	2330999351	0	94293	-9.96578	1	40.4517
MALSU1	GCGAGCCCGGGCTTCGGCTGC	MALSU1	2	23743	2330979928	1	94292	0.059612	0.617284	40.4517
MALSU1	GCGCCCCACTAATGTGGCGCA	MALSU1	0	0	0	0	0	NA	NA	0
MALSU1	GCGGGCTCCAGACTCCGCCCA	MALSU1	12	122171	2330881500	3	94290	-0.717794	0.502639	40.4517
MALSU1	GGGTGGTACTTCATGGAGCC	MALSU1	4	52302	2330951369	0	94293	-9.96578	0.284878	40.4517
MALSU1	GTCGACGTAGAATTTCCCGGC	MALSU1	1	14583	2330989088	3	94290	2.34672	0.0221258	40.4517
MAMSTR	GAAGGGACTGGGACCAGAGAG	MAMSTR	3	33539	2330970132	0	6108	-9.96578	1	2.62033
MAMSTR	GACAGGTTTCTGAGGAATAGA	MAMSTR	6	83461	2330920210	0	6108	-9.96578	1	2.62033
MAMSTR	GACTCACTCCTTCTCAGATGC	MAMSTR	21	218404	2330785267	0	6108	-9.96578	1	2.62033
MAMSTR	GAGGCCGAGGCTGGACACCAC	MAMSTR	12	142000	2330861671	1	6107	1.42697	0.31068	2.62033
MAMSTR	GAGTCCCTTCCCCAGAGAACC	MAMSTR	9	106598	2330897073	1	6107	1.84057	0.243679	2.62033
MAMSTR	GCACCCCAGGGGCTTCTCACC	MAMSTR	7	82899	2330920772	0	6108	-9.96578	1	2.62033
MAMSTR	GCACCTGGTGAGAAGCCCCTG	MAMSTR	8	84575	2330919096	0	6108	-9.96578	1	2.62033
MAMSTR	GCCACCAGGTTCTCTGGGGAA	MAMSTR	0	0	0	0	0	NA	NA	0
MAMSTR	GCCACCTTCCTGGGGTGTGAC	MAMSTR	8	97324	2330906347	0	6108	-9.96578	1	2.62033
MAMSTR	GCGAAGCTGTGCTCTGGGGC	MAMSTR	2	10234	2330993437	0	6108	-9.96578	1	2.62033
MAMSTR	GCTCCCGTCACACCCCAGGA	MAMSTR	13	160093	2330843578	1	6107	1.25401	0.342596	2.62033
MAMSTR	GCTTCTCAGATGCAGGTCACA	MAMSTR	5	55002	2330948669	0	6108	-9.96578	1	2.62033
MAMSTR	GGCTTCTCACCAGGTGGGCT	MAMSTR	7	62602	2330941069	0	6108	-9.96578	1	2.62033
MAMSTR	GGTTGGAGGCGGTCCCAGGC	MAMSTR	4	40950	2330962721	0	6108	-9.96578	1	2.62033
MAMSTR	GTGTGACGGGAGCCCCGCCG	MAMSTR	4	36940	2330966731	0	6108	-9.96578	1	2.62033
MAN2A1	GAAGCGGCGAAAGGAAGCGC	MAN2A1	2	28333	2330975338	0	82725	-9.96578	0.63212	35.489
MAN2A1	GACACTGGGAGGCAGGCGCG	MAN2A1	5	60444	2330943227	0	82725	-9.96578	0.287015	35.489
MAN2A1	GAGCGGCGGCGCAGCAGCCGC	MAN2A1	2	20213	2330983458	0	82725	-9.96578	1	35.489
MAN2A1	GCACCGCCCGCCACGAGCAGG	MAN2A1	10	123514	2330880157	1	82724	-2.1258	0.144492	35.489
MAN2A1	GCATCTCGGAGCGTCGGGAGG	MAN2A1	2	21147	2330982524	2	82723	1.41467	0.173525	35.489
MAN2A1	GCCACGAGCAGGAGGAGACAG	MAN2A1	2	20764	2330982907	0	82725	-9.96578	1	35.489
MAN2A1	GCCCCACAAACGCGGAGATGG	MAN2A1	8	83200	2330920471	1	82724	-1.55781	0.38317	35.489
MAN2A1	GCCGCTCGGCTCAGGCGCTGC	MAN2A1	3	50707	2330952964	1	82724	-0.845049	1	35.489
MAN2A1	GCCTCATCTCGGAGCGTCGGG	MAN2A1	10	120121	2330883550	3	82722	-0.504871	0.806242	35.489
MAN2A1	GCCTGAGCCGAGCGGGCGGC	MAN2A1	1	14588	2330989083	1	82724	0.950529	0.404122	35.489
MAN2A1	GCGCGCTGTGATTGGGCGCCG	MAN2A1	0	0	0	0	0	NA	NA	0
MAN2A1	GCGGGCGCCTATTGACCCAG	MAN2A1	6	56642	2330947029	0	82725	-9.96578	0.278677	35.489
MAN2A1	GCTGGAGCGCCAAGTGGCGC	MAN2A1	4	31474	2330972197	1	82724	-0.157996	1	35.489
MAN2A1	GTCCCGACGCTCCGAGATGAG	MAN2A1	17	189689	2330813982	4	82721	-0.74863	0.435563	35.489
MAN2A1	GTCTTTCCCGCCCCACAAACG	MAN2A1	21	218972	2330784699	2	82723	-1.95262	0.0301359	35.489
MAN2A2	GAGAATCAGATCGCGCTAAGT	MAN2A2	3	27707	2330975964	0	19537	-9.96578	1	8.38137
MAN2A2	GAGAGTTGGATCACAGAGGGC	MAN2A2	2	18853	2330984818	0	19537	-9.96578	1	8.38137
MAN2A2	GAGGAAGGAGGACGCTAACTG	MAN2A2	14	116370	2330887301	0	19537	-9.96578	1	8.38137
MAN2A2	GAGGCCAATGTGGGTGGAGCT	MAN2A2	9	98863	2330904808	1	19536	0.272447	0.563341	8.38137
MAN2A2	GAGGGCCCGCGGAGCAGACTC	MAN2A2	7	70532	2330933139	0	19537	-9.96578	1	8.38137
MAN2A2	GCCGACGAAGTCGGAGCGGG	MAN2A2	1	12529	2330991142	0	19537	-9.96578	1	8.38137
MAN2A2	GCGCTCCGGAGTCTGCTCCG	MAN2A2	0	0	0	0	0	NA	NA	0
MAN2A2	GCGGAGCAGACTCCGGAGCG	MAN2A2	2	22660	2330981011	1	19536	2.39686	0.17297	8.38137
MAN2A2	GCGGGCGGCCAGAGACCTGG	MAN2A2	12	126611	2330877060	0	19537	-9.96578	0.632781	8.38137
MAN2A2	GCTAACTGCGGAGCCGAGCGT	MAN2A2	1	15612	2330988059	0	19537	-9.96578	1	8.38137
MAN2A2	GCTAAGTAGGGCACAACGCAG	MAN2A2	1	7592	2330996079	0	19537	-9.96578	1	8.38137
MAN2A2	GCTCCTCGGCCCCAGGGCCCG	MAN2A2	8	80227	2330923444	0	19537	-9.96578	1	8.38137
MAN2A2	GGGGCCGACGAAGTCGGAGC	MAN2A2	1	8779	2330994892	0	19537	-9.96578	1	8.38137
MAN2A2	GTAAGGGCTGAAAATATTGCC	MAN2A2	6	48725	2330954946	0	19537	-9.96578	1	8.38137
MAN2A2	GTGGGTCTAGGCCAATGTGGG	MAN2A2	3	30016	2330973655	0	19537	-9.96578	1	8.38137
MAN2A2-TSS2	GAGAGCTCCTGTCAGCTCCGC	MAN2A2	3	41782	2330961889	0	19537	-9.96578	1	8.38137
MAN2A2-TSS2	GAGGCTGGCGGACCCGCGCG	MAN2A2	2	26245	2330977426	0	19537	-9.96578	1	8.38137
MAN2A2-TSS2	GCAGCCCAGCGGAGCGGGCC	MAN2A2	2	19306	2330984365	1	19536	2.62792	0.149392	8.38137
MAN2A2-TSS2	GCAGGCAGCGACGCAGGCGA	MAN2A2	13	131339	2330872332	1	19536	-0.136973	1	8.38137
MAN2A2-TSS2	GCCCAGCAGCGTGCGGGGCG	MAN2A2	2	10451	2330993220	0	19537	-9.96578	1	8.38137
MAN2A2-TSS2	GCCGCCGGGCACACGCAGGCC	MAN2A2	3	39129	2330964542	1	19536	1.60895	0.279597	8.38137
MAN2A2-TSS2	GCCGCGTGCAGGCAGCGACGC	MAN2A2	5	50635	2330953036	0	19537	-9.96578	1	8.38137
MAN2A2-TSS2	GCCGCTGCCGCGCTCCCGCT	MAN2A2	12	125811	2330877860	1	19536	-0.0749993	1	8.38137
MAN2A2-TSS2	GCCGGCAGCTTCAGAGGCTGG	MAN2A2	3	29508	2330974163	0	19537	-9.96578	1	8.38137
MAN2A2-TSS2	GCTGCCGGGCCCAGCAGCGTG	MAN2A2	2	14770	2330988901	0	19537	-9.96578	1	8.38137
MAN2A2-TSS2	GGCCCAGCAGCGTGCGGGGC	MAN2A2	2	23523	2330980148	0	19537	-9.96578	1	8.38137
MAN2A2-TSS2	GGCTGCGCACTGCAGCCCAG	MAN2A2	2	15616	2330988055	0	19537	-9.96578	1	8.38137
MAN2A2-TSS2	GGGCACACGCAGGCCGGGGC	MAN2A2	3	21564	2330982107	0	19537	-9.96578	1	8.38137
MAN2A2-TSS2	GGTCCCCGCCCGGCTCCTCC	MAN2A2	10	91524	2330912147	0	19537	-9.96578	1	8.38137
MAN2A2-TSS2	GTGTGCCCGGCGGAGCTGAC	MAN2A2	8	76643	2330927028	0	19537	-9.96578	1	8.38137
MANEA	GAGACAGCCCCTCCTCCCCGA	MANEA	19	189739	2330813932	4	64931	-0.400185	0.825905	27.8571
MANEA	GAGACCCGCGACCGGAGGCTC	MANEA	6	85723	2330917948	0	64935	-9.96578	0.18618	27.8571
MANEA	GCCTCTTAGACCCGCGACCGG	MANEA	4	32403	2330971268	0	64935	-9.96578	1	27.8571
MANEA	GCGACCCTGGTGAGTAGCTGC	MANEA	7	96274	2330907397	1	64934	-1.41944	0.533883	27.8571
MANEA	GCGGGTAATTCACTTCTTGCA	MANEA	10	98786	2330904885	1	64934	-1.4565	0.536775	27.8571
MANEA	GCTGCAGCTACTCACCAGGGT	MANEA	5	52496	2330951175	2	64933	0.452742	0.661186	27.8571
MANEA	GCTGGCGCCGCCGCCTCCAAG	MANEA	10	82598	2330921073	1	64934	-1.19894	0.734846	27.8571
MANEA	GCTGTGCGCGCGCCTTCGGGG	MANEA	4	36145	2330967526	0	64935	-9.96578	0.632124	27.8571
MANEA	GGAGTCAGACCTCTTGGAGG	MANEA	7	65631	2330938040	1	64934	-0.867877	1	27.8571
MANEA	GGGTCTAAGAGGACTAGGGC	MANEA	5	46564	2330957107	1	64934	-0.373468	1	27.8571
MANEA	GTCCCGCCCCTGAAAGCGCC	MANEA	6	79059	2330924612	2	64933	-0.137463	1	27.8571
MANEA	GTCGCGGGTCTAAGAGGACTA	MANEA	15	104698	2330898973	1	64934	-1.54012	0.382873	27.8571
MANEA	GTCTTCCGGAGCCTCCGGTCG	MANEA	11	108914	2330894757	2	64933	-0.59907	0.775998	27.8571
MANEA	GTCTTGCAAGGACTCGGCCAG	MANEA	7	56014	2330947657	0	64935	-9.96578	0.416507	27.8571
MANEA	GTTCCGGGCGCTTTCAGGGG	MANEA	2	14261	2330989410	0	64935	-9.96578	1	27.8571
MANEAL	GCAAGGCTCCGGACGGACTCC	MANEAL	15	193636	2330810035	0	1120	-9.96578	1	0.48048
MANEAL	GCACACAGGACGCAGGCGGCG	MANEAL	5	43917	2330959754	0	1120	-9.96578	1	0.48048
MANEAL	GCAGGAGCGCACAGTCGGCCA	MANEAL	9	92561	2330911110	0	1120	-9.96578	1	0.48048
MANEAL	GCATGGGTCTGCGCACGCTCA	MANEAL	6	59116	2330944555	0	1120	-9.96578	1	0.48048
MANEAL	GCCATGGCGCGGCACGCTGGG	MANEAL	4	33536	2330970135	0	1120	-9.96578	1	0.48048
MANEAL	GCCCAGCGCCGGGAGTCCGTC	MANEAL	8	111294	2330892377	0	1120	-9.96578	1	0.48048
MANEAL	GCCCCGCAGTGCGGGCGGGCT	MANEAL	1	6585	2330997086	0	1120	-9.96578	1	0.48048
MANEAL	GCCGGCCTGTCCCCGCAGTGC	MANEAL	6	77640	2330926031	0	1120	-9.96578	1	0.48048
MANEAL	GCCGGGCGCACAGTCTGCCT	MANEAL	2	17158	2330986513	0	1120	-9.96578	1	0.48048
MANEAL	GCCTGTCCCCGCAGTGCGGG	MANEAL	7	80979	2330922692	0	1120	-9.96578	1	0.48048
MANEAL	GCGCCCGGCAGAGCGCGGCGT	MANEAL	2	38500	2330965171	0	1120	-9.96578	1	0.48048
MANEAL	GCTTCGCCTTCGGCACCCTCA	MANEAL	4	55662	2330948009	0	1120	-9.96578	1	0.48048
MANEAL	GGAACAGAGCGATGCAGGCG	MANEAL	3	29168	2330974503	0	1120	-9.96578	1	0.48048
MANEAL	GTGCCTGGGAAGCGCGCGGCC	MANEAL	6	60414	2330943257	0	1120	-9.96578	1	0.48048
MANEAL	GTGCGGGCGGGCTCGGCACAC	MANEAL	4	53900	2330949771	0	1120	-9.96578	1	0.48048
MAP1LC3B2	GAAAGGTCATGATTTCCACCC	MAP1LC3B2	6	58881	2330944790	0	5853	-9.96578	1	2.51094
MAP1LC3B2	GACAGAAGATGGCTCTCCGGG	MAP1LC3B2	9	103057	2330900614	0	5853	-9.96578	1	2.51094
MAP1LC3B2	GACGGCATAGATACTCAGGCC	MAP1LC3B2	0	0	0	0	0	NA	NA	0
MAP1LC3B2	GAGCCACCTCTCGGGAGTGCA	MAP1LC3B2	5	51118	2330952553	0	5853	-9.96578	1	2.51094
MAP1LC3B2	GAGCTACATATTCCTACCCGC	MAP1LC3B2	2	18599	2330985072	0	5853	-9.96578	1	2.51094
MAP1LC3B2	GATTTCCACCCTGGGGCTGGG	MAP1LC3B2	9	93352	2330910319	1	5852	2.09348	0.208931	2.51094
MAP1LC3B2	GCACCGGCATGCACAGAAGA	MAP1LC3B2	11	99098	2330904573	0	5853	-9.96578	1	2.51094
MAP1LC3B2	GCAGATCCTGTGCCAGCGGGT	MAP1LC3B2	3	27674	2330975997	0	5853	-9.96578	1	2.51094
MAP1LC3B2	GCAGGCCTGGTGAAGGCAAAG	MAP1LC3B2	11	109916	2330893755	0	5853	-9.96578	1	2.51094
MAP1LC3B2	GCATGATTTCCACCCTGGGGC	MAP1LC3B2	8	93119	2330910552	0	5853	-9.96578	1	2.51094
MAP1LC3B2	GGCCCCACTTTGCCTTCACC	MAP1LC3B2	20	226930	2330776741	0	5853	-9.96578	1	2.51094
MAP1LC3B2	GGTGGCTGCGAGCCTTGCGG	MAP1LC3B2	2	15820	2330987851	0	5853	-9.96578	1	2.51094
MAP1LC3B2	GTCTGGCCCTGCACTCCCGAG	MAP1LC3B2	15	154052	2330849619	0	5853	-9.96578	1	2.51094
MAP1LC3B2	GTGAGAAGCAGGCAAGCTGCA	MAP1LC3B2	6	68834	2330934837	0	5853	-9.96578	1	2.51094
MAP1LC3B2	GTGCCTGCAAAAGACAGGCG	MAP1LC3B2	2	7379	2330996292	0	5853	-9.96578	1	2.51094
MAP1S	GAAAGAGGTCGGGCTGGCCTG	MAP1S	5	43282	2330960389	0	41828	-9.96578	1	17.9442
MAP1S	GAAGGGCTGAAGACCCCGCC	MAP1S	12	150433	2330853238	2	41826	-0.430717	1	17.9442
MAP1S	GAGCTCACTGCTCCTCGTGG	MAP1S	5	50901	2330952770	2	41826	1.13141	0.232407	17.9442
MAP1S	GAGCTCGAAAGAGGTCGGGC	MAP1S	4	58561	2330945110	1	41827	-0.0700164	1	17.9442
MAP1S	GCCTCTTAAAGGGGCCGCAC	MAP1S	4	47726	2330955945	2	41826	1.22429	0.211602	17.9442
MAP1S	GCGCAGGCCCCGCCTCTTAAA	MAP1S	4	45920	2330957751	2	41826	1.27992	0.19985	17.9442
MAP1S	GCTCCTCCAGGACGTAGGTG	MAP1S	5	64016	2330939655	0	41828	-9.96578	0.635806	17.9442
MAP1S	GCTTTAAGAGGCGGGGCCTGC	MAP1S	3	48245	2330955426	0	41828	-9.96578	1	17.9442
MAP1S	GGCGGGCGCCGAGAACGCCG	MAP1S	1	8687	2330994984	0	41828	-9.96578	1	17.9442
MAP1S	GGCTGGATCTGGGGCTGCCG	MAP1S	3	38955	2330964716	1	41827	0.51762	0.502927	17.9442
MAP1S	GGGCAGCGAGTTCGGGAGCC	MAP1S	2	25236	2330978435	1	41827	1.1436	0.364179	17.9442
MAP1S	GGGGCTCCTCACCTACGTCC	MAP1S	9	86056	2330917615	1	41827	-0.624658	1	17.9442
MAP1S	GTCCGGTGCGGCCCCTTTAAG	MAP1S	5	81915	2330921756	1	41827	-0.553614	1	17.9442
MAP1S	GTGGAGGAGCTCGAAAGAGGT	MAP1S	4	42870	2330960801	0	41828	-9.96578	1	17.9442
MAP1S	GTTACAGGCCCTTTGAGGTCG	MAP1S	13	148362	2330855309	2	41826	-0.410743	1	17.9442
MAP1S-TSS2	GAAAGCGGGCCCCGGGGCTCC	MAP1S	5	57129	2330946542	2	41826	0.96496	0.273478	17.9442
MAP1S-TSS2	GAGGCAACAGAAAGCGGGCCC	MAP1S	1	7536	2330996135	0	41828	-9.96578	1	17.9442
MAP1S-TSS2	GATGCGCCCGTGGGTGGAGAT	MAP1S	3	28245	2330975426	0	41828	-9.96578	1	17.9442
MAP1S-TSS2	GCCACTTGGCTCAGTGGGAC	MAP1S	10	85156	2330918515	0	41828	-9.96578	0.415183	17.9442
MAP1S-TSS2	GCCAGTCCCACTGAGCCAAG	MAP1S	4	51278	2330952393	0	41828	-9.96578	1	17.9442
MAP1S-TSS2	GCCCTGGGGATTTGGCACCTA	MAP1S	12	150587	2330853084	2	41826	-0.432191	1	17.9442
MAP1S-TSS2	GCCTGCAGCCACTTGGCTCAG	MAP1S	4	40840	2330962831	0	41828	-9.96578	1	17.9442
MAP1S-TSS2	GCCTTGTGAGGCAACAGAAAG	MAP1S	12	120059	2330883612	0	41828	-9.96578	0.287731	17.9442
MAP1S-TSS2	GCTCCTCAAGCACATGAACCG	MAP1S	16	175287	2330828384	1	41827	-1.64878	0.388192	17.9442
MAP1S-TSS2	GCTGCTAATTGGGGTGTGGGC	MAP1S	0	0	0	0	0	NA	NA	0
MAP1S-TSS2	GGTCCAGATGCTCCGAGGGA	MAP1S	8	81075	2330922596	1	41827	-0.538765	1	17.9442
MAP1S-TSS2	GTCCAGATGCTCCGAGGGATG	MAP1S	6	43889	2330959782	0	41828	-9.96578	1	17.9442
MAP1S-TSS2	GTCCCTAGGTGCCAAATCCCC	MAP1S	15	154538	2330849133	0	41828	-9.96578	0.125257	17.9442
MAP1S-TSS2	GTGGCTGCAGGTGAACCTGGC	MAP1S	3	24548	2330979123	1	41827	1.18346	0.356281	17.9442
MAP1S-TSS2	GTTTACATGCAATGAAACGCC	MAP1S	2	19472	2330984199	0	41828	-9.96578	1	17.9442
MAP2K3	GAAGGACCAATCGGGCACGCA	MAP2K3	3	38083	2330965588	0	59977	-9.96578	1	25.7301
MAP2K3	GAAGGACGAGTCCGCGACGGG	MAP2K3	7	63443	2330940228	0	59977	-9.96578	0.420505	25.7301
MAP2K3	GAGACAGACTGGGCAGCGCC	MAP2K3	7	59871	2330943800	1	59976	-0.62118	1	25.7301
MAP2K3	GAGTCAGCGCAGTTCGGCCG	MAP2K3	9	77746	2330925925	0	59977	-9.96578	0.278228	25.7301
MAP2K3	GCCAATCGGGCACGCAGGGGC	MAP2K3	4	51780	2330951891	2	59975	0.587052	0.384575	25.7301
MAP2K3	GCGCTCATGGCTGCGGGCAGA	MAP2K3	6	64347	2330939324	2	59975	0.273799	0.683822	25.7301
MAP2K3	GCGCTGCTCCTCCGCCTGGCC	MAP2K3	5	67187	2330936484	0	59977	-9.96578	0.427889	25.7301
MAP2K3	GCGTCTGATAGGCAGAGGAC	MAP2K3	5	42130	2330961541	2	59975	0.884426	0.295106	25.7301
MAP2K3	GCTGAGTCAGCGCAGTTCGGC	MAP2K3	7	76349	2330927322	1	59976	-0.971331	1	25.7301
MAP2K3	GCTGCGGCGGCGACTGCAGCA	MAP2K3	4	38571	2330965100	1	59976	0.0123847	0.629332	25.7301
MAP2K3	GCTTGACAGGCAGGGACAGGC	MAP2K3	4	64248	2330939423	1	59976	-0.722814	1	25.7301
MAP2K3	GGCAGACGGCCCAGGCCAGG	MAP2K3	5	49331	2330954340	0	59977	-9.96578	0.643289	25.7301
MAP2K3	GGGCGGCGCCGGAGACAGAC	MAP2K3	2	26044	2330977627	3	59974	2.16286	0.030602	25.7301
MAP2K3	GGGGCGTGTGCTTGACAGGC	MAP2K3	3	36547	2330967124	0	59977	-9.96578	1	25.7301
MAP2K3	GTTGGAAACGAAAGGACCAAT	MAP2K3	7	67791	2330935880	3	59974	0.783208	0.254496	25.7301
MAP2K3-TSS2	GAAAGACTGGAGGTGGCACCT	MAP2K3	5	49348	2330954323	2	59975	0.656412	0.362412	25.7301
MAP2K3-TSS2	GAGTTGGCCCGTGTGAGGAGA	MAP2K3	1	6967	2330996704	0	59977	-9.96578	1	25.7301
MAP2K3-TSS2	GAGTTTCCTGTGCGTCACAAG	MAP2K3	5	54571	2330949100	1	59976	-0.48765	1	25.7301
MAP2K3-TSS2	GCACCCGCTGGGCATGCCAGC	MAP2K3	14	147646	2330856025	2	59975	-0.922906	0.601018	25.7301
MAP2K3-TSS2	GCAGGGCTAGGTGCCACCTGC	MAP2K3	4	48116	2330955555	0	59977	-9.96578	0.641025	25.7301
MAP2K3-TSS2	GCCCGTGTGAGGAGAAGGCCG	MAP2K3	7	85139	2330918532	2	59975	-0.129775	1	25.7301
MAP2K3-TSS2	GCCCTTTAAGCTGTAGGCAGC	MAP2K3	2	16646	2330987025	0	59977	-9.96578	1	25.7301
MAP2K3-TSS2	GCCCTTTGGGCGCTGGGCCAT	MAP2K3	2	26341	2330977330	1	59976	0.562145	0.492248	25.7301
MAP2K3-TSS2	GCCGGAAGCCTCCGCTGCCC	MAP2K3	5	63571	2330940100	2	59975	0.291289	0.681336	25.7301
MAP2K3-TSS2	GCCTGTGCGTCACAAGAGGGG	MAP2K3	3	26656	2330977015	1	59976	0.545006	0.496347	25.7301
MAP2K3-TSS2	GCGGTGAGTCAGCGGGCACT	MAP2K3	8	93730	2330909941	4	59973	0.730867	0.313375	25.7301
MAP2K3-TSS2	GTGCCTGCCAGCCTGGTGGGT	MAP2K3	5	65497	2330938174	2	59975	0.248264	0.687555	25.7301
MAP2K3-TSS2	GTGCGTCACAAGAGGGGTGG	MAP2K3	6	65352	2330938319	2	59975	0.251459	0.687081	25.7301
MAP2K3-TSS2	GTGGCACCTAGCCCTGAGCTG	MAP2K3	6	62942	2330940729	1	59976	-0.693233	1	25.7301
MAP2K3-TSS2	GTTAAGCTGTAGGCAGCCGGC	MAP2K3	5	61197	2330942474	2	59975	0.346155	0.673913	25.7301
MAP2K5	GAAAGGGCAGCAGCTCCCGGG	MAP2K5	7	108475	2330895196	0	17536	-9.96578	1	7.52294
MAP2K5	GAACATGGCGCCGCGGGAGGC	MAP2K5	5	52313	2330951358	1	17535	1.34601	0.325333	7.52294
MAP2K5	GACACAGGGCGCGGCGCGCGC	MAP2K5	5	58192	2330945479	0	17536	-9.96578	1	7.52294
MAP2K5	GACACCACGGAGAGTCCCCGC	MAP2K5	11	125445	2330878226	1	17535	0.0849421	0.610821	7.52294
MAP2K5	GACGCGCGGCGCCGGAACCCC	MAP2K5	2	21432	2330982239	0	17536	-9.96578	1	7.52294
MAP2K5	GCCGCCAGTCCGCGCGGCCTC	MAP2K5	1	7552	2330996119	0	17536	-9.96578	1	7.52294
MAP2K5	GCCGCGGCGCCATGTTGGAAA	MAP2K5	4	35378	2330968293	0	17536	-9.96578	1	7.52294
MAP2K5	GCCTCCCGCGGGGACTCTCCG	MAP2K5	1	12198	2330991473	0	17536	-9.96578	1	7.52294
MAP2K5	GCGCGCCCTGTGTCTCCGGGT	MAP2K5	0	0	0	0	0	NA	NA	0
MAP2K5	GCGGCGGCGACACTGTTACTC	MAP2K5	5	73598	2330930073	0	17536	-9.96578	1	7.52294
MAP2K5	GCTCCGTGGTGTGGCGGCCCT	MAP2K5	4	44618	2330959053	0	17536	-9.96578	1	7.52294
MAP2K5	GTCCCGCTCGTCGGCTCCCG	MAP2K5	7	58686	2330944985	0	17536	-9.96578	1	7.52294
MAP2K5	GTCCGCGCGGCCTCGGGTGGC	MAP2K5	7	72823	2330930848	0	17536	-9.96578	1	7.52294
MAP2K5	GTCGCCCCTTGAACCTCCCGC	MAP2K5	13	148519	2330855152	3	17533	1.42564	0.103067	7.52294
MAP2K5	GTCTGCCCCACCCGGAGACAC	MAP2K5	10	109069	2330894602	0	17536	-9.96578	1	7.52294
MAP2K7	GAAGATGGCGGCGTCCTCCC	MAP2K7	2	21310	2330982361	0	34762	-9.96578	1	14.9129
MAP2K7	GATCCGGGCGCAGGCGCAGTG	MAP2K7	5	54696	2330948975	0	34762	-9.96578	1	14.9129
MAP2K7	GATGACGCCACCTAGAGCTCG	MAP2K7	9	93191	2330910480	1	34761	-0.472835	1	14.9129
MAP2K7	GCACGCGCGGAGGTTCGCACG	MAP2K7	1	7816	2330995855	0	34762	-9.96578	1	14.9129
MAP2K7	GCAGTGCGGTGTTTGTCTGC	MAP2K7	0	0	0	0	0	NA	NA	0
MAP2K7	GCCCCGCACCGCGCATGCCCG	MAP2K7	9	107752	2330895919	3	34759	0.901518	0.218407	14.9129
MAP2K7	GCGGCTCGACGGGGTCATCC	MAP2K7	2	29311	2330974360	0	34762	-9.96578	1	14.9129
MAP2K7	GCGGGACAGCTTCTGTTCCA	MAP2K7	2	17680	2330985991	0	34762	-9.96578	1	14.9129
MAP2K7	GGCGAGACGGCGGCTCGACG	MAP2K7	5	52731	2330950940	0	34762	-9.96578	1	14.9129
MAP2K7	GGTTCGCACGCGGAGAAGGG	MAP2K7	5	37175	2330966496	0	34762	-9.96578	1	14.9129
MAP2K7	GTGAGCCGAAGCACGCACGCG	MAP2K7	9	95324	2330908347	0	34762	-9.96578	0.41307	14.9129
MAP2K7	GTGCCGGACTGACGGGCGGCC	MAP2K7	9	71011	2330932660	1	34761	-0.0811497	1	14.9129
MAP2K7	GTGCCTGCCTCGAGCTCTAGG	MAP2K7	8	73157	2330930514	0	34762	-9.96578	0.633552	14.9129
MAP2K7	GTGCGCGCCGCGGGCATGCG	MAP2K7	4	24497	2330979174	0	34762	-9.96578	1	14.9129
MAP2K7	GTTGTCTGCCGGACTGACGGG	MAP2K7	1	10817	2330992854	0	34762	-9.96578	1	14.9129
MAP3K1	GCAAGCACCAGAAACCCAAGT	MAP3K1	19	217790	2330785881	0	11035	-9.96578	0.632294	4.73401
MAP3K1	GCACCGCGGAGCTCGCGGGAG	MAP3K1	2	18677	2330984994	0	11035	-9.96578	1	4.73401
MAP3K1	GCCCGCGAGCTCCGCGGTGCC	MAP3K1	3	30350	2330973321	0	11035	-9.96578	1	4.73401
MAP3K1	GCCCGGCACCGCGGAGCTCG	MAP3K1	5	45582	2330958089	0	11035	-9.96578	1	4.73401
MAP3K1	GCCCTTTGCAGTGGGCGTCG	MAP3K1	2	23841	2330979830	0	11035	-9.96578	1	4.73401
MAP3K1	GCCGGCCGCACCGGCGACAGG	MAP3K1	2	25710	2330977961	0	11035	-9.96578	1	4.73401
MAP3K1	GCCGGGACTACCTGGCGGCG	MAP3K1	0	0	0	0	0	NA	NA	0
MAP3K1	GCCGGGCCGAGATTGCCGAG	MAP3K1	5	75839	2330927832	0	11035	-9.96578	1	4.73401
MAP3K1	GCCGGTGCGGCCGGGACTACC	MAP3K1	5	43602	2330960069	0	11035	-9.96578	1	4.73401
MAP3K1	GCGGCGCAGCGCTGCCGCCA	MAP3K1	9	92812	2330910859	0	11035	-9.96578	1	4.73401
MAP3K1	GCGTGCAGCGCGCAGAGTCCC	MAP3K1	4	37354	2330966317	0	11035	-9.96578	1	4.73401
MAP3K1	GCTGCCCTTTGCAGTGGGCGT	MAP3K1	6	71743	2330931928	0	11035	-9.96578	1	4.73401
MAP3K1	GGCTCCTCCTGTCGCCGGTG	MAP3K1	0	0	0	0	0	NA	NA	0
MAP3K1	GTGGGAGGCTGGTCCACGCC	MAP3K1	9	114181	2330889490	1	11034	0.888382	0.417551	4.73401
MAP3K1	GTTCCCACTGCCCTTTGCAGT	MAP3K1	9	75987	2330927684	1	11034	1.47564	0.302117	4.73401
MAP3K11	GACAGCATCAGATGACGCGGG	MAP3K11	2	20902	2330982769	0	65025	-9.96578	1	27.8957
MAP3K11	GAGGCAGTCTCGGCCCAACTG	MAP3K11	5	58641	2330945030	1	65024	-0.707681	1	27.8957
MAP3K11	GAGTTGAGGCGCTGCCCCTGA	MAP3K11	6	80066	2330923605	0	65025	-9.96578	0.183316	27.8957
MAP3K11	GCAGTCCTGGGAGCCTGGCTC	MAP3K11	3	37518	2330966153	0	65025	-9.96578	0.632503	27.8957
MAP3K11	GCCCCACCTTACACTTGGCG	MAP3K11	6	76655	2330927016	4	65021	0.904317	0.16865	27.8957
MAP3K11	GCCCCGGGGCCAAAGTACAAA	MAP3K11	8	90533	2330913138	2	65023	-0.33475	1	27.8957
MAP3K11	GCCGTCGGGGCCAAAGGAGA	MAP3K11	2	16368	2330987303	0	65025	-9.96578	1	27.8957
MAP3K11	GCGGGGCCAAAGTACAAAGGG	MAP3K11	0	0	0	0	0	NA	NA	0
MAP3K11	GCGTCGGGGCCAAAGGAGACG	MAP3K11	1	11363	2330992308	0	65025	-9.96578	1	27.8957
MAP3K11	GGAAACAGCATCAGATGACG	MAP3K11	2	15892	2330987779	1	65024	1.17424	0.358099	27.8957
MAP3K11	GGCAGCGCCTCAACTCCGGT	MAP3K11	4	37209	2330966462	1	65024	-0.0522709	1	27.8957
MAP3K11	GGCCAAAGTACAAAGGGAGG	MAP3K11	3	17736	2330985935	0	65025	-9.96578	1	27.8957
MAP3K11	GGGCCAAAGGAGACGGGGCC	MAP3K11	2	20183	2330983488	0	65025	-9.96578	1	27.8957
MAP3K11	GTGAAGGCCCCACCTTACACT	MAP3K11	18	173940	2330829731	4	65021	-0.276903	1	27.8957
MAP3K11	GTGATGCTGTTTCCTGCAGGA	MAP3K11	1	11913	2330991758	0	65025	-9.96578	1	27.8957
MAP3K4	GAACGGCGACCGGCCGAGCGC	MAP3K4	1	7174	2330996497	0	38982	-9.96578	1	16.7233
MAP3K4	GCACCGGAGCCCCGAAGTGC	MAP3K4	5	41855	2330961816	0	38982	-9.96578	1	16.7233
MAP3K4	GCACGGAGCCCCGCATGGCCG	MAP3K4	2	9588	2330994083	0	38982	-9.96578	1	16.7233
MAP3K4	GCCACCGCCGCCGATCTGGG	MAP3K4	11	119268	2330884403	1	38981	-0.993226	1	16.7233
MAP3K4	GCCCACCGTAGCCCCGGCGCT	MAP3K4	6	60073	2330943598	0	38982	-9.96578	0.632121	16.7233
MAP3K4	GCCGAGCGCCGGGGCTACGG	MAP3K4	7	83027	2330920644	0	38982	-9.96578	0.653641	16.7233
MAP3K4	GCCGGAATGCGACCGGACGG	MAP3K4	1	12761	2330990910	0	38982	-9.96578	1	16.7233
MAP3K4	GCGCAGGAGCCGTGCGCGCCG	MAP3K4	4	47739	2330955932	1	38981	0.326062	0.549931	16.7233
MAP3K4	GCGCCGTTTCCAAGATGGCCG	MAP3K4	5	56360	2330947311	1	38981	0.0867609	0.610359	16.7233
MAP3K4	GCGCGCACGGCTCCTGCGGCG	MAP3K4	2	29684	2330973987	0	38982	-9.96578	1	16.7233
MAP3K4	GCTGCAGCTTACTGCCCGCCG	MAP3K4	5	71050	2330932621	0	38982	-9.96578	0.637872	16.7233
MAP3K4	GCTGCCCGCCGCGGCCATGCG	MAP3K4	1	6971	2330996700	0	38982	-9.96578	1	16.7233
MAP3K4	GGACAAGCCTCCCAGATCGG	MAP3K4	7	71413	2330932258	0	38982	-9.96578	0.638225	16.7233
MAP3K4	GGCGCCGGAATGCGACCGGA	MAP3K4	1	6384	2330997287	0	38982	-9.96578	1	16.7233
MAP3K4	GTAAGCTGCAGCCTGGCGCG	MAP3K4	5	73119	2330930552	0	38982	-9.96578	0.640001	16.7233
MAP3K5	GAGAGTTTAGAGTACAAGGGG	MAP3K5	2	27372	2330976299	0	8451	-9.96578	1	3.62548
MAP3K5	GAGGAGGAGCGAGCCGCCGC	MAP3K5	4	46836	2330956835	0	8451	-9.96578	1	3.62548
MAP3K5	GCCCAGAGCGGCCGGGACGGA	MAP3K5	0	0	0	0	0	NA	NA	0
MAP3K5	GCCCGAGGGCACGCCGCTGCC	MAP3K5	5	63936	2330939735	0	8451	-9.96578	1	3.62548
MAP3K5	GCCCTCCCAGAGCGGCCGGGA	MAP3K5	0	0	0	0	0	NA	NA	0
MAP3K5	GCCGCGCAGCTCCTTCCGTCC	MAP3K5	9	73763	2330929908	0	8451	-9.96578	1	3.62548
MAP3K5	GCCGGGCAGCGGCGTGCCCT	MAP3K5	7	82773	2330920898	1	8450	1.73708	0.259232	3.62548
MAP3K5	GCTCAAGGGCGCCGCGCTCG	MAP3K5	5	52441	2330951230	0	8451	-9.96578	1	3.62548
MAP3K5	GCTGCAGAGTTTAGAGTACAA	MAP3K5	10	133520	2330870151	2	8449	2.04731	0.085387	3.62548
MAP3K5	GCTGCGCCGCGGTGCAGCTCA	MAP3K5	4	55208	2330948463	0	8451	-9.96578	1	3.62548
MAP3K5	GCTTCCTGGCCCCTCCCAGAG	MAP3K5	4	47052	2330956619	0	8451	-9.96578	1	3.62548
MAP3K5	GGCGCCCTTGAGCTGCACCG	MAP3K5	4	43842	2330959829	0	8451	-9.96578	1	3.62548
MAP3K5	GTACAAGGGGTGGGGAAGCC	MAP3K5	3	32534	2330971137	0	8451	-9.96578	1	3.62548
MAP3K5	GTGTACTCTAAACTCTGCAGA	MAP3K5	2	29719	2330973952	0	8451	-9.96578	1	3.62548
MAP3K5	GTTCTTGGCCGGCTGACAAGT	MAP3K5	18	168482	2330835189	0	8451	-9.96578	1	3.62548
MAP3K6	GAAGTGAAGGCAGGGCAGCGT	MAP3K6	4	50230	2330953441	0	6710	-9.96578	1	2.87859
MAP3K6	GAGATTCCTGGGACCCAATCC	MAP3K6	13	148796	2330854875	0	6710	-9.96578	1	2.87859
MAP3K6	GATCCCGGATTTCAGAACCTC	MAP3K6	7	70724	2330932947	0	6710	-9.96578	1	2.87859
MAP3K6	GATCCTGGGAATCGGCTCGG	MAP3K6	5	46806	2330956865	0	6710	-9.96578	1	2.87859
MAP3K6	GATCTGGAATCCGTTCGGAAT	MAP3K6	6	61814	2330941857	1	6709	2.49099	0.162987	2.87859
MAP3K6	GATTCCTGGAACGGGACGTC	MAP3K6	3	35008	2330968663	0	6710	-9.96578	1	2.87859
MAP3K6	GCCGCCACCTGGACTTCTCAA	MAP3K6	9	104039	2330899632	0	6710	-9.96578	1	2.87859
MAP3K6	GCTCCCTTGAGAAGTCCAGG	MAP3K6	11	107724	2330895947	0	6710	-9.96578	1	2.87859
MAP3K6	GGAATCGGAGAATCTCCCAC	MAP3K6	4	34991	2330968680	0	6710	-9.96578	1	2.87859
MAP3K6	GGACCTTGCAAGTCCGAGCT	MAP3K6	11	119116	2330884555	0	6710	-9.96578	1	2.87859
MAP3K6	GGCTCTGAGCTGCCGATCAC	MAP3K6	8	87040	2330916631	0	6710	-9.96578	1	2.87859
MAP3K6	GGTCCTGAGGTTCTGAAATC	MAP3K6	8	64807	2330938864	0	6710	-9.96578	1	2.87859
MAP3K6	GTCCAGGGAGAAATCCTAGCT	MAP3K6	11	131510	2330872161	0	6710	-9.96578	1	2.87859
MAP3K6	GTCCGGATCCCTAGATCCCGT	MAP3K6	7	75857	2330927814	0	6710	-9.96578	1	2.87859
MAP3K6	GTTCCAGGAATCTAAAGTCCA	MAP3K6	9	97781	2330905890	0	6710	-9.96578	1	2.87859
MAP3K7CL	GAAACACACCACACATCAACT	MAP3K7CL	15	140821	2330862850	0	2783	-9.96578	1	1.19391
MAP3K7CL	GAAAGCAGGATGATGAATCAC	MAP3K7CL	4	34625	2330969046	0	2783	-9.96578	1	1.19391
MAP3K7CL	GAATCACTGGATTGGGCCAAA	MAP3K7CL	6	53473	2330950198	0	2783	-9.96578	1	1.19391
MAP3K7CL	GACAGGCCTGGCTTTCAGACT	MAP3K7CL	12	122256	2330881415	0	2783	-9.96578	1	1.19391
MAP3K7CL	GAGGATGATGAATCACTGGAT	MAP3K7CL	3	43848	2330959823	0	2783	-9.96578	1	1.19391
MAP3K7CL	GATTGGGCCAAAAGGAAAGA	MAP3K7CL	9	115114	2330888557	0	2783	-9.96578	1	1.19391
MAP3K7CL	GCAAACAGTGAAATACAGGCC	MAP3K7CL	1	16156	2330987515	0	2783	-9.96578	1	1.19391
MAP3K7CL	GCAAGCCCTGAAACTTCTGGC	MAP3K7CL	6	54403	2330949268	0	2783	-9.96578	1	1.19391
MAP3K7CL	GCAGTGGCTGCCTTCTTTGAC	MAP3K7CL	6	64648	2330939023	0	2783	-9.96578	1	1.19391
MAP3K7CL	GCCTACCAAGTCTGAAAGCC	MAP3K7CL	6	73714	2330929957	0	2783	-9.96578	1	1.19391
MAP3K7CL	GCCTGAAACTTCTGGCTGGTA	MAP3K7CL	6	60874	2330942797	0	2783	-9.96578	1	1.19391
MAP3K7CL	GGCATCAAACAGTGAAATAC	MAP3K7CL	3	41630	2330962041	0	2783	-9.96578	1	1.19391
MAP3K7CL	GGGATGCCAGCTAAACCAGA	MAP3K7CL	2	19566	2330984105	0	2783	-9.96578	1	1.19391
MAP3K7CL	GTAGGCAAATATTCTAAAAGC	MAP3K7CL	3	29749	2330973922	0	2783	-9.96578	1	1.19391
MAP3K7CL-TSS2	GCAGGCGGCTCCGAGTTGCG	MAP3K7CL	5	63183	2330940488	0	2783	-9.96578	1	1.19391
MAP3K7CL-TSS2	GCCCCGCGGACCTCGCAACT	MAP3K7CL	9	78577	2330925094	0	2783	-9.96578	1	1.19391
MAP3K7CL-TSS2	GCGCAACTCGGAGCCGCCTGC	MAP3K7CL	6	64566	2330939105	0	2783	-9.96578	1	1.19391
MAP3K7CL-TSS2	GCTCCGAGTTGCGAGGTCCG	MAP3K7CL	5	39768	2330963903	0	2783	-9.96578	1	1.19391
MAP3K7CL-TSS2	GCTCCGAGTTGCGAGGTCCGC	MAP3K7CL	4	42860	2330960811	0	2783	-9.96578	1	1.19391
MAP3K7CL-TSS2	GTCAACTGCCCGGGGCCGGTG	MAP3K7CL	4	53701	2330949970	0	2783	-9.96578	1	1.19391
MAP3K7CL-TSS2	GTCCGAGTTGCGAGGTCCGCG	MAP3K7CL	1	7611	2330996060	0	2783	-9.96578	1	1.19391
MAP3K8	GACGCGGAATTTCCCAGCGC	MAP3K8	3	25832	2330977839	0	2339	-9.96578	1	1.00343
MAP3K8	GACGGCGTCTGAGCCTGCCCA	MAP3K8	12	141011	2330862660	1	2338	2.82191	0.131895	1.00343
MAP3K8	GAGCTCCGCCCGGGCGCCCAG	MAP3K8	7	67614	2330936057	0	2339	-9.96578	1	1.00343
MAP3K8	GAGGCTCAGACGCCGTGAGTC	MAP3K8	3	34811	2330968860	0	2339	-9.96578	1	1.00343
MAP3K8	GCCGCCCCTCATTTGCCCTC	MAP3K8	11	110178	2330893493	0	2339	-9.96578	1	1.00343
MAP3K8	GCCTGCCCAGGGGCGGCGCAG	MAP3K8	0	0	0	0	0	NA	NA	0
MAP3K8	GCCTGCTCTGCCCCTGACTCA	MAP3K8	12	127121	2330876550	0	2339	-9.96578	1	1.00343
MAP3K8	GCGTGGCGCGCAGTCCAGAG	MAP3K8	8	97648	2330906023	0	2339	-9.96578	1	1.00343
MAP3K8	GCTCTGGCTTACCCTGCAAC	MAP3K8	8	87062	2330916609	0	2339	-9.96578	1	1.00343
MAP3K8	GGGAAATGGAAAAGTCGGGG	MAP3K8	3	27957	2330975714	0	2339	-9.96578	1	1.00343
MAP3K8	GGGCGCCCAGAGGGCAAATG	MAP3K8	5	42594	2330961077	0	2339	-9.96578	1	1.00343
MAP3K8	GTAAACAGAAAGAGACTGCC	MAP3K8	10	99259	2330904412	0	2339	-9.96578	1	1.00343
MAP3K8	GTCATTTGCCCTCTGGGCGCC	MAP3K8	3	26025	2330977646	0	2339	-9.96578	1	1.00343
MAP3K8	GTCTGAGCGTGCGGGCGACGC	MAP3K8	2	19468	2330984203	0	2339	-9.96578	1	1.00343
MAP3K8	GTTCTGTTTACGGAGAGAAAG	MAP3K8	9	97496	2330906175	0	2339	-9.96578	1	1.00343
MAP4	GAACAGCGAAGGCAGTCGAT	MAP4	3	30590	2330973081	4	467032	-0.61344	0.542084	200.358
MAP4	GAGTCGGCGCACACGCGGAC	MAP4	3	36202	2330967469	7	467029	-0.0498036	1	200.358
MAP4	GATGTAACTTGGGAGGGGCGC	MAP4	2	20182	2330983489	3	467033	-0.428749	0.80466	200.358
MAP4	GCAGACTCTGAGAGAGAGCGA	MAP4	2	16194	2330987477	2	467034	-0.695707	0.778048	200.358
MAP4	GCCACCAGCGGGTGGGGCCTG	MAP4	2	19593	2330984078	5	467031	0.350143	0.60581	200.358
MAP4	GCGGCATTCGCAGGCCGCAGG	MAP4	4	50902	2330952769	5	467031	-1.02545	0.115882	200.358
MAP4	GCGGTCCGCTTCGGCATTCGC	MAP4	3	27437	2330976234	4	467032	-0.456728	0.671447	200.358
MAP4	GCGTCCTCCCGCTCCTCTAA	MAP4	9	98549	2330905122	11	467025	-0.841432	0.0541591	200.358
MAP4	GCTCTGTGATGTAACTTGGGA	MAP4	5	63265	2330940406	10	467026	-0.340243	0.572749	200.358
MAP4	GGAAGGAACCCTTAGAGGAG	MAP4	2	24181	2330979490	6	467030	0.309674	0.495151	200.358
MAP4	GGACCGGGCCACCAGCGGGT	MAP4	3	30890	2330972781	8	467028	0.371399	0.417509	200.358
MAP4	GGGCTCTAGCCTCCCGCCTG	MAP4	5	65695	2330937976	6	467030	-1.13026	0.0515165	200.358
MAP4	GTCGCGGGCCATCTGGGCTC	MAP4	6	56764	2330946907	6	467030	-0.919881	0.135281	200.358
MAP4	GTCTCGCACTCTCCTCGCTCC	MAP4	6	44339	2330959332	5	467031	-0.826682	0.23882	200.358
MAP4	GTGGGCTCTGTGATGTAACT	MAP4	4	37058	2330966613	7	467029	-0.0834844	1	200.358
MAP6	GAAAACGGTGGGAACCACAT	MAP6	1	19209	2330984462	0	3923	-9.96578	1	1.68297
MAP6	GAACTAGCTCCGGCTGATCG	MAP6	3	26005	2330977666	0	3923	-9.96578	1	1.68297
MAP6	GAGTACTTGGTGAAAACCAG	MAP6	8	79583	2330924088	0	3923	-9.96578	1	1.68297
MAP6	GCAGCAGGCCCTCGTGATGCA	MAP6	3	42561	2330961110	0	3923	-9.96578	1	1.68297
MAP6	GCATTGGCCGGTCAGGATCGG	MAP6	3	31220	2330972451	0	3923	-9.96578	1	1.68297
MAP6	GCGATGTCCGCTTTGTCCAAC	MAP6	10	75141	2330928530	0	3923	-9.96578	1	1.68297
MAP6	GCGCCCGCTTCTGGAACCAGT	MAP6	6	50843	2330952828	0	3923	-9.96578	1	1.68297
MAP6	GCGGTCAGGATCGGAGGCTGA	MAP6	3	19375	2330984296	0	3923	-9.96578	1	1.68297
MAP6	GGAGGAGGGCGAACTAGCTC	MAP6	5	35019	2330968652	0	3923	-9.96578	1	1.68297
MAP6	GGGAACCACATTGGCCGGTC	MAP6	2	26654	2330977017	0	3923	-9.96578	1	1.68297
MAP6	GTCCTCCCTCAGCGAGCACCC	MAP6	11	131715	2330871956	0	3923	-9.96578	1	1.68297
MAP6	GTCGGAGGCCACCGAGCACCC	MAP6	10	95159	2330908512	0	3923	-9.96578	1	1.68297
MAP6	GTGGCGTGGCCGTGCATCACG	MAP6	8	76930	2330926741	1	3922	2.94981	0.121414	1.68297
MAP6	GTGTCCAACTGGTTCCAGAAG	MAP6	11	113616	2330890055	0	3923	-9.96578	1	1.68297
MAP6	GTTAGAACCACAAGAAGAAAG	MAP6	12	150988	2330852683	0	3923	-9.96578	1	1.68297
MAPK14	GACCAAAGGCAGAAACTCCC	MAPK14	19	174518	2330829153	2	75871	-1.50199	0.141516	32.5495
MAPK14	GACTCTCGCGAGAACAGCTCC	MAPK14	4	38826	2330964845	3	75870	1.24787	0.134617	32.5495
MAPK14	GACTGCGACGCAGCCCGGAGT	MAPK14	2	23752	2330979919	2	75871	1.37182	0.181572	32.5495
MAPK14	GAGCGGGCGCAGCAGCTGGAA	MAPK14	4	42777	2330960894	0	75873	-9.96578	0.654015	32.5495
MAPK14	GATATGGAACCTCTCCGCGGG	MAPK14	4	37024	2330966647	0	75873	-9.96578	0.638875	32.5495
MAPK14	GATGGAACCTCTCCGCGGGCG	MAPK14	8	75312	2330928359	2	75871	-0.291828	1	32.5495
MAPK14	GCCCTTAAGGAGACAGTCCCT	MAPK14	4	40929	2330962742	0	75873	-9.96578	0.648438	32.5495
MAPK14	GCCTTAGCGGGCGCAGCAGC	MAPK14	8	81206	2330922465	0	75873	-9.96578	0.123405	32.5495
MAPK14	GCGACCACTGGAGCCTTAGC	MAPK14	3	22365	2330981306	0	75873	-9.96578	1	32.5495
MAPK14	GCGGGGCTTCGTGAGAGAAG	MAPK14	3	37536	2330966135	0	75873	-9.96578	0.639932	32.5495
MAPK14	GCGGTTCCAAGAGCCAGCAAA	MAPK14	5	58373	2330945298	2	75871	0.0753634	0.71582	32.5495
MAPK14	GCTTCGTGAGAGAAGAGGAT	MAPK14	1	3321	2331000350	0	75873	-9.96578	1	32.5495
MAPK14	GTCTCCTTAAGGGCGCGAAGG	MAPK14	9	91946	2330911725	1	75872	-1.57722	0.383748	32.5495
MAPK14	GTCTCGGCTCTCGGAGAGTCC	MAPK14	3	24323	2330979348	0	75873	-9.96578	1	32.5495
MAPK14	GTGTTCTCGCGAGAGTACTGC	MAPK14	6	60061	2330943610	3	75870	0.618786	0.452696	32.5495
MAPK3	GAACCTGGGGCAAGAAGGGC	MAPK3	3	36262	2330967409	1	96239	-0.580065	1	41.2869
MAPK3	GCCCACGCGGGGCCGGGGCAA	MAPK3	1	7332	2330996339	0	96240	-9.96578	1	41.2869
MAPK3	GCCCCGAACCTGGGGCAAGAA	MAPK3	1	14975	2330988696	2	96238	1.69415	0.127948	41.2869
MAPK3	GCCCGCCTGCCTGTCACCCGC	MAPK3	19	206808	2330796863	3	96237	-1.505	0.0576744	41.2869
MAPK3	GCCTGCGGGTGACAGGCAGGC	MAPK3	1	8858	2330994813	0	96240	-9.96578	1	41.2869
MAPK3	GCGAACCTGGGGCAAGAAGGG	MAPK3	0	0	0	0	0	NA	NA	0
MAPK3	GCGCGCGGCCCTGCGGGTGAC	MAPK3	2	13818	2330989853	0	96240	-9.96578	1	41.2869
MAPK3	GCGGCCCTGCGGGTGACAGGC	MAPK3	2	21644	2330982027	1	96239	0.163566	0.590833	41.2869
MAPK3	GCGGGGAGCCCCGTAGAACCG	MAPK3	8	86023	2330917648	2	96238	-0.825943	0.595734	41.2869
MAPK3	GCGGGTCACGTGACAGCTCC	MAPK3	12	137081	2330866590	3	96237	-0.913072	0.394889	41.2869
MAPK3	GCTCCAGGCCCACGCGGGGC	MAPK3	5	52036	2330951635	2	96238	-0.101721	1	41.2869
MAPK3	GCTCCAGGCCCACGCGGGGCC	MAPK3	5	46478	2330957193	0	96240	-9.96578	0.275307	41.2869
MAPK3	GGAGCCCCGTAGAACCGAGG	MAPK3	2	21994	2330981677	0	96240	-9.96578	1	41.2869
MAPK3	GGGGAGCCCCGTAGAACCGA	MAPK3	4	31056	2330972615	0	96240	-9.96578	0.644281	41.2869
MAPK3	GTGACAGCTCCAGGCCCACGC	MAPK3	11	119578	2330884093	0	96240	-9.96578	0.0121276	41.2869
MAPK7	GAAAGCCTTGAGGAGGCGCG	MAPK7	4	36518	2330967153	0	17259	-9.96578	1	7.40411
MAPK7	GACGGGAGGCCGGCGAGCCTC	MAPK7	0	0	0	0	0	NA	NA	0
MAPK7	GATTGGACGCAGTAGGTAGA	MAPK7	8	68642	2330935029	1	17258	0.977213	0.398435	7.40411
MAPK7	GCAAGGCTTTCAGAGGTCCCG	MAPK7	5	65167	2330938504	0	17259	-9.96578	1	7.40411
MAPK7	GCAATCGCTGAGCTACTGCTG	MAPK7	9	93511	2330910160	0	17259	-9.96578	1	7.40411
MAPK7	GCCTCCCGTCCCCAGCGCGG	MAPK7	6	81381	2330922290	0	17259	-9.96578	1	7.40411
MAPK7	GCGATTGGCCAGGAGCTGGA	MAPK7	7	84502	2330919169	0	17259	-9.96578	1	7.40411
MAPK7	GCGCTGAGCTACTGCTGCGGA	MAPK7	1	21057	2330982614	0	17259	-9.96578	1	7.40411
MAPK7	GCGGCCTCCCGTCCCCAGCGC	MAPK7	8	81163	2330922508	2	17257	1.73526	0.122194	7.40411
MAPK7	GCGTGGCTTTCTCGGCCGGT	MAPK7	6	61128	2330942543	0	17259	-9.96578	1	7.40411
MAPK7	GCTCAGCGATTGGCCAGGAGC	MAPK7	4	54697	2330948974	0	17259	-9.96578	1	7.40411
MAPK7	GCTCGGCCGGTGGGCTAGGAT	MAPK7	2	15316	2330988355	0	17259	-9.96578	1	7.40411
MAPK7	GCTGAAAGCCTTGAGGAGGCG	MAPK7	12	111172	2330892499	0	17259	-9.96578	1	7.40411
MAPK7	GTGCGGCCCTGAGGAAACCC	MAPK7	10	92934	2330910737	0	17259	-9.96578	1	7.40411
MAPK7	GTTGGACGCAGTAGGTAGAAG	MAPK7	11	93030	2330910641	1	17258	0.538854	0.497819	7.40411
MAPK7-TSS2	GCCCAAAGCACGGGAATCGC	MAPK7	7	62877	2330940794	1	17258	1.10371	0.372201	7.40411
MAPK7-TSS2	GCCCCTCTAAGGCTCAGTGCC	MAPK7	4	48283	2330955388	1	17258	1.48458	0.300564	7.40411
MAPK7-TSS2	GCCCGGCACTGAGCCTTAGAG	MAPK7	7	65700	2330937971	0	17259	-9.96578	1	7.40411
MAPK7-TSS2	GCCGCGAGCTGCAGTCCAACT	MAPK7	8	88698	2330914973	0	17259	-9.96578	1	7.40411
MAPK7-TSS2	GCCTCTGCGGAGCCCGCGGGT	MAPK7	0	0	0	0	0	NA	NA	0
MAPK7-TSS2	GCGAGGGCTCCGCCCACCCGC	MAPK7	5	39445	2330964226	1	17258	1.77617	0.253264	7.40411
MAPK7-TSS2	GCGGGCTCCGCAGAGGAGCAG	MAPK7	2	17179	2330986492	1	17258	2.97514	0.119433	7.40411
MAPK7-TSS2	GCTCCGCAGAGGAGCAGAGGT	MAPK7	0	0	0	0	0	NA	NA	0
MAPK7-TSS2	GCTTGGCCGGAAGCTGCGGAG	MAPK7	1	11691	2330991980	0	17259	-9.96578	1	7.40411
MAPK7-TSS2	GGCTCAGTGCCGGGAGGCGA	MAPK7	1	8891	2330994780	0	17259	-9.96578	1	7.40411
MAPK7-TSS2	GGGACAGACAAACGAGCGGA	MAPK7	2	24058	2330979613	0	17259	-9.96578	1	7.40411
MAPK7-TSS2	GGGACAGCTCGGTTCCAGCG	MAPK7	7	65719	2330937952	0	17259	-9.96578	1	7.40411
MAPK7-TSS2	GTCCAACTTGGCCGGAAGCTG	MAPK7	12	133874	2330869797	0	17259	-9.96578	1	7.40411
MAPK7-TSS2	GTCCCGTGCTTTGGGCTGCAG	MAPK7	7	42961	2330960710	0	17259	-9.96578	1	7.40411
MAPK7-TSS2	GTGCAGCGGAGTTAACCGAGG	MAPK7	12	149577	2330854094	2	17257	0.853587	0.303689	7.40411
MAPKAPK5	GACGCACGCGCTGTGCCCCGC	MAPKAPK5	6	60380	2330943291	0	39932	-9.96578	0.63233	17.1308
MAPKAPK5	GAGGCCCTTGCACGGCGCCC	MAPKAPK5	13	125236	2330878435	1	39931	-1.09819	0.73069	17.1308
MAPKAPK5	GATCGCCGGGACACCCGCGCC	MAPKAPK5	17	189562	2330814109	3	39929	-0.112749	1	17.1308
MAPKAPK5	GCCTCAGCGCCACACATCGCC	MAPKAPK5	10	104162	2330899509	0	39932	-9.96578	0.433106	17.1308
MAPKAPK5	GCGACCCGGGGCGCCGTGCAA	MAPKAPK5	4	31108	2330972563	0	39932	-9.96578	1	17.1308
MAPKAPK5	GCGAGCCCAGGTCTAAGCGG	MAPKAPK5	2	22800	2330980871	0	39932	-9.96578	1	17.1308
MAPKAPK5	GCGCCGTGCAAGGGCCTCGCG	MAPKAPK5	5	49264	2330954407	0	39932	-9.96578	1	17.1308
MAPKAPK5	GCGTGGAGTCACGAAGCTGGG	MAPKAPK5	5	48935	2330954736	0	39932	-9.96578	1	17.1308
MAPKAPK5	GCTTCGGCTTCGGCTTCGCGG	MAPKAPK5	7	76036	2330927635	1	39931	-0.379482	1	17.1308
MAPKAPK5	GCTTTAGGACCTGGCGAGCCC	MAPKAPK5	6	61112	2330942559	2	39930	0.934668	0.281479	17.1308
MAPKAPK5	GGCGGGGAGGGCCTCGACCC	MAPKAPK5	4	42987	2330960684	0	39932	-9.96578	1	17.1308
MAPKAPK5	GGGCGGCCTGGAGCTCCCGC	MAPKAPK5	5	53859	2330949812	1	39931	0.11748	0.602538	17.1308
MAPKAPK5	GGGGCACAGCGCGTGCGTGA	MAPKAPK5	0	0	0	0	0	NA	NA	0
MAPKAPK5	GTCACGAAGCTGGGCGGCAGG	MAPKAPK5	6	60872	2330942799	0	39932	-9.96578	0.632445	17.1308
MAPKAPK5	GTCTAAGCGGCGGCCCCGCG	MAPKAPK5	7	66942	2330936729	1	39931	-0.195929	1	17.1308
MAPKBP1	GAGCCCGCGGCTTGGCCCAGG	MAPKBP1	3	42587	2330961084	0	40702	-9.96578	1	17.4611
MAPKBP1	GCCCGAGGGCGCTGTGAGCG	MAPKBP1	0	0	0	0	0	NA	NA	0
MAPKBP1	GCGCCCACCCAGCCCGCGGCT	MAPKBP1	0	0	0	0	0	NA	NA	0
MAPKBP1	GCGGAGCCAATGAAAGGGCCC	MAPKBP1	5	55000	2330948671	0	40702	-9.96578	1	17.4611
MAPKBP1	GCTCCGCCGCGGTAGCCGCAG	MAPKBP1	6	55960	2330947711	0	40702	-9.96578	1	17.4611
MAPKBP1	GCTCGCCGAGGCTGGTGAGGC	MAPKBP1	2	22878	2330980793	2	40700	2.32416	0.0614059	17.4611
MAPKBP1	GCTGGTGAGGCTGGGCCCGAA	MAPKBP1	5	51492	2330952179	0	40702	-9.96578	1	17.4611
MAPKBP1	GGAAGCGCTCTCCTGACTAC	MAPKBP1	3	33045	2330970626	0	40702	-9.96578	1	17.4611
MAPKBP1	GGGGTGGCCTTAGCTCGCCG	MAPKBP1	4	50065	2330953606	0	40702	-9.96578	1	17.4611
MAPKBP1	GTAAACCTTGCTCGTCCACTC	MAPKBP1	3	38874	2330964797	1	40701	0.559964	0.492767	17.4611
MAPKBP1	GTACCGCCTGGGCCAAGCCGC	MAPKBP1	11	107148	2330896523	1	40701	-0.901087	1	17.4611
MAPKBP1	GTCAAAACGCGAACTACCGCC	MAPKBP1	7	81672	2330921999	1	40701	-0.510021	1	17.4611
MAPKBP1	GTGAGGCTGGGCCCGAACGG	MAPKBP1	4	57540	2330946131	0	40702	-9.96578	0.632121	17.4611
MAPKBP1	GTGCTGCTGCCTCTACCGCTG	MAPKBP1	11	94914	2330908757	1	40701	-0.726475	1	17.4611
MAPKBP1	GTTGCCGAACGCGATGCCCGA	MAPKBP1	11	114883	2330888788	1	40701	-1.00146	0.72933	17.4611
MARCH2	GACCTGATCCGCGGCCGGGCC	MARCH2	7	68587	2330935084	1	53901	-0.663124	1	23.1239
MARCH2	GACGCAGGTGCCGGCCGGAG	MARCH2	3	40245	2330963426	1	53901	0.105075	0.605696	23.1239
MARCH2	GACGTCCCGCCCTAAGAGGCG	MARCH2	3	43707	2330959964	0	53902	-9.96578	0.632137	23.1239
MARCH2	GAGCTCCGGCCTCGAACCCG	MARCH2	7	89553	2330914118	1	53901	-1.04725	0.729658	23.1239
MARCH2	GAGGCCGGAGCTCGGCACCC	MARCH2	3	39194	2330964477	0	53902	-9.96578	1	23.1239
MARCH2	GAGGCGGTCGCTATTGGTCCG	MARCH2	2	7835	2330995836	0	53902	-9.96578	1	23.1239
MARCH2	GCCCTCGGTTCGCCTCGGCCC	MARCH2	15	151095	2330852576	2	53900	-0.802365	0.595377	23.1239
MARCH2	GCCGCCGAGCCGACAGCGCCG	MARCH2	5	48863	2330954808	2	53900	0.824636	0.311898	23.1239
MARCH2	GCCGCGGATCAGGTAGGCAC	MARCH2	6	78235	2330925436	3	53899	0.73059	0.271806	23.1239
MARCH2	GCGGCGCCACTAGCTCCGCTC	MARCH2	8	78322	2330925349	0	53902	-9.96578	0.435831	23.1239
MARCH2	GCTAGTGGCGCCGACGGGCC	MARCH2	6	64317	2330939354	1	53901	-0.570528	1	23.1239
MARCH2	GCTTGCACGTCCCGCCCTAAG	MARCH2	6	66389	2330937282	1	53901	-0.616205	1	23.1239
MARCH2	GGCCGGAGGACGCCAGTCCG	MARCH2	4	38609	2330965062	3	53899	1.74905	0.0616676	23.1239
MARCH2	GTAGGCACGGGCCTGCAGGT	MARCH2	3	29690	2330973981	1	53901	0.543562	0.496692	23.1239
MARCH2	GTCGAACCCGGGGCCGGCCCG	MARCH2	11	137870	2330865801	3	53899	-0.0862063	1	23.1239
MARCH9	GAGGACCCGGGCGCGTAACCC	MARCH9	6	60915	2330942756	0	26121	-9.96578	1	11.2059
MARCH9	GCAAATGGCGGCTCCTTCCGG	MARCH9	7	89689	2330913982	1	26120	-0.00581284	1	11.2059
MARCH9	GCACCCCGCGGGTCTGGGTC	MARCH9	4	36711	2330966960	0	26121	-9.96578	1	11.2059
MARCH9	GCCAAGCCTGATCCCGGAGC	MARCH9	2	37118	2330966553	0	26121	-9.96578	1	11.2059
MARCH9	GCGCCCGGGTCCTCCTGCGGC	MARCH9	3	37986	2330965685	0	26121	-9.96578	1	11.2059
MARCH9	GCGCTCCAGACCCAGACCCGC	MARCH9	3	36794	2330966877	0	26121	-9.96578	1	11.2059
MARCH9	GCTCAGGGTGCCGCACCCCG	MARCH9	5	61496	2330942175	1	26120	0.538188	0.497979	11.2059
MARCH9	GGACCGAGAGAACGGCGATG	MARCH9	8	55957	2330947714	0	26121	-9.96578	1	11.2059
MARCH9	GGCCCCGCCGCAGGAGGACC	MARCH9	2	25490	2330978181	0	26121	-9.96578	1	11.2059
MARCH9	GGCTCGGCCCGTGCGCTCGG	MARCH9	6	64617	2330939054	0	26121	-9.96578	1	11.2059
MARCH9	GGGGACTGGGACCGAGAGAA	MARCH9	5	60292	2330943379	0	26121	-9.96578	1	11.2059
MARCH9	GTCCATCCTTCACCCGCTCCC	MARCH9	6	58995	2330944676	0	26121	-9.96578	1	11.2059
MARCH9	GTCCGGCTCCGGGATCAGGCT	MARCH9	16	156677	2330846994	2	26119	0.189227	0.696638	11.2059
MARCH9	GTCTGGAGCGGGCCGGGCCCC	MARCH9	0	0	0	0	0	NA	NA	0
MARCH9	GTTTGCCACCGCCGAGCGCAC	MARCH9	2	9489	2330994182	0	26121	-9.96578	1	11.2059
KIAA0430	GAATCAAAACAAAGGGCCTG	MARF1	1	6984	2330996687	0	41550	-9.96578	1	17.8249
KIAA0430	GAGCAGAGCCTGCCGGGGTC	MARF1	5	49395	2330954276	0	41550	-9.96578	1	17.8249
KIAA0430	GATCAAAACAAAGGGCCTGGG	MARF1	10	106473	2330897198	1	41549	-0.92168	1	17.8249
KIAA0430	GCCTCGGAGCAGAGCCTGCCG	MARF1	2	16094	2330987577	0	41550	-9.96578	1	17.8249
KIAA0430	GGAGTCGGGAATCAAAACAA	MARF1	3	26986	2330976685	0	41550	-9.96578	1	17.8249
KIAA0430	GGGAATCAAAACAAAGGGCC	MARF1	6	66300	2330937371	3	41547	1.34462	0.116576	17.8249
KIAA0430	GGTGCGGAAGCGGAAGTGAA	MARF1	2	21637	2330982034	1	41549	1.37511	0.320009	17.8249
KIAA0430	GTCCTGCGACCAGACCCCGGC	MARF1	6	82596	2330921075	0	41550	-9.96578	0.413626	17.8249
KIAA0430	GTGCAAACTCACCTCTGCCGC	MARF1	2	20184	2330983487	0	41550	-9.96578	1	17.8249
KIAA0430-and-NDE1	GCCAGCATGCCCCGCGCGGAC	MARF1	9	99798	2330903873	1	41549	-0.828443	1	17.8249	NDE1	0	23806	-9.96578	0.632186	10.2128
KIAA0430-and-NDE1	GCCCGCGCGGACAGGACGCGG	MARF1	3	40465	2330963206	1	41549	0.472406	0.513874	17.8249	NDE1	0	23806	-9.96578	1	10.2128
KIAA0430-and-NDE1	GCCGCCGCGTCCTGTCCGCG	MARF1	2	20382	2330983289	0	41550	-9.96578	1	17.8249	NDE1	0	23806	-9.96578	1	10.2128
KIAA0430-and-NDE1	GCCTGTCCGCGCGGGGCATGC	MARF1	5	47145	2330956526	0	41550	-9.96578	1	17.8249	NDE1	0	23806	-9.96578	1	10.2128
KIAA0430-and-NDE1	GCGCCGCGTCCTGTCCGCGCG	MARF1	6	60555	2330943116	1	41549	-0.108662	1	17.8249	NDE1	0	23806	-9.96578	1	10.2128
KIAA0430-and-NDE1	GGTTCCCAGCATGCCCCGCG	MARF1	10	126385	2330877286	2	41548	-0.170107	1	17.8249	NDE1	1	23805	-0.366356	1	10.2128
MARK4	GAGGGACGCCGAGGGTCCTAG	MARK4	9	92603	2330911068	0	29506	-9.96578	0.636987	12.6581
MARK4	GCCCGGGGTCCCCGCTGCACG	MARK4	2	21928	2330981743	0	29506	-9.96578	1	12.6581
MARK4	GCCCTCCGCCGCCGCTTGGGC	MARK4	4	37384	2330966287	2	29504	2.07987	0.0821829	12.6581
MARK4	GCCCTTAAAGGCGCAGGCCC	MARK4	5	68163	2330935508	0	29506	-9.96578	1	12.6581
MARK4	GCCTAGTGGCCCCGTGCAGCG	MARK4	6	56197	2330947474	0	29506	-9.96578	1	12.6581
MARK4	GCCTTTAAGGGCCGGCGGCGG	MARK4	0	0	0	0	0	NA	NA	0
MARK4	GCGCAGGCCCGGGCTGGTCG	MARK4	2	35306	2330968365	0	29506	-9.96578	1	12.6581
MARK4	GCGCCCGGGGTCCCCGCTGCA	MARK4	6	46699	2330956972	0	29506	-9.96578	1	12.6581
MARK4	GCGCCTTTAAGGGCCGGCGG	MARK4	1	9733	2330993938	0	29506	-9.96578	1	12.6581
MARK4	GCGCCTTTAAGGGCCGGCGGC	MARK4	1	6633	2330997038	0	29506	-9.96578	1	12.6581
MARK4	GCGCGGAGCCGGCCCAAGCGG	MARK4	9	102388	2330901283	1	29505	-0.37225	1	12.6581
MARK4	GCGGGGACCCCGGGCGCCAT	MARK4	12	114185	2330889486	1	29505	-0.529368	1	12.6581
MARK4	GGGGACCCCGGGCGCCATGG	MARK4	12	162481	2330841190	1	29505	-1.03742	0.729542	12.6581
MARK4	GTCCTAGTGGCCCCGTGCAG	MARK4	13	111828	2330891843	0	29506	-9.96578	0.413062	12.6581
MARK4	GTTAAAGGCGCAGGCCCGGGC	MARK4	3	40804	2330962867	0	29506	-9.96578	1	12.6581
MARS	GAATCCCTCGCTGATGCAAC	MARS	3	25432	2330978239	1	89014	0.0435869	0.621372	38.1874
MARS	GAGACTATCATCGAGATGAAG	MARS	7	57134	2330946537	1	89014	-1.12239	0.731427	38.1874
MARS	GAGGCCGCTGAACTCAGAAG	MARS	4	48227	2330955444	0	89015	-9.96578	0.274039	38.1874
MARS	GATGAAGAGGCCGCAGATGC	MARS	10	132437	2330871234	3	89012	-0.751044	0.503311	38.1874
MARS	GCACTGCCCTGGCACCGCTAC	MARS	6	83367	2330920304	4	89011	0.330515	0.56717	38.1874
MARS	GCCCGGGTTGCTTGCCGGTGC	MARS	5	45178	2330958493	1	89014	-0.784314	1	38.1874
MARS	GCCGCGAGGCACGCCGGGAAA	MARS	5	82991	2330920680	4	89011	0.337032	0.565873	38.1874
MARS	GCCTCCCGCTTCTGAGTTCAG	MARS	11	116716	2330886955	0	89015	-9.96578	0.0277153	38.1874
MARS	GCGGCCTCCGCGAGGCACGC	MARS	0	0	0	0	0	NA	NA	0
MARS	GCGGTTCCGGTTGCATCAGCG	MARS	2	31343	2330972328	0	89015	-9.96578	0.638377	38.1874
MARS	GCTCCCGGCGGCGGCCAGCAC	MARS	1	7389	2330996282	0	89015	-9.96578	1	38.1874
MARS	GTACTTTCCGGTAGCGGTGCC	MARS	2	19101	2330984570	2	89013	1.45573	0.166087	38.1874
MARS	GTCCGTATTAGGCCACTGCCC	MARS	0	0	0	0	0	NA	NA	0
MARS	GTTCGTGAGTGATGGCGTCC	MARS	5	45286	2330958385	1	89014	-0.787753	1	38.1874
MARS	GTTGCCGGTGCTGGCCGCCGC	MARS	2	21543	2330982128	0	89015	-9.96578	1	38.1874
MARVELD1	GAATGGCGGCGCCTTGCTCGC	MARVELD1	6	64904	2330938767	4	77102	0.898538	0.170301	33.0785
MARVELD1	GACTAAGAGGGGAGCAAGGCG	MARVELD1	2	40545	2330963126	2	77104	0.577492	0.387688	33.0785
MARVELD1	GAGAGGAAGAGAGGACTAAG	MARVELD1	6	73133	2330930538	1	77105	-1.27103	0.739579	33.0785
MARVELD1	GAGCATGGCCCCTGGGCGCGG	MARVELD1	7	61079	2330942592	3	77103	0.571312	0.461439	33.0785
MARVELD1	GAGGAAGAGAGGACTAAGAG	MARVELD1	3	52675	2330950996	2	77104	0.200179	0.694905	33.0785
MARVELD1	GAGGAGACAGCCGAGGGGAA	MARVELD1	7	71692	2330931979	0	77106	-9.96578	0.185663	33.0785
MARVELD1	GCGCCCCGAGCAGCGGAATGG	MARVELD1	10	111649	2330892022	1	77105	-1.87959	0.285764	33.0785
MARVELD1	GCGCCGCCATTCCGCTGCTC	MARVELD1	1	8848	2330994823	0	77106	-9.96578	1	33.0785
MARVELD1	GCGCCGCCATTCCGCTGCTCG	MARVELD1	3	37753	2330965918	2	77104	0.68036	0.354935	33.0785
MARVELD1	GCGGCGGGAGCATGGCCCCT	MARVELD1	4	36292	2330967379	1	77105	-0.261888	1	33.0785
MARVELD1	GCTGGAGACAGAAGGCGAGG	MARVELD1	2	34230	2330969441	1	77105	-0.177595	1	33.0785
MARVELD1	GCTGGAGACAGAAGGCGAGGA	MARVELD1	4	53775	2330949896	0	77106	-9.96578	0.432547	33.0785
MARVELD1	GGCGGCGGGAGCATGGCCCC	MARVELD1	6	55088	2330948583	0	77106	-9.96578	0.273963	33.0785
MARVELD1	GGCGGGCGCAGCGGGCACCT	MARVELD1	5	56515	2330947156	0	77106	-9.96578	0.274322	33.0785
MARVELD1	GTGGCGGCGCCTTGCTCGCGG	MARVELD1	4	45836	2330957835	0	77106	-9.96578	0.414768	33.0785
MARVELD2	GAAACCGGTATCGGGCTCCCG	MARVELD2	11	150413	2330853258	0	4117	-9.96578	1	1.76619
MARVELD2	GATCCGGGCGGGGCAAAGCC	MARVELD2	2	19940	2330983731	0	4117	-9.96578	1	1.76619
MARVELD2	GCAGCCTGCCATAGCCCGCGG	MARVELD2	8	107911	2330895760	0	4117	-9.96578	1	1.76619
MARVELD2	GCCGCCGGGCCCTCCTCTCC	MARVELD2	4	33205	2330970466	0	4117	-9.96578	1	1.76619
MARVELD2	GCCGTCCGTCGCAGCACACC	MARVELD2	9	93977	2330909694	0	4117	-9.96578	1	1.76619
MARVELD2	GCGAGCCCAGCTTTCCCCGCC	MARVELD2	9	82025	2330921646	0	4117	-9.96578	1	1.76619
MARVELD2	GCGTCGCAGCACACCTGGGCC	MARVELD2	6	67675	2330935996	0	4117	-9.96578	1	1.76619
MARVELD2	GCTGCCCAGGACTCTGAAAC	MARVELD2	2	19751	2330983920	0	4117	-9.96578	1	1.76619
MARVELD2	GCTGCGCAGGTAAGTGGGAC	MARVELD2	0	0	0	0	0	NA	NA	0
MARVELD2	GCTGGCGGCTGCGCAGGTAAG	MARVELD2	2	17122	2330986549	0	4117	-9.96578	1	1.76619
MARVELD2	GGCAGGCTGAGCGCCGAGCG	MARVELD2	2	21730	2330981941	0	4117	-9.96578	1	1.76619
MARVELD2	GGCCACGTGACCGGGAGAGG	MARVELD2	6	74758	2330928913	0	4117	-9.96578	1	1.76619
MARVELD2	GGTATCGGGCTCCCGGGGTG	MARVELD2	7	60892	2330942779	0	4117	-9.96578	1	1.76619
MARVELD2	GTCGGGCCGACAGATCCGGGC	MARVELD2	2	21732	2330981939	0	4117	-9.96578	1	1.76619
MARVELD2	GTGTCGGCCCGACAACCGCTC	MARVELD2	4	33178	2330970493	1	4116	4.0934	0.0569023	1.76619
MAST3	GCACGGGCTGTAGGGAAACTG	MAST3	21	214545	2330789126	1	10944	-0.00914933	1	4.6954
MAST3	GCAGCTGACCGGCCTGGCCAA	MAST3	6	78419	2330925252	0	10945	-9.96578	1	4.6954
MAST3	GCCAGGTGCCATTGGCCAGGC	MAST3	2	17433	2330986238	0	10945	-9.96578	1	4.6954
MAST3	GCCCCGCCGCCAGGTGCCAT	MAST3	15	144900	2330858771	0	10945	-9.96578	1	4.6954
MAST3	GCCGCCAGGTGCCATTGGCC	MAST3	14	121836	2330881835	0	10945	-9.96578	1	4.6954
MAST3	GCCGTGTCAGCTGACCGGCC	MAST3	6	72753	2330930918	1	10944	1.55018	0.289357	4.6954
MAST3	GCCTGGCGGCGCGGACTCCC	MAST3	1	15209	2330988462	0	10945	-9.96578	1	4.6954
MAST3	GCGGCCTGAAAGGTGCCGGG	MAST3	3	31164	2330972507	0	10945	-9.96578	1	4.6954
MAST3	GCTCCAGGTGAGGCCCCTGCG	MAST3	8	74332	2330929339	0	10945	-9.96578	1	4.6954
MAST3	GGACGCGGCCTGAAAGGTGC	MAST3	8	103164	2330900507	0	10945	-9.96578	1	4.6954
MAST3	GGCCTGAAAGGTGCCGGGAG	MAST3	1	4180	2330999491	0	10945	-9.96578	1	4.6954
MAST3	GGCGCCGCGGGCTCCAGGTG	MAST3	2	18883	2330984788	0	10945	-9.96578	1	4.6954
MAST3	GGCTCGACTCGTCCATGGCC	MAST3	7	84382	2330919289	0	10945	-9.96578	1	4.6954
MAST3	GGTGAGGCCCCTGCGCGGGC	MAST3	4	55609	2330948062	2	10943	2.93771	0.0286885	4.6954
MAST3	GTCGAGCCTCCTGCGGCGCCG	MAST3	4	33222	2330970449	0	10945	-9.96578	1	4.6954
MAT2A	GAGCGGCTCAAGATAGCTGAA	MAT2A	2	27806	2330975865	1	184097	-1.13176	0.731752	78.978
MAT2A	GATGCAGACGCGAGGAGACGT	MAT2A	6	76885	2330926786	7	184091	0.206388	0.680791	78.978
MAT2A	GATTGCCACGGCACCTCCCG	MAT2A	4	34719	2330968952	1	184097	-1.45131	0.536316	78.978
MAT2A	GCAAGTGGTGCATTGGCGCG	MAT2A	3	27975	2330975696	5	184093	1.17893	0.0735065	78.978
MAT2A	GCAGACGCGAGGAGACGTGG	MAT2A	1	15306	2330988365	0	184098	-9.96578	0.639098	78.978
MAT2A	GCAGCTCGCCCCGCGGAGTC	MAT2A	1	10069	2330993602	1	184097	0.331705	0.548536	78.978
MAT2A	GCATTGGCGCGCGGCGCCGA	MAT2A	5	73436	2330930235	8	184090	0.465053	0.300451	78.978
MAT2A	GCCAATGCACCACTTGCGCG	MAT2A	0	0	0	0	0	NA	NA	0
MAT2A	GCCTCCCGCGGCCGCGCAGTG	MAT2A	2	20246	2330983425	1	184097	-0.674859	1	78.978
MAT2A	GCTGAACGGTCTCTGGAGGGC	MAT2A	1	6660	2330997011	0	184098	-9.96578	1	78.978
MAT2A	GGAGCGAACGAAGCAGCGGG	MAT2A	1	8360	2330995311	0	184098	-9.96578	1	78.978
MAT2A	GGGCGCTGCTCTATAAATAC	MAT2A	2	18713	2330984958	0	184098	-9.96578	0.413725	78.978
MAT2A	GGTTCAGCCCGGACTCCGCG	MAT2A	2	27582	2330976089	0	184098	-9.96578	0.289623	78.978
MAT2A	GTGAACCACACTGCGCGGCCG	MAT2A	4	56713	2330946958	6	184092	0.422849	0.469428	78.978
MAT2A	GTGGTTCAGCCCGGACTCCG	MAT2A	2	24551	2330979120	3	184095	0.630598	0.450651	78.978
MATN3	GACAAGGCTCCTTGTTGGCCT	MATN3	3	36714	2330966957	1	24461	1.3766	0.319737	10.4942
MATN3	GAGAGCAGCAGGAGGAGTCCC	MATN3	4	48364	2330955307	0	24462	-9.96578	1	10.4942
MATN3	GAGGCTGGAGACCCGAGGTCC	MATN3	2	17466	2330986205	0	24462	-9.96578	1	10.4942
MATN3	GATTTAAAGGTCCCGCGGCCT	MATN3	4	60037	2330943634	0	24462	-9.96578	1	10.4942
MATN3	GCCGCCCGGGCTTCCGGAGGC	MATN3	4	48689	2330954982	2	24460	1.9692	0.093533	10.4942
MATN3	GCCTCGAGCGCCAGGCCGGCC	MATN3	1	15910	2330987761	0	24462	-9.96578	1	10.4942
MATN3	GCGCGGCATGGTGGGCTCCG	MATN3	13	144767	2330858904	0	24462	-9.96578	0.414876	10.4942
MATN3	GCGGAAGCCCGGGCGGGCCAC	MATN3	7	89571	2330914100	0	24462	-9.96578	1	10.4942
MATN3	GCGGGGCCTCGAGCGCCAGGC	MATN3	9	102828	2330900843	1	24461	-0.108273	1	10.4942
MATN3	GCTCCTTGTTGGCCTTGGGCG	MATN3	1	12524	2330991147	0	24462	-9.96578	1	10.4942
MATN3	GCTGGAGACCCGAGGTCCCGG	MATN3	8	98050	2330905621	0	24462	-9.96578	0.63227	10.4942
MATN3	GGGCCTGGTGGTGTCCGTCG	MATN3	5	40565	2330963106	0	24462	-9.96578	1	10.4942
MATN3	GTCTCCAGCCTCCGGAAGCCC	MATN3	10	122943	2330880728	0	24462	-9.96578	0.64492	10.4942
MATN3	GTGGGCCTGGTGGTGTCCGT	MATN3	5	62801	2330940870	1	24461	0.60252	0.482652	10.4942
MATN3	GTTTAAATCCGAGCCTCGCGT	MATN3	1	16377	2330987294	0	24462	-9.96578	1	10.4942
MBD5	GAACCAGCCACCCGTCAGAGA	MBD5	16	156916	2330846755	1	64070	-2.10258	0.143145	27.4864
MBD5	GCAACCAGCCACCCGTCAGAG	MBD5	11	131528	2330872143	1	64070	-1.84894	0.282184	27.4864
MBD5	GCAGCTGATGATGAAGAGAG	MBD5	5	53809	2330949862	0	64071	-9.96578	0.413761	27.4864
MBD5	GCTGCGCATGTCCCTCTCTGA	MBD5	3	38601	2330965070	0	64071	-9.96578	0.632774	27.4864
MBD5	GCTGGGGTCTCTCTGCTTGGG	MBD5	5	62239	2330941432	2	64069	0.226629	0.690811	27.4864
MBD5	GGGGTTCGGGTAGAAGAGAC	MBD5	5	56626	2330947045	0	64071	-9.96578	0.41633	27.4864
MBD5	GTCCCTCTCTGACGGGTGGC	MBD5	1	5740	2330997931	0	64071	-9.96578	1	27.4864
MBD5	GTGCGCATGTCCCTCTCTGAC	MBD5	10	116043	2330887628	0	64071	-9.96578	0.0851772	27.4864
MBD5	GTGGCTGGTTGGTTGAAGGC	MBD5	5	38016	2330965655	0	64071	-9.96578	0.632476	27.4864
MBD5	GTTCGGGTAGAAGAGACGGG	MBD5	4	38982	2330964689	0	64071	-9.96578	0.633012	27.4864
MBD5-and-ORC4	GACATTGTAGCGGGAGGTAC	MBD5	4	40305	2330963366	0	64071	-9.96578	0.634108	27.4864	ORC4	1	31148	0.893533	0.416428	13.3629
MBD5-and-ORC4	GACCCGGAAGACATTGTAGC	MBD5	2	20092	2330983579	0	64071	-9.96578	1	27.4864	ORC4	0	31149	-9.96578	1	13.3629
MBD5-and-ORC4	GCCGGAAGACATTGTAGCGGG	MBD5	2	30550	2330973121	0	64071	-9.96578	1	27.4864	ORC4	0	31149	-9.96578	1	13.3629
MBD5-and-ORC4	GCGACCCGGAAGACATTGTAG	MBD5	3	26501	2330977170	2	64069	1.45772	0.165735	27.4864	ORC4	0	31149	-9.96578	1	13.3629
MBD5-and-ORC4	GCGTCGAGGCGCTAGCGACC	MBD5	1	9358	2330994313	1	64070	1.95932	0.226801	27.4864	ORC4	0	31149	-9.96578	1	13.3629
MBD6	GACCATGGGCCGCGGTGAGTG	MBD6	2	20082	2330983589	0	20331	-9.96578	1	8.72199
MBD6	GCCGAGCCTCCGGTACGGCCC	MBD6	8	111378	2330892293	0	20331	-9.96578	1	8.72199
MBD6	GCCGGGCCCCGCACTCACCG	MBD6	3	20474	2330983197	0	20331	-9.96578	1	8.72199
MBD6	GCCTCCGGTACGGCCCCGGC	MBD6	3	24323	2330979348	0	20331	-9.96578	1	8.72199
MBD6	GCGCTCGGTGATCCGCGGCGG	MBD6	2	16204	2330987467	0	20331	-9.96578	1	8.72199
MBD6	GCGCTTCCTGCTAGGACCGGC	MBD6	2	22456	2330981215	0	20331	-9.96578	1	8.72199
MBD6	GCGGCCCCGGCCGGTCCTAGC	MBD6	2	14779	2330988892	0	20331	-9.96578	1	8.72199
MBD6	GCTCCCGCGCATGCGCCATGG	MBD6	7	53778	2330949893	0	20331	-9.96578	1	8.72199
MBD6	GCTCTGGGCCGCGACTGCGCA	MBD6	3	31601	2330972070	1	20330	1.85968	0.240895	8.72199
MBD6	GGCCGCGACTGCGCAGGGCG	MBD6	2	23347	2330980324	0	20331	-9.96578	1	8.72199
MBD6	GGCCTCCCGCGCATGCGCCA	MBD6	8	104901	2330898770	0	20331	-9.96578	1	8.72199
MBD6	GGCGGGGCCGGCCGAACCAT	MBD6	4	49620	2330954051	0	20331	-9.96578	1	8.72199
MBD6	GTCGCGGCCCAGAGGGTGAGT	MBD6	2	20753	2330982918	1	20330	2.4662	0.165566	8.72199
MBD6	GTGCGCAGTGCCTTCTGGGAA	MBD6	16	157192	2330846479	4	20327	1.54542	0.0504919	8.72199
MBD6	GTTCTGGGAACGGAATCCCCA	MBD6	12	125139	2330878532	0	20331	-9.96578	0.633569	8.72199
MCAM	GAAGCATGGGGCTTCCCAGGC	MCAM	0	0	0	0	0	NA	NA	0
MCAM	GAGAGCCAAGTGAGCAGCTCG	MCAM	2	18506	2330985165	0	899396	-9.96578	0.00196921	385.841
MCAM	GAGCAGCTCGAGGCTGCCGG	MCAM	3	31553	2330972118	4	899392	-1.60141	0.0138037	385.841
MCAM	GCAGAGCCAGCGGCGCGGCG	MCAM	1	11858	2330991813	2	899394	-1.19057	0.343911	385.841
MCAM	GCAGCCTCGAGCTGCTCACT	MCAM	10	92597	2330911074	8	899388	-2.15259	5.57768e-08	385.841
MCAM	GCCACCGCAGACCCCTAGCCG	MCAM	2	22993	2330980678	3	899393	-1.55999	0.0428427	385.841
MCAM	GCCCCATGCTTCCCGGCCGG	MCAM	13	132734	2330870937	12	899384	-2.08743	1.13954e-10	385.841
MCAM	GCCCTCCGGCCGGGAAGCATG	MCAM	7	68038	2330935633	10	899386	-1.38866	0.000568577	385.841
MCAM	GCGAACTCACCCGCGACGCG	MCAM	5	55196	2330948475	3	899393	-2.81743	2.08199e-06	385.841
MCAM	GCGCCGCTGGCTCTGCTCCC	MCAM	6	62977	2330940694	3	899393	-3.00626	1.37377e-07	385.841
MCAM	GCGGGTGAGTTCGCTCGCAG	MCAM	1	5680	2330997991	2	899394	-0.130388	1	385.841
MCAM	GCTGCTGCTGTCCTCGCGTCG	MCAM	7	75190	2330928481	14	899382	-1.04823	0.00288251	385.841
MCAM	GGGTGAGTTCGCTCGCAGGG	MCAM	4	61806	2330941865	20	899376	-0.252111	0.537479	385.841
MCAM	GGTCTGCGGTGGAGCGTGCC	MCAM	3	32915	2330970756	12	899384	-0.080263	1	385.841
MCAM	GTTGGCTCTCGCCCTCCGGCC	MCAM	7	96260	2330907411	31	899365	-0.259028	0.365814	385.841
MCAT	GAAGAAAGGTTCCGCAGACGC	MCAT	10	102101	2330901570	1	24113	-0.0773971	1	10.3449
MCAT	GAGCTGCTGCGAGATGCGAC	MCAT	4	41722	2330961949	0	24114	-9.96578	1	10.3449
MCAT	GAGCTTCCCGGTGCCTCCGCC	MCAT	1	12064	2330991607	1	24113	3.00253	0.117324	10.3449
MCAT	GCAGTCGGGCCTCGGTCGCCA	MCAT	4	51722	2330951949	0	24114	-9.96578	1	10.3449
MCAT	GCCCCGGCAGGAAATGCGTCA	MCAT	6	78618	2330925053	0	24114	-9.96578	1	10.3449
MCAT	GCCGGGGCTTCCGGGGCACC	MCAT	3	53668	2330950003	0	24114	-9.96578	1	10.3449
MCAT	GCCGTGCGACCCGGACGCTCA	MCAT	13	110274	2330893397	0	24114	-9.96578	0.635442	10.3449
MCAT	GCTACACCCTGGGCGCCCGG	MCAT	10	141866	2330861805	0	24114	-9.96578	0.413542	10.3449
MCAT	GCTGCGCCGCGCCGCCGCAGT	MCAT	0	0	0	0	0	NA	NA	0
MCAT	GCTTCCGGGGCACCGGGAGC	MCAT	1	9746	2330993925	0	24114	-9.96578	1	10.3449
MCAT	GGAAGCTCGAGGCGCCGCGG	MCAT	4	63582	2330940089	0	24114	-9.96578	1	10.3449
MCAT	GGGCGCCTCCTCCTCCGCCC	MCAT	3	49712	2330953959	0	24114	-9.96578	1	10.3449
MCAT	GGTGTCCGACCATGAGCGTC	MCAT	3	24449	2330979222	0	24114	-9.96578	1	10.3449
MCAT	GTCGCACGGGTAGCGTGGGTC	MCAT	3	33384	2330970287	0	24114	-9.96578	1	10.3449
MCAT	GTCGCCACGGTAACGCGCGC	MCAT	7	61310	2330942361	0	24114	-9.96578	1	10.3449
MCL1	GAAGACCGGAAGGCCCCGCTC	MCL1	2	19577	2330984094	1	321039	-1.42708	0.534398	137.726
MCL1	GAAGGGGCGGCAGCTTCCGGA	MCL1	2	18275	2330985396	2	321038	-0.329861	1	137.726
MCL1	GACTCCTTACTGGAAGGAAG	MCL1	5	58692	2330944979	5	321035	-0.690721	0.376162	137.726
MCL1	GAGGTGCCGTGCGCAACCCTC	MCL1	4	47084	2330956587	9	321031	0.473937	0.319487	137.726
MCL1	GATTCCCATAAAAGGGGAAAG	MCL1	2	25334	2330978337	5	321035	0.520065	0.409521	137.726
MCL1	GCACCTACCAGCTGCCCGGC	MCL1	3	21135	2330982536	0	321040	-9.96578	0.129604	137.726
MCL1	GCCGCCTGGCTGAGAAAACTG	MCL1	8	90274	2330913397	7	321033	-0.826222	0.153281	137.726
MCL1	GCCTGAGCCGGGGCCTGAGCG	MCL1	1	7972	2330995699	0	321040	-9.96578	0.633752	137.726
MCL1	GCGCCGCCTGGCTGAGAAAAC	MCL1	5	72143	2330931528	10	321030	0.0106999	0.874103	137.726
MCL1	GCTGGCGCCACCCCGTAGGAC	MCL1	4	58434	2330945237	6	321034	-0.421723	0.59687	137.726
MCL1	GCTTCCTTCCAGTAAGGAGT	MCL1	6	74776	2330928895	7	321033	-0.554916	0.432045	137.726
MCL1	GGCGAGCAGCTCCTTTATCA	MCL1	10	101989	2330901682	20	321020	0.510824	0.109213	137.726
MCL1	GTACCAGCTGCCCGGCCGGGC	MCL1	7	71528	2330932143	8	321032	-0.298543	0.748157	137.726
MCL1	GTATTCCCATAAAAGGGGAA	MCL1	0	0	0	0	0	NA	NA	0
MCL1	GTTTAGGGCGGCCAGTCCTAC	MCL1	4	54892	2330948779	6	321034	-0.331626	0.716271	137.726
MEA1	GACCGGCGCCGGGATTCGGAT	MEA1	0	0	0	0	0	NA	NA	0
MEA1	GATCCATGATTGACGCTGGCG	MEA1	3	30959	2330972712	1	106180	-0.493906	1	45.5516
MEA1	GATTGACGCTGGCGAGGACG	MEA1	5	42326	2330961345	1	106180	-0.944352	1	45.5516
MEA1	GCAGATGCCTTTCAGGCCCCA	MEA1	11	126599	2330877072	2	106179	-1.52367	0.142018	45.5516
MEA1	GCCATTTGAGGGGAGCCCAT	MEA1	11	136087	2330867584	5	106176	-0.308332	0.839891	45.5516
MEA1	GCCCCATCCGAATCCCGGCGC	MEA1	7	96693	2330906978	5	106176	0.184221	0.634282	45.5516
MEA1	GCCCCATGGGCTCCCCTCAAA	MEA1	15	153576	2330850095	4	106177	-0.803975	0.342443	45.5516
MEA1	GCCCGCCGGAAGTGGAGGCCG	MEA1	1	6773	2330996898	0	106181	-9.96578	1	45.5516
MEA1	GCCGCGGCCTCCACTTCCGGC	MEA1	11	133136	2330870535	1	106180	-2.59175	0.0380009	45.5516
MEA1	GCCTCACCCGCTCAGAGCCCG	MEA1	2	18353	2330985318	0	106181	-9.96578	1	45.5516
MEA1	GCGCGCGGGAACACCGGCGC	MEA1	0	0	0	0	0	NA	NA	0
MEA1	GCGTCAATCATGGATATGGGG	MEA1	6	78923	2330924748	1	106180	-1.84088	0.281371	45.5516
MEA1	GTCAATCATGGATATGGGGCG	MEA1	0	0	0	0	0	NA	NA	0
MEA1	GTCCTGCCCCGCCGGAAGTGG	MEA1	4	34481	2330969190	0	106181	-9.96578	0.416987	45.5516
MEAF6	GACAGGGGTTGCACGGCATG	MEAF6	5	64153	2330939518	0	141368	-9.96578	0.0387099	60.6468
MEAF6	GATCTCTAGAGCTCTCCGAGA	MEAF6	2	24968	2330978703	4	141364	1.40199	0.0674321	60.6468
MEAF6	GCCCCGGCCTTAGCGAAGCT	MEAF6	3	32114	2330971557	1	141367	-0.958909	1	60.6468
MEAF6	GCCGCCCGCCTCAGCCCAACA	MEAF6	7	69180	2330934491	3	141365	-0.481893	0.80553	60.6468
MEAF6	GCGAGCTCCGCCAGCTCCCGC	MEAF6	8	78362	2330925309	5	141363	0.0746427	0.816554	60.6468
MEAF6	GCGCAGATCCCGGACACCCGG	MEAF6	10	102043	2330901628	3	141365	-1.04171	0.307976	60.6468
MEAF6	GCGCCGTGCCGAGCTTCGCTA	MEAF6	4	40141	2330963530	0	141368	-9.96578	0.187872	60.6468
MEAF6	GCGCGCGCAGGCGCAGAGCG	MEAF6	1	14810	2330988861	0	141368	-9.96578	1	60.6468
MEAF6	GCGTGAAGCGGAAGCAGGAGC	MEAF6	2	15049	2330988622	0	141368	-9.96578	1	60.6468
MEAF6	GGACACCCGGCGGGAGCTGG	MEAF6	4	72660	2330931011	1	141367	-2.13336	0.145027	60.6468
MEAF6	GGCCTTAGCGAAGCTCGGCA	MEAF6	3	25674	2330977997	2	141366	0.362315	0.671836	60.6468
MEAF6	GGCGGCGCCGCCGCAGATCC	MEAF6	1	7909	2330995762	0	141368	-9.96578	1	60.6468
MEAF6	GGCGGTCCCTGCGCCGCCAG	MEAF6	2	36841	2330966830	2	141366	-0.158208	1	60.6468
MEAF6	GGGCTAGGACAGGGGTTGCA	MEAF6	7	84526	2330919145	8	141360	0.643054	0.183249	60.6468
MEAF6	GTGCATCGCCATGTTGGGCTG	MEAF6	7	62855	2330940816	0	141368	-9.96578	0.0383743	60.6468
MED13L	GACATGCCCCGCTCTGGCGGC	MED13L	4	55421	2330948250	1	81121	-0.944883	1	34.8013
MED13L	GACTCACCAGCGAAAAGAGGT	MED13L	5	45401	2330958270	4	81118	1.34067	0.0760734	34.8013
MED13L	GACTGCGGCAGCGAACTGGG	MED13L	2	15666	2330988005	0	81122	-9.96578	1	34.8013
MED13L	GAGCGAACTGGGTGGCGAACG	MED13L	3	32568	2330971103	0	81122	-9.96578	0.635112	34.8013
MED13L	GATGTCGGAGCGAGGCGTCCG	MED13L	7	56363	2330947308	1	81121	-0.969152	1	34.8013
MED13L	GCAGCGAACTGGGTGGCGAAC	MED13L	3	31516	2330972155	1	81121	-0.131719	1	34.8013
MED13L	GCATGACTGCGGCAGCGAACT	MED13L	3	39363	2330964308	2	81120	0.546945	0.397725	34.8013
MED13L	GCATGCCCCGCTCTGGCGGCC	MED13L	9	112290	2330891381	5	81117	0.356703	0.451722	34.8013
MED13L	GCGAGCCCGGCCGCCAGAGC	MED13L	8	87263	2330916408	3	81119	-0.0161624	1	34.8013
MED13L	GCGCGAGCCCGGCCGCCAGAG	MED13L	8	115272	2330888399	3	81119	-0.417312	0.804633	34.8013
MED13L	GCGCTCCGACATGCCCCGCTC	MED13L	4	45056	2330958615	2	81120	0.352205	0.67313	34.8013
MED13L	GCTCGCGGAGGATCATGACTG	MED13L	7	75285	2330928386	4	81118	0.611393	0.34115	34.8013
MED13L	GCTGGTGAGTAGCCGGGCTGC	MED13L	4	39038	2330964633	1	81121	-0.440141	1	34.8013
MED13L	GGCTACTCACCAGCGAAAAG	MED13L	10	92631	2330911040	1	81121	-1.68411	0.391752	34.8013
MED13L	GTCCGAGGCGAGGCCGGGCC	MED13L	3	23710	2330979961	1	81121	0.278484	0.561832	34.8013
MED22	GAAGAGAGACTGCGGCGGGA	MED22	0	0	0	0	0	NA	NA	0
MED22	GACTTTCCCGCGTCTCTCCCA	MED22	1	7573	2330996098	0	12559	-9.96578	1	5.38781
MED22	GAGAGGCTGCGGCGGCTGACT	MED22	0	0	0	0	0	NA	NA	0
MED22	GCACCCCGCCCTAGGCCGACC	MED22	8	93770	2330909901	1	12558	0.985817	0.396613	5.38781
MED22	GCCAGGCCGTGGGAGAGACGC	MED22	2	20573	2330983098	0	12559	-9.96578	1	5.38781
MED22	GCTCTCTTCCCCGCCGCGCCG	MED22	1	7069	2330996602	0	12559	-9.96578	1	5.38781
MED22	GGAGAGACGCGGGAAAGTGC	MED22	1	6516	2330997155	0	12559	-9.96578	1	5.38781
MED22-and-RPL7A	GAGATCGCGAGAGTTGATAC	MED22	3	18470	2330985201	0	12559	-9.96578	1	5.38781	RPL7A	50	8344567	-0.401247	0.048323	3579.84
MED22-and-RPL7A	GATCAACTCTCGCGATCTCCG	MED22	4	51126	2330952545	0	12559	-9.96578	1	5.38781	RPL7A	162	8344455	-0.174404	0.128777	3579.84
MED22-and-RPL7A	GCACTCACCATCTTGGGCGGC	MED22	12	109545	2330894126	0	12559	-9.96578	1	5.38781	RPL7A	412	8344205	0.0726021	0.311595	3579.84
MED22-and-RPL7A	GCGAGAGTTGATACCGGCAC	MED22	9	93080	2330910591	1	12558	0.996467	0.394365	5.38781	RPL7A	317	8344300	-0.070442	0.394853	3579.84
MED22-and-RPL7A	GGGTAATATGTATGCGGCCT	MED22	1	7339	2330996332	0	12559	-9.96578	1	5.38781	RPL7A	21	8344596	-0.321358	0.377515	3579.84
MED22-and-RPL7A	GTCACTCACCATCTTGGGCGG	MED22	0	0	0	0	0	NA	NA	0	RPL7A	0	0	NA	NA	0
MED22-and-RPL7A	GTCTCCTCCCGCCGCCCAAGA	MED22	2	13502	2330990169	0	12559	-9.96578	1	5.38781	RPL7A	29	8344588	-0.734616	0.00383067	3579.84
MED22-and-RPL7A	GTTAAATCCGAAATCCCGTGC	MED22	0	0	0	0	0	NA	NA	0	RPL7A	0	0	NA	NA	0
MED26	GAACATGCGGCTCCGGCTCC	MED26	2	31463	2330972208	0	7747	-9.96578	1	3.32346
MED26	GACCCAGAGTACTCCGCGCGG	MED26	2	24716	2330978955	0	7747	-9.96578	1	3.32346
MED26	GACTACCCAGAGTACTCCGCG	MED26	0	0	0	0	0	NA	NA	0
MED26	GACTCGCCGGCCTCCGGGAGC	MED26	6	75372	2330928299	0	7747	-9.96578	1	3.32346
MED26	GATCTCCCAACCTCCTCAGCG	MED26	1	7956	2330995715	0	7747	-9.96578	1	3.32346
MED26	GCAGCGAGCGGCGGCGGCTC	MED26	0	0	0	0	0	NA	NA	0
MED26	GCAGCGTCGGCGCCACGCTG	MED26	5	60866	2330942805	0	7747	-9.96578	1	3.32346
MED26	GCATGTTCCCCGCGGCGCCG	MED26	4	53218	2330950453	0	7747	-9.96578	1	3.32346
MED26	GCCGCATGTTCCCCGCGGCGC	MED26	2	21198	2330982473	0	7747	-9.96578	1	3.32346
MED26	GCCGCCACCAAAGGAGGAGG	MED26	2	27695	2330975976	0	7747	-9.96578	1	3.32346
MED26	GCCGCCGCCACCAAAGGAGG	MED26	1	9376	2330994295	0	7747	-9.96578	1	3.32346
MED26	GCCGGCGCCGCGGGGAACATG	MED26	5	54919	2330948752	1	7746	2.45428	0.166817	3.32346
MED26	GCGCCGACGCTGCGTGCGGCG	MED26	2	16903	2330986768	0	7747	-9.96578	1	3.32346
MED26	GCGGGGCCGGGTCTCGGTCCC	MED26	6	73069	2330930602	1	7746	2.0424	0.215586	3.32346
MED26	GTCACTCACTCGCCGGCCTC	MED26	12	123618	2330880053	0	7747	-9.96578	1	3.32346
MED9	GACTGCTGCGGTTGAGGCGCA	MED9	0	0	0	0	0	NA	NA	0
MED9	GAGCCATGGCCTCTGCTGGGG	MED9	2	21523	2330982148	0	8894	-9.96578	1	3.81552
MED9	GAGCGTGCGCACTGGGCAGT	MED9	0	0	0	0	0	NA	NA	0
MED9	GCACCGCGCGCCCTGCAGGGG	MED9	9	97551	2330906120	0	8894	-9.96578	1	3.81552
MED9	GCAGTCGGCGGGAAAAGGCG	MED9	0	0	0	0	0	NA	NA	0
MED9	GCCAGCAGAGGCCATGGCTCC	MED9	0	0	0	0	0	NA	NA	0
MED9	GCCCGGAGCCATGGCCTCTGC	MED9	4	52858	2330950813	0	8894	-9.96578	1	3.81552
MED9	GCCCGGCTGCCACCCCAGCAG	MED9	1	10016	2330993655	0	8894	-9.96578	1	3.81552
MED9	GCCTCAACCGCAGCAGTCGC	MED9	2	25397	2330978274	0	8894	-9.96578	1	3.81552
MED9	GCGGAGCCATGGCCTCTGCTG	MED9	0	0	0	0	0	NA	NA	0
MED9	GCTCCACACCCCGCCCCTGCA	MED9	4	28808	2330974863	0	8894	-9.96578	1	3.81552
MED9	GCTTGGTGTCAGGCAGCGGC	MED9	3	33141	2330970530	0	8894	-9.96578	1	3.81552
MED9	GGGTAGGTTAGCCAGAGGTC	MED9	1	8387	2330995284	0	8894	-9.96578	1	3.81552
MED9	GTCACCACCGCGCGCCCTGCA	MED9	9	89277	2330914394	0	8894	-9.96578	1	3.81552
MED9	GTGCGCACTGGGCAGTCGGC	MED9	3	36891	2330966780	0	8894	-9.96578	1	3.81552
MEF2C	GACAGAAGACGAATGGGAAA	MEF2C	13	134367	2330869304	3	77868	-0.579222	0.639341	33.4066
MEF2C	GAGAAAGTGGCTCTCAGCGGC	MEF2C	1	12926	2330990745	1	77870	1.21215	0.350673	33.4066
MEF2C	GAGGAAGTGACAGAAGACGAA	MEF2C	5	41022	2330962649	1	77870	-0.452636	1	33.4066
MEF2C	GCCAGAAAACTGCGTCCAGGA	MEF2C	6	64970	2330938701	1	77870	-1.11487	0.73118	33.4066
MEF2C	GCCGAGGCCGCTCGGAAGAGG	MEF2C	2	13739	2330989932	0	77871	-9.96578	1	33.4066
MEF2C	GCCGCGCATTCGCGCGCGCCG	MEF2C	0	0	0	0	0	NA	NA	0
MEF2C	GCCTCCTCTTCCGAGCGGCCT	MEF2C	3	30155	2330973516	0	77871	-9.96578	0.632124	33.4066
MEF2C	GCCTCGGCGCGCGCGAATGCG	MEF2C	1	10836	2330992835	0	77871	-9.96578	1	33.4066
MEF2C	GCGCCGAGGCCGCTCGGAAG	MEF2C	6	70164	2330933507	0	77871	-9.96578	0.184914	33.4066
MEF2C	GGAAGTGACAGAAGACGAAT	MEF2C	3	34322	2330969349	0	77871	-9.96578	0.635703	33.4066
MEF2C	GGATTGAAGGATACTGGGAG	MEF2C	4	38702	2330964969	0	77871	-9.96578	0.645131	33.4066
MEF2C	GGGATTGAAGGATACTGGGA	MEF2C	2	18642	2330985029	0	77871	-9.96578	1	33.4066
MEF2C	GGGGATTGAAGGATACTGGG	MEF2C	6	58111	2330945560	2	77869	0.0443827	0.721389	33.4066
MEF2C	GTCGCGCGCGCCGAGGCCGCT	MEF2C	6	50600	2330953071	1	77870	-0.75492	1	33.4066
MEF2C	GTCGTCCAGAAAACTGCGTCC	MEF2C	4	43810	2330959861	0	77871	-9.96578	0.413466	33.4066
MEF2C-TSS2	GAAACTGACTTGCTGTTAGAG	MEF2C	4	47985	2330955686	0	77871	-9.96578	0.418705	33.4066
MEF2C-TSS2	GAACGTAACAGACAGGTGAG	MEF2C	9	99949	2330903722	5	77866	0.583523	0.398447	33.4066
MEF2C-TSS2	GAGATTTGTTTGGAGGAAAC	MEF2C	5	70076	2330933595	0	77871	-9.96578	0.184842	33.4066
MEF2C-TSS2	GAGCTGTGCAAGTGCTGAAGA	MEF2C	3	34106	2330969565	1	77870	-0.186592	1	33.4066
MEF2C-TSS2	GTATGGATGAACGTAACAGAC	MEF2C	3	31009	2330972662	1	77870	-0.0494007	1	33.4066
MEF2C-TSS2	GTGTTCAGCAGGAACGAATGC	MEF2C	6	47653	2330956018	3	77868	0.91498	0.214548	33.4066
MEGF6	GACCCCAGTCCCGACCCGCCC	MEGF6	10	106631	2330897040	0	5975	-9.96578	1	2.56327
MEGF6	GACCCGGCGATCAGGTCTCCG	MEGF6	5	37467	2330966204	0	5975	-9.96578	1	2.56327
MEGF6	GAGTTCCTGCAGGGTGGACC	MEGF6	3	39860	2330963811	0	5975	-9.96578	1	2.56327
MEGF6	GCCGCGGTGCCACTTTGGGCG	MEGF6	8	86780	2330916891	0	5975	-9.96578	1	2.56327
MEGF6	GCGCCATAGGACGCAGCCAC	MEGF6	5	51452	2330952219	0	5975	-9.96578	1	2.56327
MEGF6	GCGCCCGCTCCGCGGAGCCCA	MEGF6	5	46975	2330956696	0	5975	-9.96578	1	2.56327
MEGF6	GCGCCGGGGCGAGTTCCTGC	MEGF6	2	22585	2330981086	0	5975	-9.96578	1	2.56327
MEGF6	GCGGAGCCCAAGGTCGCTGC	MEGF6	3	52146	2330951525	0	5975	-9.96578	1	2.56327
MEGF6	GCGGCTCACAGGCGGCCCCGG	MEGF6	8	109434	2330894237	1	5974	1.83446	0.244576	2.56327
MEGF6	GCTCCGCACCTGCAGCGACCT	MEGF6	6	46799	2330956872	0	5975	-9.96578	1	2.56327
MEGF6	GCTTTCCAGGCTCTGAGTCC	MEGF6	8	71362	2330932309	0	5975	-9.96578	1	2.56327
MEGF6	GGAGGCTCCGGGGAGCCGCC	MEGF6	1	6284	2330997387	0	5975	-9.96578	1	2.56327
MEGF6	GGGCACTGTGCTCAACGCGC	MEGF6	4	51068	2330952603	0	5975	-9.96578	1	2.56327
MEGF6	GTCCGCCTCCACGTGCGCCAT	MEGF6	10	99217	2330904454	0	5975	-9.96578	1	2.56327
MEGF6	GTGCCACTTTGGGCGCGGGC	MEGF6	7	134168	2330869503	0	5975	-9.96578	1	2.56327
MEGF9	GAAGATGACTGACCAACCGAC	MEGF9	9	108451	2330895220	0	17145	-9.96578	1	7.3552
MEGF9	GACAACAGGGCGAGGCCGCCC	MEGF9	9	103858	2330899813	0	17145	-9.96578	1	7.3552
MEGF9	GACCGCCCGCCCTCCTCGAT	MEGF9	16	216902	2330786769	0	17145	-9.96578	0.418285	7.3552
MEGF9	GACCTCCCTCTGACAGGCGGC	MEGF9	8	94384	2330909287	0	17145	-9.96578	1	7.3552
MEGF9	GAGGAGCCTGCCGAGCCTGGG	MEGF9	5	65505	2330938166	0	17145	-9.96578	1	7.3552
MEGF9	GATGAGGAGCCTGCCGAGCCT	MEGF9	2	24432	2330979239	0	17145	-9.96578	1	7.3552
MEGF9	GCATCGCCACCTCCCTCTGAC	MEGF9	7	56315	2330947356	0	17145	-9.96578	1	7.3552
MEGF9	GCGCGGCTGCCAATCGAGGA	MEGF9	8	65665	2330938006	0	17145	-9.96578	1	7.3552
MEGF9	GCGGAGCCGAGCGCGCCATG	MEGF9	15	157341	2330846330	1	17144	-0.209076	1	7.3552
MEGF9	GCGGTCGCTCCCTCCGCGCTG	MEGF9	7	71076	2330932595	1	17144	0.936523	0.407121	7.3552
MEGF9	GGCTTCCCATTGGTTAGGCG	MEGF9	5	52809	2330950862	0	17145	-9.96578	1	7.3552
MEGF9	GGGAGCGACCGGACCGAGCG	MEGF9	5	43496	2330960175	0	17145	-9.96578	1	7.3552
MEGF9	GGGGCCGGCCGCCTGTCAGA	MEGF9	7	74927	2330928744	0	17145	-9.96578	1	7.3552
MEGF9	GTGACAGGCGGCCGGCCCCGC	MEGF9	7	74586	2330929085	0	17145	-9.96578	1	7.3552
MEGF9	GTTAGGCGCGGCTGCCAATCG	MEGF9	4	46838	2330956833	0	17145	-9.96578	1	7.3552
MEIS1	GACCCAACTACCAAATCTCA	MEIS1	11	99076	2330904595	0	10315	-9.96578	1	4.42513
MEIS1	GAGGAATTAGGACTGATTCAA	MEIS1	1	7530	2330996141	0	10315	-9.96578	1	4.42513
MEIS1	GATTCAAGGGAAGCGAGCGCT	MEIS1	2	18487	2330985184	0	10315	-9.96578	1	4.42513
MEIS1	GCACAGGCGAGGTTGTCAACG	MEIS1	7	74392	2330929279	1	10314	1.60356	0.280482	4.42513
MEIS1	GCCACTCCAGCTGTCAATCAC	MEIS1	20	204309	2330799362	2	10313	1.14626	0.228981	4.42513
MEIS1	GCCAGCTGTCAATCACAGGCG	MEIS1	2	20988	2330982683	0	10315	-9.96578	1	4.42513
MEIS1	GCCTCGCCTGTGATTGACAGC	MEIS1	4	41849	2330961822	1	10314	2.43332	0.16904	4.42513
MEIS1	GCCTGTGATTGACAGCTGGAG	MEIS1	7	76360	2330927311	1	10314	1.5659	0.286721	4.42513
MEIS1	GCTGACCAGAAGAAGACAGAG	MEIS1	5	59967	2330943704	0	10315	-9.96578	1	4.42513
MEIS1	GTTCAAGGGAAGCGAGCGCTA	MEIS1	6	72237	2330931434	0	10315	-9.96578	1	4.42513
MESDC2	GACAGGAAGGCGTGTGCAAGG	MESD	9	121513	2330882158	4	285036	-1.88796	0.0016987	122.282
MESDC2	GACCACCGCCTGGGTCCTGCG	MESD	6	43921	2330959750	0	285040	-9.96578	0.0083151	122.282
MESDC2	GCACGGCCTTGCGCGCCCACC	MESD	14	159706	2330843965	8	285032	-1.2841	0.00614749	122.282
MESDC2	GCAGGTCAGAGGCACAAAGC	MESD	8	88733	2330914938	2	285038	-2.43192	0.00328389	122.282
MESDC2	GCCGGTAGGCTAGCGAGGGCC	MESD	0	0	0	0	0	NA	NA	0
MESDC2	GCCTCGGAAAGGCGGACAGGA	MESD	1	16227	2330987444	0	285040	-9.96578	0.277503	122.282
MESDC2	GCCTGGGTCCTGCGCGGCCGA	MESD	5	74217	2330929454	6	285034	-0.594835	0.404339	122.282
MESDC2	GCGAAAATGGCGGCTTCCAGG	MESD	8	86827	2330916844	4	285036	-1.40457	0.0435251	122.282
MESDC2	GCGCGCTTACCCGACCTGCGC	MESD	1	8662	2330995009	0	285040	-9.96578	0.632719	122.282
MESDC2	GCTGCGCGGCGCAGCGAAAA	MESD	3	31616	2330972055	5	285035	0.372181	0.446898	122.282
MESDC2	GCTTTCCGAGGCCCCGCCTCC	MESD	11	105741	2330897930	8	285032	-0.690371	0.208706	122.282
MESDC2	GGGCGAGCCTTCGGCCGCGC	MESD	5	77920	2330925751	8	285032	-0.250497	0.7465	122.282
MESDC2	GGGGCCCGGTAGGCTAGCGA	MESD	6	53266	2330950405	7	285033	0.105271	0.842674	122.282
MESDC2	GGGGTCCGGCCCGCGCAGGT	MESD	1	14315	2330989356	0	285040	-9.96578	0.429826	122.282
MESDC2	GGTTAGGAAATGGTACGGGG	MESD	8	114635	2330889036	7	285033	-0.998983	0.0604815	122.282
MESP1	GAGCATCCAGGACTCGGAGAG	MESP1	11	112275	2330891396	0	20708	-9.96578	1	8.88373
MESP1	GAGCCTGACCCTTTGAATCCA	MESP1	10	108807	2330894864	0	20708	-9.96578	1	8.88373
MESP1	GCAGACGCGCCGCCGCTGCCA	MESP1	3	31236	2330972435	0	20708	-9.96578	1	8.88373
MESP1	GCAGCACATCAAAGTGGGCTC	MESP1	0	0	0	0	0	NA	NA	0
MESP1	GCAGTCAAGGGGCTGGCACCT	MESP1	9	81975	2330921696	0	20708	-9.96578	1	8.88373
MESP1	GCAGTCCTTGTCGGAGGGCGG	MESP1	5	65080	2330938591	0	20708	-9.96578	1	8.88373
MESP1	GCCACTTCACACCTCGGGCT	MESP1	11	114478	2330889193	0	20708	-9.96578	0.632172	8.88373
MESP1	GCCCGCCGCTCTCCGAGTCC	MESP1	4	43160	2330960511	0	20708	-9.96578	1	8.88373
MESP1	GCCGCATCAGCACATCAAAG	MESP1	12	123659	2330880012	0	20708	-9.96578	0.633794	8.88373
MESP1	GCCGCTTTATGCCGAGCCCG	MESP1	2	24120	2330979551	0	20708	-9.96578	1	8.88373
MESP1	GCGCCGTGGATTCAAAGGGTC	MESP1	4	42683	2330960988	0	20708	-9.96578	1	8.88373
MESP1	GCGGCCGCAGTCCTTGTCGG	MESP1	11	83702	2330919969	0	20708	-9.96578	1	8.88373
MESP1	GCGGCCTGGGGCCCAACTCGG	MESP1	11	110255	2330893416	0	20708	-9.96578	1	8.88373
MESP1	GTGGATGCTCTCTGCGGCCTG	MESP1	7	65900	2330937771	0	20708	-9.96578	1	8.88373
MESP1	GTGTGCTGATGCGGCCTGGAA	MESP1	8	92438	2330911233	0	20708	-9.96578	1	8.88373
MEST	GACCGGCGCATGCAGCGAGC	MEST	5	44985	2330958686	0	359	-9.96578	1	0.154011
MEST	GAGGAAACCTGCCCCGCGCAG	MEST	3	35224	2330968447	0	359	-9.96578	1	0.154011
MEST	GCCAGCCACCGCCGCTGCGCG	MEST	5	52949	2330950722	0	359	-9.96578	1	0.154011
MEST	GCCCACTGTTCTGTGCAGCG	MEST	3	34693	2330968978	0	359	-9.96578	1	0.154011
MEST	GCCCCGCTCGCTGCATGCGC	MEST	5	62204	2330941467	0	359	-9.96578	1	0.154011
MEST	GCGAGGGCGCTGCTGTGGCC	MEST	2	22331	2330981340	0	359	-9.96578	1	0.154011
MEST	GCTCCAGCCACCGCCGCTGCG	MEST	6	64820	2330938851	0	359	-9.96578	1	0.154011
MEST	GGCCAAAGTTGCACAAAGTC	MEST	3	35167	2330968504	0	359	-9.96578	1	0.154011
MEST	GTAGTAAACAGATTCATGGGA	MEST	3	37088	2330966583	0	359	-9.96578	1	0.154011
MEST	GTCCGCGCTGCACAGAACAG	MEST	8	91441	2330912230	0	359	-9.96578	1	0.154011
MEST	GTCCGCGCTGCACAGAACAGT	MEST	12	121108	2330882563	0	359	-9.96578	1	0.154011
MEST	GTCCTTTACAGCAGCGCGACG	MEST	7	68770	2330934901	0	359	-9.96578	1	0.154011
MEST	GTCTATCTTACGTAAATAAAG	MEST	4	42146	2330961525	0	359	-9.96578	1	0.154011
MEST	GTGGTCAGCATGCCAGACGCC	MEST	6	56258	2330947413	0	359	-9.96578	1	0.154011
MEST	GTTGTGCAACTTTGGCCATAG	MEST	9	117846	2330885825	0	359	-9.96578	1	0.154011
MEST-TSS2	GACTCCATGTTTCGGAGAAC	MEST	5	59952	2330943719	0	359	-9.96578	1	0.154011
MEST-TSS2	GATTCGTGGCCGGGTCCTCCC	MEST	3	33616	2330970055	0	359	-9.96578	1	0.154011
MEST-TSS2	GCAATAGGTGGCGCTGACGCC	MEST	4	36854	2330966817	0	359	-9.96578	1	0.154011
MEST-TSS2	GCAGCACATGCTGGGCTCGG	MEST	2	20374	2330983297	0	359	-9.96578	1	0.154011
MEST-TSS2	GCCGAGCCGCGTATTCGTGGC	MEST	7	83406	2330920265	0	359	-9.96578	1	0.154011
MEST-TSS2	GCCGGGTCCTCCCTGGGAACA	MEST	7	62310	2330941361	0	359	-9.96578	1	0.154011
MEST-TSS2	GCCTCCCTGGGAACAGGGTGA	MEST	1	12496	2330991175	0	359	-9.96578	1	0.154011
MEST-TSS2	GCGGCAGCACATGCTGGGCT	MEST	6	54775	2330948896	1	358	6.89324	0.00837736	0.154011
MEST-TSS2	GCGGCCACGAATACGCGGCTC	MEST	5	46663	2330957008	0	359	-9.96578	1	0.154011
MEST-TSS2	GGGTATGAAATGGCAGGCCG	MEST	5	60780	2330942891	0	359	-9.96578	1	0.154011
MEST-TSS2	GGTGGCGCTGACGCCTGGCA	MEST	16	154358	2330849313	0	359	-9.96578	1	0.154011
MEST-TSS2	GTCAGGAAGCGCATGCGCAAC	MEST	10	118357	2330885314	0	359	-9.96578	1	0.154011
MEST-TSS2	GTCGACAATAGCCTCCGGCAT	MEST	9	128103	2330875568	0	359	-9.96578	1	0.154011
MEST-TSS2	GTCGGCCTTCACCCTGTTCCC	MEST	17	233402	2330770269	0	359	-9.96578	1	0.154011
MEST-TSS2	GTTCATACCCTTTGCAATAGG	MEST	4	53838	2330949833	0	359	-9.96578	1	0.154011
METAP2	GACGGCGGAGGACTCAGCTGA	METAP2	10	94210	2330909461	11	438122	-0.684568	0.121561	187.959
METAP2	GAGCCGAGACTCCTGCACGCC	METAP2	13	142471	2330861200	17	438116	-0.653313	0.0651459	187.959
METAP2	GATCCAGGTCGCCATTCAGG	METAP2	9	108475	2330895196	12	438121	-0.762324	0.0745994	187.959
METAP2	GATCGAGAGCAGCTTCCGGCG	METAP2	2	24971	2330978700	0	438133	-9.96578	0.0180813	187.959
METAP2	GCCAGTCGACTCCAGCCAGGC	METAP2	3	28924	2330974747	3	438130	-0.855118	0.3917	187.959
METAP2	GCCATTCAGGTGGCTCCCGG	METAP2	3	36992	2330966679	2	438131	-1.79264	0.0564633	187.959
METAP2	GCCCGCCTACACCAGCCACGC	METAP2	7	98180	2330905491	10	438123	-0.881287	0.0470558	187.959
METAP2	GCCGCCTGGCTGGAGTCGACT	METAP2	7	79712	2330923959	6	438127	-1.31668	0.0138066	187.959
METAP2	GCGCGAGGGAATGAGACAGAG	METAP2	1	6765	2330996906	0	438133	-9.96578	0.643437	187.959
METAP2	GCTCTCGATGGTAGGGACGC	METAP2	8	91118	2330912553	8	438125	-1.0951	0.0213732	187.959
METAP2	GCTCTCTCGGGCAACATGGC	METAP2	1	15819	2330987852	1	438132	-1.5678	0.383399	187.959
METAP2	GGACGCAGGGAATGCTGGGA	METAP2	6	47974	2330955697	3	438130	-1.5834	0.0433227	187.959
METAP2	GGCTTGGAGCCCCGCCTGGC	METAP2	0	0	0	0	0	NA	NA	0
METAP2	GTGGAGGAGGTAGCGGCCTCC	METAP2	4	57932	2330945739	4	438129	-1.44088	0.0323929	187.959
METAP2	GTGTTGCCCGAGAGAGCGCGA	METAP2	2	23059	2330980612	3	438130	-0.528707	0.807184	187.959
METTL1	GAAGAGCAAATTCAGCTGGGC	METTL1	2	21943	2330981728	0	22627	-9.96578	1	9.70698
METTL1	GAATGACGCAGCCATGCGCGT	METTL1	6	72181	2330931490	0	22627	-9.96578	1	9.70698
METTL1	GACCACACGCTGCGCTAGTG	METTL1	4	40071	2330963600	0	22627	-9.96578	1	9.70698
METTL1	GACGCTGCGCTAGTGAGGAGT	METTL1	2	31433	2330972238	0	22627	-9.96578	1	9.70698
METTL1	GCAGCGTGTGGTCCGCCATG	METTL1	5	30188	2330973483	0	22627	-9.96578	1	9.70698
METTL1	GCCGAGACTCGGAACGTGGC	METTL1	9	68023	2330935648	0	22627	-9.96578	1	9.70698
METTL1	GCGCCCCAGAAGCGCTACTAC	METTL1	7	78651	2330925020	0	22627	-9.96578	1	9.70698
METTL1	GCGGCTGCCATGATCCCAGTC	METTL1	7	78517	2330925154	0	22627	-9.96578	1	9.70698
METTL1	GCTCTGGCCTGCGCCTCCACG	METTL1	8	76494	2330927177	0	22627	-9.96578	1	9.70698
METTL1	GCTCTTGGGTCTTTAAGGGG	METTL1	3	28063	2330975608	0	22627	-9.96578	1	9.70698
METTL1	GCTGCCATGATCCCAGTCCG	METTL1	9	77994	2330925677	0	22627	-9.96578	1	9.70698
METTL1	GTAGCGCTTCTGGGGCGGTG	METTL1	2	19782	2330983889	0	22627	-9.96578	1	9.70698
METTL1	GTCTCTACCAAATCCACGTGG	METTL1	7	110161	2330893510	0	22627	-9.96578	0.632964	9.70698
METTL1	GTGCTCACTCCAACCCCATGG	METTL1	15	104382	2330899289	1	22626	-0.0175068	1	9.70698
METTL1	GTTGGTAGAGAAACCCCGGAC	METTL1	5	50974	2330952697	1	22626	1.01582	0.390304	9.70698
METTL16	GAAGAAACCCTCGCGACACCT	METTL16	6	45648	2330958023	1	39185	0.383105	0.535773	16.8108
METTL16	GAGGGATGTGTCCAATCACG	METTL16	5	61220	2330942451	1	39185	-0.0399791	1	16.8108
METTL16	GCAAACCCCAGGTGTCGCGA	METTL16	2	29485	2330974186	0	39186	-9.96578	1	16.8108
METTL16	GCAGCCACAGGTCGCGCGAGA	METTL16	4	40682	2330962989	2	39184	1.54869	0.150218	16.8108
METTL16	GCCAGACGTCGTGTCTGGCG	METTL16	0	0	0	0	0	NA	NA	0
METTL16	GCCAGACGTCGTGTCTGGCGT	METTL16	0	0	0	0	0	NA	NA	0
METTL16	GCTCACGCAGATTTACTATCA	METTL16	3	33316	2330970355	0	39186	-9.96578	1	16.8108
METTL16	GCTGCTCCTAACAGAAGGCG	METTL16	1	16180	2330987491	0	39186	-9.96578	1	16.8108
METTL16	GCTTTCTTCAAGATCAGCCAC	METTL16	7	105267	2330898404	1	39185	-0.820918	1	16.8108
METTL16	GGAACCTCGGCCTCAGAGGT	METTL16	1	9414	2330994257	0	39186	-9.96578	1	16.8108
METTL16	GGCAGGAACCTCGGCCTCAG	METTL16	3	27880	2330975791	0	39186	-9.96578	1	16.8108
METTL16	GTAGATGGCTTCACAAGATGG	METTL16	2	26045	2330977626	0	39186	-9.96578	1	16.8108
METTL16	GTCACAAGATGGCGGCGCGCT	METTL16	6	71494	2330932177	0	39186	-9.96578	0.63868	16.8108
METTL16	GTGCTCCTAACAGAAGGCGCG	METTL16	1	16241	2330987430	0	39186	-9.96578	1	16.8108
METTL16	GTGTTAGGAGCAGCAAACCCC	METTL16	4	56314	2330947357	0	39186	-9.96578	1	16.8108
MFF	GAATTAAACTTAACCGCAAG	MFF	5	39666	2330964005	1	119378	-1.01959	0.729389	51.2136
MFF	GACCGGCGGAGCGGCCCGCAG	MFF	2	10980	2330992691	0	119379	-9.96578	1	51.2136
MFF	GCCCCTTCTGGGAGCCGTAG	MFF	3	49510	2330954161	1	119378	-1.33868	0.53012	51.2136
MFF	GCGCCCAGGGACAGCACCGG	MFF	13	119067	2330884604	1	119378	-2.59959	0.0383393	51.2136
MFF	GCGTGGAGCCGTTCCAGTGCG	MFF	7	58940	2330944731	2	119377	-0.591681	0.775965	51.2136
MFF	GCGTGGCCCACGCACTGGAA	MFF	5	41578	2330962093	0	119379	-9.96578	0.285846	51.2136
MFF	GCTCCGCCGGTGCTGTCCCT	MFF	3	40264	2330963407	2	119377	-0.0426024	1	51.2136
MFF	GCTTCCGCTACGGCTCCCAGA	MFF	3	18765	2330984906	1	119378	0.0587442	0.617508	51.2136
MFF	GGAGCGGCCCGCAGAGGGCC	MFF	2	24481	2330979190	1	119378	-0.324456	1	51.2136
MFF	GGCAGAAGCGCGAAAGGCGC	MFF	4	36697	2330966974	1	119378	-0.907562	1	51.2136
MFF	GGGCAGAAGCGCGAAAGGCG	MFF	2	20852	2330982819	0	119379	-9.96578	0.632923	51.2136
MFF	GGGCGAAACGAGGTGACCGC	MFF	0	0	0	0	0	NA	NA	0
MFF	GTCATGTGACGCGGAAAAGGG	MFF	5	51322	2330952349	2	119377	-0.392288	1	51.2136
MFF	GTGGTCATGTGACGCGGAAA	MFF	5	58984	2330944687	2	119377	-0.592756	0.775969	51.2136
MFF	GTGGTTGGCTGAGAGCACGG	MFF	7	66358	2330937313	0	119379	-9.96578	0.0564391	51.2136
MFGE8	GAGAAGGCGCCAGAACCCCG	MFGE8	12	144184	2330859487	5	47318	0.773334	0.226181	20.3016
MFGE8	GAGCAGCGCGCCGCACAGCG	MFGE8	8	81862	2330921809	2	47321	0.268353	0.684609	20.3016
MFGE8	GCAAGCTGGCCAGAGGCGGAC	MFGE8	7	71457	2330932214	1	47322	-0.53466	1	20.3016
