## Supplementary Tables for "Mapping the convergence of genes for coronary artery disease onto endothelial cell programs" (part 11 of 27)

### Sheet: Suppl.Table.6 (continued)
library_target_ID	guide	Symbol	cells_w_guide	reads_in_cells_w_guide	reads_in_other_cells	targetG_reads_in_cell_w_guide	targetG_reads_in_other_cells	log2fc	p.value (binomial test)	TPM_pseudobulk	2nd_target_Symbol (if any)	2nd_targetG_reads_in_cell_w_guide	2nd_targetG_reads_in_other_cells	2nd_target_log2fc	2nd_target_p.value (binomial test)	2nd_target_TPM_pseudobulk
MFGE8	GCACAGCGCGGCCAGCAGGC	MFGE8	6	51917	2330951754	0	47323	-9.96578	0.632635	20.3016
MFGE8	GCAGTCCGCCTCTGGCCAGCT	MFGE8	9	98536	2330905135	2	47321	0.0011292	1	20.3016
MFGE8	GCGGCATGCTGCGGGGACGC	MFGE8	3	37003	2330966668	0	47323	-9.96578	1	20.3016
MFGE8	GCTCCGCCCAAGCTGGCCAG	MFGE8	12	138180	2330865491	1	47322	-1.48415	0.53942	20.3016
MFGE8	GCTCCGCGGCTGGGAGGGAAT	MFGE8	0	0	0	0	0	NA	NA	0
MFGE8	GCTCTTCCGCCACTGCCACAC	MFGE8	11	105196	2330898475	1	47322	-1.09163	0.730517	20.3016
MFGE8	GGCGCTGGAATGGGCACGCT	MFGE8	11	139130	2330864541	3	47320	0.0883017	0.763307	20.3016
MFGE8	GGGAATTGGTTGAAAGGAAT	MFGE8	3	31660	2330972011	0	47323	-9.96578	1	20.3016
MFGE8	GGGCGGAGCGCACGGCCAGT	MFGE8	1	16477	2330987194	0	47323	-9.96578	1	20.3016
MFGE8	GTATTCCGGTCCCAGAGGAGA	MFGE8	7	90473	2330913198	1	47322	-0.874528	1	20.3016
MFGE8	GTGGGACCGGAATAAATCAGG	MFGE8	5	84078	2330919593	1	47322	-0.768952	1	20.3016
MFGE8	GTGGGCTGCTCAGACCCCGCG	MFGE8	4	36444	2330967227	1	47322	0.435731	0.522826	20.3016
MFSD4B	GACACCCGTGCCTGGGGTCG	MFSD4B	1	4311	2330999360	0	31524	-9.96578	1	13.5238
MFSD4B	GACCGCTATCGTGCCTCAAGC	MFSD4B	12	116514	2330887157	1	31523	-0.653757	1	13.5238
MFSD4B	GAGAGCACTGGCCCCGACCCC	MFSD4B	12	136250	2330867421	0	31524	-9.96578	0.274052	13.5238
MFSD4B	GAGGAACTTCGGCACGCCGC	MFSD4B	13	156938	2330846733	0	31524	-9.96578	0.285362	13.5238
MFSD4B	GCAGCAAGCAGGCGCATGCGC	MFSD4B	6	78373	2330925298	1	31523	-0.0824024	1	13.5238
MFSD4B	GCCCAGGCACGGGTGTCCCTC	MFSD4B	6	52318	2330951353	0	31524	-9.96578	1	13.5238
MFSD4B	GCCGGAACCGGGGCAGAGAAG	MFSD4B	4	38534	2330965137	0	31524	-9.96578	1	13.5238
MFSD4B	GCCGGAGGGACACCCGTGCCT	MFSD4B	5	39379	2330964292	0	31524	-9.96578	1	13.5238
MFSD4B	GCCGGTTCCGGGCGGTCCGCT	MFSD4B	7	88652	2330915019	0	31524	-9.96578	0.638502	13.5238
MFSD4B	GCGGGTCACGTGGCGGAAATG	MFSD4B	3	35113	2330968558	2	31522	2.07484	0.0826706	13.5238
MFSD4B	GCTAGGCTAGAGAGCTACGTC	MFSD4B	4	46853	2330956818	1	31523	0.659218	0.469336	13.5238
MFSD4B	GGAAGTTGATATGGTTGCCT	MFSD4B	9	72252	2330931419	1	31523	0.0348013	0.623609	13.5238
MFSD4B	GTCCGCTGGGAGGTGGCGCC	MFSD4B	1	10997	2330992674	0	31524	-9.96578	1	13.5238
MFSD4B	GTTAGCTGAGCTCACAGAGGC	MFSD4B	4	45057	2330958614	0	31524	-9.96578	1	13.5238
MFSD4B	GTTCCGGGCGGTCCGCTGGG	MFSD4B	13	149812	2330853859	0	31524	-9.96578	0.279465	13.5238
MGA	GAGAGTTACCGTGCGGGGCG	MGA	5	119205	2330884466	2	39045	0.00373462	0.728899	16.7512
MGA	GAGCGGGATGTGAAGGACTCC	MGA	10	116096	2330887575	0	39047	-9.96578	0.276069	16.7512
MGA	GAGGCCGGCCACGCCCCGCA	MGA	5	51723	2330951948	0	39047	-9.96578	1	16.7512
MGA	GCAGCGGGATGTGAAGGACTC	MGA	2	11915	2330991756	0	39047	-9.96578	1	16.7512
MGA	GCAGGCCCGAGAGTTACCGTG	MGA	5	49810	2330953861	0	39047	-9.96578	1	16.7512
MGA	GCCCGCCGCGCAGGCGCAAA	MGA	7	65821	2330937850	0	39047	-9.96578	0.633927	16.7512
MGA	GCGCAGGCTCTTCAGCTGGAG	MGA	3	22930	2330980741	1	39046	1.38101	0.318937	16.7512
MGA	GCGGAGTCCTTCACATCCCGC	MGA	7	79726	2330923945	0	39047	-9.96578	0.64873	16.7512
MGA	GCTAAGCGATGCCCTCCACCC	MGA	17	195803	2330807868	4	39043	0.287546	0.576274	16.7512
MGA	GCTGCGCGGCGGGCTCCGAGC	MGA	2	16163	2330987508	0	39047	-9.96578	1	16.7512
MGA	GGCCCGAGAGTTACCGTGCG	MGA	14	108973	2330894698	0	39047	-9.96578	0.273973	16.7512
MGA	GTAACTCTCGGGCCTGGGTGG	MGA	13	161964	2330841707	4	39043	0.561092	0.355111	16.7512
MGA	GTCGCTTAGTACTGGCCCGAT	MGA	9	117452	2330886219	2	39045	0.025088	0.724926	16.7512
MGA	GTGAAGGACTCCGGGTGAGGC	MGA	11	108630	2330895041	1	39046	-0.86109	1	16.7512
MGA	GTGCGCGGTGACGTGGACGTC	MGA	3	28275	2330975396	0	39047	-9.96578	1	16.7512
MGME1-and-SNX5	GAAAGACCGCGTTTCGGTGCG	MGME1	3	24470	2330979201	0	43896	-9.96578	1	18.8314	SNX5	2	212900	-0.158643	1	91.3349
MGME1-and-SNX5	GAGGTACTCCCTGCCTCTAAC	MGME1	5	54411	2330949260	0	43896	-9.96578	0.632227	18.8314	SNX5	5	212897	0.0102249	0.823471	91.3349
MGME1-and-SNX5	GAGTACCTCTCCGAGCGGAA	MGME1	3	38351	2330965320	0	43896	-9.96578	1	18.8314	SNX5	1	212901	-1.80347	0.278329	91.3349
MGME1-and-SNX5	GCCGGCCCTTCCGCTCGGAG	MGME1	3	34662	2330969009	0	43896	-9.96578	1	18.8314	SNX5	1	212901	-1.65805	0.389022	91.3349
MGME1-and-SNX5	GCCTCTAACTGGTGGCGCGT	MGME1	6	52682	2330950989	0	43896	-9.96578	1	18.8314	SNX5	2	212900	-1.2631	0.255871	91.3349
MGME1-and-SNX5	GCCTTCTGCTCTCACGAGATC	MGME1	4	39161	2330964510	2	43894	1.43995	0.168915	18.8314	SNX5	5	212897	0.484314	0.417101	91.3349
MGME1-and-SNX5	GCGCGGGACGGATGAAAGTAC	MGME1	1	9585	2330994086	0	43896	-9.96578	1	18.8314	SNX5	0	212902	-9.96578	1	91.3349
MGME1-and-SNX5	GCGGAGGCCGACGAAAGCCT	MGME1	14	126367	2330877304	1	43895	-1.24737	0.737865	18.8314	SNX5	5	212897	-1.20358	0.0540122	91.3349
MGME1-and-SNX5	GCGGCGCTCACGCCCCACCCG	MGME1	9	106332	2330897339	1	43895	-0.998861	0.729327	18.8314	SNX5	5	212897	-0.955046	0.148098	91.3349
MGME1-and-SNX5	GCTAATTCGAAACCAAAGCGC	MGME1	3	30457	2330973214	0	43896	-9.96578	1	18.8314	SNX5	2	212900	-0.474012	1	91.3349
MGME1-and-SNX5	GCTCGCTGCCATCTTGGACT	MGME1	4	40101	2330963570	2	43894	1.40574	0.175179	18.8314	SNX5	3	212899	-0.286158	1	91.3349
MGME1-and-SNX5	GGCCGACGAAAGCCTCGGGT	MGME1	2	23168	2330980503	0	43896	-9.96578	1	18.8314	SNX5	0	212902	-9.96578	0.28489	91.3349
MGME1-and-SNX5	GGCCGGCGTCTCCGAAGCGC	MGME1	7	80428	2330923243	4	43892	1.40172	0.0674717	18.8314	SNX5	2	212900	-1.87168	0.041278	91.3349
MGME1-and-SNX5	GTACTCAGCCCGAGTCCAAGA	MGME1	12	122201	2330881470	2	43894	-0.200745	1	18.8314	SNX5	7	212895	-0.670797	0.291005	91.3349
MGME1-and-SNX5	GTTCGAATTAGGCACAGCCTA	MGME1	7	76903	2330926768	1	43895	-0.532177	1	18.8314	SNX5	6	212896	-0.225635	0.850997	91.3349
MIA3	GAACCAACTATCGAGGGGAC	MIA3	3	38314	2330965357	1	82949	-0.445275	1	35.5855
MIA3	GAAGGCACCAAAGGAGCCGGC	MIA3	3	26587	2330977084	1	82949	0.0812816	0.611759	35.5855
MIA3	GACTGCCCCTGGCGCACCTCA	MIA3	5	54897	2330948774	1	82949	-0.963291	1	35.5855
MIA3	GAGCGAAAGTGCAGGCAGCTG	MIA3	10	100779	2330902892	1	82949	-1.83737	0.281039	35.5855
MIA3	GAGCGACAATTCCCTGCGGAA	MIA3	2	24444	2330979227	1	82949	0.202414	0.580993	35.5855
MIA3	GATTCCCTGCGGAATGGCACT	MIA3	11	94561	2330909110	0	82950	-9.96578	0.0899422	35.5855
MIA3	GCCGGAAAGGCCCCAATTCAG	MIA3	20	200967	2330802704	10	82940	0.48476	0.259375	35.5855
MIA3	GCGCTCTGGCCCCGCCCTCGC	MIA3	2	20006	2330983665	1	82949	0.491236	0.509306	35.5855
MIA3	GCGGAAAGGCCCCAATTCAGG	MIA3	10	124776	2330878895	4	82946	-0.149038	1	35.5855
MIA3	GCGGACGGAACCAACTATCG	MIA3	3	26833	2330976838	0	82950	-9.96578	1	35.5855
MIA3	GCGTTCAGCTGTTCTACACAA	MIA3	7	86570	2330917101	3	82947	-0.036788	1	35.5855
MIA3	GGACGGAACCAACTATCGAG	MIA3	8	81718	2330921953	1	82949	-1.53586	0.382831	35.5855
MIA3	GGGGCCCAGTGCCATTCCGC	MIA3	5	64568	2330939103	2	82948	-0.198531	1	35.5855
MIA3	GTGGTGCCTTGAGGTGCGCCA	MIA3	4	27158	2330976513	2	82948	1.04998	0.25189	35.5855
MIA3	GTTGGTGCCTTGAGGTGCGCC	MIA3	2	17859	2330985812	0	82950	-9.96578	1	35.5855
MIB1	GAGCGGGAGAGTCCCCGCCCA	MIB1	11	120509	2330883162	15	138335	1.06922	0.00766236	59.3521
MIB1	GCAGCGGCTTTGGGCTCCGCG	MIB1	4	39177	2330964494	0	138350	-9.96578	0.184477	59.3521
MIB1	GCCCCGCCGACGCCTAGAGTC	MIB1	3	44495	2330959176	1	138349	-1.39723	0.532498	59.3521
MIB1	GCCCGCTTCCTCCGGGCTCCC	MIB1	2	26514	2330977157	1	138349	-0.651863	1	59.3521
MIB1	GCCCGGGCCCAACTCCCTCA	MIB1	5	35517	2330968154	2	138348	-0.0743624	1	59.3521
MIB1	GCCCGTGAGGGAGTTGGGCC	MIB1	2	24806	2330978865	1	138349	-0.555943	1	59.3521
MIB1	GCCGCCCTCCACTCCGAGCG	MIB1	6	54904	2330948767	0	138350	-9.96578	0.08671	59.3521
MIB1	GCCGGACTCTAGGCGTCGGC	MIB1	2	14534	2330989137	0	138350	-9.96578	1	59.3521
MIB1	GCCGTCGCTGTAGCCTGGCC	MIB1	4	32626	2330971045	1	138349	-0.950612	1	59.3521
MIB1	GGCAGCGGCTTTGGGCTCCG	MIB1	4	48897	2330954774	0	138350	-9.96578	0.129273	59.3521
MIB1	GGCCCGCGGCTGCTCGGAGG	MIB1	9	81300	2330922371	2	138348	-1.26718	0.255918	59.3521
MIB1	GGCCGGACTCTAGGCGTCGG	MIB1	6	61783	2330941888	3	138347	-0.287863	1	59.3521
MIB1	GGGACGTGAGAATAACTCAC	MIB1	7	75517	2330928154	0	138350	-9.96578	0.0279885	59.3521
MIB1	GTGTAGCCTGGCCGGGGAGCC	MIB1	6	72839	2330930832	5	138345	0.2111	0.628493	59.3521
MIB1	GTTGCGGCCGTCGCTGTAGCC	MIB1	4	42686	2330960985	3	138347	0.245051	0.745237	59.3521
MICALL2	GAGGCAGGACTTGGCGGCTG	MICALL2	4	41215	2330962456	0	21232	-9.96578	1	9.10852
MICALL2	GAGTCCGGCTCAGCTGGGGCT	MICALL2	14	146336	2330857335	1	21231	-0.412675	1	9.10852
MICALL2	GCCACTGTTGCAGCGCCCTGA	MICALL2	12	129037	2330874634	0	21232	-9.96578	0.637158	9.10852
MICALL2	GCCAGCGTCTGTCCCGCCGGC	MICALL2	6	69039	2330934632	2	21230	1.66977	0.131473	9.10852
MICALL2	GCCCCAGCTGAGCCGGACTGA	MICALL2	11	156249	2330847422	0	21232	-9.96578	0.413076	9.10852
MICALL2	GCCTGATGGCCGCCATGTGGG	MICALL2	4	51527	2330952144	0	21232	-9.96578	1	9.10852
MICALL2	GCGCCCTCAGTCCGGCTCAGC	MICALL2	15	170338	2330833333	1	21231	-0.63149	1	9.10852
MICALL2	GCGGCCGGCGGGACAGACGCT	MICALL2	4	38493	2330965178	0	21232	-9.96578	1	9.10852
MICALL2	GCGGCTGTGCCGCGACCGCC	MICALL2	3	30902	2330972769	1	21231	1.82939	0.245321	9.10852
MICALL2	GCGGGCGCGCCGCCCACATGG	MICALL2	3	52077	2330951594	0	21232	-9.96578	1	9.10852
MICALL2	GCTACGGAACCGCCAGACCCA	MICALL2	12	165643	2330838028	0	21232	-9.96578	0.414541	9.10852
MICALL2	GCTGTGCCGCGACCGCCCGGC	MICALL2	4	51503	2330952168	0	21232	-9.96578	1	9.10852
MICALL2	GGCACTCGTCGCCCTCAGTC	MICALL2	16	169490	2330834181	0	21232	-9.96578	0.415796	9.10852
MICALL2	GGCCTACAAGGAGGCGGGGC	MICALL2	9	83261	2330920410	0	21232	-9.96578	1	9.10852
MICALL2	GTGGTGCCGGCAGCAGTGCGA	MICALL2	3	25277	2330978394	0	21232	-9.96578	1	9.10852
MICB	GAACTTAGGGCCAATCATGAG	MICB	7	69918	2330933753	0	47729	-9.96578	0.413111	20.4757
MICB	GACGTAGGGGCCATGGGGCT	MICB	6	66613	2330937058	2	47727	0.553212	0.395653	20.4757
MICB	GAGCTGAGAAGGTGGCGACGT	MICB	2	24427	2330979244	0	47729	-9.96578	1	20.4757
MICB	GCAGGTGACTAAATTTCGACG	MICB	2	28987	2330974684	0	47729	-9.96578	1	20.4757
MICB	GCCAATCATGAGTGGAGAGGG	MICB	8	66183	2330937488	1	47728	-0.436504	1	20.4757
MICB	GCCACTGCTGAGCAGCTGAGA	MICB	13	125511	2330878160	3	47726	0.224482	0.747238	20.4757
MICB	GCCTGGGGAAATTTAGAAGGC	MICB	3	19513	2330984158	0	47729	-9.96578	1	20.4757
MICB	GCGGGACCTGGCGGCCAGAAA	MICB	8	68825	2330934846	3	47726	1.09077	0.168727	20.4757
MICB	GCTAAATTTCCCCAGGTCTCC	MICB	5	44941	2330958730	0	47729	-9.96578	1	20.4757
MICB	GCTGAGAAGGTGGCGACGTAG	MICB	3	26881	2330976790	2	47727	1.86187	0.105851	20.4757
MICB	GCTGGATAAGCGGTCGCTGAG	MICB	8	76664	2330927007	0	47729	-9.96578	0.41695	20.4757
MICB	GGATAAGCGGTCGCTGAGCG	MICB	3	40448	2330963223	0	47729	-9.96578	1	20.4757
MICB	GGGTGCAAAAGGGAAGGCGA	MICB	6	51596	2330952075	0	47729	-9.96578	0.632682	20.4757
MICB	GTTCAGAAGAGAAAATTCTAG	MICB	1	21177	2330982494	0	47729	-9.96578	1	20.4757
MICB	GTTCTAGCGGCCTGGAGACCT	MICB	8	80417	2330923254	1	47728	-0.717133	1	20.4757
MICB-TSS2	GAGTGGCGCCTAAAGTCTGCG	MICB	8	87946	2330915725	1	47728	-0.846033	1	20.4757
MICB-TSS2	GATTCAGGGCGGGGCTGCCCT	MICB	4	24888	2330978783	0	47729	-9.96578	1	20.4757
MICB-TSS2	GCAGCACTTGCCTTAGATCCC	MICB	11	111120	2330892551	2	47727	-0.184401	1	20.4757
MICB-TSS2	GCCCTGGACTCACGAGCACAG	MICB	17	201880	2330801791	1	47728	-2.04156	0.20733	20.4757
MICB-TSS2	GCCTCTGTGCTCGTGAGTCC	MICB	3	32233	2330971438	0	47729	-9.96578	1	20.4757
MICB-TSS2	GCCTCTGTGCTCGTGAGTCCA	MICB	0	0	0	0	0	NA	NA	0
MICB-TSS2	GCGCTCACAAAATTCAGGGCG	MICB	5	49533	2330954138	1	47728	-0.0189147	1	20.4757
MICB-TSS2	GGATCTAAGGCAAGTGCTGA	MICB	4	32632	2330971039	0	47729	-9.96578	1	20.4757
MICB-TSS2	GGCGCCTAAAGTCTGCGAGG	MICB	6	63873	2330939798	1	47728	-0.385317	1	20.4757
MICB-TSS2	GGGAGAAAACATAGTTGATG	MICB	2	11619	2330992052	0	47729	-9.96578	1	20.4757
MICB-TSS2	GGGATCTAAGGCAAGTGCTG	MICB	6	69049	2330934622	1	47728	-0.497581	1	20.4757
MICB-TSS2	GTAGTTGATGGGGCAGAGCAG	MICB	8	58411	2330945260	1	47728	-0.256508	1	20.4757
MICB-TSS2	GTCGCTCACAAAATTCAGGG	MICB	7	73967	2330929704	1	47728	-0.596701	1	20.4757
MICB-TSS2	GTCGCTCACAAAATTCAGGGC	MICB	7	100231	2330903440	3	47726	0.548734	0.465908	20.4757
MIER3	GAAACCGGGCAGGAGCAGCC	MIER3	10	89333	2330914338	0	11282	-9.96578	1	4.83998
MIER3	GCAGGCGCCCCATCCGGGGAC	MIER3	5	40067	2330963604	0	11282	-9.96578	1	4.83998
MIER3	GCCAATATGGCGGAGGTGAGC	MIER3	1	1695	2331001976	0	11282	-9.96578	1	4.83998
MIER3	GCCCCATCCGGGGACTGGGCT	MIER3	0	0	0	0	0	NA	NA	0
MIER3	GCCCTAAAGGTACCAATATGG	MIER3	4	38764	2330964907	0	11282	-9.96578	1	4.83998
MIER3	GCGCCGAGCCCAGTCCCCGGA	MIER3	11	145716	2330857955	0	11282	-9.96578	1	4.83998
MIER3	GCGCCGCCCCTCATGGGGCAG	MIER3	8	90547	2330913124	0	11282	-9.96578	1	4.83998
MIER3	GCGCTGCTCGTTCGCCCTAA	MIER3	17	173929	2330829742	0	11282	-9.96578	1	4.83998
MIER3	GCGGAGGTGAGCAGGGAAAC	MIER3	11	123597	2330880074	2	11280	1.7419	0.121286	4.83998
MIER3	GCGGCGGCTGCGATTGGCTC	MIER3	1	8215	2330995456	0	11282	-9.96578	1	4.83998
MIER3	GCGTCGCCACGCCGCCCCTCA	MIER3	6	53509	2330950162	0	11282	-9.96578	1	4.83998
MIER3	GCTCTTTCCGCTGCCCCATGA	MIER3	10	88481	2330915190	0	11282	-9.96578	1	4.83998
MIER3	GGTGAGCAGGGAAACCGGGC	MIER3	5	66346	2330937325	0	11282	-9.96578	1	4.83998
MIER3	GTTCCGCTGCCCCATGAGGGG	MIER3	8	92883	2330910788	0	11282	-9.96578	1	4.83998
MIER3	GTTGGCTCAGGCGCCCCATCC	MIER3	16	198897	2330804774	0	11282	-9.96578	1	4.83998
MIF	GAACATCGGCATGATGGCAGA	MIF	0	0	0	0	0	NA	NA	0
MIF	GACAGTGGTGTCCGAGAAGTC	MIF	11	119760	2330883911	53	3624438	-1.8079	1.50279e-30	1554.91
MIF	GAGCTCGGAGAGGAACCCGTC	MIF	1	15409	2330988262	0	3624491	-9.96578	6.28233e-11	1554.91
MIF	GAGGAACCCGTCCGGCACGG	MIF	6	60708	2330942963	35	3624456	-1.4275	3.60807e-12	1554.91
MIF	GAGGCACAGACGCACGCGCCG	MIF	13	125935	2330877736	85	3624406	-1.2007	6.45909e-19	1554.91
MIF	GCGCCAGCTGCTGGGTGAGCT	MIF	8	89930	2330913741	41	3624450	-1.76513	1.25121e-22	1554.91
MIF	GCGGAGCCGCAGCCTCGCGG	MIF	7	74847	2330928824	40	3624451	-1.53661	4.02172e-16	1554.91
MIF	GCGGTGGCCTGCGCCAGCTGC	MIF	1	5983	2330997688	5	3624486	-0.893088	0.188299	1554.91
MIF	GCTGCGGCTCCGCCCCGAGT	MIF	7	52578	2330951093	33	3624458	-1.30527	1.72868e-09	1554.91
MIF	GGCGGTGACTTCCCCACTCG	MIF	2	21572	2330982099	23	3624468	-0.542255	0.0692331	1554.91
MIF	GGCGGTGGCGTCACAAAAGG	MIF	7	77662	2330926009	18	3624473	-2.73643	4.31254e-31	1554.91
MIF	GGGGAAGTCACCGCCTGCCT	MIF	12	149712	2330853959	63	3624428	-1.88034	1.30441e-39	1554.91
MIF	GGGGCGGAGCCGCAGCCTCG	MIF	1	14608	2330989063	15	3624476	-0.596443	0.114496	1554.91
MIF	GTCAGGCACGTAGCTCAGCGG	MIF	4	56539	2330947132	21	3624470	-2.05968	2.12111e-17	1554.91
MIF	GTGCCTCTGCGCGGGTCTCC	MIF	1	13059	2330990612	8	3624483	-1.34015	0.00359301	1554.91
MILR1	GAATAATGTGCCCAGGGACCG	MILR1	8	92411	2330911260	0	11676	-9.96578	1	5.009
MILR1	GCTATGAGAAATAATGTGCCC	MILR1	8	104371	2330899300	0	11676	-9.96578	1	5.009
MILR1	GCTTCCATGGCTGTGTCTCCA	MILR1	16	184132	2330819539	0	11676	-9.96578	1	5.009
MILR1	GGAATTCTGCTCCTTGGCCG	MILR1	6	76309	2330927362	1	11675	1.38811	0.31765	5.009
MILR1	GGACCGTGGAGACACAGCCA	MILR1	10	100560	2330903111	2	11674	1.9899	0.0913097	5.009
MILR1	GGAGACACAGCCATGGAAGT	MILR1	3	29347	2330974324	1	11675	2.76644	0.136696	5.009
MILR1	GGCTGTGTCTCCACGGTCCC	MILR1	5	38467	2330965204	0	11676	-9.96578	1	5.009
MILR1	GTACAGACATACGGGAGTGG	MILR1	1	10052	2330993619	0	11676	-9.96578	1	5.009
MILR1	GTACAGACATACGGGAGTGGG	MILR1	9	93097	2330910574	0	11676	-9.96578	1	5.009
MILR1	GTATGAGAAATAATGTGCCCA	MILR1	16	203935	2330799736	0	11676	-9.96578	0.632204	5.009
MILR1	GTGCATAGATTCCAACTTCCA	MILR1	10	99471	2330904200	0	11676	-9.96578	1	5.009
MILR1	GTGTACAGACATACGGGAGTG	MILR1	3	27848	2330975823	0	11676	-9.96578	1	5.009
MILR1	GTTAAGGTTGTACAGACATA	MILR1	8	86110	2330917561	1	11675	1.21384	0.350339	5.009
MILR1	GTTAAGGTTGTACAGACATAC	MILR1	1	8397	2330995274	0	11676	-9.96578	1	5.009
MILR1	GTTGTACAGACATACGGGAGT	MILR1	1	10009	2330993662	0	11676	-9.96578	1	5.009
MIR217HG	GAAGCATGATCACCACCAGCA	MIR217HG	7	78230	2330925441	9	279019	-0.0557571	1	119.703
MIR217HG	GACTATAAGGTAAGTACAACT	MIR217HG	3	56657	2330947014	16	279012	1.23895	0.00176741	119.703
MIR217HG	GACTCTTAGCACCCTACAAGC	MIR217HG	4	40818	2330962853	4	279024	-0.286908	1	119.703
MIR217HG	GAGTGAGAACTATAAAGACGA	MIR217HG	1	7659	2330996012	2	279026	1.12598	0.233669	119.703
MIR217HG	GGCTGAGATGTTTGCAGCGT	MIR217HG	6	67596	2330936075	8	279020	-0.0149385	1	119.703
MIR217HG	GTAAACAGAGAAAACCTGGAG	MIR217HG	1	6775	2330996896	2	279026	1.30284	0.195157	119.703
MIR217HG	GTACCAGCAAACTAAAGCAAA	MIR217HG	2	19021	2330984650	2	279026	-0.185412	1	119.703
MIR217HG	GTTAATAAACAGAGAAAACC	MIR217HG	5	54757	2330948914	4	279024	-0.710153	0.432558	119.703
MIR217HG	GTTCAGCAGCACCTTGCTGG	MIR217HG	11	123901	2330879770	13	279015	-0.188499	0.794149	119.703
MIR31HG	GACGCGCGTCTTCCTTCTCC	MIR31HG	9	104617	2330899054	0	16627	-9.96578	1	7.13298
MIR31HG	GACTCCCGCGCGCCCCTCTCG	MIR31HG	11	107781	2330895890	1	16626	0.380449	0.536427	7.13298
MIR31HG	GAGGAGGACAGAAGCGCCGCC	MIR31HG	9	104082	2330899589	1	16626	0.430796	0.524033	7.13298
MIR31HG	GAGGCCGCCCTGGTCCCCGAG	MIR31HG	3	47338	2330956333	0	16627	-9.96578	1	7.13298
MIR31HG	GCAGGTTCCACGTCCGGCGCC	MIR31HG	4	52035	2330951636	1	16626	1.43046	0.310061	7.13298
MIR31HG	GCCCAGCTCTGGCCCGGGACC	MIR31HG	9	157883	2330845788	1	16626	-0.16982	1	7.13298
MIR31HG	GCCCCTCTCGGGGACCAGGG	MIR31HG	2	21715	2330981956	0	16627	-9.96578	1	7.13298
MIR31HG	GCCGCCTGGTCTGGGGTGCG	MIR31HG	3	30464	2330973207	0	16627	-9.96578	1	7.13298
MIR31HG	GCCTGGTCCCGGGCCAGAGC	MIR31HG	1	9322	2330994349	0	16627	-9.96578	1	7.13298
MIR31HG	GCGCGGCGCCGAAGCCGGCTG	MIR31HG	2	20507	2330983164	0	16627	-9.96578	1	7.13298
MIR31HG	GCGGCCTCCCAGGAGGAGCT	MIR31HG	3	22104	2330981567	0	16627	-9.96578	1	7.13298
MIR31HG	GCGGCGCCCCAAGTTATGCAC	MIR31HG	5	42600	2330961071	0	16627	-9.96578	1	7.13298
MIR31HG	GTCGCCCAAGCGCACACGAAG	MIR31HG	5	53190	2330950481	1	16626	1.3988	0.315722	7.13298
MIR31HG	GTGGAACCTGCGAGCCCCTGG	MIR31HG	9	95696	2330907975	0	16627	-9.96578	1	7.13298
MIR31HG	GTTCCGTGAGCCGCCTGGTC	MIR31HG	5	51660	2330952011	0	16627	-9.96578	1	7.13298
MIR762HG	GAAAGGCCGGCGGCGCAGCCT	MIR762HG	7	88358	2330915313	0	8519	-9.96578	1	3.65465
MIR762HG	GAGCGTCACAAAGGTTGGAA	MIR762HG	5	61104	2330942567	0	8519	-9.96578	1	3.65465
MIR762HG	GATCTGCAGCTCGGCACCCAG	MIR762HG	14	110448	2330893223	0	8519	-9.96578	1	3.65465
MIR762HG	GCAAGGGCCCAGGCGCCCAGC	MIR762HG	9	101734	2330901937	0	8519	-9.96578	1	3.65465
MIR762HG	GCAGACATTAAAACCTCCACC	MIR762HG	9	101536	2330902135	0	8519	-9.96578	1	3.65465
MIR762HG	GCAGCCCTGAGACAAGGGCCC	MIR762HG	8	95095	2330908576	0	8519	-9.96578	1	3.65465
MIR762HG	GCCGCGGAGCGTCACAAAGGT	MIR762HG	6	42383	2330961288	0	8519	-9.96578	1	3.65465
MIR762HG	GCCGGTGGCGGACTTCCGGT	MIR762HG	1	8212	2330995459	0	8519	-9.96578	1	3.65465
MIR762HG	GCCTTCCCAAGGCTGCGCCGC	MIR762HG	6	65046	2330938625	0	8519	-9.96578	1	3.65465
MIR762HG	GCGCTCCGCGGAGACAAAGGC	MIR762HG	2	29287	2330974384	0	8519	-9.96578	1	3.65465
MIR762HG	GCGGACTTCCGGTTGGGGCGC	MIR762HG	6	62653	2330941018	0	8519	-9.96578	1	3.65465
MIR762HG	GCGGCCGCTCTAGCACGCGCA	MIR762HG	12	137685	2330865986	0	8519	-9.96578	1	3.65465
MIR762HG	GTCTCAGGGCTGTGCTCGCAG	MIR762HG	8	81020	2330922651	0	8519	-9.96578	1	3.65465
MIR762HG	GTGAGTGAAACCAGCCCCGCT	MIR762HG	11	139875	2330863796	0	8519	-9.96578	1	3.65465
MIR762HG	GTTAAGATCTGGTGAGGGCAC	MIR762HG	8	70713	2330932958	0	8519	-9.96578	1	3.65465
MKKS	GAAAACCCGGAGAAGCGGAG	MKKS	5	61311	2330942360	0	19314	-9.96578	1	8.2857
MKKS	GAAACCCGGAGAAGCGGAGTG	MKKS	3	28535	2330975136	0	19314	-9.96578	1	8.2857
MKKS	GACAACCTTCGCGTCGCGCG	MKKS	6	54841	2330948830	1	19313	1.13867	0.365162	8.2857
MKKS	GCAGCTCTGCGGTCGACGCC	MKKS	9	90281	2330913390	1	19313	0.419908	0.526704	8.2857
MKKS	GCCCCTTCCCCTCTCTTCGGC	MKKS	6	44340	2330959331	0	19314	-9.96578	1	8.2857
MKKS	GCCTCTGGCGGTGGCGGCCTG	MKKS	2	19927	2330983744	0	19314	-9.96578	1	8.2857
MKKS	GCGGTGACGGCCGCTGTTGGC	MKKS	4	29115	2330974556	0	19314	-9.96578	1	8.2857
MKKS	GCGTGAAGCTCCAGCCAACAG	MKKS	3	19825	2330983846	0	19314	-9.96578	1	8.2857
MKKS	GCTCTTCGGCCGGACACAAAG	MKKS	2	22243	2330981428	0	19314	-9.96578	1	8.2857
MKKS	GCTTCGCGTCGCGCGAGGGCA	MKKS	1	6268	2330997403	0	19314	-9.96578	1	8.2857
MKKS	GGTGCGCAGGTGAGAGCGCT	MKKS	5	54920	2330948751	0	19314	-9.96578	1	8.2857
MKKS	GTCAAGCAGCCGCTGCTGCCG	MKKS	4	33352	2330970319	0	19314	-9.96578	1	8.2857
MKKS	GTCCGGCCGAAGAGAGGGGA	MKKS	5	44023	2330959648	0	19314	-9.96578	1	8.2857
MKKS	GTCTTCGGCCGGACACAAAGC	MKKS	3	26490	2330977181	0	19314	-9.96578	1	8.2857
MKKS	GTTTCTGGGGCCTCTGGCGG	MKKS	6	73307	2330930364	0	19314	-9.96578	1	8.2857
MKRN1	GACATAGTTCCGGTCCGGCTG	MKRN1	10	113352	2330890319	2	58638	-0.509709	1	25.1565
MKRN1	GACGTCCCCTCCACCAATGAG	MKRN1	6	70780	2330932891	2	58638	0.168942	0.699899	25.1565
MKRN1	GACGTCTCCTCCGGAAAGGGG	MKRN1	1	7951	2330995720	1	58639	2.32209	0.181285	25.1565
MKRN1	GAGGGGACGTCTCCTCCGGAA	MKRN1	5	60031	2330943640	4	58636	1.40589	0.0669152	25.1565
MKRN1	GCCAATGAGCGGCGCCGTGGG	MKRN1	9	103720	2330899951	4	58636	0.617347	0.339588	25.1565
MKRN1	GCGGCGCCGCTCATTGGTGGA	MKRN1	12	136624	2330867047	4	58636	0.220108	0.592405	25.1565
MKRN1	GCTCTCGCCACTTCAACTGC	MKRN1	3	27483	2330976188	0	58640	-9.96578	1	25.1565
MKRN1	GGCCGCGGGCGCGCATGCTC	MKRN1	5	55545	2330948126	1	58639	-0.480658	1	25.1565
MKRN1	GTAACTATGGACTTTCGTCGC	MKRN1	1	8498	2330995173	0	58640	-9.96578	1	25.1565
MKRN1	GTACGCGACGCGTAGCAGGCG	MKRN1	2	13848	2330989823	0	58640	-9.96578	1	25.1565
MKRN1	GTCAGATACGCGACGCGTAGC	MKRN1	6	54137	2330949534	0	58640	-9.96578	0.651117	25.1565
MKRN1	GTCCTCTCCCCGCAGCCGGAC	MKRN1	6	51416	2330952255	1	58639	-0.369365	1	25.1565
MKRN1	GTCCTTCCCCTCCCCTCGCC	MKRN1	5	47462	2330956209	3	58637	1.3298	0.1192	25.1565
MKRN1	GTCGCCGGGGTTTCGAGCCT	MKRN1	2	20611	2330983060	0	58640	-9.96578	1	25.1565
MKRN1	GTTTGCCCCGCCCCTTTCCGG	MKRN1	10	95528	2330908143	1	58639	-1.2615	0.73887	25.1565
MLEC	GAACCGCCCAGGCTCCCAGCA	MLEC	12	152112	2330851559	8	202675	-0.72299	0.169044	86.951
MLEC	GAATGAGCGGGCGCCTCCCGG	MLEC	5	67273	2330936398	7	202676	0.260267	0.534668	86.951
MLEC	GACCCGTGGCTGAGAAGAAGG	MLEC	8	81835	2330921836	0	202683	-9.96578	0.00195024	86.951
MLEC	GATTGGCTGCAGCGTCGTGGC	MLEC	6	38950	2330964721	4	202679	0.241328	0.587087	86.951
MLEC	GCATGGCGGCCACCACCACG	MLEC	6	64602	2330939069	3	202680	-0.90221	0.393959	86.951
MLEC	GCCGCTCCGCCTGAGCCGCCG	MLEC	1	6283	2330997388	0	202683	-9.96578	1	86.951
MLEC	GCTCGTCCTCGGCCGGCTGCC	MLEC	4	46504	2330957167	2	202681	-1.01273	0.453486	86.951
MLEC	GGCTCAGGCGGAGCGGCCCG	MLEC	9	82111	2330921560	1	202682	-2.82563	0.0132309	86.951
MLEC	GGCTGCAGCGTCGTGGCCGG	MLEC	1	10739	2330992932	1	202682	0.100214	0.606945	86.951
MLEC	GGTGGCCTGGCAGCCGGCCG	MLEC	3	35049	2330968622	0	202683	-9.96578	0.083425	86.951
MLEC	GGTGGGTAATTAATGAGGGC	MLEC	6	78129	2330925542	6	202677	-0.177543	1	86.951
MLEC	GTAGGTTGTTCCTGAGGTGGG	MLEC	9	82199	2330921472	0	202683	-9.96578	0.00197908	86.951
MLEC	GTGAGAGCGACATGTCCCCGG	MLEC	15	188550	2330815121	5	202678	-1.70858	0.00187547	86.951
MLEC	GTGGCCGCCATGCTGGGAGCC	MLEC	5	64018	2330939653	6	202677	0.109552	0.829686	86.951
MLEC	GTTAATTACCCACCACCCCGC	MLEC	11	108298	2330895373	11	202672	0.225469	0.515799	86.951
MLF2	GAAGAGGCTCCCATAAGGCA	MLF2	9	98101	2330905570	4	209678	-1.13837	0.126519	89.9535
MLF2	GACGAGGCGGGGCGGATCCCT	MLF2	6	66765	2330936906	2	209680	-1.58205	0.146019	89.9535
MLF2	GACGTTCTCTCTCCCTCCTCA	MLF2	12	111534	2330892137	2	209680	-2.3195	0.00627289	89.9535
MLF2	GAGAGGAATCCATTCTTCGGG	MLF2	0	0	0	0	0	NA	NA	0
MLF2	GAGCGCCCGCCTCTCCCCAAG	MLF2	6	68157	2330935514	4	209678	-0.613919	0.542131	89.9535
MLF2	GCAAGGGGAAACTGGAGGACG	MLF2	1	8669	2330995002	1	209681	0.359937	0.541521	89.9535
MLF2	GCCGGGTTGGAGGTTGAACCT	MLF2	3	37639	2330966032	2	209680	-0.757049	0.781014	89.9535
MLF2	GCCTCCTCAAGGGGAAACTGG	MLF2	4	43412	2330960259	0	209682	-9.96578	0.0388008	89.9535
MLF2	GCGCTCTGTGGGCGACGAGGC	MLF2	1	8637	2330995034	1	209681	0.365268	0.5402	89.9535
MLF2	GCTCCCCTTCTTCGTGCCCA	MLF2	17	201003	2330802668	11	209671	-0.714644	0.0994719	89.9535
MLF2	GGCAGATGCCCCTTGGGGAG	MLF2	0	0	0	0	0	NA	NA	0
MLF2	GGGTCCCCTGGGCACGAAGA	MLF2	2	17783	2330985888	1	209681	-0.675449	1	89.9535
MLF2	GTGAGGCCGAGAGGGGTCCCC	MLF2	6	64005	2330939666	1	209681	-2.51719	0.0364984	89.9535
MLF2	GTGGGTTCTGTGGACTGGAAG	MLF2	12	132472	2330871199	5	209677	-1.24955	0.0413874	89.9535
MLF2	GTTCTTCGGGAGGGACCGGGT	MLF2	4	36417	2330967254	2	209680	-0.709512	0.778612	89.9535
MLF2-TSS2	GACGCTGCAGGGTCAGGGTCG	MLF2	5	64690	2330938981	4	209678	-0.53871	0.674655	89.9535
MLF2-TSS2	GAGGCCTGAGTGTAAGGAGG	MLF2	3	34691	2330968980	5	209677	0.681028	0.249503	89.9535
MLF2-TSS2	GATGGGCCGCTGAGCCCGAAT	MLF2	3	23579	2330980092	2	209680	-0.0832259	1	89.9535
MLF2-TSS2	GCAGAGCTGGCAGCCCCGGA	MLF2	7	85180	2330918491	1	209681	-2.9268	0.00967361	89.9535
MLF2-TSS2	GCCAGGCGAGCAGGAGAGGT	MLF2	1	10715	2330992956	0	209682	-9.96578	1	89.9535
MLF2-TSS2	GCCCGAATCGGGCACTGGTG	MLF2	0	0	0	0	0	NA	NA	0
MLF2-TSS2	GCCCGGACGGGAGCGGGCCCA	MLF2	12	147153	2330856518	11	209671	-0.265346	0.678814	89.9535
MLF2-TSS2	GCCCGTGGGCCCGCTCCCGTC	MLF2	8	81390	2330922281	3	209679	-1.28365	0.135682	89.9535
MLF2-TSS2	GCCTCTCCCCACCCCGCATCC	MLF2	15	141098	2330862573	6	209676	-1.07791	0.0658351	89.9535
MLF2-TSS2	GCGCCTCCCCGCCAGGCGAGC	MLF2	7	73057	2330930614	6	209676	-0.129736	1	89.9535
MLF2-TSS2	GGAGTCGCAGACAGGCGCGG	MLF2	3	38591	2330965080	3	209679	-0.208888	1	89.9535
MLF2-TSS2	GGCTTAGTGAGGCCCGCCTG	MLF2	6	90201	2330913470	1	209681	-3.00879	0.00698855	89.9535
MLF2-TSS2	GTACCGGGAAGCGAAACCGGC	MLF2	6	61731	2330941940	1	209681	-2.46529	0.0521843	89.9535
MLF2-TSS2	GTCCCAGACCCTGCAGCCCCG	MLF2	6	58462	2330945209	0	209682	-9.96578	0.0131403	89.9535
MLF2-TSS2	GTCCCGGTACGCTGCAGGGTC	MLF2	2	26532	2330977139	2	209680	-0.253267	1	89.9535
MLH3	GAATTTGTTAAGCGGGACTCC	MLH3	8	101974	2330901697	0	44699	-9.96578	0.276427	19.1759
MLH3	GACGAGCATGCGCTTCGGAGG	MLH3	13	107637	2330896034	2	44697	-0.0439793	1	19.1759
MLH3	GACGCGACGAAAAGATGATGC	MLH3	7	74241	2330929430	0	44699	-9.96578	0.413075	19.1759
MLH3	GAGGATTGAGACTGTAGGTAC	MLH3	7	64668	2330939003	0	44699	-9.96578	0.641168	19.1759
MLH3	GCAACTGGTGCGCATGCGCAC	MLH3	9	87160	2330916511	1	44698	-0.738642	1	19.1759
MLH3	GCAGCCAAGGATCCGCATCCC	MLH3	7	74454	2330929217	0	44699	-9.96578	0.413091	19.1759
MLH3	GCATCCCAGGGTTCAGTGAAC	MLH3	7	63458	2330940213	0	44699	-9.96578	0.639616	19.1759
MLH3	GCCCACGAGCATGCGCTTCGG	MLH3	16	196372	2330807299	3	44696	-0.326133	1	19.1759
MLH3	GCGACGAAAAGATGATGCCG	MLH3	12	137406	2330866265	1	44698	-1.39399	0.532327	19.1759
MLH3	GCGCACTGGTGTCTCGCGGCC	MLH3	3	38968	2330964703	1	44698	0.421433	0.526332	19.1759
MLH3	GCGCGCGTCGGCGTCCGAGG	MLH3	0	0	0	0	0	NA	NA	0
MLH3	GGACGCCGACGCGCGCACCT	MLH3	10	103374	2330900297	0	44699	-9.96578	0.277448	19.1759
MLH3	GTACCGGTTCACTGAACCCT	MLH3	7	76682	2330926989	1	44698	-0.554146	1	19.1759
MLH3	GTCTTTAACACCATGCCAAA	MLH3	9	93524	2330910147	0	44699	-9.96578	0.43401	19.1759
MLH3	GTTCTCCGACACCAACCGCCT	MLH3	23	260039	2330743632	1	44698	-2.31097	0.0722241	19.1759
MLLT11	GAAAGGGAACGTGAGATTCCG	MLLT11	6	62943	2330940728	2	156090	-1.07247	0.457556	66.9634
MLLT11	GAGTTCTCCCCGCAGGGGCGG	MLLT11	4	55644	2330948027	1	156091	-1.89233	0.287483	66.9634
MLLT11	GCATTCTCCAGTTCTCCCCGC	MLLT11	8	70944	2330932727	1	156091	-2.24132	0.102736	66.9634
MLLT11	GCCGAAATGCCTGGCGAGTAA	MLLT11	1	7149	2330996522	0	156092	-9.96578	1	66.9634
MLLT11	GCGGACACCTAGATGAGGCCC	MLLT11	3	23154	2330980517	0	156092	-9.96578	0.416059	66.9634
MLLT11	GCTCAAGGCCGCCGCCCCTGC	MLLT11	7	73189	2330930482	1	156091	-2.28605	0.105713	66.9634
MLLT11	GGGCCCCAGCTTGGGTGCCA	MLLT11	4	28725	2330974946	3	156089	0.642145	0.448714	66.9634
MLLT3	GAGAGCGCGCCCAGGAGCGG	MLLT3	10	104580	2330899091	0	16541	-9.96578	1	7.09608
MLLT3	GAGAGCGCGCCCAGGAGCGGA	MLLT3	3	39180	2330964491	0	16541	-9.96578	1	7.09608
MLLT3	GAGCCCGGGTGTCAGGCGCCA	MLLT3	9	96422	2330907249	0	16541	-9.96578	1	7.09608
MLLT3	GAGCCTCACAGGGCGGAGGG	MLLT3	0	0	0	0	0	NA	NA	0
MLLT3	GCCCGGGCTCCGAGCCTCACA	MLLT3	5	55497	2330948174	0	16541	-9.96578	1	7.09608
MLLT3	GCCCTGTGAGGCTCGGAGCC	MLLT3	4	44025	2330959646	0	16541	-9.96578	1	7.09608
MLLT3	GCGAGCGAGCAAGCGAGCGC	MLLT3	0	0	0	0	0	NA	NA	0
MLLT3	GCGAGCGAGCAAGCGAGCGCG	MLLT3	2	9383	2330994288	0	16541	-9.96578	1	7.09608
MLLT3	GCGCCATCTACCCTCCGCTCC	MLLT3	14	145742	2330857929	1	16540	-0.0470236	1	7.09608
MLLT3	GCGCCGTGGCGCCTGACACCC	MLLT3	2	25573	2330978098	0	16541	-9.96578	1	7.09608
MLLT3	GCTATGAATGAGAGCGCGCCC	MLLT3	12	129388	2330874283	0	16541	-9.96578	1	7.09608
MLLT3	GGGCTCCGAGCCTCACAGGG	MLLT3	4	34093	2330969578	0	16541	-9.96578	1	7.09608
MLLT3	GTCCCTCCGCCCTGTGAGGCT	MLLT3	16	178660	2330825011	0	16541	-9.96578	0.643183	7.09608
MLLT3	GTCCGAGCCTCACAGGGCGGA	MLLT3	7	60219	2330943452	0	16541	-9.96578	1	7.09608
MLLT3	GTGATTGCGGAGCATGCGCCG	MLLT3	11	160325	2330843346	1	16540	-0.184466	1	7.09608
MLX	GACCCAAGGGTCCTCGGGAG	MLX	10	113888	2330889783	2	85991	-1.06789	0.457135	36.891
MLX	GACCGGAAACGGGCCAGCGGG	MLX	3	32023	2330971648	0	85993	-9.96578	0.637482	36.891
MLX	GACGGGGCTTGCCTTGACCCA	MLX	9	85068	2330918603	1	85992	-1.64547	0.387901	36.891
MLX	GAGCCCAAAGACTTTACTCCA	MLX	8	79842	2330923829	3	85990	0.0278915	0.771922	36.891
MLX	GCAATCCGCGACCGAGAGGTG	MLX	8	83533	2330920138	1	85992	-1.61928	0.385911	36.891
MLX	GCACCCGCTTCCTCGCCGCAG	MLX	9	103812	2330899859	2	85991	-0.934512	0.602064	36.891
MLX	GCCAATCCGCGACCGAGAGG	MLX	3	32266	2330971405	0	85993	-9.96578	0.637991	36.891
MLX	GCGGGGCTTGCCTTGACCCAA	MLX	6	80139	2330923532	1	85992	-1.55962	0.383212	36.891
MLX	GCTCGCCGGCGTGCGCGCCCA	MLX	13	156150	2330847521	5	85988	-0.202624	1	36.891
MLX	GCTGGCCCGTTTCCGGTCCGG	MLX	2	12380	2330991291	0	85993	-9.96578	1	36.891
MLX	GGAGCCGGGCGCCTCTCCCG	MLX	2	25662	2330978009	2	85991	1.07973	0.244637	36.891
MLX	GGGTCGGGCTCGTGCACGTA	MLX	2	24412	2330979259	0	85993	-9.96578	1	36.891
MLX	GTACCCACCGGACCGGAAAC	MLX	6	41623	2330962048	2	85991	0.382394	0.669331	36.891
MLX	GTCCGGTGGGTACAAGATGA	MLX	6	70628	2330933043	1	85992	-1.37785	0.531515	36.891
MLX	GTCGGGCTCGTGCACGTAGGG	MLX	3	26597	2330977074	1	85992	0.0288118	0.625142	36.891
MLYCD	GAGACGCCTGGCCGTCAAGCC	MLYCD	6	56809	2330946862	0	12767	-9.96578	1	5.47704
MLYCD	GATTGGCCGAGGCCGCGAGCC	MLYCD	4	44783	2330958888	1	12766	2.02795	0.217502	5.47704
MLYCD	GCCTGCCCGCTCGCCAGCCG	MLYCD	0	0	0	0	0	NA	NA	0
MLYCD	GCCTGGCCCGAAGCCTCGCA	MLYCD	15	174008	2330829663	0	12767	-9.96578	1	5.47704
MLYCD	GCGAGGCCGCGAGCCCGGCTG	MLYCD	7	87184	2330916487	0	12767	-9.96578	1	5.47704
MLYCD	GCGCGTCCCCAGCCGGGCTCG	MLYCD	2	17797	2330985874	0	12767	-9.96578	1	5.47704
MLYCD	GCGGCCTCGGCCAATGGGGC	MLYCD	3	38353	2330965318	0	12767	-9.96578	1	5.47704
MLYCD	GCGGCGCCCTGGAGCGGGCCA	MLYCD	6	81638	2330922033	1	12766	1.16193	0.360531	5.47704
MLYCD	GCTATTGGCCGCGTCCCCAGC	MLYCD	9	125254	2330878417	2	12765	1.54432	0.150936	5.47704
MLYCD	GCTCGTCCATGGCCCGCTCC	MLYCD	7	62425	2330941246	1	12766	1.5489	0.289572	5.47704
MLYCD	GGAAGCCGGAAGCGCGGCAG	MLYCD	4	42230	2330961441	0	12767	-9.96578	1	5.47704
MLYCD	GGACGAGCTGCTGCGCCGCG	MLYCD	3	42147	2330961524	0	12767	-9.96578	1	5.47704
MLYCD	GTGCCCCACAACAGCTGCCGA	MLYCD	15	179797	2330823874	2	12765	1.02299	0.258604	5.47704
MLYCD	GTTCCGGCTTCCGGCGCGCGC	MLYCD	4	45257	2330958414	0	12767	-9.96578	1	5.47704
MLYCD	GTTCTCGCGCAGCTCGTAGGC	MLYCD	6	73767	2330929904	0	12767	-9.96578	1	5.47704
MMAA	GACCCAGCCCCAGGCGATCCC	MMAA	4	55201	2330948470	0	9128	-9.96578	1	3.91591
MMAA	GCACTTCCGTGGCTTCGGGC	MMAA	2	30231	2330973440	0	9128	-9.96578	1	3.91591
MMAA	GCAGCGCCGACTGCAGGCGCG	MMAA	1	10402	2330993269	0	9128	-9.96578	1	3.91591
MMAA	GCAGTCGGCGCTGCGCCTGCG	MMAA	3	26871	2330976800	0	9128	-9.96578	1	3.91591
MMAA	GCCCCACCCCAAATCCTCCAG	MMAA	2	27242	2330976429	0	9128	-9.96578	1	3.91591
MMAA	GCCCGGGGATCGCCTGGGGCT	MMAA	6	54315	2330949356	0	9128	-9.96578	1	3.91591
MMAA	GCCTACGGCCGCCCTCCCGC	MMAA	7	83682	2330919989	0	9128	-9.96578	1	3.91591
MMAA	GCCTGCGTGGGAGGATCCGG	MMAA	2	10140	2330993531	0	9128	-9.96578	1	3.91591
MMAA	GCGCCGACTGCAGGCGCGTG	MMAA	2	17686	2330985985	0	9128	-9.96578	1	3.91591
MMAA	GCTACGGCCGCCCTCCCGCCG	MMAA	16	182754	2330820917	0	9128	-9.96578	1	3.91591
MMAA	GGCGTCCAGGAGTCGGGACT	MMAA	7	78436	2330925235	0	9128	-9.96578	1	3.91591
MMAA	GGGCCCCACGCGCCTGCAGT	MMAA	7	86108	2330917563	0	9128	-9.96578	1	3.91591
MMAA	GGGGCCAGCGCGGTCCTCCG	MMAA	5	55998	2330947673	0	9128	-9.96578	1	3.91591
MMAA	GGGGTCAGGTGGCACTTCCG	MMAA	3	32202	2330971469	0	9128	-9.96578	1	3.91591
MMAA	GTGCGCGCGGCGTCCAGGAGT	MMAA	9	84564	2330919107	0	9128	-9.96578	1	3.91591
MME	GAGCCTGGAGCCCGCGCGCCT	MME	10	83411	2330920260	0	1144	-9.96578	1	0.490776
MME	GATCCCGACCAATGAGCGCAC	MME	7	76649	2330927022	0	1144	-9.96578	1	0.490776
MME	GCAGAGCCAGCCGAGGGGAG	MME	2	33508	2330970163	0	1144	-9.96578	1	0.490776
MME	GCAGTGGGATTCGGGAGAAGT	MME	11	120143	2330883528	0	1144	-9.96578	1	0.490776
MME	GCCACGGGCTCCCAGCGCCCT	MME	11	149992	2330853679	0	1144	-9.96578	1	0.490776
MME	GCCCCAAGTCCGGCCTCAGCC	MME	3	39186	2330964485	0	1144	-9.96578	1	0.490776
MME	GCCCCGTGCGCTCATTGGTC	MME	2	25273	2330978398	0	1144	-9.96578	1	0.490776
MME	GCCCTCCCCGTGCCCGTCCCA	MME	7	70602	2330933069	0	1144	-9.96578	1	0.490776
MME	GCGCGCCTTGGGCGGATGCA	MME	3	28976	2330974695	0	1144	-9.96578	1	0.490776
MME	GCTCTCCTGGGACTCACCAG	MME	2	25385	2330978286	0	1144	-9.96578	1	0.490776
MME	GGACTGAGAGGCGCTTGGCT	MME	3	30276	2330973395	0	1144	-9.96578	1	0.490776
MME	GGAGCCCGTGGGACGGGCAC	MME	5	41704	2330961967	0	1144	-9.96578	1	0.490776
MME	GTCAGTCCGTGCATCCGCCCA	MME	8	84859	2330918812	0	1144	-9.96578	1	0.490776
MME	GTCCAAAGGGCGCGAGCGCCC	MME	1	21927	2330981744	0	1144	-9.96578	1	0.490776
MME	GTCTCCCTCAGCTCGCTCTCC	MME	11	124075	2330879596	0	1144	-9.96578	1	0.490776
MMP1	GAAGGACTCTATATATACAGA	MMP1	2	11409	2330992262	0	2444	-9.96578	1	1.04848
MMP1	GACAGAGGGAGCTTCCTAGCT	MMP1	8	80350	2330923321	0	2444	-9.96578	1	1.04848
MMP1	GACAGCCTCTGGCTTTCTGGA	MMP1	8	90152	2330913519	0	2444	-9.96578	1	1.04848
MMP1	GACTAGGCAATCATTAGAAA	MMP1	7	75826	2330927845	0	2444	-9.96578	1	1.04848
MMP1	GCAGATTATTTGGAATCACT	MMP1	6	68355	2330935316	0	2444	-9.96578	1	1.04848
MMP1	GCAGCCTCTGGCTTTCTGGAA	MMP1	5	35039	2330968632	0	2444	-9.96578	1	1.04848
MMP1	GCTGCTCCAATATCCCAGCT	MMP1	16	176350	2330827321	0	2444	-9.96578	1	1.04848
MMP1	GTACAGAGGGAGCTTCCTAGC	MMP1	3	33608	2330970063	0	2444	-9.96578	1	1.04848
MMP1	GTATTGGAGCAGCAAGAGGCT	MMP1	1	7288	2330996383	0	2444	-9.96578	1	1.04848
MMP1	GTCTCAGTGCAAGGTAAGTGA	MMP1	0	0	0	0	0	NA	NA	0
MMP1	GTCTGGCTTTCTGGAAGGGCA	MMP1	11	108469	2330895202	0	2444	-9.96578	1	1.04848
MMP1	GTGATTAGCTATGAATAGACT	MMP1	5	55851	2330947820	0	2444	-9.96578	1	1.04848
MMP1	GTGGAGGAAAGCTGTGCATAC	MMP1	1	13401	2330990270	0	2444	-9.96578	1	1.04848
MMP1	GTGGGATATTGGAGCAGCAAG	MMP1	5	60886	2330942785	0	2444	-9.96578	1	1.04848
MMP1	GTTGCCCTTCCAGAAAGCCAG	MMP1	7	95274	2330908397	0	2444	-9.96578	1	1.04848
MMP10	GAAAAGAGGAGGACTCCAACA	MMP10	7	81678	2330921993	0	76	-9.96578	1	0.032604
MMP10	GAGAAGCCCAGTAGACAAAGA	MMP10	9	84040	2330919631	0	76	-9.96578	1	0.032604
MMP10	GAGAGGATAGGCAGAGCAGAC	MMP10	3	34269	2330969402	0	76	-9.96578	1	0.032604
MMP10	GAGATGCCACCGTTAATTACC	MMP10	7	67850	2330935821	0	76	-9.96578	1	0.032604
MMP10	GATGCCACCGTTAATTACCT	MMP10	7	71128	2330932543	0	76	-9.96578	1	0.032604
MMP10	GATTGTCTCTGTATAAAAGAA	MMP10	6	59118	2330944553	0	76	-9.96578	1	0.032604
MMP10	GCCAAGTAGACACAATTGAGC	MMP10	4	40427	2330963244	0	76	-9.96578	1	0.032604
MMP10	GCCCAGTAGACAAAGAAGGTA	MMP10	7	61384	2330942287	0	76	-9.96578	1	0.032604
MMP10	GCTCCAACAAGGATCTTGCCC	MMP10	8	91495	2330912176	0	76	-9.96578	1	0.032604
MMP10	GCTCTGCCTATCCTCTGAGT	MMP10	3	19899	2330983772	0	76	-9.96578	1	0.032604
MMP10	GCTGGCAGACACAACAGCACA	MMP10	10	110125	2330893546	0	76	-9.96578	1	0.032604
MMP10	GTATAAAAGAAAGGCCACTA	MMP10	4	39615	2330964056	0	76	-9.96578	1	0.032604
MMP10	GTATAAAAGAAAGGCCACTAG	MMP10	11	115956	2330887715	0	76	-9.96578	1	0.032604
MMP10	GTCTGAGTGGGGCAGCAAAAG	MMP10	5	44451	2330959220	0	76	-9.96578	1	0.032604
MMP10	GTGCTGCCCCACTCAGAGGAT	MMP10	3	28199	2330975472	0	76	-9.96578	1	0.032604
MMP11	GAGCCCCGGGGCGGATGGCTC	MMP11	3	48236	2330955435	0	7538	-9.96578	1	3.2338
MMP11	GAGTGGCGGGCACTCACCGG	MMP11	2	41863	2330961808	0	7538	-9.96578	1	3.2338
MMP11	GAGTTCAGAACAAAAGGCGGC	MMP11	11	114303	2330889368	0	7538	-9.96578	1	3.2338
MMP11	GCAGCAAGCCCAGCAGCCCCG	MMP11	6	80853	2330922818	0	7538	-9.96578	1	3.2338
MMP11	GCCGGCCGCTCCTCGCTGAGG	MMP11	13	122979	2330880692	0	7538	-9.96578	1	3.2338
MMP11	GCGCTGCGGAGCCAGGCGGC	MMP11	2	27967	2330975704	0	7538	-9.96578	1	3.2338
MMP11	GCGGCCGGAGCCATCCGCCC	MMP11	5	79521	2330924150	0	7538	-9.96578	1	3.2338
MMP11	GCTAGGAGAGTTCAGAACAAA	MMP11	3	27375	2330976296	0	7538	-9.96578	1	3.2338
MMP11	GCTGGCCCGGGCTCTGCCGC	MMP11	3	29358	2330974313	0	7538	-9.96578	1	3.2338
MMP11	GGTGGGGCGGAAGCTATAAG	MMP11	10	95437	2330908234	0	7538	-9.96578	1	3.2338
MMP11	GTAGCAGCCGCGGCCCGGGTG	MMP11	14	137352	2330866319	1	7537	1.17157	0.358622	3.2338
MMP11	GTCAGAACAAAAGGCGGCGGG	MMP11	3	26542	2330977129	0	7538	-9.96578	1	3.2338
MMP11	GTCGCCGGCCGCTCCTCGCTG	MMP11	15	177780	2330825891	0	7538	-9.96578	1	3.2338
MMP11	GTCTCCTAGCAGCCGCGGCCC	MMP11	6	70540	2330933131	0	7538	-9.96578	1	3.2338
MMP11	GTGGGCTTGCTGGGCCGCTCC	MMP11	8	96810	2330906861	0	7538	-9.96578	1	3.2338
MMP19	GAAATCTCAGGTCAGAGGCA	MMP19	8	104498	2330899173	0	4984	-9.96578	1	2.13813
MMP19	GAACTGCCAGCAGCTGTGGC	MMP19	4	55121	2330948550	0	4984	-9.96578	1	2.13813
MMP19	GAGTCCTCTTTATAACAGCTG	MMP19	4	46182	2330957489	0	4984	-9.96578	1	2.13813
MMP19	GCAGCCTCTGGAGCTCTCGTC	MMP19	10	85815	2330917856	0	4984	-9.96578	1	2.13813
MMP19	GCCACCAGACGAGAGCTCCAG	MMP19	12	119768	2330883903	0	4984	-9.96578	1	2.13813
MMP19	GCCATGAACTGCCAGCAGCTG	MMP19	6	50379	2330953292	0	4984	-9.96578	1	2.13813
MMP19	GCCTGAGATTTCTGGGAGCCT	MMP19	4	41029	2330962642	0	4984	-9.96578	1	2.13813
MMP19	GCTGTTATAAAGAGGACTAG	MMP19	5	74220	2330929451	0	4984	-9.96578	1	2.13813
MMP19	GGAAGCCCAGCCACAGCTGC	MMP19	9	79932	2330923739	0	4984	-9.96578	1	2.13813
MMP19	GGGAGCAGTGCTAGGCAGAG	MMP19	1	15712	2330987959	0	4984	-9.96578	1	2.13813
MMP19	GTCCCAGAAATCTCAGGTCAG	MMP19	10	104964	2330898707	0	4984	-9.96578	1	2.13813
MMP19	GTCCCCTCAGCTGTTATAAAG	MMP19	4	43821	2330959850	0	4984	-9.96578	1	2.13813
MMP19	GTCCGCTCTCTGGTAGGGCAA	MMP19	11	137157	2330866514	0	4984	-9.96578	1	2.13813
MMP19	GTCCTCTTTATAACAGCTGA	MMP19	4	39299	2330964372	0	4984	-9.96578	1	2.13813
MMP19	GTTCCGCTCTCTGGTAGGGCA	MMP19	3	51928	2330951743	1	4983	3.17141	0.10507	2.13813
MMP24	GAGGCCCCGCGCTGGAGCCGC	MMP24	1	10191	2330993480	0	839	-9.96578	1	0.359931
MMP24	GCCCCGCGCTGGAGCCGCTGG	MMP24	12	132058	2330871613	0	839	-9.96578	1	0.359931
MMP24	GCCCGCCAGCGGCTCCAGCGC	MMP24	3	37728	2330965943	0	839	-9.96578	1	0.359931
MMP24	GCCCGCGCTCTGCTGCCTCC	MMP24	5	58526	2330945145	0	839	-9.96578	1	0.359931
MMP24	GCCCGGGAGGCAGCAGAGCG	MMP24	1	13429	2330990242	0	839	-9.96578	1	0.359931
MMP24	GCCGCCAGCGGCTCCAGCGCG	MMP24	0	0	0	0	0	NA	NA	0
MMP24	GCCGCCCAGGGACCCGCCAG	MMP24	1	10532	2330993139	0	839	-9.96578	1	0.359931
MMP24	GCCGCCGGGATGCCGAGGAGC	MMP24	1	9407	2330994264	0	839	-9.96578	1	0.359931
MMP24	GCCGGCTCCTCGGCATCCCGG	MMP24	8	88701	2330914970	0	839	-9.96578	1	0.359931
MMP24	GCCGGGATGCCGAGGAGCCG	MMP24	2	20147	2330983524	0	839	-9.96578	1	0.359931
MMP24	GCTCCAGCGCGGGGCCTGGCC	MMP24	4	54603	2330949068	0	839	-9.96578	1	0.359931
MMP24	GCTCCTCGGCATCCCGGCGG	MMP24	3	27002	2330976669	0	839	-9.96578	1	0.359931
MMP24	GGAGCCGCTGGCGGGTCCCT	MMP24	0	0	0	0	0	NA	NA	0
MMP24	GTCCTCGGCATCCCGGCGGCG	MMP24	11	97214	2330906457	0	839	-9.96578	1	0.359931
MMP24	GTGGAGCCGCTGGCGGGTCCC	MMP24	4	35426	2330968245	0	839	-9.96578	1	0.359931
MMRN2	GAATACGAGGACAACAAAGAG	MMRN2	6	68233	2330935438	2	155544	-1.1836	0.343492	66.7292
MMRN2	GACAAAGAGAGGAAGTGGCCT	MMRN2	7	82557	2330921114	8	155538	0.539236	0.279428	66.7292
MMRN2	GACAAGACCCACCGGGTAGGC	MMRN2	6	81197	2330922474	4	155542	-0.435877	0.827412	66.7292
MMRN2	GACTACCCTGGCTGGCCCCAC	MMRN2	10	129625	2330874046	6	155540	-0.525646	0.493937	66.7292
MMRN2	GCAAGGCTGAACAGCAAGCTC	MMRN2	11	128185	2330875486	4	155542	-1.09351	0.166209	66.7292
MMRN2	GCCCACCGGGTAGGCCGGCCC	MMRN2	5	59660	2330944011	4	155542	0.00828133	0.803709	66.7292
MMRN2	GCCTGGGCCGGCCTACCCGG	MMRN2	3	34997	2330968674	0	155546	-9.96578	0.1847	66.7292
MMRN2	GCTCAGCTCACACTCAGCCT	MMRN2	9	107120	2330896551	3	155543	-1.24919	0.134676	66.7292
MMRN2	GCTCAGGATCATCTTGGTGG	MMRN2	5	56419	2330947252	4	155542	0.0887883	0.793912	66.7292
MMRN2	GGCCCCTGTGGGGCCAGCCA	MMRN2	1	12255	2330991416	2	155544	1.29084	0.197603	66.7292
MMRN2	GGGGCAGGACAAGACCCACC	MMRN2	1	26815	2330976856	0	155546	-9.96578	0.433587	66.7292
MMRN2	GTACCCTGGCTGGCCCCACAG	MMRN2	1	5609	2330998062	0	155546	-9.96578	1	66.7292
MMRN2	GTCAGGATCATCTTGGTGGTG	MMRN2	2	19353	2330984318	0	155546	-9.96578	0.645006	66.7292
MMRN2	GTCTTCAAGTTAAATCTCAGG	MMRN2	12	108213	2330895458	1	155545	-2.84187	0.0134755	66.7292
MMRN2	GTGTGTGGTTGGCGGCCCCTG	MMRN2	12	134705	2330868966	3	155543	-1.5789	0.0432083	66.7292
MMS22L	GACCGCGGGTAACCGACGCCC	MMS22L	3	14854	2330988817	0	17828	-9.96578	1	7.64821
MMS22L	GAGACCCACCAGGCCCACGCC	MMS22L	6	92002	2330911669	0	17828	-9.96578	1	7.64821
MMS22L	GAGCACTCGGGCGGAGAAGGC	MMS22L	3	47508	2330956163	0	17828	-9.96578	1	7.64821
MMS22L	GCCCACGCCTGGCAGCACTC	MMS22L	1	21829	2330981842	0	17828	-9.96578	1	7.64821
MMS22L	GCCCCGGGTCCTTGCTGCAGC	MMS22L	3	37722	2330965949	0	17828	-9.96578	1	7.64821
MMS22L	GCCCGGCTGCAGCAAGGACCC	MMS22L	2	23385	2330980286	0	17828	-9.96578	1	7.64821
MMS22L	GCCGCGTACCCGGCTGCAGCA	MMS22L	3	50426	2330953245	0	17828	-9.96578	1	7.64821
MMS22L	GCGCAGATATCGCGAGGCGAT	MMS22L	7	71052	2330932619	2	17826	1.88037	0.103631	7.64821
MMS22L	GCGCCCGAGTGCTGCCAGGCG	MMS22L	5	64697	2330938974	0	17828	-9.96578	1	7.64821
MMS22L	GCGCCCGCGCTCCGGAAAGGC	MMS22L	8	83033	2330920638	0	17828	-9.96578	1	7.64821
MMS22L	GCGCGAGGCGATTGGTAGCCG	MMS22L	3	27099	2330976572	0	17828	-9.96578	1	7.64821
MMS22L	GCGGGAGCTGGAAATGTGAGC	MMS22L	1	14480	2330989191	0	17828	-9.96578	1	7.64821
MMS22L	GCTCCGGAAAGGCGGGGCCA	MMS22L	3	31447	2330972224	0	17828	-9.96578	1	7.64821
MMS22L	GTTGGGGTCTAAACCGCAAAC	MMS22L	4	42393	2330961278	0	17828	-9.96578	1	7.64821
MMS22L	GTTGGTGGTCTGGGTCACAGG	MMS22L	1	8595	2330995076	0	17828	-9.96578	1	7.64821
MNT	GAAAGGGCTTTGCAACAAGA	MNT	5	51290	2330952381	1	24710	0.879859	0.419415	10.601
MNT	GAGGAGGGAGGGATCACCTCC	MNT	1	6868	2330996803	0	24711	-9.96578	1	10.601
MNT	GAGGGAGGGATCACCTCCGG	MNT	3	33064	2330970607	0	24711	-9.96578	1	10.601
MNT	GCAAAGCCCTTTCTTGTCGGC	MNT	8	85154	2330918517	0	24711	-9.96578	1	10.601
MNT	GCACTCCGCAGGGAAGAACGG	MNT	5	60365	2330943306	0	24711	-9.96578	1	10.601
MNT	GCAGGAGGGAGGGATCACCTC	MNT	4	34276	2330969395	1	24710	1.46109	0.304659	10.601
MNT	GCCGCCAGCCTGACCTGTGCC	MNT	26	271153	2330732518	3	24708	0.0630423	0.766805	10.601
MNT	GCCGGGCACAGGTCAGGCTGG	MNT	4	35553	2330968118	0	24711	-9.96578	1	10.601
MNT	GCGCACTCCGCAGGGAAGAA	MNT	10	87255	2330916416	2	24709	1.11322	0.236659	10.601
MNT	GCGCACTCCGCAGGGAAGAAC	MNT	5	58390	2330945281	2	24709	1.69253	0.128182	10.601
MNT	GGAGTCCCGCCGACAAGAAA	MNT	16	157381	2330846290	1	24710	-0.736097	1	10.601
MNT	GGCGGCGCAGCGCACTCCGC	MNT	8	61487	2330942184	0	24711	-9.96578	1	10.601
MNT	GTCTTGTCGGCGGGACTCCCG	MNT	11	132975	2330870696	1	24710	-0.493349	1	10.601
MNT	GTTCCGATGCCTCCCGCCCCG	MNT	20	188621	2330815050	2	24709	0.00174927	0.729272	10.601
MNT	GTTCTTGTCGGCGGGACTCCC	MNT	3	35666	2330968005	0	24711	-9.96578	1	10.601
MOCS1	GAGCGTACTACAGCTCCCACA	MOCS1	10	112288	2330891383	0	5105	-9.96578	1	2.19004
MOCS1	GCAGAAGGGTAAACTCAGGTA	MOCS1	3	31524	2330972147	0	5105	-9.96578	1	2.19004
MOCS1	GCCCTTGCTGGGATGACCCC	MOCS1	2	16953	2330986718	0	5105	-9.96578	1	2.19004
MOCS1	GCCTTGCTGGGATGACCCCGG	MOCS1	17	161829	2330841842	1	5104	1.49719	0.298383	2.19004
MOCS1	GCGCCGCAGCATCCGGGACAG	MOCS1	4	44018	2330959653	0	5105	-9.96578	1	2.19004
MOCS1	GCGGCCAGTGTGCTCCCGAAG	MOCS1	2	12532	2330991139	0	5105	-9.96578	1	2.19004
MOCS1	GCGGGACCCGCGCAGCCAAT	MOCS1	9	93461	2330910210	0	5105	-9.96578	1	2.19004
MOCS1	GCTACCCCGGCCCAGGAAAGT	MOCS1	7	106505	2330897166	0	5105	-9.96578	1	2.19004
MOCS1	GGCGAGGACGCAGTCCCGCG	MOCS1	4	28713	2330974958	0	5105	-9.96578	1	2.19004
MOCS1	GGCTTCTGAGGTCCAGCGCC	MOCS1	6	70927	2330932744	0	5105	-9.96578	1	2.19004
MOCS1	GTATCAGGCTTCATGGCGGCG	MOCS1	5	43433	2330960238	0	5105	-9.96578	1	2.19004
MOCS1	GTCATCCCAGCAAGGGCGGGG	MOCS1	5	56608	2330947063	0	5105	-9.96578	1	2.19004
MOCS1	GTCTGCCCTAGAGCGCTACCC	MOCS1	4	41319	2330962352	0	5105	-9.96578	1	2.19004
MOCS1	GTGTGCCCACTTTCCTGGGCC	MOCS1	9	94648	2330909023	0	5105	-9.96578	1	2.19004
MOCS1	GTGTGCTCCCGAAGCGGGCTG	MOCS1	5	51580	2330952091	0	5105	-9.96578	1	2.19004
MOCS2	GAACCAGCTCCGCCCCGCGCC	MOCS2	7	85589	2330918082	9	162201	0.59657	0.212192	69.588
MOCS2	GAATCACGGCCGCAAAGGCGC	MOCS2	7	76346	2330927325	1	162209	-2.40186	0.0757424	69.588
MOCS2	GACCAAGGCTGGGTATGTGGA	MOCS2	10	125978	2330877693	2	162208	-2.12576	0.0162855	69.588
MOCS2	GACCATCCCGCCTAGGACAGC	MOCS2	12	129674	2330873997	6	162204	-0.586625	0.403913	69.588
MOCS2	GACCCAAGACGCCGGCCAGGT	MOCS2	6	63885	2330939786	3	162207	-0.565303	0.809094	69.588
MOCS2	GAGGTCCGACTGACCAAGGCT	MOCS2	10	147408	2330856263	9	162201	-0.187097	0.875294	69.588
MOCS2	GCACACCCGCCACCCTTACC	MOCS2	11	120401	2330883270	0	162210	-9.96578	0.000403892	69.588
MOCS2	GCGCATGCTCCGTGCAGGCGC	MOCS2	1	5122	2330998549	2	162208	2.48858	0.0502599	69.588
MOCS2	GCGGGAGAGACACGTCGAGG	MOCS2	2	16882	2330986789	0	162210	-9.96578	0.637116	69.588
MOCS2	GCTCCGTGCAGGCGCAGGCG	MOCS2	3	27597	2330976074	1	162209	-0.938663	1	69.588
MOCS2	GCTGTGCCAGGTAAGGGTGG	MOCS2	3	43324	2330960347	5	162205	0.730737	0.236274	69.588
MOCS2	GGCGCAGGCGCGGGCTCACC	MOCS2	3	33769	2330969902	0	162210	-9.96578	0.185056	69.588
MOCS2	GTCGGGTTACGCCTGCGCTCC	MOCS2	11	115581	2330888090	0	162210	-9.96578	0.000591681	69.588
MOCS2	GTGGTGCCGCTGTGCCAGGTA	MOCS2	8	95449	2330908222	2	162208	-1.7269	0.0775265	69.588
MOCS2	GTTCGGTCCCGCTGTCCTAGG	MOCS2	9	89647	2330914024	1	162209	-2.63224	0.0259818	69.588
MORF4L1	GAAGGCGCACACTCACCCTCC	MORF4L1	10	116411	2330887260	29	919182	-0.660364	0.00968086	394.341
MORF4L1	GACGGCGCAGGAGATAGAGGC	MORF4L1	8	86524	2330917147	15	919196	-1.18241	0.000409953	394.341
MORF4L1	GAGTGTGCGCCTTTGGGAAAA	MORF4L1	3	58121	2330945550	19	919192	-0.268844	0.46525	394.341
MORF4L1	GATTGAGGCTTGAGGGCCGG	MORF4L1	7	80521	2330923150	14	919197	-1.17821	0.000688517	394.341
MORF4L1	GCACTGACCGCCGCCTTCTCA	MORF4L1	11	115752	2330887919	26	919185	-0.80947	0.00231735	394.341
MORF4L1	GCCAGCTCTACATCCTGGGC	MORF4L1	6	70228	2330933443	12	919199	-1.20323	0.00156982	394.341
MORF4L1	GCCTAACGGCGCAGGAGATAG	MORF4L1	2	29117	2330974554	6	919205	-0.933594	0.13637	394.341
MORF4L1	GCGCGGGCTGCGCCCTGAGA	MORF4L1	6	77253	2330926418	11	919200	-1.46564	8.72511e-05	394.341
MORF4L1	GCGGGCTGCGCCCTGAGAAGG	MORF4L1	1	13179	2330990492	6	919205	0.208527	0.656968	394.341
MORF4L1	GCTGCGCCCTGAGAAGGCGG	MORF4L1	1	13656	2330990015	5	919206	-0.105499	1	394.341
MORF4L1	GCTTATAAATGGCGCCGAAGC	MORF4L1	2	23670	2330980001	12	919199	0.363584	0.327329	394.341
MORF4L1	GGCGGCGAATCACTTATAAA	MORF4L1	5	42387	2330961284	3	919208	-2.47011	0.000114043	394.341
MORF4L1	GTCCGGCCCAGGATGTAGAGC	MORF4L1	15	161710	2330841961	24	919187	-1.40605	1.97662e-08	394.341
MORF4L1	GTGATTGAGGCTTGAGGGCC	MORF4L1	4	40543	2330963128	11	919200	-0.537378	0.258657	394.341
MORF4L1	GTGATTGAGGCTTGAGGGCCG	MORF4L1	6	46328	2330957343	23	919188	0.333386	0.242534	394.341
MPDZ	GAAGAGAAGACAGTGAGCGT	MPDZ	3	21764	2330981907	0	88566	-9.96578	1	37.9948
MPDZ	GAGCCCCGGCCCAGAGGCCG	MPDZ	3	46142	2330957529	1	88565	-0.807439	1	37.9948
MPDZ	GAGCCCCGGTCGGCGCAAGTG	MPDZ	3	28119	2330975552	0	88566	-9.96578	0.632936	37.9948
MPDZ	GAGGCTGGCGTCGGGCCACCG	MPDZ	10	98732	2330904939	2	88564	-0.904716	0.599554	37.9948
MPDZ	GCAAGTGCGGCGCGCGCTGG	MPDZ	5	41692	2330961979	0	88566	-9.96578	0.417665	37.9948
MPDZ	GCCTCGCGTCGCGGCCCTGGG	MPDZ	4	39510	2330964161	1	88565	-0.583935	1	37.9948
MPDZ	GCGCAAGTGCGGCGCGCGCT	MPDZ	2	28854	2330974817	0	88566	-9.96578	0.633715	37.9948
MPDZ	GCGCCGCACTTGCGCCGACC	MPDZ	1	5894	2330997777	0	88566	-9.96578	1	37.9948
MPDZ	GCTCGCGTCGCGGCCCTGGGC	MPDZ	3	29662	2330974009	1	88565	-0.170867	1	37.9948
MPDZ	GGCGAGGCATCCAGAGGCCC	MPDZ	12	118004	2330885667	1	88565	-2.15824	0.147163	37.9948
MPDZ	GGCGCCGCGAGCCGGGTAAG	MPDZ	6	63259	2330940412	0	88566	-9.96578	0.186704	37.9948
MPDZ	GGGCTCAAGCGCCGCTTACC	MPDZ	5	50919	2330952752	0	88566	-9.96578	0.275749	37.9948
MPDZ	GTCTCTTCTGAAGTAACGACC	MPDZ	8	95936	2330907735	2	88564	-0.863346	0.597042	37.9948
MPDZ	GTGAGAAACTTAATCCCGCGG	MPDZ	4	47341	2330956330	1	88565	-0.844384	1	37.9948
MPDZ	GTTGATCCGAAGCTCCTCGCC	MPDZ	8	78791	2330924880	1	88565	-1.57762	0.383762	37.9948
MPHOSPH6	GAGAGCGCCACTCCGGGCGGT	MPHOSPH6	2	24657	2330979014	0	61424	-9.96578	1	26.3509
MPHOSPH6	GAGGGACGCAGCTGCGCACG	MPHOSPH6	11	154010	2330849661	2	61422	-1.018	0.453728	26.3509
MPHOSPH6	GCAACCTGGCCGGGGCCGAGG	MPHOSPH6	2	11719	2330991952	0	61424	-9.96578	1	26.3509
MPHOSPH6	GCAAGAATCTACTGCGCATGA	MPHOSPH6	7	101465	2330902206	3	61421	0.167422	0.75338	26.3509
MPHOSPH6	GCCCGGTCCTTCCAACCTGGC	MPHOSPH6	8	65625	2330938046	1	61423	-0.787693	1	26.3509
MPHOSPH6	GCCGGCCAGGTTGGAAGGACC	MPHOSPH6	2	20323	2330983348	0	61424	-9.96578	1	26.3509
MPHOSPH6	GCCTCCCCTGTGTCTTGCGCG	MPHOSPH6	5	65459	2330938212	1	61423	-0.784045	1	26.3509
MPHOSPH6	GCGCCCGCGCGCAAGACACA	MPHOSPH6	10	105816	2330897855	0	61424	-9.96578	0.12562	26.3509
MPHOSPH6	GCGCGCGCAAGACACAGGGGA	MPHOSPH6	17	182045	2330821626	0	61424	-9.96578	0.0186284	26.3509
MPHOSPH6	GCGCGGGCGCGGCCACTCAGC	MPHOSPH6	1	15480	2330988191	0	61424	-9.96578	1	26.3509
MPHOSPH6	GCGGACAAGGGACACCAGAG	MPHOSPH6	2	22730	2330980941	0	61424	-9.96578	1	26.3509
MPHOSPH6	GGACGCTGAGAGCGCCACTC	MPHOSPH6	5	64220	2330939451	3	61421	0.826861	0.240723	26.3509
MPHOSPH6	GGTGCCCCTACCGCCCGGAG	MPHOSPH6	1	19645	2330984026	0	61424	-9.96578	1	26.3509
MPHOSPH6	GTGGCGGCCGAGCGAAAGACA	MPHOSPH6	12	120809	2330882862	2	61422	-0.668312	0.77716	26.3509
MPHOSPH6	GTTCCGCCCAGCGCCGCACTC	MPHOSPH6	0	0	0	0	0	NA	NA	0
MPV17L2	GAGATCCTTATGCGATTGGCC	MPV17L2	4	42019	2330961652	0	18236	-9.96578	1	7.82324
MPV17L2	GATCGACAGTGACTCGCGAC	MPV17L2	4	40647	2330963024	0	18236	-9.96578	1	7.82324
MPV17L2	GCATAAGGATCTTCAGTCCGC	MPV17L2	1	7902	2330995769	0	18236	-9.96578	1	7.82324
MPV17L2	GCCATCGCCCTCAGGAACCA	MPV17L2	8	69611	2330934060	1	18235	0.877596	0.41991	7.82324
MPV17L2	GCCGGTTCCTTGGTTCCTGA	MPV17L2	6	76131	2330927540	1	18235	0.748497	0.448757	7.82324
MPV17L2	GCGGATAACAGGCGGCGTAGC	MPV17L2	2	29295	2330974376	1	18235	2.12583	0.204809	7.82324
MPV17L2	GCTCCCCGGCCAATCGCATA	MPV17L2	8	107862	2330895809	3	18233	1.83051	0.0539141	7.82324
MPV17L2	GCTGCCCCGCGGATAACAGG	MPV17L2	7	56570	2330947101	0	18236	-9.96578	1	7.82324
MPV17L2	GCTGGAATAGAAGCTGCCCCG	MPV17L2	13	128283	2330875388	1	18235	-0.00372117	1	7.82324
MPV17L2	GGACTGGCGCACGCCATCAC	MPV17L2	6	57443	2330946228	0	18236	-9.96578	1	7.82324
MPV17L2	GTCACTAACACGCTGGGCTG	MPV17L2	3	38556	2330965115	0	18236	-9.96578	1	7.82324
MPV17L2	GTCGGCGCGGCGAAAGCAGAG	MPV17L2	5	47967	2330955704	0	18236	-9.96578	1	7.82324
MPV17L2	GTGCGGCGCGCTCATGGCGGC	MPV17L2	4	36683	2330966988	0	18236	-9.96578	1	7.82324
MPV17L2	GTGTTAGTGACGAGCAGCGCG	MPV17L2	5	49800	2330953871	0	18236	-9.96578	1	7.82324
MPV17L2	GTTCCTGAGGGCGATGGCGCG	MPV17L2	10	131819	2330871852	0	18236	-9.96578	0.632296	7.82324
MREG	GAATCCCAGGGCACCGGAGGC	MREG	8	82312	2330921359	0	3550	-9.96578	1	1.52295
MREG	GACCCTTAGAGGGCGGTAGCG	MREG	4	46082	2330957589	0	3550	-9.96578	1	1.52295
MREG	GAGCCAGTCCTCAAAATCCCA	MREG	8	92228	2330911443	1	3549	2.83234	0.131011	1.52295
MREG	GAGCGGCAGCCCGGGCGTCGC	MREG	3	26424	2330977247	0	3550	-9.96578	1	1.52295
MREG	GATGCGCCCCAAATTGCGCTC	MREG	2	16577	2330987094	0	3550	-9.96578	1	1.52295
MREG	GCACGCCCCAAACAAAACGCA	MREG	0	0	0	0	0	NA	NA	0
MREG	GCAGCCCTCGCCCGCGTCCC	MREG	12	138912	2330864759	0	3550	-9.96578	1	1.52295
MREG	GCCAGCCCGGCTGCCAGCCTC	MREG	6	68311	2330935360	0	3550	-9.96578	1	1.52295
MREG	GCCTGCTTCACCCTTAGAGGG	MREG	5	64355	2330939316	0	3550	-9.96578	1	1.52295
MREG	GCGCGCATCACGCCGCGGCC	MREG	2	17164	2330986507	0	3550	-9.96578	1	1.52295
MREG	GCGCTCGGGGAATTAAAAGA	MREG	11	127863	2330875808	0	3550	-9.96578	1	1.52295
MREG	GCGGACCAGCCCGCGACGCC	MREG	2	19709	2330983962	0	3550	-9.96578	1	1.52295
MREG	GGGCACCGGAGGCTGGCAGC	MREG	3	36585	2330967086	0	3550	-9.96578	1	1.52295
MREG	GTCACCCTTAGAGGGCGGTAG	MREG	9	89574	2330914097	0	3550	-9.96578	1	1.52295
MREG	GTGCGGGGACAGCGGCAGCC	MREG	4	52184	2330951487	1	3549	3.65387	0.0763786	1.52295
MRPL14	GACCATACCGCTCTCGCCGCC	MRPL14	11	139582	2330864089	24	302195	0.408394	0.157938	129.652
MRPL14	GAGCGCCGCCTTCGCCCCACG	MRPL14	13	125038	2330878633	7	302212	-1.20829	0.0175357	129.652
MRPL14	GCACTCTCAGATCGCGTCCGC	MRPL14	7	81159	2330922512	1	302218	-3.38034	0.000559723	129.652
MRPL14	GCGCCCGGGAAAATCCCGCCG	MRPL14	8	78516	2330925155	2	302217	-2.34034	0.00434231	129.652
MRPL14	GCGCTAGGAAGAGGCCGCGT	MRPL14	4	50163	2330953508	2	302217	-1.6966	0.0769015	129.652
MRPL14	GCTTCCTAGCGCCTGCGCGCC	MRPL14	2	23035	2330980636	2	302217	-0.576323	1	129.652
MRPL14	GGGCCTGGCGCGCAGGCGCT	MRPL14	3	29930	2330973741	2	302217	-0.953448	0.603952	129.652
MRPL14	GTCAGATCGCGTCCGCCGGGC	MRPL14	6	61337	2330942334	5	302214	-0.667194	0.375023	129.652
MRPL14-and-TMEM63B	GCCCGCACGCCGGCGCACGCA	MRPL14	5	52886	2330950785	3	302216	-1.18929	0.178184	129.652	TMEM63B	0	22212	-9.96578	1	9.52894
MRPL14-and-TMEM63B	GCCTTGCGTGCGCCGGCGTGC	MRPL14	4	41202	2330962469	4	302215	-0.415438	0.826474	129.652	TMEM63B	2	22210	2.34921	0.0595736	9.52894
MRPL14-and-TMEM63B	GCGAGCTCCGGGCTCCTGCGG	MRPL14	4	45476	2330958195	4	302215	-0.557633	0.6762	129.652	TMEM63B	1	22211	1.2071	0.351653	9.52894
MRPL14-and-TMEM63B	GCGCGCGCACCTTGCGTGCGC	MRPL14	3	40183	2330963488	8	302211	0.619724	0.190081	129.652	TMEM63B	1	22211	1.38555	0.318114	9.52894
MRPL14-and-TMEM63B	GCGGCCGCGGCAGTGTATGG	MRPL14	2	28738	2330974933	1	302218	-1.89225	0.287458	129.652	TMEM63B	0	22212	-9.96578	1	9.52894
MRPL14-and-TMEM63B	GCTTGCGTGCGCCGGCGTGCG	MRPL14	7	60838	2330942833	6	302213	-0.392767	0.719048	129.652	TMEM63B	0	22212	-9.96578	1	9.52894
MRPL14-and-TMEM63B	GTACACTGCCGCGGCCGCCGC	MRPL14	5	45645	2330958026	3	302216	-0.977308	0.303054	129.652	TMEM63B	0	22212	-9.96578	1	9.52894
MRPL18	GACTTGCTACTTCCGGGTCGG	MRPL18	3	23659	2330980012	1	141234	-0.517473	1	60.5898
MRPL18	GAGCGACTGAGTCGTCCGTG	MRPL18	5	46078	2330957593	2	141233	-0.47922	1	60.5898
MRPL18	GAGGAGCAGCCATATAAAGTC	MRPL18	6	61551	2330942120	1	141234	-1.89359	0.197949	60.5898
MRPL18	GCAATCATCGCTCACGTCGAG	MRPL18	7	58029	2330945642	3	141232	-0.227273	1	60.5898
MRPL18	GCACGCCAGACGCCACCGACC	MRPL18	14	149011	2330854660	3	141232	-1.58526	0.0433938	60.5898
MRPL18	GCCAATCATCGCTCACGTCGA	MRPL18	8	69307	2330934364	6	141229	0.515843	0.324748	60.5898
MRPL18	GCTGCCACTGAGTGGCCGAGA	MRPL18	3	49129	2330954542	1	141234	-1.56945	0.383479	60.5898
MRPL18	GCTTCTCGGCCACTCAGTGGC	MRPL18	4	31381	2330972290	0	141235	-9.96578	0.274882	60.5898
MRPL18	GGGACTTGCTACTTCCGGGT	MRPL18	1	5217	2330998454	0	141235	-9.96578	1	60.5898
MRPL18	GTCGAGGGGCACGCAGGCCC	MRPL18	3	29224	2330974447	0	141235	-9.96578	0.431749	60.5898
MRPL18	GTGAGCGATGATTGGCGATGA	MRPL18	10	93186	2330910485	5	141230	-0.17371	1	60.5898
MRPL18	GTGGGGATCTACAGCAGCCAA	MRPL18	11	87568	2330916103	3	141232	-0.820062	0.508438	60.5898
MRPL18	GTTCCGAGATCGTCTCAGCGA	MRPL18	4	50754	2330952917	5	141230	0.702167	0.24369	60.5898
MRPL18	GTTCTCGGCCACTCAGTGGCA	MRPL18	9	113964	2330889707	5	141230	-0.463753	0.700134	60.5898
MRPL18	GTTCTCGGTTTGCAGGAACCC	MRPL18	5	43643	2330960028	0	141235	-9.96578	0.123406	60.5898
MRPL18-TSS2	GAAGGGTGGAGCTTGGAGCT	MRPL18	1	12341	2330991330	0	141235	-9.96578	1	60.5898
MRPL18-TSS2	GAAGGTTCAACCTCTTCCCAG	MRPL18	0	0	0	0	0	NA	NA	0
MRPL18-TSS2	GAAGTCGGATGTTGGACCGCT	MRPL18	8	87917	2330915754	3	141232	-0.82579	0.509094	60.5898
MRPL18-TSS2	GACGATGTTGCGCAGACGCAG	MRPL18	13	125036	2330878635	8	141227	0.0799519	0.854303	60.5898
MRPL18-TSS2	GAGAAAAGGTTGTAAGAAGGG	MRPL18	1	7600	2330996071	0	141235	-9.96578	1	60.5898
MRPL18-TSS2	GAGATCGGCCGGCTTTGCTCC	MRPL18	6	70367	2330933304	7	141228	0.716216	0.213951	60.5898
MRPL18-TSS2	GCCCCAACTCTAACTTGGAGA	MRPL18	1	7406	2330996265	0	141235	-9.96578	1	60.5898
MRPL18-TSS2	GCCCTTCTCCAAGTTAGAGT	MRPL18	12	159685	2330843986	5	141230	-0.949634	0.148039	60.5898
MRPL18-TSS2	GCCTGAGGCCTGGAGCAAAGC	MRPL18	9	78779	2330924892	4	141231	-0.253245	1	60.5898
MRPL18-TSS2	GCTGCCTCACGCTCCCCGAGC	MRPL18	0	0	0	0	0	NA	NA	0
MRPL18-TSS2	GGAGCTGGGGTGTAACTGGA	MRPL18	2	21176	2330982495	0	141235	-9.96578	0.644344	60.5898
MRPL18-TSS2	GTCCCTGCTCGGGGAGCGTG	MRPL18	8	69407	2330934264	2	141233	-1.06922	0.457252	60.5898
MRPL18-TSS2	GTTCTAGAAAAGGTTGTAAGA	MRPL18	5	58806	2330944865	3	141232	-0.246441	1	60.5898
MRPL18-TSS2-and-TCP1	GAAGGGCGCGAAAGCGGAGAA	MRPL18	9	106144	2330897527	5	141230	-0.361329	0.841732	60.5898	TCP1	11	210020	0.203093	0.624652	90.1032
MRPL18-TSS2-and-TCP1	GCGAAAGCGGAGAACGGAAGT	MRPL18	4	47768	2330955903	5	141230	0.789594	0.222617	60.5898	TCP1	2	210029	-1.10261	0.460842	90.1032
MRPL2	GAAAGGAGGCGGGCAGAAAAC	MRPL2	15	165022	2330838649	0	67643	-9.96578	0.0185754	29.0188
MRPL2	GAAGTAAGGGTGTCGTGCTGA	MRPL2	4	33963	2330969708	2	67641	1.02171	0.258926	29.0188
MRPL2	GAGCAGCTTGGCTAAAAGTA	MRPL2	12	143555	2330860116	0	67643	-9.96578	0.0260788	29.0188
MRPL2	GAGCGCGGGTCAGTGCGCAC	MRPL2	7	71588	2330932083	2	67641	-0.0532829	1	29.0188
MRPL2	GCGCAATAACGTAAAAGGAGG	MRPL2	3	22707	2330980964	0	67643	-9.96578	1	29.0188
MRPL2	GTTATTGCGGAGCGACGGCGC	MRPL2	8	94691	2330908980	0	67643	-9.96578	0.124717	29.0188
MRPL2	GTTTACGTTATTGCGGAGCGA	MRPL2	1	6626	2330997045	0	67643	-9.96578	1	29.0188
MRPL21	GACATACGTGGCGAGACCGCA	MRPL21	3	30657	2330973014	0	134729	-9.96578	0.431871	57.7987
MRPL21	GAGACCTGGGATATGGGAGGA	MRPL21	4	56370	2330947301	3	134726	-0.117511	1	57.7987
MRPL21	GATCCCAGGTCTCACCTGCTC	MRPL21	9	114526	2330889145	2	134727	-1.72199	0.0773696	57.7987
MRPL21	GCAGGATGCTGTGGCTGCACG	MRPL21	7	68675	2330934996	5	134724	0.33419	0.607793	57.7987
MRPL21	GTCACCTGCTCCGGGCCCCGA	MRPL21	11	109757	2330893914	4	134725	-0.663089	0.546212	57.7987
MRPL21	GTCGGACCCAGGCACATACG	MRPL21	10	115720	2330887951	1	134728	-2.73212	0.018519	57.7987
MRPL23	GACGGACCCCACAGGGCGCG	MRPL23	1	6916	2330996755	0	46001	-9.96578	1	19.7344
MRPL23	GACGGCACGGGCGCGCGGCA	MRPL23	5	46951	2330956720	0	46001	-9.96578	1	19.7344
MRPL23	GAGCAGCGCGCCCGCCCCGCA	MRPL23	4	29440	2330974231	0	46001	-9.96578	1	19.7344
MRPL23	GCCACAGGGCGCGCGGACTCC	MRPL23	3	37272	2330966399	1	46000	0.444191	0.520755	19.7344
MRPL23	GCCCTTAGTGTCACAAGCAGA	MRPL23	10	114583	2330889088	6	45995	1.40852	0.0279272	19.7344
MRPL23	GCGCGCGGACTCCGGGGAGC	MRPL23	2	16297	2330987374	0	46001	-9.96578	1	19.7344
MRPL23	GCGCGCGTGGCCGCCATGGCG	MRPL23	2	21588	2330982083	1	46000	1.23162	0.3469	19.7344
MRPL23	GCGCGGCCTCCGGAAGCGAG	MRPL23	3	34881	2330968790	1	46000	0.539775	0.4976	19.7344
MRPL23	GCGCTTCCGGGGTCCGCGAGG	MRPL23	4	50421	2330953250	1	46000	0.00862438	0.630291	19.7344
MRPL23	GCGGAATGTGGTGTGAGTAG	MRPL23	0	0	0	0	0	NA	NA	0
MRPL23	GCGGCGCGGCCTCCGGAAGCG	MRPL23	1	8282	2330995389	0	46001	-9.96578	1	19.7344
MRPL23	GCTAAGGGGCGCCCCGCGACG	MRPL23	10	95677	2330907994	3	45998	0.668947	0.444422	19.7344
MRPL23	GGCGGCCACGCGCGCTTCCG	MRPL23	2	35957	2330967714	0	46001	-9.96578	1	19.7344
MRPL23	GTCACACCACATTCCGCGCCA	MRPL23	7	76917	2330926754	0	46001	-9.96578	0.414829	19.7344
MRPL23	GTCCGTCTGCTTGTGACACTA	MRPL23	12	117447	2330886224	1	46000	-1.20943	0.735444	19.7344
MRPL3	GACGTGGACGCAGTAGCCGTG	MRPL3	7	75391	2330928280	3	165412	-0.832019	0.509846	70.963
MRPL3	GATGTGAGTTGGAGTAGGTAG	MRPL3	5	61099	2330942572	1	165414	-2.11007	0.143521	70.963
MRPL3	GATTGTAAAACGCACCGGAAG	MRPL3	5	51783	2330951888	4	165411	0.12371	0.790287	70.963
MRPL3	GCATCCAAAGTAGGACAACGG	MRPL3	17	191589	2330812082	6	165409	-1.17692	0.0400604	70.963
MRPL3	GCCACGTGGACGCAGTAGCCG	MRPL3	7	67438	2330936233	1	165414	-2.25185	0.103287	70.963
MRPL3	GCCATTGCGAAAACTTCCCCA	MRPL3	3	38732	2330964939	2	165413	-0.45669	1	70.963
MRPL3	GCGCACCGGAAGTGGGTCCGG	MRPL3	4	45081	2330958590	2	165413	-0.675363	0.777364	70.963
MRPL3	GCGGGCACTCGAGTCGCTCCC	MRPL3	4	38483	2330965188	0	165415	-9.96578	0.124395	70.963
MRPL3	GCGTCCACGTGGCGGTGGCG	MRPL3	7	85897	2330917774	6	165409	-0.0213199	1	70.963
MRPL3	GCTCCAACTCACATCCAAAGT	MRPL3	19	217170	2330786501	4	165411	-1.94044	0.0012666	70.963
MRPL3	GCTCCCTGAAAGCAGAGCGGC	MRPL3	2	20892	2330982779	0	165415	-9.96578	0.413828	70.963
MRPL3	GCTTTCCGTCGCAGAGAGCAT	MRPL3	6	73128	2330930543	0	165415	-9.96578	0.0127739	70.963
MRPL3	GTCCCCACGCCACCGCCACG	MRPL3	6	73968	2330929703	5	165410	-0.0686004	1	70.963
MRPL3	GTCGGCCGGCGACCGTTCCGG	MRPL3	11	132034	2330871637	4	165411	-1.22465	0.0983935	70.963
MRPL3	GTCGTGAGTCGAGTCTTCCC	MRPL3	1	14593	2330989078	0	165415	-9.96578	0.632335	70.963
MRPL33	GAAGACCGCGGAGAGGAACA	MRPL33	9	75327	2330928344	5	382849	-1.30354	0.0317421	164.244
MRPL33	GAAGGATGTGCGAACAGGAC	MRPL33	2	13227	2330990444	0	382854	-9.96578	0.289124	164.244
MRPL33	GACCCTCGCCGTAACCCCTAC	MRPL33	3	45768	2330957903	4	382850	-0.907487	0.270017	164.244
MRPL33	GACTTACAGAAGACCGCGGAG	MRPL33	3	41006	2330962665	1	382853	-2.74202	0.0186424	164.244
MRPL33	GCAACAACTGCTTCCGGGGCA	MRPL33	3	27335	2330976336	5	382849	0.156632	0.809962	164.244
MRPL33	GCACGGCCCGGTTCTGGAAG	MRPL33	6	47357	2330956314	3	382851	-1.37074	0.102869	164.244
MRPL33	GCAGGGCCCCGGAATGATGC	MRPL33	8	92404	2330911267	5	382849	-1.59754	0.00448516	164.244
MRPL33	GCCCCACTTACAGAAGACCG	MRPL33	9	99426	2330904245	2	382852	-3.01779	2.9991e-05	164.244
MRPL33	GCCGGTGACGGAGACTGCCC	MRPL33	10	141667	2330862004	8	382846	-1.53614	0.000547464	164.244
MRPL33	GCGAGGAACGAGCCAGACGAC	MRPL33	6	69817	2330933854	2	382852	-2.51121	0.00163104	164.244
MRPL33	GCGGATGTCCTCTTCCAGAAC	MRPL33	4	39809	2330963862	2	382852	-1.70425	0.0769708	164.244
MRPL33	GCTGGAGGCAGGTTCCAGGCG	MRPL33	0	0	0	0	0	NA	NA	0
MRPL33	GGAACATGGTGACCACACCT	MRPL33	8	97210	2330906461	7	382847	-1.18634	0.0230048	164.244
MRPL33	GGAACCTGCCTCCAGTCGTC	MRPL33	10	118982	2330884689	11	382843	-0.826554	0.0534985	164.244
MRPL33	GTCCTTCCCCGCATCATTCCG	MRPL33	4	51917	2330951754	0	382854	-9.96578	0.000417135	164.244
MRPL34	GAGTCTATATCCGCGGGGCAC	MRPL34	7	90777	2330912894	3	165568	-1.1008	0.233661	71.0299
MRPL34	GCATACACACCAACAGGTAGC	MRPL34	6	58860	2330944811	1	165570	-2.05779	0.141816	71.0299
MRPL34	GCATTATCTCCCGCGGTCAGC	MRPL34	1	13009	2330990662	0	165571	-9.96578	1	71.0299
MRPL34	GCCGCTCCAGCCCTGGAACAA	MRPL34	17	181351	2330822320	5	165566	-1.36164	0.0244223	71.0299
MRPL34	GCGCGCCAGTCTATATCCGCG	MRPL34	4	50910	2330952761	1	165570	-1.84926	0.282208	71.0299
MRPL34	GCTCAGAAGGCGCCGTTCGC	MRPL34	3	24193	2330979478	5	165566	1.54136	0.0307934	71.0299
MRPL34	GCTCAGCTGCCAGCTGACCGC	MRPL34	2	20489	2330983182	1	165570	-0.539254	1	71.0299
MRPL34	GCTGGAGCGGCTCTGGGCTC	MRPL34	1	12702	2330990969	0	165571	-9.96578	1	71.0299
MRPL34	GGCGCGCCAGTCTATATCCG	MRPL34	7	79015	2330924656	6	165565	0.0976895	0.830512	71.0299
MRPL34	GTCTATATCCGCGGGGCACA	MRPL34	10	125532	2330878139	3	165568	-1.56729	0.0429654	71.0299
MRPL34	GTCTCTCCTATTGACCGGCAG	MRPL34	3	43702	2330959969	1	165570	-1.62974	0.386639	71.0299
MRPL34	GTGAGCAAGCGCGTGCGCACA	MRPL34	17	164713	2330838958	5	165566	-1.22314	0.0548191	71.0299
MRPL34	GTGCTCTGCATACACACCAAC	MRPL34	18	204833	2330798838	6	165565	-1.27449	0.0242938	71.0299
MRPL34	GTTCCAGGGCTGGAGCGGCTC	MRPL34	6	67482	2330936189	1	165570	-2.25414	0.103419	71.0299
MRPL34	GTTCTGCGCCTGCGCAACAG	MRPL34	7	78788	2330924883	4	165567	-0.482472	0.671857	71.0299
MRPL38	GAAGTGCCCGTTGGACGGCG	MRPL38	5	43197	2330960474	1	79043	-0.548604	1	33.9099
MRPL38	GCACCGTCTGCCTCGGGCGC	MRPL38	5	37465	2330966206	2	79042	0.655609	0.362664	33.9099
MRPL38	GCAGACCGGGGTCGGCCGCCG	MRPL38	8	100270	2330903401	5	79039	0.557343	0.402659	33.9099
MRPL38	GCAGACGGTGCAGGGGCCTCC	MRPL38	5	61130	2330942541	0	79044	-9.96578	0.282082	33.9099
MRPL38	GCCACCTTCCACCTGCGCCCG	MRPL38	9	102304	2330901367	3	79041	-0.207946	1	33.9099
MRPL38	GCCCCTGCACCGTCTGCCTC	MRPL38	3	32946	2330970725	2	79042	0.840942	0.307257	33.9099
MRPL38	GCCGGGCACAGGTGGCCAGCG	MRPL38	0	0	0	0	0	NA	NA	0
MRPL38	GCGCCACTAGGACCCGGGCAC	MRPL38	18	192479	2330811192	1	79043	-2.69712	0.02753	33.9099
MRPL38	GCGCCCATGGCTGGCCACCAG	MRPL38	8	81634	2330922037	1	79043	-1.46499	0.537541	33.9099
MRPL38	GCTCCGGAAGTGCCCGTTGGA	MRPL38	10	108724	2330894947	5	79039	0.44064	0.427638	33.9099
MRPL38	GCTGAGGCCTGCTCCGCAGCG	MRPL38	2	20362	2330983309	1	79043	0.535346	0.498665	33.9099
MRPL38	GCTGCTCCGCAGCGCGGGCCC	MRPL38	0	0	0	0	0	NA	NA	0
MRPL38	GGTCTGTAGACGCCCGGCTC	MRPL38	2	31323	2330972348	0	79044	-9.96578	0.632797	33.9099
MRPL38	GGTGCGCTCAGGCACCGCGC	MRPL38	2	15514	2330988157	1	79043	0.92742	0.409085	33.9099
MRPL38	GTCATATGCTCGCCCATGGC	MRPL38	2	20910	2330982761	0	79044	-9.96578	1	33.9099
MRPL9	GAAAACTCTGCCAGCTCCAGG	MRPL9	5	52511	2330951160	2	108586	-0.288776	1	46.5842
MRPL9	GAATCTACCTAAAAGTGGTAA	MRPL9	3	38455	2330965216	2	108586	0.16021	0.701324	46.5842
MRPL9	GACCTAAAAGTGGTAAAGGAT	MRPL9	3	27236	2330976435	0	108588	-9.96578	0.643246	46.5842
MRPL9	GACTTCAAATCTACCTAAAAG	MRPL9	0	0	0	0	0	NA	NA	0
MRPL9	GATTAAGGGTCAGGCTCCTCC	MRPL9	4	41518	2330962153	1	108587	-0.948875	1	46.5842
MRPL9	GCAAAGCCCACACTTTCAAG	MRPL9	11	114932	2330888739	1	108587	-2.41298	0.0766016	46.5842
MRPL9	GCAGTATAATGATTAAGGGTC	MRPL9	5	57616	2330946055	0	108588	-9.96578	0.123736	46.5842
MRPL9	GGTCAGGCTCCTCCTGGAGC	MRPL9	5	59991	2330943680	1	108587	-1.47866	0.538857	46.5842
MRPL9	GTACCTAAAAGTGGTAAAGGA	MRPL9	2	18946	2330984725	0	108588	-9.96578	1	46.5842
MRPL9	GTGCAGTATTTAAGCTAATAA	MRPL9	4	35389	2330968282	0	108588	-9.96578	0.421583	46.5842
MRPL9	GTGGAAAACTCTGCCAGCTCC	MRPL9	10	112221	2330891450	8	108580	0.614795	0.264934	46.5842
MRPL9	GTGGTAAAGGATGGGATCCCT	MRPL9	4	37994	2330965677	0	108588	-9.96578	0.431679	46.5842
MRPL9	GTGTGATGACTGGATACTGAC	MRPL9	11	111725	2330891946	7	108581	0.428657	0.376735	46.5842
MRPL9	GTTAAAAGTTAGCCCAGCAAC	MRPL9	4	43964	2330959707	3	108585	0.551724	0.465302	46.5842
MRPS18A	GAGACCAGCTGGTCGCTGCC	MRPS18A	8	74466	2330929205	0	47286	-9.96578	0.414593	20.2857
MRPS18A	GAGCTGGAAGCCGAGACCAGC	MRPS18A	3	34486	2330969185	0	47286	-9.96578	1	20.2857
MRPS18A	GCCAGCTCGCGGGTTCAGGGA	MRPS18A	10	108670	2330895001	1	47285	-1.13728	0.731965	20.2857
MRPS18A	GCCGGGCCCGCTAGTAGCCCA	MRPS18A	2	24251	2330979420	0	47286	-9.96578	1	20.2857
MRPS18A	GCCTCCTGAAATTAAGAAGAG	MRPS18A	8	94663	2330909008	1	47285	-0.938595	1	20.2857
MRPS18A	GCGCCCGCCGCCGCAGTGGTG	MRPS18A	3	29429	2330974242	0	47286	-9.96578	1	20.2857
MRPS18A	GCGGAAATGGACGAGAGGTCA	MRPS18A	8	69283	2330934388	1	47285	-0.489021	1	20.2857
MRPS18A	GCGTAGCGCCCGCCGCCGCAG	MRPS18A	1	12885	2330990786	0	47286	-9.96578	1	20.2857
MRPS18A	GCTACGTTCCGGAAGCGGAAA	MRPS18A	5	44703	2330958968	1	47285	0.142405	0.596201	20.2857
MRPS18A	GCTCTGGTGTCCGGCTGTGGG	MRPS18A	8	63164	2330940507	1	47285	-0.355797	1	20.2857
MRPS18A	GCTGTGGGCGGCTTCTCCGT	MRPS18A	6	74064	2330929607	0	47286	-9.96578	0.414349	20.2857
MRPS18A	GCTTCTCCGTGGGCTACTAG	MRPS18A	8	81033	2330922638	1	47285	-0.714693	1	20.2857
MRPS18A	GGTGAGAGAAATGATGTGAC	MRPS18A	3	37554	2330966117	1	47285	0.393606	0.53318	20.2857
MRPS18A	GTTCCTGCCCCACCACTGCGG	MRPS18A	10	82684	2330920987	0	47286	-9.96578	0.423675	20.2857
MRPS18A	GTTTGAAGATGGCGGCCCTCA	MRPS18A	9	103311	2330900360	3	47283	0.518542	0.472188	20.2857
MRPS21	GAGGGTTCTCACTACCGGAAG	MRPS21	5	74768	2330928903	17	624262	-0.234506	0.576395	267.816
MRPS21	GAGTTCCAAAAGGGGTTGAGT	MRPS21	8	88336	2330915335	6	624273	-1.97364	3.2012e-05	267.816
MRPS21	GCAGTACCTAGCCCACCGGAA	MRPS21	8	97710	2330905961	15	624264	-0.800366	0.0243447	267.816
MRPS21	GCAGTCAACAGAGGCCAGAA	MRPS21	5	38279	2330965392	4	624275	-1.35411	0.0577303	267.816
MRPS21	GCCACCACACATAGTTCCAAA	MRPS21	12	127800	2330875871	12	624267	-1.50804	2.36467e-05	267.816
MRPS21	GCCGAGGGAGACAACGTGCG	MRPS21	4	34088	2330969583	4	624275	-1.18723	0.0965166	267.816
MRPS21	GCCGCGCAAAGAAACAGGCCG	MRPS21	2	26989	2330976682	3	624276	-1.26519	0.134904	267.816
MRPS21	GCCTGTTTCTTTGCGCGGCGC	MRPS21	12	119410	2330884261	47	624232	0.556513	0.012792	267.816
MRPS21	GGAAGGCTGGCTTGGCGAGA	MRPS21	1	16877	2330986794	0	624279	-9.96578	0.0284284	267.816
MRPS21	GGCTAGGTACTGAGCGCGCG	MRPS21	3	32521	2330971150	2	624277	-2.11636	0.0161186	267.816
MRPS21	GGTACTGAGCGCGCGAGGTG	MRPS21	1	7413	2330996258	0	624279	-9.96578	0.277513	267.816
MRPS21	GGTAGTGAGAACCCTTCCGG	MRPS21	4	52692	2330950979	7	624272	-1.00858	0.0607305	267.816
MRPS21	GTAGTGAGAACCCTTCCGGT	MRPS21	3	21134	2330982537	2	624277	-1.49674	0.141425	267.816
MRPS21	GTCAGTACCTAGCCCACCGGA	MRPS21	11	102363	2330901308	13	624266	-1.07342	0.00391539	267.816
MRPS21	GTCCACGCACGTTGTCTCCCT	MRPS21	4	45357	2330958314	6	624273	-1.0147	0.0834841	267.816
MRPS25	GAAGCCGCGTGAGATCCGCG	MRPS25	5	50050	2330953621	0	127478	-9.96578	0.12451	54.688
MRPS25	GAGGACTAGCTAGCACCCGCG	MRPS25	4	53314	2330950357	3	127475	0.0425535	0.769752	54.688
MRPS25	GATATTGCAGGGTGCGGCGGA	MRPS25	7	73517	2330930154	7	127471	0.800842	0.130749	54.688
MRPS25	GCCCCTGGCTCAGATATTGCA	MRPS25	10	116419	2330887252	3	127475	-1.08257	0.232819	54.688
MRPS25	GCGACCCGGCGCGGCGAGAAC	MRPS25	1	11599	2330992072	0	127478	-9.96578	1	54.688
MRPS25	GCGCACGCCGCGGAGCACTC	MRPS25	3	26629	2330977042	1	127477	-0.540201	1	54.688
MRPS25	GCGTCTCCTGTGCGTCTGCGC	MRPS25	3	32766	2330970905	1	127477	-0.838923	1	54.688
MRPS25	GCTGCTCGGCTCGCGGCCCG	MRPS25	11	108284	2330895387	1	127477	-2.55758	0.0369362	54.688
MRPS25	GCTTCATGGGCATGGCGGCAA	MRPS25	6	55642	2330948029	0	127478	-9.96578	0.0834065	54.688
MRPS25	GCTTGTAGGCGGCCTTCGACC	MRPS25	3	24791	2330978880	1	127477	-0.437163	1	54.688
MRPS25	GGCATGGCGGCAACGGTGGC	MRPS25	6	61298	2330942373	7	127471	1.06295	0.054486	54.688
MRPS25	GGCTCAGATATTGCAGGGTG	MRPS25	2	10628	2330993043	0	127478	-9.96578	1	54.688
MRPS25	GGTGGCGGGGCCGACCCCAC	MRPS25	3	31380	2330972291	1	127477	-0.776677	1	54.688
MRPS25	GTAAAGCGAAGCTGCACACAC	MRPS25	7	68922	2330934749	2	127476	-0.911565	0.600076	54.688
MRPS25	GTCTGCGCGGGAAGTGGAACC	MRPS25	2	18674	2330984997	0	127478	-9.96578	0.632193	54.688
MRPS6-and-SLC5A3	GACGGTCCGAGAGCGCGAGCC	MRPS6	7	58043	2330945628	4	101780	0.659253	0.329109	43.6653	SLC5A3	0	32260	-9.96578	1	13.8395
MRPS6-and-SLC5A3	GAGCCCGGGCTTAAAGGCGC	MRPS6	7	55529	2330948142	2	101782	-0.276059	1	43.6653	SLC5A3	0	32260	-9.96578	1	13.8395
MRPS6-and-SLC5A3	GAGCCGGTTCCCGGGACGCGA	MRPS6	7	80064	2330923607	3	101781	-0.219077	1	43.6653	SLC5A3	2	32258	0.852818	0.303906	13.8395
MRPS6-and-SLC5A3	GAGCTCGTAGCGGGGCATGCC	MRPS6	7	92044	2330911627	7	101777	0.801342	0.130629	43.6653	SLC5A3	2	32258	0.65176	0.363874	13.8395
MRPS6-and-SLC5A3	GAGGATCGGCGAGTGCGGCT	MRPS6	5	44775	2330958896	1	101783	-0.964449	1	43.6653	SLC5A3	0	32260	-9.96578	1	13.8395
MRPS6-and-SLC5A3	GCCTGGAGGATCGGCGAGTG	MRPS6	3	26948	2330976723	1	101783	-0.233044	1	43.6653	SLC5A3	0	32260	-9.96578	1	13.8395
MRPS6-and-SLC5A3	GCGTCCCGCCCCTTCGCGTCC	MRPS6	3	35069	2330968602	0	101784	-9.96578	0.415295	43.6653	SLC5A3	0	32260	-9.96578	1	13.8395
MRPS6-and-SLC5A3	GCTAGAAACTGCTGCGCCGGA	MRPS6	3	41590	2330962081	2	101782	0.140516	0.704586	43.6653	SLC5A3	0	32260	-9.96578	1	13.8395
MRPS6-and-SLC5A3	GCTGCCAGCGCCTTTAAGCC	MRPS6	5	52323	2330951348	1	101783	-1.18873	0.734294	43.6653	SLC5A3	0	32260	-9.96578	1	13.8395
MRPS6-and-SLC5A3	GGACCGTGCTTTCGCCGCCT	MRPS6	7	57401	2330946270	1	101783	-1.32205	0.529771	43.6653	SLC5A3	1	32259	0.333212	0.548149	13.8395
MRPS6-and-SLC5A3	GTCGTAGCGGGGCATGCCTGG	MRPS6	7	75697	2330927974	0	101784	-9.96578	0.0880029	43.6653	SLC5A3	0	32260	-9.96578	0.632523	13.8395
MRPS6-and-SLC5A3	GTGCGCCGGACGGCTCCCAGG	MRPS6	4	31126	2330972545	2	101782	0.558309	0.393975	43.6653	SLC5A3	1	32259	1.21566	0.349988	13.8395
MRPS6-and-SLC5A3	GTTCCCGGGACGCGAAGGGG	MRPS6	1	14689	2330988982	0	101784	-9.96578	1	43.6653	SLC5A3	0	32260	-9.96578	1	13.8395
MRPS6-and-SLC5A3	GTTCCCGGGACGCGAAGGGGC	MRPS6	3	29670	2330974001	1	101783	-0.371701	1	43.6653	SLC5A3	0	32260	-9.96578	1	13.8395
MRPS6-and-SLC5A3	GTTCGCGTCCCGGGAACCGGC	MRPS6	7	80664	2330923007	1	101783	-1.81145	0.278888	43.6653	SLC5A3	0	32260	-9.96578	0.634425	13.8395
MRS2	GAAGCAAACGTCTATTGGCTG	MRS2	5	68875	2330934796	0	3978	-9.96578	1	1.70656
MRS2	GATGCCGGACGCTGGCTGCTC	MRS2	2	13620	2330990051	0	3978	-9.96578	1	1.70656
MRS2	GCAGACCTTCATGCCGGACGC	MRS2	14	143944	2330859727	1	3977	2.02596	0.217767	1.70656
MRS2	GCATGCTCGGAAGGTACCTG	MRS2	5	42968	2330960703	0	3978	-9.96578	1	1.70656
MRS2	GCCGGGGAAGTCTCATCGCG	MRS2	2	26645	2330977026	0	3978	-9.96578	1	1.70656
MRS2	GCCTGGTGCACAGAGTCTGC	MRS2	4	27784	2330975887	0	3978	-9.96578	1	1.70656
MRS2	GCGGGGAAGTCTCATCGCGCG	MRS2	4	41406	2330962265	0	3978	-9.96578	1	1.70656
MRS2	GCTGTGCACCAGGCATGCGCG	MRS2	7	69239	2330934432	0	3978	-9.96578	1	1.70656
MRS2	GTAAACTGCGCAGGCATTCCA	MRS2	9	103788	2330899883	0	3978	-9.96578	1	1.70656
MRS2	GTACCTTCCGAGCATGCGTG	MRS2	12	130179	2330873492	1	3977	2.17094	0.199177	1.70656
MRS2	GTAGCGACAGGTCAGAGCTG	MRS2	4	42988	2330960683	0	3978	-9.96578	1	1.70656
MRS2	GTCTCATCGCGCGGGGCAGG	MRS2	2	49734	2330953937	0	3978	-9.96578	1	1.70656
MRS2	GTGCACAGAGTCTGCAGGTC	MRS2	5	54230	2330949441	0	3978	-9.96578	1	1.70656
MRS2	GTGCGTGGGGAAGTAGCACGC	MRS2	4	38278	2330965393	0	3978	-9.96578	1	1.70656
MRS2	GTGCTTCTTGCTCCAGCACCA	MRS2	2	20377	2330983294	0	3978	-9.96578	1	1.70656
MSH5	GAAGATAAGCGCGTGAGGCTG	MSH5	6	51374	2330952297	0	6426	-9.96578	1	2.75675
MSH5	GACGCTGCGATGGCGGCAGCT	MSH5	2	32403	2330971268	0	6426	-9.96578	1	2.75675
MSH5	GACTCAGGTTACTGAAAAGG	MSH5	11	134378	2330869293	0	6426	-9.96578	1	2.75675
MSH5	GAGGAGGAAGATAAGCGCGTG	MSH5	5	60964	2330942707	0	6426	-9.96578	1	2.75675
MSH5	GATCAACAGCGGTTAGGAGGG	MSH5	3	26482	2330977189	0	6426	-9.96578	1	2.75675
MSH5	GATCCAGCCTAGAGATCCGAC	MSH5	14	140590	2330863081	0	6426	-9.96578	1	2.75675
MSH5	GCCTAGAGATCCGACAGGGCG	MSH5	1	15024	2330988647	0	6426	-9.96578	1	2.75675
MSH5	GCGCGCACCTCGCTCACGCGC	MSH5	3	23853	2330979818	0	6426	-9.96578	1	2.75675
MSH5	GCGGATCTCTAGGCTGGATCC	MSH5	6	69054	2330934617	0	6426	-9.96578	1	2.75675
MSH5	GCGGGAAAACGCTGCGATGG	MSH5	5	53836	2330949835	0	6426	-9.96578	1	2.75675
MSH5	GCGTCCAGACTCTTCAGCTA	MSH5	4	42641	2330961030	0	6426	-9.96578	1	2.75675
MSH5	GCTAACCGCTGTTGATTGGAG	MSH5	1	7588	2330996083	0	6426	-9.96578	1	2.75675
MSH5	GCTCGTGGCGGTCGGTCAGCG	MSH5	2	31188	2330972483	0	6426	-9.96578	1	2.75675
MSH5	GGCTCGTGGCGGTCGGTCAG	MSH5	11	122227	2330881444	0	6426	-9.96578	1	2.75675
MSH5	GTAACCTGAGTCGCTACAGG	MSH5	8	71013	2330932658	0	6426	-9.96578	1	2.75675
MSL2	GAACCCACGGGGCGGAGAGCC	MSL2	3	23588	2330980083	1	16124	2.61584	0.150549	6.91762
MSL2	GAACTGCGGGCTGCAACCCAC	MSL2	9	92590	2330911081	0	16125	-9.96578	1	6.91762
MSL2	GACCCCGGAGTGTGCGACTG	MSL2	3	22481	2330981190	0	16125	-9.96578	1	6.91762
MSL2	GATCAACCTTCGTCGCCGCCG	MSL2	1	5409	2330998262	0	16125	-9.96578	1	6.91762
MSL2	GCGCAGTTCCCCGAGGTGGCG	MSL2	6	62004	2330941667	1	16124	1.22189	0.348779	6.91762
MSL2	GCGCGCCTCAGTCGCACACTC	MSL2	7	83856	2330919815	0	16125	-9.96578	1	6.91762
MSL2	GCGCGTCCGATATGGAGAGCG	MSL2	3	37367	2330966304	0	16125	-9.96578	1	6.91762
MSL2	GCGGAGAGCCAGGGCGCAGTC	MSL2	1	6805	2330996866	0	16125	-9.96578	1	6.91762
MSL2	GCGGGAGTCCTCAACCCGGAG	MSL2	5	49173	2330954498	0	16125	-9.96578	1	6.91762
MSL2	GGAAGTGCGCGGGCCGCCGC	MSL2	1	7111	2330996560	0	16125	-9.96578	1	6.91762
MSL2	GGATCTAGTGCAAGACGCCG	MSL2	2	16111	2330987560	0	16125	-9.96578	1	6.91762
MSL2	GTCAACCCGGAGGGGAAGGCC	MSL2	9	100299	2330903372	1	16124	0.528373	0.500336	6.91762
MSL2	GTCCCGCCCGCCTCGCCACCT	MSL2	11	152399	2330851272	0	16125	-9.96578	0.632643	6.91762
MSL2	GTCCGATATGGAGAGCGCGG	MSL2	12	109359	2330894312	1	16124	0.403693	0.530692	6.91762
MSL2	GTTCCCCGAGGTGGCGAGGC	MSL2	3	27760	2330975911	0	16125	-9.96578	1	6.91762
MSN	GACACACGGCTTGGATTCGGC	MSN	7	90345	2330913326	6	610842	-1.9747	3.20604e-05	262.054
MSN	GACGGCTTGGATTCGGCTGGC	MSN	6	50489	2330953182	16	610832	0.275368	0.40821	262.054
MSN	GAGGGGCGGCTCTTTCCTGGG	MSN	3	17977	2330985694	4	610844	-0.234318	1	262.054
MSN	GCCCGCTCCTTTATGTGGCC	MSN	10	98564	2330905107	26	610822	0.0109497	0.92153	262.054
MSN	GCCGGGCCACATAAAGGAGC	MSN	8	98745	2330904926	22	610826	-0.232451	0.55399	262.054
MSN	GCGGAAGCCGGGCCACATAA	MSN	6	62582	2330941089	9	610839	-0.863076	0.081531	262.054
MSN	GCGGCTTGGATTCGGCTGGCC	MSN	1	4024	2330999647	1	610847	-0.075044	1	262.054
MSN	GGAGTTGGCGAAGTTTAGCT	MSN	1	13578	2330990093	6	610842	0.75469	0.178619	262.054
MSN	GGCAAGGCCAGCGGTCGGCG	MSN	1	10881	2330992790	3	610845	0.0746601	0.765164	262.054
MSN	GGCGGCAAAGGCAGCGGAGT	MSN	1	17554	2330986117	6	610842	0.384409	0.476839	262.054
MSN	GGCTTGGATTCGGCTGGCCG	MSN	4	30429	2330973242	2	610846	-1.98958	0.030836	262.054
MSN	GGGCAAGGCCAGCGGTCGGC	MSN	0	0	0	0	0	NA	NA	0
MSN	GGGCCACATAAAGGAGCGGG	MSN	5	48882	2330954789	7	610841	-0.869187	0.122129	262.054
MSN	GGGGCGGCTCTTTCCTGGGT	MSN	3	24250	2330979421	10	610838	0.655006	0.158343	262.054
MSN	GTGCTGAGCACGCAGTACACA	MSN	8	83880	2330919791	19	610829	-0.2086	0.594248	262.054
MSRA	GACTCTCTGCCGTTCCGGCTG	MSRA	4	37074	2330966597	0	30756	-9.96578	1	13.1943
MSRA	GAGAACCTCAGGAACTCGCC	MSRA	4	43987	2330959684	0	30756	-9.96578	1	13.1943
MSRA	GATCGAGGTTGCCCAAACCCG	MSRA	6	84670	2330919001	0	30756	-9.96578	0.634456	13.1943
MSRA	GCAGCCGGAACGGCAGAGAG	MSRA	0	0	0	0	0	NA	NA	0
MSRA	GCCGTACCGGCTGTCACCGG	MSRA	1	4772	2330998899	0	30756	-9.96578	1	13.1943
MSRA	GCGAAGTACGTGAAGCTGCAG	MSRA	14	173185	2330830486	2	30754	-0.190597	1	13.1943
MSRA	GCGTGTTCCTTCCCTGGACAG	MSRA	4	34912	2330968759	0	30756	-9.96578	1	13.1943
MSRA	GCTGGAGGCCGCCCGTAATCG	MSRA	5	70078	2330933593	3	30753	1.69855	0.0669616	13.1943
MSRA	GCTTCGTCCCGAGAGAACCTC	MSRA	1	14707	2330988964	0	30756	-9.96578	1	13.1943
MSRA	GGCGTGTTCCTTCCCTGGAC	MSRA	4	42418	2330961253	1	30755	0.838163	0.428604	13.1943
MSRA	GGGTCCGCGGCCGGAACCGG	MSRA	2	12977	2330990694	0	30756	-9.96578	1	13.1943
MSRA	GGTGACAGCCGGTACGGCCC	MSRA	6	71489	2330932182	0	30756	-9.96578	1	13.1943
MSRA	GTAATCGAGGTTGCCCAAACC	MSRA	14	119401	2330884270	0	30756	-9.96578	0.417231	13.1943
MSRA	GTGACAGCCGGTACGGCCCC	MSRA	12	131579	2330872092	0	30756	-9.96578	0.428547	13.1943
MSRA	GTGGGGTCCGCGGCCGGAAC	MSRA	3	33781	2330969890	0	30756	-9.96578	1	13.1943
MT1A	GAACCTAGCATCCCTTACCAG	MT1A	11	119204	2330884467	0	23558	-9.96578	0.638856	10.1064
MT1A	GAGGGACATCTATCCTGTGGC	MT1A	0	0	0	0	0	NA	NA	0
MT1A	GATACCTATTTCCCCGCCAC	MT1A	8	83060	2330920611	1	23557	0.253729	0.568045	10.1064
MT1A	GATAGATGTCCCTAGGAGTAG	MT1A	4	27132	2330976539	0	23558	-9.96578	1	10.1064
MT1A	GATCCCAAGCAAGAAGTTGAG	MT1A	7	67504	2330936167	0	23558	-9.96578	1	10.1064
MT1A	GATTTCGAGCCGCGGTGAGGT	MT1A	8	68620	2330935051	2	23556	1.52861	0.153535	10.1064
MT1A	GCAGGGCGGGTCCTTTGCGTC	MT1A	5	67188	2330936483	0	23558	-9.96578	1	10.1064
MT1A	GCATCCCTTACCAGTGGCGC	MT1A	5	65323	2330938348	0	23558	-9.96578	1	10.1064
MT1A	GCGCACGTGGAAGGCTTGGTA	MT1A	5	51788	2330951883	2	23556	1.93451	0.0973672	10.1064
MT1A	GCTGACCATAAAAGCAGCCGC	MT1A	7	81096	2330922575	0	23558	-9.96578	1	10.1064
MT1A	GGCTATAAGGCGCACGTGGA	MT1A	2	16143	2330987528	0	23558	-9.96578	1	10.1064
MT1A	GGGACATCTATCCTGTGGCG	MT1A	3	34416	2330969255	0	23558	-9.96578	1	10.1064
MT1A	GTAAAAGCAGCCGCTGGCTGC	MT1A	1	11375	2330992296	0	23558	-9.96578	1	10.1064
MT1A	GTAGGGACATCTATCCTGTGG	MT1A	6	54663	2330949008	0	23558	-9.96578	1	10.1064
MT1A	GTGGGATCTCCAACCTCACCG	MT1A	8	96906	2330906765	1	23557	0.0314898	0.624453	10.1064
MT1B	GACCTGTGGTGCAGGAGCAGT	MT1B	3	41403	2330962268	0	55	-9.96578	1	0.023595
MT1B	GAGGAAGGTGTGATGGAGCCC	MT1B	6	50763	2330952908	0	55	-9.96578	1	0.023595
MT1B	GAGGCAAGATATGAGAAGTCA	MT1B	1	6401	2330997270	0	55	-9.96578	1	0.023595
MT1B	GAGGCTTGTCTTGGCTCCAAA	MT1B	7	63173	2330940498	0	55	-9.96578	1	0.023595
MT1B	GAGGTAAGGGACGCCTGGCTC	MT1B	3	36008	2330967663	0	55	-9.96578	1	0.023595
MT1B	GATGCAACCTTCTCTAACCCA	MT1B	16	159910	2330843761	0	55	-9.96578	1	0.023595
MT1B	GATTATGAGATGTGAGTTGAA	MT1B	3	19119	2330984552	0	55	-9.96578	1	0.023595
MT1B	GCACCACAGGTAAGGGACGCC	MT1B	4	39006	2330964665	0	55	-9.96578	1	0.023595
MT1B	GCCCAGGGACACTGTGTACAG	MT1B	12	136558	2330867113	0	55	-9.96578	1	0.023595
MT1B	GCTGTGTACAGTGGCCGGGAA	MT1B	5	42603	2330961068	0	55	-9.96578	1	0.023595
MT1B	GGCCGGGAATGGGCATCTCA	MT1B	3	24758	2330978913	0	55	-9.96578	1	0.023595
MT1B	GGCTGCTCCCTTTATAGTCG	MT1B	1	7834	2330995837	0	55	-9.96578	1	0.023595
MT1B	GGGACACTGTGTACAGTGGC	MT1B	8	101835	2330901836	0	55	-9.96578	1	0.023595
MT1B	GGGGTGCAGAGGCCCCGCCC	MT1B	8	93208	2330910463	0	55	-9.96578	1	0.023595
MT1B	GTGCTCCTGCACCACAGGTAA	MT1B	5	57320	2330946351	0	55	-9.96578	1	0.023595
MT1E	GACCGCCCGCGTTCCTGGGCT	MT1E	7	78312	2330925359	2	90736	-0.60588	0.776041	38.9266
MT1E	GAGCATCCCCTTTGCTCGAAA	MT1E	2	46259	2330957412	0	90738	-9.96578	0.434747	38.9266
MT1E	GCACAGCCCAGCCCAGGAACG	MT1E	11	146790	2330856881	1	90737	-2.50636	0.0540586	38.9266
MT1E	GCAGGCAGTTGGAAAGCAGAA	MT1E	11	106759	2330896912	2	90736	-1.05215	0.455815	38.9266
MT1E	GCCCACCGCGCAGAGCTCAG	MT1E	6	66584	2330937087	1	90737	-1.37029	0.531183	38.9266
MT1E	GCCCGAGCGAACGGGCTCCAA	MT1E	8	80045	2330923626	1	90737	-1.63518	0.387059	38.9266
MT1E	GCCTTTGGAGCCCGTTCGCTC	MT1E	8	58566	2330945105	1	90737	-1.18563	0.734132	38.9266
MT1E	GCGGAGCTGGGCCTCTGCGCC	MT1E	4	38567	2330965104	0	90738	-9.96578	0.414311	38.9266
MT1E	GCGGTGCGGACTCAGCGGGCC	MT1E	1	15422	2330988249	0	90738	-9.96578	1	38.9266
MT1E	GCTCCAAAGGGGAGGTCCCG	MT1E	20	211949	2330791722	8	90730	-0.0429896	1	38.9266
MT1E	GCTGCTCTATTTATAGACGG	MT1E	7	100906	2330902765	0	90738	-9.96578	0.0389763	38.9266
MT1E	GCTGTGCGCCGCAGAAGGGC	MT1E	2	18672	2330984999	1	90737	0.461349	0.51657	38.9266
MT1E	GTCTATTTATAGACGGAGGTC	MT1E	0	0	0	0	0	NA	NA	0
MT1E	GTGCCCACCGCGCAGAGCTC	MT1E	7	80836	2330922835	1	90737	-1.64933	0.388235	38.9266
MT1E	GTGGGGTCCATTTCGAGCAAA	MT1E	7	74064	2330929607	3	90735	0.0587502	0.767413	38.9266
MT1F	GAACCCGGCGTTCCTTACCAG	MT1F	4	48389	2330955282	0	4332	-9.96578	1	1.85843
MT1F	GAACGCCGGGTTCCGTGCCTG	MT1F	2	14768	2330988903	0	4332	-9.96578	1	1.85843
MT1F	GAGAGAAGCGAAGAAGCAGTG	MT1F	5	36761	2330966910	0	4332	-9.96578	1	1.85843
MT1F	GATTGCAAGCCGAGGAGAGAC	MT1F	7	67860	2330935811	0	4332	-9.96578	1	1.85843
MT1F	GCAGCAGAAGGGCCGGGCGCA	MT1F	8	89955	2330913716	0	4332	-9.96578	1	1.85843
MT1F	GCCGCCTGTCAGCGCTGCGGG	MT1F	0	0	0	0	0	NA	NA	0
MT1F	GCCGCTGCTTTGATAGTCAG	MT1F	15	147477	2330856194	0	4332	-9.96578	1	1.85843
MT1F	GCGCCCCGCCTGTCAGCGCTG	MT1F	3	23285	2330980386	0	4332	-9.96578	1	1.85843
MT1F	GCGGCCGCTGCTTTGATAGTC	MT1F	11	122875	2330880796	0	4332	-9.96578	1	1.85843
MT1F	GCGTTCCTTACCAGCGGCGC	MT1F	15	157832	2330845839	0	4332	-9.96578	1	1.85843
MT1F	GCTCCCGCAGCGCTGACAGGC	MT1F	6	71006	2330932665	0	4332	-9.96578	1	1.85843
MT1F	GGACCTCCCGCAGCGCTGAC	MT1F	5	45569	2330958102	0	4332	-9.96578	1	1.85843
MT1F	GTCCCCTGACTATCAAAGCAG	MT1F	9	119716	2330883955	0	4332	-9.96578	1	1.85843
MT1F	GTCTGGGAATCGAGCATCCCC	MT1F	13	107065	2330896606	0	4332	-9.96578	1	1.85843
MT1F	GTGGGCTGTGTGCAGCAGAA	MT1F	6	72760	2330930911	0	4332	-9.96578	1	1.85843
MT1G	GAATACGACCTCCTCAAACCC	MT1G	7	65399	2330938272	1	2500	3.83367	0.0677389	1.07293
MT1G	GACCCGGGCGTCCCTTACCAG	MT1G	4	42115	2330961556	0	2501	-9.96578	1	1.07293
MT1G	GAGTCTCGCCTCGGGTTGCAA	MT1G	9	97740	2330905931	0	2501	-9.96578	1	1.07293
MT1G	GAGTGGAGCCCAACAGCCAG	MT1G	16	175514	2330828157	0	2501	-9.96578	1	1.07293
MT1G	GCATCCCAAGGCACAGAACCC	MT1G	6	78653	2330925018	0	2501	-9.96578	1	1.07293
MT1G	GCCCAACTGCTCCTGTGCCGC	MT1G	5	50649	2330953022	0	2501	-9.96578	1	1.07293
MT1G	GCCGCTGGTAAGGGACGCCC	MT1G	7	82011	2330921660	0	2501	-9.96578	1	1.07293
MT1G	GCGGTGCGGACTCAGCGGGCT	MT1G	3	21258	2330982413	0	2501	-9.96578	1	1.07293
MT1G	GCGTCCCTTACCAGCGGCAC	MT1G	5	66755	2330936916	0	2501	-9.96578	1	1.07293
MT1G	GCTAGAGTTCCCAAGCGAGAA	MT1G	4	34375	2330969296	0	2501	-9.96578	1	1.07293
MT1G	GCTGCTCCTGTGCCGCTGGTA	MT1G	7	94166	2330909505	0	2501	-9.96578	1	1.07293
MT1G	GTATAGTCAGGAGACGGGGCC	MT1G	2	46050	2330957621	0	2501	-9.96578	1	1.07293
MT1G	GTCTGGGAATTTGGCATCCCA	MT1G	2	20142	2330983529	0	2501	-9.96578	1	1.07293
MT1G	GTGGGAACTCTAGTCTCGCCT	MT1G	3	26198	2330977473	0	2501	-9.96578	1	1.07293
MT1G	GTTCCCAAGCGAGAAGGGAAG	MT1G	7	50898	2330952773	0	2501	-9.96578	1	1.07293
MT1H	GAATATGACCTCCTCAAACCC	MT1H	12	141820	2330861851	0	13	-9.96578	1	0.005577
MT1H	GACTCAGTGGGTCGGGTGCA	MT1H	1	7028	2330996643	0	13	-9.96578	1	0.005577
MT1H	GACTCAGTGGGTCGGGTGCAA	MT1H	9	99579	2330904092	0	13	-9.96578	1	0.005577
MT1H	GAGGCTGGTAAGGAACGCCC	MT1H	2	22183	2330981488	0	13	-9.96578	1	0.005577
MT1H	GAGTCTCACCTCGGCTTGCAA	MT1H	7	71791	2330931880	0	13	-9.96578	1	0.005577
MT1H	GATATGACCTCCTCAAACCCA	MT1H	5	56438	2330947233	0	13	-9.96578	1	0.005577
MT1H	GCATCCTAAGGCACAGAACC	MT1H	9	121301	2330882370	0	13	-9.96578	1	0.005577
MT1H	GCCCAACTGCTCCTGCGAGGC	MT1H	5	48262	2330955409	0	13	-9.96578	1	0.005577
MT1H	GCGGCTCGGACTCAGTGGGT	MT1H	6	67093	2330936578	0	13	-9.96578	1	0.005577
MT1H	GCGTGGTGGAGCGCAACAGT	MT1H	13	133297	2330870374	0	13	-9.96578	1	0.005577
MT1H	GCGTTCCTTACCAGCCTCGC	MT1H	7	75273	2330928398	0	13	-9.96578	1	0.005577
MT1H	GCTGCTCCTGCGAGGCTGGTA	MT1H	4	49871	2330953800	0	13	-9.96578	1	0.005577
MT1H	GTGGGAACTCCAGTCTCACCT	MT1H	10	120391	2330883280	0	13	-9.96578	1	0.005577
MT1H	GTGGGGCAGGGTCTCTGCACC	MT1H	9	97281	2330906390	0	13	-9.96578	1	0.005577
MT1H	GTTCTAGTCAGGGGAGGGAGC	MT1H	4	39645	2330964026	0	13	-9.96578	1	0.005577
MT1M	GAATGGGATTCCTAGGGCGCA	MT1M	4	47902	2330955769	0	162	-9.96578	1	0.069498
MT1M	GACCGCCAGCGGTCCTGGGCT	MT1M	2	16881	2330986790	0	162	-9.96578	1	0.069498
MT1M	GAGAAAAGCAGCCGCAGGCTG	MT1M	8	105554	2330898117	0	162	-9.96578	1	0.069498
MT1M	GAGAAGCCGACCCTGCGCCCT	MT1M	7	71065	2330932606	0	162	-9.96578	1	0.069498
MT1M	GAGCGACTGCTAGGCCCACC	MT1M	7	95032	2330908639	0	162	-9.96578	1	0.069498
MT1M	GCCAGCCCAGCCCAGGACCGC	MT1M	10	120849	2330882822	0	162	-9.96578	1	0.069498
MT1M	GCGCGCTTGCACCCGCCCGGC	MT1M	2	37887	2330965784	0	162	-9.96578	1	0.069498
MT1M	GCGGGGCAGGGCCTCTGCGCC	MT1M	4	46295	2330957376	0	162	-9.96578	1	0.069498
MT1M	GCGGTGCGAACCCAGCCGGGC	MT1M	4	51684	2330951987	0	162	-9.96578	1	0.069498
MT1M	GCTCCACCACGCCGTCCGGG	MT1M	4	36109	2330967562	0	162	-9.96578	1	0.069498
MT1M	GCTGGCGGTGCGAACCCAGCC	MT1M	0	0	0	0	0	NA	NA	0
MT1M	GCTGGGAAATGGGATTCCTA	MT1M	9	94410	2330909261	0	162	-9.96578	1	0.069498
MT1M	GGCCCACCCGGACGGCGTGG	MT1M	2	19171	2330984500	0	162	-9.96578	1	0.069498
MT1M	GTGGCGCTCCACCACGCCGTC	MT1M	1	7438	2330996233	0	162	-9.96578	1	0.069498
MT1M	GTTCGCACCGCCAGCGGTCC	MT1M	7	92699	2330910972	0	162	-9.96578	1	0.069498
MT1X	GAAACGGGCATCCCAAGGCG	MT1X	9	105472	2330898199	1	84824	-1.93492	0.198676	36.3899
MT1X	GAATGCGACTTCTTCAAACCC	MT1X	1	13423	2330990248	1	84824	1.0344	0.386434	36.3899
MT1X	GAGCAGGAGTTCCCGATCAAG	MT1X	8	71855	2330931816	4	84821	0.614268	0.340393	36.3899
MT1X	GAGCGGGACAGATGAAAAGCG	MT1X	7	63250	2330940421	1	84824	-1.19938	0.73487	36.3899
MT1X	GATTTCGAGGCAAGGAGAAGC	MT1X	10	114543	2330889128	1	84824	-2.05348	0.141783	36.3899
MT1X	GCCCAACTGCTCCTGCTCGCC	MT1X	6	59565	2330944106	4	84821	0.884738	0.174296	36.3899
MT1X	GCGAGGCGGGGCCTCTGCGCC	MT1X	4	46141	2330957530	1	84824	-0.745251	1	36.3899
MT1X	GCGGACTATAAAGAGAGCCGC	MT1X	4	43784	2330959887	0	84825	-9.96578	0.418159	36.3899
MT1X	GCGGTGCAGACTCAGCAGGGG	MT1X	6	48876	2330954795	0	84825	-9.96578	0.432526	36.3899
MT1X	GCGTGGTGGAGCCCAGAAGC	MT1X	1	9805	2330993866	0	84825	-9.96578	1	36.3899
MT1X	GCTCTTTATAGTCCGGGAAGA	MT1X	8	108140	2330895531	1	84824	-1.97082	0.20047	36.3899
MT1X	GCTGTACTGTGGCTGGGAAAC	MT1X	9	101525	2330902146	0	84825	-9.96578	0.0598438	36.3899
MT1X	GGAAGAGTCTGTACTGTGGC	MT1X	7	62583	2330941088	1	84824	-1.18412	0.734055	36.3899
MT1X	GGAGCTAGGTGTCCCTTACC	MT1X	4	65630	2330938041	1	84824	-1.25255	0.738225	36.3899
MT1X	GTGCTCCTGCTCGCCTGGTAA	MT1X	7	92113	2330911558	0	84825	-9.96578	0.0894919	36.3899
MT2A	GACTCAGCGCGGGGCGTGTGC	MT2A	2	35728	2330967943	33	3369108	-0.643771	0.0079434	1445.36
MT2A	GAGCCGCAAGTGACTCAGCGC	MT2A	6	63227	2330940444	14	3369127	-2.69719	1.33879e-23	1445.36
MT2A	GAGGCGGCTAGAGTCGGGAC	MT2A	5	44720	2330958951	11	3369130	-2.54642	3.48277e-16	1445.36
MT2A	GAGGTTGCACGCGGGTTCGCT	MT2A	4	37304	2330966367	5	3369136	-3.41531	3.2881e-17	1445.36
MT2A	GAGTCGGGACAGGTTGCACGC	MT2A	4	41216	2330962455	11	3369130	-2.42936	2.31501e-14	1445.36
MT2A	GCAAAAGCCCCGCCCCGGCC	MT2A	8	91359	2330912312	110	3369031	-0.261823	0.0552375	1445.36
MT2A	GCATCCCCAGCCTCTTACCGG	MT2A	17	207761	2330795910	106	3369035	-1.49829	4.50517e-38	1445.36
MT2A	GCGAGTGCAAAAGCCCCGCCC	MT2A	5	39015	2330964656	11	3369130	-2.3506	4.35084e-13	1445.36
MT2A	GCGCCGCCGGTAAGAGGCTG	MT2A	2	20187	2330983484	5	3369136	-2.53647	8.20411e-08	1445.36
MT2A	GCTCCTGCGCCGCCGGTAAG	MT2A	11	110955	2330892716	45	3369096	-1.82832	9.27632e-27	1445.36
MT2A	GCTGAAGAGGCGGCTAGAGT	MT2A	9	150767	2330852904	98	3369043	-1.14974	1.21871e-19	1445.36
MT2A	GCTGAGTCACTTGCGGCTCC	MT2A	6	61717	2330941954	47	3369094	-0.921719	1.29952e-06	1445.36
MT2A	GTCTAGCGCTACAGTCTACAC	MT2A	5	37561	2330966110	9	3369132	-2.58401	8.33137e-14	1445.36
MT2A	GTGTGCAGGCAGCGCCCGGCC	MT2A	2	12890	2330990781	8	3369133	-1.21626	0.0101564	1445.36
MT2A	GTGTTTATAGCTAGAAAGAGC	MT2A	4	35003	2330968668	12	3369129	-2.06982	1.46099e-10	1445.36
MTAP	GACGGGAAAGGAATCTGCAGT	MTAP	8	94286	2330909385	1	72927	-1.55643	0.38314	31.2861
MTAP	GACTTCGATTTGGGGAAGGGG	MTAP	0	0	0	0	0	NA	NA	0
MTAP	GAGGCCATGTCTGCACGGGAA	MTAP	8	81493	2330922178	1	72927	-1.34663	0.530341	31.2861
MTAP	GAGTGAGCAGTGCGGAGACC	MTAP	2	24306	2330979365	2	72926	1.39567	0.177057	31.2861
MTAP	GCAGCCAATCCAGCTGTCCCG	MTAP	7	74007	2330929664	2	72926	-0.209592	1	31.2861
MTAP	GCAGCTGTCCCGGGGAGGAAG	MTAP	2	29155	2330974516	0	72928	-9.96578	1	31.2861
MTAP	GCAGTGCGGAGACCAGGGGC	MTAP	7	70160	2330933511	3	72925	0.451791	0.487302	31.2861
MTAP	GCCAAGCGAGCCACAGAGCGG	MTAP	5	44977	2330958694	0	72928	-9.96578	0.655473	31.2861
MTAP	GCCGCAGCGGTTCGCCCTGC	MTAP	3	17278	2330986393	0	72928	-9.96578	1	31.2861
MTAP	GCGAACCGCTGCGGCTGGGA	MTAP	1	6271	2330997400	0	72928	-9.96578	1	31.2861
MTAP	GCTGTGCCAACCTCACTGCGC	MTAP	3	30581	2330973090	0	72928	-9.96578	1	31.2861
MTAP	GGGCGAGAAGGCATCCGGCA	MTAP	1	17677	2330985994	0	72928	-9.96578	1	31.2861
MTAP	GTCATCTCACCTTCACGGCGG	MTAP	14	152645	2330851026	3	72925	-0.66848	0.642679	31.2861
MTAP	GTGCCAGAGGCCATGTCTGCA	MTAP	5	53071	2330950600	0	72928	-9.96578	0.42242	31.2861
MTAP	GTGGGCGAGCGCTCGGGACTA	MTAP	1	10482	2330993189	0	72928	-9.96578	1	31.2861
MTCH1	GACTGGGATCTGGGCCGCAA	MTCH1	7	62496	2330941175	4	225937	-0.596589	0.54139	96.9286
MTCH1	GAGAGAAAACTCCCGAAGCCA	MTCH1	2	27188	2330976483	1	225940	-1.39418	0.532322	96.9286
MTCH1	GCAGAGTTCCACGCAGGCCG	MTCH1	7	64701	2330938970	3	225938	-1.06083	0.232428	96.9286
MTCH1	GCCCAGTCGCCGCGGCCTGCG	MTCH1	9	83911	2330919760	6	225935	-0.436952	0.597397	96.9286
MTCH1	GCCGAAGCCAGGGAGGTGGCT	MTCH1	2	28803	2330974868	0	225941	-9.96578	0.125692	96.9286
MTCH1	GCGCCACAGCTCCCGAGCCCG	MTCH1	13	121937	2330881734	15	225926	0.344988	0.309545	96.9286
MTCH1	GCGTGCTCTGGGCATCCCGG	MTCH1	3	31845	2330971826	2	225939	-0.623844	0.776223	96.9286
MTCH1	GCTGCCAGACGTCCCCAATA	MTCH1	10	101531	2330902140	1	225940	-3.28477	0.00114666	96.9286
MTCH1	GGAGCTGTGGCGGCAGCCGC	MTCH1	10	115901	2330887770	6	225935	-0.902188	0.134448	96.9286
MTCH1	GGATCTGGGCCGCAAAGGGG	MTCH1	9	78510	2330925161	4	225937	-0.925152	0.271597	96.9286
MTCH1	GGGATGCCCAGAGCACGCGG	MTCH1	7	71801	2330931870	3	225938	-1.21072	0.179555	96.9286
MTCH1	GTCAATGGTGGCGGGCAGCCG	MTCH1	2	22571	2330981100	1	225940	-1.12632	0.731555	96.9286
MTCH1	GTCGGGGCTCGTCCTGCAGC	MTCH1	3	44547	2330959124	4	225937	-0.108769	1	96.9286
MTCH1	GTGCCCGCCACCATTGACCCC	MTCH1	10	141502	2330862169	8	225933	-0.77531	0.136709	96.9286
MTCH1	GTGGCGGCAGCCGCAGGCCG	MTCH1	5	53314	2330950357	7	225934	0.438922	0.373922	96.9286
MTF1	GAACTAGACTCGGCCTGGGCT	MTF1	11	129708	2330873963	0	20643	-9.96578	0.635807	8.85584
MTF1	GAAGTGACGTTAGGGGAAGG	MTF1	3	48207	2330955464	0	20643	-9.96578	1	8.85584
MTF1	GACCTCAGTTTGGTCACCAT	MTF1	14	162793	2330840878	3	20640	1.05802	0.176632	8.85584
MTF1	GAGCCTAAGTCCCGCGCCTCC	MTF1	12	123186	2330880485	0	20643	-9.96578	0.633552	8.85584
MTF1	GATCATGGTGCCGCTGGGGAG	MTF1	7	69736	2330933935	1	20642	0.696241	0.460743	8.85584
MTF1	GCAACCAGAGGCGCCAGGGAG	MTF1	7	71968	2330931703	0	20643	-9.96578	1	8.85584
MTF1	GCCGGGAGCCGCGGAGGTAAA	MTF1	3	22650	2330981021	0	20643	-9.96578	1	8.85584
MTF1	GCCGTTGCCGGGAGCCGCGG	MTF1	0	0	0	0	0	NA	NA	0
MTF1	GCCTCTTTCCGGAGGAAGGTG	MTF1	0	0	0	0	0	NA	NA	0
MTF1	GCTGGCGCCTCTGGTTGGCTC	MTF1	4	37901	2330965770	0	20643	-9.96578	1	8.85584
MTF1	GCTGGTTGGCTCAGGTTGTCA	MTF1	3	50641	2330953030	0	20643	-9.96578	1	8.85584
MTF1	GCTTCCTCCGGAAAGAGGAAG	MTF1	4	33478	2330970193	0	20643	-9.96578	1	8.85584
MTF1	GGGCAATCATGGTGCCGCTG	MTF1	5	37476	2330966195	0	20643	-9.96578	1	8.85584
MTF1	GGTTGGCTCAGGTTGTCAGG	MTF1	6	53408	2330950263	0	20643	-9.96578	1	8.85584
MTF1	GTCCCGGTAAGTCCCAAGCCC	MTF1	10	90142	2330913529	0	20643	-9.96578	1	8.85584
MTFMT	GACCAGACCCCGCCTCCAAGC	MTFMT	9	117783	2330885888	1	28110	-0.504289	1	12.0596
MTFMT	GACTCGGCTGGGAGGACTGC	MTFMT	6	69013	2330934658	0	28111	-9.96578	1	12.0596
MTFMT	GAGCACTGGCCCGACTCGGC	MTFMT	5	47139	2330956532	0	28111	-9.96578	1	12.0596
MTFMT	GAGTCCGCGAGAAGCCTCCC	MTFMT	10	124301	2330879370	0	28111	-9.96578	0.414256	12.0596
MTFMT	GCCCGCCAGGGAGGCTTCTCG	MTFMT	6	66497	2330937174	0	28111	-9.96578	1	12.0596
MTFMT	GCCGATGCGCCTGCGCAGGGC	MTFMT	2	14744	2330988927	1	28110	2.49192	0.162893	12.0596
MTFMT	GCCGCCCCGATGCGCCTGCGC	MTFMT	3	28306	2330975365	1	28110	1.55116	0.289192	12.0596
MTFMT	GCCGGCGGCCGAGGCGATGA	MTFMT	0	0	0	0	0	NA	NA	0
MTFMT	GCGCCTGGCGCCATGAGCCAG	MTFMT	8	91811	2330911860	0	28111	-9.96578	0.634089	12.0596
MTFMT	GCGCTGTTGGGGTCCTCCGC	MTFMT	6	64251	2330939420	0	28111	-9.96578	1	12.0596
MTFMT	GCGGGCCAGTGCTCGCCACTG	MTFMT	0	0	0	0	0	NA	NA	0
MTFMT	GCGGGTGCTCTTCTTCGGCA	MTFMT	1	8394	2330995277	0	28111	-9.96578	1	12.0596
MTFMT	GGGACTCGGCCTCCCACGCC	MTFMT	6	75065	2330928606	0	28111	-9.96578	1	12.0596
MTFMT	GGGGACAAGGGTGCAGCCTG	MTFMT	2	26624	2330977047	0	28111	-9.96578	1	12.0596
MTFMT	GGGGCTTGCCTGCTTGGAGG	MTFMT	5	60126	2330943545	1	28110	0.464815	0.515721	12.0596
MTFP1	GAAAGTCCCGCGCCGAAGGAC	MTFP1	4	46994	2330956677	0	44411	-9.96578	1	19.0523
MTFP1	GAATTTGCAGACGCTCCCTGC	MTFP1	1	9509	2330994162	0	44411	-9.96578	1	19.0523
MTFP1	GACAAATGAATAAAGAGATGC	MTFP1	4	39614	2330964057	1	44410	0.407048	0.529868	19.0523
MTFP1	GAGTCTGTAAAACCCGAGCCT	MTFP1	2	22756	2330980915	1	44410	1.20636	0.351798	19.0523
MTFP1	GCACTGCAAAGCTTGTGACCT	MTFP1	7	97958	2330905713	0	44411	-9.96578	0.274284	19.0523
MTFP1	GCCAAAACCTACACTCAGTCC	MTFP1	6	64867	2330938804	0	44411	-9.96578	0.640878	19.0523
MTFP1	GCCTGACCTGTCCTTCGGCGC	MTFP1	4	44357	2330959314	0	44411	-9.96578	1	19.0523
MTFP1	GCGAAGCCCCTCTCCCAGGCT	MTFP1	13	170522	2330833149	1	44410	-1.69532	0.393079	19.0523
MTFP1	GCGCCGGCACTTGGGTCTGCC	MTFP1	6	46155	2330957516	0	44411	-9.96578	1	19.0523
MTFP1	GCGGGACTTTCGGCGGGTCC	MTFP1	1	12001	2330991670	0	44411	-9.96578	1	19.0523
MTFP1	GGCACTTGGGTCTGCCCGGC	MTFP1	1	10128	2330993543	0	44411	-9.96578	1	19.0523
MTFP1	GGCCGGGCAGACCCAAGTGC	MTFP1	9	118712	2330884959	3	44408	0.408642	0.497952	19.0523
MTFP1	GTAAAACCCGAGCCTGGGAGA	MTFP1	6	69622	2330934049	0	44411	-9.96578	0.647939	19.0523
MTFP1	GTCAGGAAATCTCCGCCAGC	MTFP1	5	47111	2330956560	0	44411	-9.96578	1	19.0523
MTFP1	GTTCGGCGCGGGACTTTCGGC	MTFP1	5	67607	2330936064	0	44411	-9.96578	0.644747	19.0523
MTHFD1L	GACCGGGCCCGCAGCGCAGGT	MTHFD1L	7	70623	2330933048	3	131754	-0.410196	1	56.5237
MTHFD1L	GCCACGTGCGCAGCCGGCCGC	MTHFD1L	3	43559	2330960112	2	131755	-0.298129	1	56.5237
MTHFD1L	GCCATGCCGCTAGGCGCCCAT	MTHFD1L	15	125345	2330878326	5	131752	-0.500813	0.57203	56.5237
MTHFD1L	GCCCACGCCCACCTGCGCTG	MTHFD1L	4	73628	2330930043	2	131755	-1.05421	0.45597	56.5237
MTHFD1L	GCCCGCAGCGCAGGTGGGCG	MTHFD1L	1	6751	2330996920	0	131757	-9.96578	1	56.5237
MTHFD1L	GCCCGGCTCCACGTGCGCAGC	MTHFD1L	3	21321	2330982350	2	131755	0.731674	0.33923	56.5237
MTHFD1L	GCGACCCAGACGGTAAAGGGG	MTHFD1L	4	40312	2330963359	0	131757	-9.96578	0.183684	56.5237
MTHFD1L	GCGCGCCGGGCGCGACCCAGA	MTHFD1L	0	0	0	0	0	NA	NA	0
MTHFD1L	GCGGCTCTGATGCAATCGCGC	MTHFD1L	7	68809	2330934862	3	131754	-0.372704	1	56.5237
MTHFD1L	GCTGCGGGCCCGGTCGGGTAC	MTHFD1L	3	24136	2330979535	1	131756	-0.446152	1	56.5237
MTHFD1L	GGGAAGGGCAAGCGGAGCTC	MTHFD1L	1	16306	2330987365	2	131755	1.11835	0.235454	56.5237
MTHFD1L	GTGCGGCTGGGGCGGAAACCA	MTHFD1L	9	93609	2330910062	2	131755	-1.3998	0.19093	56.5237
MTHFD1L	GTGGGCGTGGGCATCTCCAAT	MTHFD1L	3	19534	2330984137	0	131757	-9.96578	0.633973	56.5237
MTHFD1L	GTTCCCGAACCCCGGGCCAGC	MTHFD1L	5	54979	2330948692	5	131752	0.687036	0.247826	56.5237
MTHFD1L	GTTTACCGTCTGGGTCGCGCC	MTHFD1L	5	40980	2330962691	4	131753	0.789005	0.302604	56.5237
MTHFR	GACTCAGAACGCTCGGCCGC	MTHFR	3	22843	2330980828	1	59858	0.770415	0.443785	25.6795
MTHFR	GACTGTGGCCGCTGCAGGGGC	MTHFR	5	56688	2330946983	3	59856	1.04397	0.180112	25.6795
MTHFR	GAGCGGCCACAGTGGTGCGGC	MTHFR	3	31328	2330972343	2	59857	1.31447	0.192815	25.6795
MTHFR	GCACCACTGTGGCCGCTGCAG	MTHFR	9	94695	2330908976	1	59858	-1.27851	0.740155	25.6795
MTHFR	GCAGGTGTCAGGTTGCTGGAG	MTHFR	0	0	0	0	0	NA	NA	0
MTHFR	GTGCTGGAGAGGCGGGCCTAC	MTHFR	1	21992	2330981679	0	59859	-9.96578	1	25.6795
MTIF3	GACGGGACCGGCGGAGCGCCA	MTIF3	15	159816	2330843855	4	200963	-1.77946	0.00424095	86.2148
MTIF3	GACTCTAGGTCTAACATCCCT	MTIF3	9	109227	2330894444	2	200965	-2.22854	0.00836383	86.2148
MTIF3	GACTTACCAACAACCGGGTCG	MTIF3	7	94501	2330909170	3	200964	-1.4375	0.0770886	86.2148
MTIF3	GCAGGCGAAGGGCGCCTGCGC	MTIF3	1	14118	2330989553	2	200965	0.71734	0.343575	86.2148
MTIF3	GCCCACCTGCAGAACGGGAC	MTIF3	2	13247	2330990424	0	200967	-9.96578	0.635487	86.2148
MTIF3	GCCCGGTTGTTGGTAAGTCGG	MTIF3	5	59582	2330944089	7	200960	0.447543	0.371658	86.2148
MTIF3	GCGCCGGTCCCGTTCTGCAGG	MTIF3	3	26566	2330977105	5	200962	1.12702	0.0826182	86.2148
MTIF3	GCGCTCTGCCCCACCTGTGCC	MTIF3	7	81117	2330922554	4	200963	-0.803513	0.342411	86.2148
MTIF3	GCGTGCGTGCGCACAAACGA	MTIF3	3	23563	2330980108	6	200961	1.56295	0.0177203	86.2148
MTIF3	GCTTACTGCCTGGCACAGGT	MTIF3	4	41054	2330962617	0	200967	-9.96578	0.0573096	86.2148
MTIF3	GGAACTAGAAAAGCTCAGTG	MTIF3	6	62752	2330940919	5	200962	-0.112183	1	86.2148
MTIF3	GGAGCGCCAGGGCTAGAGAC	MTIF3	6	70653	2330933018	2	200965	-1.6024	0.10451	86.2148
MTIF3	GGCGACGCCCACCTGCAGAA	MTIF3	10	137718	2330865953	4	200963	-1.56543	0.0187205	86.2148
MTIF3	GTGCTCTTGCGGCTTACTGCC	MTIF3	3	28482	2330975189	1	200966	-1.29253	0.529489	86.2148
MTIF3	GTTGTCCAGCATGTCCTGCGC	MTIF3	15	150001	2330853670	6	200961	-1.10489	0.0507605	86.2148
MTIF3-TSS2	GAGAAAATGCGGAGAACGCGG	MTIF3	3	35357	2330968314	0	200967	-9.96578	0.0834292	86.2148
MTIF3-TSS2	GAGGAGGCACCCGGAAGGTCA	MTIF3	9	84856	2330918815	3	200964	-1.28258	0.135626	86.2148
MTIF3-TSS2	GAGGCCACGCCCTCCCGATGC	MTIF3	8	101274	2330902397	5	200962	-0.801781	0.30472	86.2148
MTIF3-TSS2	GAGTTCCGCCGACAGAAAATG	MTIF3	6	75633	2330928038	2	200965	-1.70036	0.0769376	86.2148
MTIF3-TSS2	GCACCTTTCCTTTAAAGGACG	MTIF3	7	84579	2330919092	6	200961	-0.279601	0.851872	86.2148
MTIF3-TSS2	GCCTTTCCTTTAAAGGACGCG	MTIF3	10	102257	2330901414	7	200960	-0.330977	0.734237	86.2148
MTIF3-TSS2	GCTGTGGAGGAGGCACCCGGA	MTIF3	12	134887	2330868784	4	200963	-1.53555	0.0182539	86.2148
MTIF3-TSS2	GCTTCCGGGTGCCTCCTCCAC	MTIF3	6	66606	2330937065	4	200963	-0.519602	0.673401	86.2148
MTIF3-TSS2	GCTTCGCTCTCCGTAGTGGGC	MTIF3	2	15638	2330988033	6	200961	2.15426	0.00266418	86.2148
MTIF3-TSS2	GGGTGAAGCCCCGCCCACTA	MTIF3	6	71720	2330931951	3	200964	-1.04047	0.307821	86.2148
MTIF3-TSS2	GTAAATATGAGGCGTGCGGAG	MTIF3	4	53267	2330950404	2	200965	-1.19596	0.344397	86.2148
MTIF3-TSS2	GTCAATCGCTTGCCCCAGCAC	MTIF3	5	47603	2330956068	1	200966	-2.03117	0.206027	86.2148
MTIF3-TSS2	GTGCGCGGACCGGCATCGGG	MTIF3	2	30617	2330973054	3	200964	0.185894	0.751292	86.2148
MTIF3-TSS2	GTGTAGCGGACGCAAGTACAG	MTIF3	12	144414	2330859257	5	200962	-1.31268	0.0319537	86.2148
MTIF3-TSS2	GTTCGCTCTCCGTAGTGGGCG	MTIF3	10	123734	2330879937	14	200953	0.3933	0.282226	86.2148
MTMR11	GAAAAGTGGAGAGGAAACGG	MTMR11	16	145105	2330858566	8	89387	0.524702	0.283022	38.3504
MTMR11	GAAAGGAGCATTTGACGTGCA	MTMR11	7	65066	2330938605	2	89393	-0.317428	1	38.3504
MTMR11	GAACTTCAGTCGACTCTGGAG	MTMR11	7	54368	2330949303	1	89394	-1.05709	0.7298	38.3504
MTMR11	GACTCAGCCTCTCCCCGAGG	MTMR11	6	89580	2330914091	3	89392	-0.193885	1	38.3504
MTMR11	GAGTCTGAGACGGACGGGTG	MTMR11	2	28509	2330975162	0	89395	-9.96578	0.633621	38.3504
MTMR11	GCGGTGGAGTCTGAGACGGAC	MTMR11	0	0	0	0	0	NA	NA	0
MTMR11	GCTGAGTCTTGTTGAGAAGA	MTMR11	8	84636	2330919035	1	89394	-1.69395	0.392908	38.3504
MTMR11	GGAAACGGTGGAGTCTGAGA	MTMR11	2	26981	2330976690	0	89395	-9.96578	0.632331	38.3504
MTMR11	GGAGACTTCTCAGGCTGGGC	MTMR11	9	94339	2330909332	1	89394	-1.85	0.282292	38.3504
MTMR11	GGCTGAGTCTTGTTGAGAAG	MTMR11	7	81167	2330922504	3	89392	-0.0517512	1	38.3504
MTMR11	GTACACACAATTCTGGAAAAG	MTMR11	6	64495	2330939176	2	89393	-0.304727	1	38.3504
MTMR11	GTCAGTCGACTCTGGAGAGGG	MTMR11	6	50840	2330952831	3	89392	0.622638	0.452025	38.3504
MTMR11	GTCCGAGGAGACTTCTCAGGC	MTMR11	7	88239	2330915432	3	89392	-0.172148	1	38.3504
MTMR11	GTCGGAAACTTCAGTCGACTC	MTMR11	3	35024	2330968647	0	89395	-9.96578	0.649409	38.3504
MTMR11	GTGCTCACCCACCTCGGGGAG	MTMR11	11	105054	2330898617	8	89387	0.990416	0.0706529	38.3504
MTMR3	GACGAGACGTCCCAGCGGCTC	MTMR3	3	28436	2330975235	0	12745	-9.96578	1	5.4676
MTMR3	GAGCCCGGTGTCCGGGAAAG	MTMR3	6	41953	2330961718	0	12745	-9.96578	1	5.4676
MTMR3	GAGCCGGACGAGACGTCCCAG	MTMR3	7	86718	2330916953	0	12745	-9.96578	1	5.4676
MTMR3	GCACGCTCGGGCGCTGAGCC	MTMR3	1	9961	2330993710	0	12745	-9.96578	1	5.4676
MTMR3	GCCCTGGCAGGGAGCCTGGTG	MTMR3	4	38822	2330964849	0	12745	-9.96578	1	5.4676
MTMR3	GCGAGGACGCGCGCGCACGCT	MTMR3	5	43866	2330959805	0	12745	-9.96578	1	5.4676
MTMR3	GCGGGTCTCCGCCGGTTGGA	MTMR3	4	40984	2330962687	1	12744	2.1583	0.200742	5.4676
MTMR3	GCTGAGCCCGGTGTCCGGGAA	MTMR3	3	42729	2330960942	0	12745	-9.96578	1	5.4676
MTMR3	GCTGGGCAGCGCCTGAGCCGC	MTMR3	4	33619	2330970052	1	12744	2.44403	0.167901	5.4676
MTMR3	GGACATGGCGAGGCCCTCCA	MTMR3	1	21814	2330981857	0	12745	-9.96578	1	5.4676
MTMR3	GGGTCTCCGCCGGTTGGACG	MTMR3	6	49880	2330953791	0	12745	-9.96578	1	5.4676
MTMR3	GTCACAACCACAACAACATGG	MTMR3	13	173841	2330829830	0	12745	-9.96578	1	5.4676
MTMR3	GTCCTCGCTCGTCGCCCGGCT	MTMR3	14	144114	2330859557	1	12744	0.34497	0.545223	5.4676
MTMR3	GTCTTACCGGGCAGCAGGACA	MTMR3	6	90013	2330913658	1	12744	1.02358	0.388681	5.4676
MTMR3	GTGCCCAGCGCCGGCCCTGGC	MTMR3	2	13674	2330989997	0	12745	-9.96578	1	5.4676
MTPAP	GAAAAGAAATGGGAAGCCTCG	MTPAP	8	79227	2330924444	1	26659	0.143522	0.595916	11.4371
MTPAP	GAAGCCTCGAGGGTCAAACT	MTPAP	10	97412	2330906259	0	26660	-9.96578	0.634341	11.4371
MTPAP	GACGGGTCAAGAGCCCCACGC	MTPAP	5	70612	2330933059	1	26659	0.309464	0.554072	11.4371
MTPAP	GAGCAATGGCGGTTCCCGGCG	MTPAP	2	21351	2330982320	0	26660	-9.96578	1	11.4371
MTPAP	GAGCACTAGCGCGAAGCTGAA	MTPAP	2	22864	2330980807	0	26660	-9.96578	1	11.4371
MTPAP	GAGTCCAGCGGCCTATCGTC	MTPAP	1	6439	2330997232	0	26660	-9.96578	1	11.4371
MTPAP	GCAACTCAAAAGCCTGACGAT	MTPAP	12	117579	2330886092	0	26660	-9.96578	0.649558	11.4371
MTPAP	GCAATGGCGGTTCCCGGCGTG	MTPAP	7	55353	2330948318	0	26660	-9.96578	1	11.4371
MTPAP	GCCGGGCACACAGGTTCAAAC	MTPAP	11	114042	2330889629	2	26658	0.617687	0.374693	11.4371
MTPAP	GCGGGTCAAGAGCCCCACGCC	MTPAP	16	175014	2330828657	5	26655	1.32147	0.0527814	11.4371
MTPAP	GCTGGACTCGAGTTCTTCTCC	MTPAP	0	0	0	0	0	NA	NA	0
MTPAP	GGAGAAGAACTCGAGTCCAG	MTPAP	4	51545	2330952126	0	26660	-9.96578	1	11.4371
MTPAP	GTCCGGGCACACAGGTTCAAA	MTPAP	4	56875	2330946796	0	26660	-9.96578	1	11.4371
MTPAP	GTTCGCCTAGTTTGACCCTCG	MTPAP	10	80765	2330922906	0	26660	-9.96578	1	11.4371
MTPAP	GTTTGAGTTGCCCAGGAACTG	MTPAP	9	96685	2330906986	1	26659	-0.143501	1	11.4371
MTRR	GATTAGTGCAGGGCGAGCGGC	MTRR	5	43383	2330960288	0	18260	-9.96578	1	7.83354
MTRR	GCACTAATCTCCTGGGAGAGG	MTRR	4	40645	2330963026	0	18260	-9.96578	1	7.83354
MTRR	GCGTCAGTGCGCGCTGGCGCA	MTRR	1	15977	2330987694	0	18260	-9.96578	1	7.83354
MTRR	GCGTTGTGCAGGTTCGTGCC	MTRR	3	25678	2330977993	0	18260	-9.96578	1	7.83354
MTRR	GCTCCTGGGAGAGGCGGCCCG	MTRR	10	91021	2330912650	0	18260	-9.96578	1	7.83354
MTRR	GCTGCACTAATCTCCTGGGAG	MTRR	3	33543	2330970128	0	18260	-9.96578	1	7.83354
MTRR	GGTAAGCTGCCTGTCGGCTA	MTRR	4	41627	2330962044	0	18260	-9.96578	1	7.83354
MTRR	GTGCCCGGCTGGCGCGGCGT	MTRR	0	0	0	0	0	NA	NA	0
MTRR	GTGGTCCTGGGTACCGAGCAT	MTRR	16	112753	2330890918	0	18260	-9.96578	1	7.83354
MUS81	GAAAGACCCCGCTCTCGAATC	MUS81	8	99952	2330903719	2	33514	0.477854	0.658523	14.3784
MUS81	GAAGGAGCCGGTCCAGGCTC	MUS81	5	53111	2330950560	0	33516	-9.96578	1	14.3784
MUS81	GACCTTAGAGCCGCCAAGCTC	MUS81	3	34251	2330969420	0	33516	-9.96578	1	14.3784
MUS81	GACTAACGAGAGGAGAGCCTG	MUS81	2	33932	2330969739	0	33516	-9.96578	1	14.3784
MUS81	GCAACCACTTAGAGCAGCGCA	MUS81	21	190609	2330813062	0	33516	-9.96578	0.124585	14.3784
MUS81	GCACTTAGAGCAGCGCAGGGG	MUS81	3	29071	2330974600	0	33516	-9.96578	1	14.3784
MUS81	GCAGCCAGTCCTCCCCGTCAC	MUS81	13	151352	2330852319	2	33514	-0.120245	1	14.3784
MUS81	GCCAGTCCTCCCCGTCACAGG	MUS81	13	170265	2330833406	0	33516	-9.96578	0.188461	14.3784
MUS81	GCTCTCGAATCTGGGGTGAC	MUS81	4	32318	2330971353	0	33516	-9.96578	1	14.3784
MUS81	GCTGCTCTAAGTGGTTGGTC	MUS81	0	0	0	0	0	NA	NA	0
MUS81	GCTGGCTGGAGTGGAGCCAA	MUS81	13	168012	2330835659	0	33516	-9.96578	0.187157	14.3784
MUS81	GGAGCCGGTCCAGGCTCCGG	MUS81	0	0	0	0	0	NA	NA	0
MUS81	GGCGCGTCTCAAAGGCTGGC	MUS81	9	89887	2330913784	1	33515	-0.368232	1	14.3784
MUS81	GTGGGAAAGGGCGCGTCTCAA	MUS81	3	37046	2330966625	0	33516	-9.96578	1	14.3784
MUS81	GTGTCACCCCAGATTCGAGAG	MUS81	9	112023	2330891648	1	33515	-0.685398	1	14.3784
MVB12A	GACCCAGCTGGGAAGGGCCCA	MVB12A	12	121242	2330882429	7	112775	0.256175	0.535748	48.3835
MVB12A	GAGAGGCACAGGGACTTAAGA	MVB12A	7	104334	2330899337	6	112776	0.250465	0.650807	48.3835
MVB12A	GCAGTTGGCTGGCACCCAGCT	MVB12A	2	13715	2330989956	0	112782	-9.96578	1	48.3835
MVB12A	GCAGTTTCCCAGAAAGGAGGT	MVB12A	8	92034	2330911637	4	112778	-0.153153	1	48.3835
MVB12A	GCCAGCCAACTGTGGCTGCC	MVB12A	2	19167	2330984504	1	112781	0.110128	0.604414	48.3835
MVB12A	GCCCTTGGGCCCTTCCCAGC	MVB12A	2	28893	2330974778	0	112782	-9.96578	0.654558	48.3835
MVB12A	GTGGCTGGCACCCAGCTGGGA	MVB12A	2	14468	2330989203	0	112782	-9.96578	1	48.3835
MVB12A	GTGTCCCAGGCAGCCACAGT	MVB12A	13	133278	2330870393	7	112775	0.119738	0.69483	48.3835
MVB12A	GTTTCAGTTTCCCAGAAAGG	MVB12A	3	35366	2330968305	1	112781	-0.772491	1	48.3835
MVB12A-TSS2	GAACTTCCGCCGGAAATGCTA	MVB12A	6	52374	2330951297	3	112779	0.24475	0.745267	48.3835
MVB12A-TSS2	GACGCGTGCCCGAGGAGCTGC	MVB12A	11	137709	2330865962	1	112781	-2.72663	0.0184639	48.3835
MVB12A-TSS2	GACTCCCAGAAGGCCATGCGG	MVB12A	20	185386	2330818285	5	112777	-0.840583	0.239567	48.3835
MVB12A-TSS2	GAGCTGCTGGCCAATGGCGTG	MVB12A	5	46128	2330957543	3	112779	0.427817	0.493134	48.3835
MVB12A-TSS2	GAGTTGCTGGGCGCGGAAAGC	MVB12A	7	60733	2330942938	1	112781	-1.55086	0.383024	48.3835
MVB12A-TSS2	GATCGCTCACGCGCGCAACCC	MVB12A	10	112011	2330891660	7	112775	0.370338	0.512342	48.3835
MVB12A-TSS2	GCAACCCTGGCGACGCGTGG	MVB12A	21	193320	2330810351	6	112776	-0.638338	0.327879	48.3835
MVB12A-TSS2	GCAACTCCCAGAAGGCCATGC	MVB12A	4	38192	2330965479	0	112782	-9.96578	0.274082	48.3835
MVB12A-TSS2	GCCCGAGGAGCTGCTGGCCAA	MVB12A	9	90804	2330912867	5	112777	0.187862	0.633472	48.3835
MVB12A-TSS2	GCCTCGCCACCACGCGTCGCC	MVB12A	9	99916	2330903755	6	112776	0.312838	0.494298	48.3835
MVB12A-TSS2	GCGCGCGTGAGCGATGATGG	MVB12A	1	7828	2330995843	0	112782	-9.96578	1	48.3835
MVB12A-TSS2	GCTGTGCCGTAGCATTTCCGG	MVB12A	4	28574	2330975097	3	112779	1.11836	0.162283	48.3835
MVB12A-TSS2	GGAGCTGCTGGCCAATGGCG	MVB12A	8	81235	2330922436	2	112780	-0.971879	0.452557	48.3835
MVB12A-TSS2	GTCCCAGAAGGCCATGCGGGG	MVB12A	9	78816	2330924855	5	112777	0.391969	0.440996	48.3835
MVB12A-TSS2	GTCTAGACTAGCAGCTGAGGC	MVB12A	1	11134	2330992537	0	112782	-9.96578	1	48.3835
MXD3	GAAGCAGCACCGGTTAGCCTG	MXD3	5	46483	2330957188	0	11485	-9.96578	1	4.92706
MXD3	GAGACGCCAATGAGCCGGCGT	MXD3	3	36004	2330967667	0	11485	-9.96578	1	4.92706
MXD3	GATCGCTGTTGTCATCCTCG	MXD3	5	55831	2330947840	1	11484	1.86255	0.240478	4.92706
MXD3	GCCGCTCGCCCATTCGCACA	MXD3	7	71956	2330931715	0	11485	-9.96578	1	4.92706
MXD3	GCCGCTGCACGTGGGTGCCG	MXD3	11	121682	2330881989	1	11484	0.739	0.450922	4.92706
MXD3	GCGCTGCACGTGGGTGCCGCG	MXD3	0	0	0	0	0	NA	NA	0
MXD3	GCGGGCCCAGCCGCTGCACGT	MXD3	2	25304	2330978367	0	11485	-9.96578	1	4.92706
MXD3	GCTAGTCACTAGCACGGGGC	MXD3	1	10138	2330993533	0	11485	-9.96578	1	4.92706
MXD3	GCTGGGCCCGGCGCTTTCAG	MXD3	10	120854	2330882817	0	11485	-9.96578	1	4.92706
MXD3	GCTGTTGTCATCCTCGGGGCG	MXD3	7	86612	2330917059	0	11485	-9.96578	1	4.92706
MXD3	GTCATCCTCGGGGCGGGGTCG	MXD3	12	106377	2330897294	1	11484	0.93283	0.407915	4.92706
MXD3	GTGGCCCTGGAGCGAACCCTC	MXD3	5	53594	2330950077	0	11485	-9.96578	1	4.92706
MXD3	GTGGTGGTCCCCTGAAAGCGC	MXD3	1	29640	2330974031	0	11485	-9.96578	1	4.92706
MXD3	GTTAGCCTGAGGGTTCGCTCC	MXD3	4	43754	2330959917	0	11485	-9.96578	1	4.92706
MXD3	GTTGAGAAGCCATGTGCGAAT	MXD3	4	24725	2330978946	0	11485	-9.96578	1	4.92706
MYC	GACCGGCCCTTTATAATGCGA	MYC	8	104331	2330899340	10	237210	-0.084915	1	101.767
MYC	GAGAAGCCCTGCCCTTCTCG	MYC	5	48098	2330955573	5	237215	0.0320891	0.820957	101.767
MYC	GCATTATAAAGGGCCGGTGGG	MYC	5	61976	2330941695	4	237216	-0.654725	0.545303	101.767
MYC	GCCCTTTATAATGCGAGGGTC	MYC	0	0	0	0	0	NA	NA	0
MYC	GCCGCGAGCAGCACAGCTCG	MYC	5	43177	2330960494	5	237215	0.187662	0.633511	101.767
MYC	GCGGCCGCGAGCAGCACAGCT	MYC	4	43676	2330959995	6	237214	0.433925	0.467531	101.767
MYC	GCTCCCCTCCTGCCTCGAGA	MYC	9	96749	2330906922	13	237207	0.40203	0.334202	101.767
MYC	GCTCCTGCCTCGAGAAGGGCA	MYC	4	38481	2330965190	5	237215	0.353644	0.605417	101.767
MYC	GCTGCCCTTCTCGAGGCAGGA	MYC	1	13438	2330990233	0	237220	-9.96578	0.651633	101.767
MYC	GGGCTTCTCAGAGGCTTGGC	MYC	1	15180	2330988491	0	237220	-9.96578	0.415813	101.767
MYC	GGTTCCCAAAGCAGAGGGCG	MYC	8	96536	2330907135	4	237216	-1.29284	0.0756493	101.767
MYC	GTAATTCCAGCGAGAGGCAGA	MYC	4	27000	2330976671	4	237216	0.542765	0.360514	101.767
MYC	GTCCCAAAGCAGAGGGCGTGG	MYC	1	17195	2330986476	1	237219	-0.804746	1	101.767
MYC	GTTAGATAAAGCCCCGAAAAC	MYC	8	108234	2330895437	13	237207	0.240317	0.543574	101.767
MYC	GTTATAATGCGAGGGTCTGGA	MYC	0	0	0	0	0	NA	NA	0
Myct1	GATGCGAACACAAGTATATGA	MYCT1	3	29391	2330974280	0	110998	-9.96578	0.654716	47.6181
Myct1	GCAACAAGTTTAGGGAGTCCA	MYCT1	10	115725	2330887946	1	110997	-2.45434	0.0518778	47.6181
Myct1	GCTAATTTGAGTATAAAAGC	MYCT1	8	120266	2330883405	3	110995	-0.930061	0.396633	47.6181
Myct1	GTGCGAACACAAGTATATGAG	MYCT1	11	113976	2330889695	1	110997	-2.43249	0.0514814	47.6181
Myct1	GTTTGTGTCTCAGGAACCATG	MYCT1	4	33523	2330970148	0	110998	-9.96578	0.418322	47.6181
MYD88	GCACCATCACCAGACCCTCGA	MYD88	14	162469	2330841202	2	23725	0.275471	0.683583	10.1789
MYD88	GCACCCGCCTCGAGACCTCAA	MYD88	9	101056	2330902615	0	23727	-9.96578	0.632267	10.1789
MYD88	GCCCGAGCAAAAGTGCGGAGG	MYD88	5	45446	2330958225	0	23727	-9.96578	1	10.1789
MYD88	GCCTCGAGACCTCAAGGGTAG	MYD88	2	24407	2330979264	0	23727	-9.96578	1	10.1789
MYD88	GCGAGACCTCAAGGGTAGAGG	MYD88	3	20939	2330982732	0	23727	-9.96578	1	10.1789
MYD88	GCGAGCAAAAGTGCGGAGGCG	MYD88	1	9289	2330994382	0	23727	-9.96578	1	10.1789
MYD88	GCGCCCTCGAGGGTCTGGTGA	MYD88	2	31067	2330972604	0	23727	-9.96578	1	10.1789
MYD88	GCGGGTGCCGCAGGAGAAAG	MYD88	6	87120	2330916551	0	23727	-9.96578	1	10.1789
MYD88	GCTCCAGATTGTAGGGCAGGG	MYD88	4	38491	2330965180	0	23727	-9.96578	1	10.1789
MYD88	GGGGCTCCAGATTGTAGGGC	MYD88	3	17407	2330986264	0	23727	-9.96578	1	10.1789
MYD88	GTCCACGGCACCGCCCTCGA	MYD88	12	121080	2330882591	0	23727	-9.96578	0.640649	10.1789
MYD88	GTCGGAAAGCGAAAGCCGGCG	MYD88	0	0	0	0	0	NA	NA	0
MYD88	GTCTCGGAAAGCGAAAGCCGG	MYD88	6	57430	2330946241	0	23727	-9.96578	1	10.1789
MYD88	GTGAGGACGACCCTCCTTCGG	MYD88	13	140078	2330863593	3	23724	1.07393	0.172756	10.1789
MYD88	GTTGAGATCTGGAGAGGTCCA	MYD88	4	51859	2330951812	0	23727	-9.96578	1	10.1789
MYEOV	GAATCAAGGCAAGAACTCAG	MYEOV	6	54918	2330948753	0	68859	-9.96578	0.419861	29.5405
MYEOV	GAGCACTGGGTTCAGTGGGGA	MYEOV	4	56250	2330947421	0	68859	-9.96578	0.422512	29.5405
MYEOV	GCACAAGCAGCCCCACCCACC	MYEOV	18	192192	2330811479	3	68856	-0.917608	0.395321	29.5405
MYEOV	GCTGGTGGGTGGGACTAACCC	MYEOV	10	98630	2330905041	3	68856	0.0435724	0.769604	29.5405
MYEOV	GCTTGGGAGAGGCCAAGTGAG	MYEOV	4	50155	2330953516	1	68858	-0.565034	1	29.5405
MYEOV	GGTGAAAGCACTGGGTTCAG	MYEOV	2	30815	2330972856	1	68858	0.136916	0.597598	29.5405
MYEOV	GTCAAGGCAAGAACTCAGAGG	MYEOV	4	30417	2330973254	0	68859	-9.96578	1	29.5405
MYEOV	GTCCCCACCTTGGACAGAGGG	MYEOV	21	198964	2330804707	8	68851	0.445903	0.401795	29.5405
MYEOV	GTCCCGCCCTCTGTCCAAGGT	MYEOV	5	46687	2330956984	0	68859	-9.96578	0.652741	29.5405
MYEOV	GTGAGGGAGACCCTGGACGCC	MYEOV	6	57361	2330946310	3	68856	0.824968	0.241309	29.5405
MYEOV	GTGAGTGGGGCTAGCCCAGGT	MYEOV	4	45970	2330957701	2	68857	0.559534	0.393571	29.5405
MYEOV	GTGGGACTAACCCAGGTGGGT	MYEOV	4	29665	2330974006	1	68858	0.191739	0.583692	29.5405
MYEOV	GTGGGGAATCAGCCCAAAGCC	MYEOV	11	117658	2330886013	0	68859	-9.96578	0.0567511	29.5405
MYEOV	GTGGGTGGGACTAACCCAGG	MYEOV	8	90919	2330912752	1	68858	-1.42151	0.534025	29.5405
MYEOV	GTTGTAGGGATGTGGGTTCGC	MYEOV	1	7608	2330996063	1	68858	2.15399	0.20128	29.5405
MYH11	GACCCGGAGCTGCCCGCGGCT	MYH11	10	82946	2330920725	0	920	-9.96578	1	0.39468
MYH11	GACGCCTCTCTTTATAGACC	MYH11	4	55916	2330947755	0	920	-9.96578	1	0.39468
MYH11	GAGAGGCGTCCGAGGACGCGC	MYH11	7	67813	2330935858	0	920	-9.96578	1	0.39468
MYH11	GAGGGTATTCTATAGGGGCTG	MYH11	0	0	0	0	0	NA	NA	0
MYH11	GAGTTGGGGAGGGTCCCTCG	MYH11	6	83877	2330919794	0	920	-9.96578	1	0.39468
MYH11	GATAGGGTATTCTATAGGGGC	MYH11	1	7277	2330996394	0	920	-9.96578	1	0.39468
MYH11	GCAGGGAGATTTGGACGCTC	MYH11	4	58498	2330945173	0	920	-9.96578	1	0.39468
MYH11	GCTACTTACAGATCTCCAACT	MYH11	5	55811	2330947860	0	920	-9.96578	1	0.39468
MYH11	GCTAGTGGAGAGGAAACTGGA	MYH11	5	37975	2330965696	0	920	-9.96578	1	0.39468
MYH11	GCTTACAGATCTCCAACTGGG	MYH11	11	124592	2330879079	0	920	-9.96578	1	0.39468
MYH11	GTATAGACCCGGAGCTGCCCG	MYH11	22	227956	2330775715	0	920	-9.96578	1	0.39468
MYH11	GTCCTCCCCTTTCCCAGCCGC	MYH11	3	39445	2330964226	0	920	-9.96578	1	0.39468
MYH11	GTCGGATCTGACGCACCTCCC	MYH11	16	195469	2330808202	0	920	-9.96578	1	0.39468
MYH11	GTTCCCAGCCGCGGGCAGCTC	MYH11	8	84534	2330919137	0	920	-9.96578	1	0.39468
MYH11	GTTTGGACGCTCCGGCCTGGG	MYH11	5	33921	2330969750	0	920	-9.96578	1	0.39468
MYL4	GAAACCGAGAGACGTGGCGTC	MYL4	3	23597	2330980074	0	488	-9.96578	1	0.209352
MYL4	GAAGATCCCAACAAGACAACA	MYL4	5	40230	2330963441	0	488	-9.96578	1	0.209352
MYL4	GAAGCCTGAGCCTAAGAAGG	MYL4	8	88988	2330914683	0	488	-9.96578	1	0.209352
MYL4	GCAACTGCTGCTGACTATAAA	MYL4	3	27112	2330976559	0	488	-9.96578	1	0.209352
MYL4	GCAGGTTCCTTGGGAGCCTC	MYL4	4	58524	2330945147	0	488	-9.96578	1	0.209352
MYL4	GCCCAGCTCCTGAGGCTCCCA	MYL4	6	59202	2330944469	0	488	-9.96578	1	0.209352
MYL4	GCCTGCCCAGGATAAAAGGGA	MYL4	7	61430	2330942241	0	488	-9.96578	1	0.209352
MYL4	GCTGCCCAGGATAAAAGGGAA	MYL4	3	34278	2330969393	0	488	-9.96578	1	0.209352
MYL4	GCTGCCTCCTTCTTAGGCTC	MYL4	7	92268	2330911403	0	488	-9.96578	1	0.209352
MYL4	GGCTCCTGCCCAGGATAAAA	MYL4	3	34696	2330968975	0	488	-9.96578	1	0.209352
MYL4	GGGAGATGAGATAGGAGCCT	MYL4	4	64620	2330939051	0	488	-9.96578	1	0.209352
MYL4	GTAAGAAGAAACCGAGAGACG	MYL4	4	29502	2330974169	0	488	-9.96578	1	0.209352
MYL4	GTCCTTGGGAGCCTCAGGAGC	MYL4	3	41666	2330962005	0	488	-9.96578	1	0.209352
MYL4	GTGGGAGATGAGATAGGAGCC	MYL4	7	64778	2330938893	0	488	-9.96578	1	0.209352
MYL4	GTTCACCCAGCCCCTCTGTGG	MYL4	5	36963	2330966708	0	488	-9.96578	1	0.209352
MYO18A	GACCGGCACTCACCGGCCAC	MYO18A	4	43221	2330960450	0	11362	-9.96578	1	4.8743
MYO18A	GAGCTCCCTGCTGGCGGCTG	MYO18A	2	32016	2330971655	0	11362	-9.96578	1	4.8743
MYO18A	GAGGCAGCAGAAGCGGAGACG	MYO18A	4	36656	2330967015	0	11362	-9.96578	1	4.8743
MYO18A	GCCCCGCCGCCCCACCAAGC	MYO18A	10	115418	2330888253	0	11362	-9.96578	1	4.8743
MYO18A	GCCGAAAGGGAGCTCCCTGC	MYO18A	4	33246	2330970425	0	11362	-9.96578	1	4.8743
MYO18A	GCCGCGCAGGCCGAGCCGAAA	MYO18A	5	75197	2330928474	0	11362	-9.96578	1	4.8743
MYO18A	GCCTGACCGGGCCGAGGCTGC	MYO18A	4	41191	2330962480	0	11362	-9.96578	1	4.8743
MYO18A	GCGCTTCTGCTGCCTGCCGGG	MYO18A	4	51649	2330952022	0	11362	-9.96578	1	4.8743
MYO18A	GCGGCTGTGGGGATAAACGCC	MYO18A	4	28892	2330974779	0	11362	-9.96578	1	4.8743
MYO18A	GCTCGGCCTGCGCGGTCGCT	MYO18A	6	81056	2330922615	0	11362	-9.96578	1	4.8743
MYO18A	GCTCGGTGGCGGGCCCGGCT	MYO18A	5	63457	2330940214	0	11362	-9.96578	1	4.8743
MYO18A	GCTCTGCTCCATCCCTGACC	MYO18A	10	84568	2330919103	0	11362	-9.96578	1	4.8743
MYO18A	GCTGCCTGCCGGGCGGGCTC	MYO18A	1	14012	2330989659	0	11362	-9.96578	1	4.8743
MYO18A	GGATGGAGCAGAGCGCAGCG	MYO18A	5	57065	2330946606	0	11362	-9.96578	1	4.8743
MYO18A	GGCATCCAGCAGCCTCGGCC	MYO18A	3	31214	2330972457	0	11362	-9.96578	1	4.8743
MYO5B	GACCGGCAGGGCTCAGAGGCG	MYO5B	1	15309	2330988362	0	7962	-9.96578	1	3.4157
MYO5B	GACCTTTACTCCCGCCGCGG	MYO5B	5	46192	2330957479	0	7962	-9.96578	1	3.4157
MYO5B	GCCCGCTCGCGTCAGAGCGGA	MYO5B	2	30061	2330973610	0	7962	-9.96578	1	3.4157
MYO5B	GCCGCGGCGCCTGCGGGAAGC	MYO5B	0	0	0	0	0	NA	NA	0
MYO5B	GCGAGAAGATCGAGAAACTCC	MYO5B	5	38047	2330965624	0	7962	-9.96578	1	3.4157
MYO5B	GCGCCTGCGGGAAGCCGGCG	MYO5B	4	41976	2330961695	0	7962	-9.96578	1	3.4157
MYO5B	GCGGCCGTAGCTGCGCCGCCG	MYO5B	4	50707	2330952964	0	7962	-9.96578	1	3.4157
MYO5B	GCGTAGCTGCGCCGCCGCGGC	MYO5B	0	0	0	0	0	NA	NA	0
MYO5B	GCGTCGGGCCGGGCACCGGCA	MYO5B	8	69235	2330934436	0	7962	-9.96578	1	3.4157
MYO5B	GCTCCTCCCCACACCTGGGAG	MYO5B	9	92787	2330910884	0	7962	-9.96578	1	3.4157
MYO5B	GCTCGCCTCCTCCCCACACCT	MYO5B	5	33351	2330970320	0	7962	-9.96578	1	3.4157
MYO5B	GGACAGGAGTTGCGAGCGCC	MYO5B	3	32489	2330971182	0	7962	-9.96578	1	3.4157
MYO5B	GGAGTAAAGGTCGCGCCGCC	MYO5B	4	37659	2330966012	0	7962	-9.96578	1	3.4157
MYO5B	GTCAGAGGCGCGGCGGCGCAC	MYO5B	9	97860	2330905811	0	7962	-9.96578	1	3.4157
MYO5B	GTGCGGCGCGGCCTCCTCCCC	MYO5B	8	112728	2330890943	0	7962	-9.96578	1	3.4157
MYO9B	GACGCCAGCGCTCCTAGGGG	MYO9B	2	18660	2330985011	0	49209	-9.96578	1	21.1106
MYO9B	GACGGAGCTGAGGGCTGATG	MYO9B	3	32788	2330970883	1	49208	0.531797	0.499516	21.1106
MYO9B	GCAGAAGAGGGACGGAGCTG	MYO9B	1	23137	2330980534	0	49209	-9.96578	1	21.1106
MYO9B	GCCCGCTTCCGGGTTCCGGAG	MYO9B	6	68249	2330935422	2	49207	0.474205	0.658902	21.1106
MYO9B	GCCTCTCCGGAACCCGGAAG	MYO9B	1	4325	2330999346	0	49209	-9.96578	1	21.1106
MYO9B	GCCTCTCCGGAACCCGGAAGC	MYO9B	7	77421	2330926250	1	49208	-0.70643	1	21.1106
MYO9B	GCCTGGTACTCACCTGGCCT	MYO9B	5	26485	2330977186	0	49209	-9.96578	1	21.1106
MYO9B	GCGCCAGCGCTCCTAGGGGCG	MYO9B	1	7260	2330996411	0	49209	-9.96578	1	21.1106
MYO9B	GCGGTCGTCCGGCCGGGGACC	MYO9B	5	53050	2330950621	1	49208	-0.161784	1	21.1106
MYO9B	GGAGCGGCTCGAGCAGCGGC	MYO9B	2	38369	2330965302	0	49209	-9.96578	1	21.1106
MYO9B	GGTGAGTACCAGGCAGCCTC	MYO9B	4	51822	2330951849	0	49209	-9.96578	0.633645	21.1106
MYO9B	GTCCCCGCCTCTCCGGAACC	MYO9B	15	196486	2330807185	1	49208	-2.04652	0.141752	21.1106
MYO9B	GTCGCCAACCCGAGGCTGCC	MYO9B	2	24554	2330979117	0	49209	-9.96578	1	21.1106
MYO9B	GTGGCAGGCGGTCGTCCGGCC	MYO9B	2	18849	2330984822	1	49208	1.33006	0.32828	21.1106
MYO9B	GTTTCGCGATGCCCCGCCCCT	MYO9B	18	155716	2330847955	3	49206	-0.130354	1	21.1106
MYSM1	GAGGCGGATGTGGATATCGA	MYSM1	4	65018	2330938653	0	58825	-9.96578	0.421059	25.2359
MYSM1	GATCTCTCGGGAGGACGGACG	MYSM1	1	15474	2330988197	0	58825	-9.96578	1	25.2359
MYSM1	GCAGGTCCGGCAAGGGAAAA	MYSM1	7	77355	2330926316	0	58825	-9.96578	0.276311	25.2359
MYSM1	GCCCGGGCCATCTTCGTCTCG	MYSM1	2	16805	2330986866	0	58825	-9.96578	1	25.2359
MYSM1	GCCGCGAGACGAAGATGGCCC	MYSM1	10	89333	2330914338	2	58823	-0.171124	1	25.2359
MYSM1	GCCGGTCTCTAAGCCTCACCC	MYSM1	8	78697	2330924974	2	58823	0.0115735	0.727433	25.2359
MYSM1	GCCTCCCGGCACGGGAGGGGC	MYSM1	0	0	0	0	0	NA	NA	0
MYSM1	GCGGGCCCTGGGAAAGCTGC	MYSM1	9	80369	2330923302	0	58825	-9.96578	0.27957	25.2359
MYSM1	GGAAAGCTGCAGGTCCGGCA	MYSM1	3	33903	2330969768	4	58821	2.22542	0.0113733	25.2359
MYSM1	GGCAGGGCCTAACGCGTCAC	MYSM1	6	70555	2330933116	0	58825	-9.96578	0.43272	25.2359
MYSM1	GGCGGGATTGAAGCGTCGTC	MYSM1	8	62376	2330941295	0	58825	-9.96578	0.417162	25.2359
MYSM1	GGTCTCTCTGGGGCGGAGAG	MYSM1	0	0	0	0	0	NA	NA	0
MYSM1	GTATCGAAGGGGACGTGGTAG	MYSM1	3	29644	2330974027	0	58825	-9.96578	1	25.2359
MYSM1	GTCCCATCATGGCGGCTGAAG	MYSM1	13	126995	2330876676	2	58823	-0.677969	0.77745	25.2359
MYSM1	GTCTCGCGGGATCTCTCGGG	MYSM1	4	44557	2330959114	0	58825	-9.96578	0.63474	25.2359
N4BP2L2	GAAGACACGAACCTCTGTGA	N4BP2L2	7	67938	2330935733	2	290245	-2.07449	0.0228689	124.516
N4BP2L2	GACAGCACTAAAGCCGAGGTC	N4BP2L2	0	0	0	0	0	NA	NA	0
N4BP2L2	GACCGCCATCTTGCGTACGG	N4BP2L2	8	82722	2330920949	9	290238	-0.193032	0.875434	124.516
N4BP2L2	GACTTCAATTCCCACAATGCC	N4BP2L2	7	116603	2330887068	19	290228	0.389189	0.235224	124.516
N4BP2L2	GAGGTAAAGGTCAATGCGTA	N4BP2L2	5	70785	2330932886	5	290242	-0.815323	0.238547	124.516
N4BP2L2	GCAAAACTAGGCGTTTGCGCC	N4BP2L2	1	20556	2330983115	5	290242	0.966789	0.116903	124.516
N4BP2L2	GCAATGCGTAGGGGTAGAGTA	N4BP2L2	6	77775	2330925896	3	290244	-1.68606	0.0236715	124.516
N4BP2L2	GCACCTCCGTACGCAAGATGG	N4BP2L2	2	13924	2330989747	0	290247	-9.96578	0.428311	124.516
N4BP2L2	GCACTAAAGCCGAGGTCTGGA	N4BP2L2	8	124434	2330879237	10	290237	-0.629504	0.201676	124.516
N4BP2L2	GCGGTCACCTCTCGGTTACCC	N4BP2L2	8	77239	2330926432	5	290242	-0.940982	0.19226	124.516
N4BP2L2	GTACGGAGCCGGTGTGAACGT	N4BP2L2	1	6175	2330997496	0	290247	-9.96578	1	124.516
N4BP2L2	GTGCCGTGAGGTTTACGGAGC	N4BP2L2	2	19293	2330984378	1	290246	-1.26095	0.73882	124.516
N4BP2L2	GTTACCGCGATTCTGAGAGG	N4BP2L2	3	16512	2330987159	1	290246	-1.03689	0.729521	124.516
N4BP2L2	GTTACCGCGATTCTGAGAGGT	N4BP2L2	7	89256	2330914415	4	290243	-1.47031	0.0333747	124.516
N4BP2L2	GTTCGTGTCTTCCTAAAAGA	N4BP2L2	12	121136	2330882535	7	290240	-1.10447	0.0377429	124.516
N6AMT1	GAAGACCCAACAACAACACAC	N6AMT1	4	36073	2330967598	0	22704	-9.96578	1	9.74001
N6AMT1	GACTCCTAGGCCTGCGCATGA	N6AMT1	13	128555	2330875116	0	22704	-9.96578	0.642026	9.74001
N6AMT1	GAGCAGAAACGTGTCCTCCGC	N6AMT1	2	25395	2330978276	0	22704	-9.96578	1	9.74001
N6AMT1	GATGCCCTCACCCTCATGCGC	N6AMT1	10	93552	2330910119	1	22703	0.135484	0.597958	9.74001
N6AMT1	GCACTCCTAGGCCTGCGCATG	N6AMT1	6	62405	2330941266	1	22703	0.719173	0.455462	9.74001
N6AMT1	GCAGCGAAGGACTATGGCAG	N6AMT1	3	26710	2330976961	1	22703	1.94298	0.229063	9.74001
N6AMT1	GCAGCGGCTGCCGAACTGGCA	N6AMT1	7	72927	2330930744	0	22704	-9.96578	1	9.74001
N6AMT1	GGAGGCAGCGGCTGCCGAAC	N6AMT1	5	41422	2330962249	0	22704	-9.96578	1	9.74001
N6AMT1	GGAGGGGCTCTGACGGGAAA	N6AMT1	0	0	0	0	0	NA	NA	0
N6AMT1	GGGCTCGTACACGTCGCTGA	N6AMT1	10	91251	2330912420	0	22704	-9.96578	1	9.74001
N6AMT1	GTACGCCGTTCCACGGGCACG	N6AMT1	6	50746	2330952925	0	22704	-9.96578	1	9.74001
N6AMT1	GTAGGCCTGCGCATGAGGGTG	N6AMT1	5	40961	2330962710	0	22704	-9.96578	1	9.74001
N6AMT1	GTGCGTTCCATGCGCGTGCGC	N6AMT1	2	16648	2330987023	1	22703	2.62487	0.149683	9.74001
N6AMT1	GTGGAACGCAGCGAAGGACTA	N6AMT1	6	67229	2330936442	0	22704	-9.96578	1	9.74001
N6AMT1	GTTCCACGGGCACGTGGGCCG	N6AMT1	1	10268	2330993403	0	22704	-9.96578	1	9.74001
9p21-add-AL354709-1	GCACAGATAACATATATCTGG	NA	0	0	0	0	0	NA	NA	0
9p21-add-AL354709-1	GCTTCTCATCAAAAGGGACAC	NA	0	0	0	0	0	NA	NA	0
9p21-add-AL354709-1	GTCTGCTGTTGAATCAGAATG	NA	0	0	0	0	0	NA	NA	0
9p21-add-AL354709-1	GTCTTTAAATCACAGAGACCT	NA	0	0	0	0	0	NA	NA	0
9p21-add-AL354709-1	GTTAGGTCATAGTCCAACCAA	NA	0	0	0	0	0	NA	NA	0
9p21-add-AL359922-2	GAAACTGGGCCATATTCTGAA	NA	0	0	0	0	0	NA	NA	0
9p21-add-AL359922-2	GACCAAGACATTAAAGTAGCA	NA	0	0	0	0	0	NA	NA	0
9p21-add-AL359922-2	GAGTACCCGAAGTTCCACATC	NA	0	0	0	0	0	NA	NA	0
9p21-add-AL359922-2	GCCATATTCTGAAAGGAAGAA	NA	0	0	0	0	0	NA	NA	0
9p21-add-AL359922-2	GCCTCACTTTACAGGAAAGGG	NA	0	0	0	0	0	NA	NA	0
9p21-add-AL359922-2	GCCTCCCTTTCCTGTAAAGTG	NA	0	0	0	0	0	NA	NA	0
9p21-add-AL359922-2	GCTAGATCAAAGTGAGGACGC	NA	0	0	0	0	0	NA	NA	0
9p21-add-AL359922-2	GCTTTACAGGAAAGGGAGGTG	NA	0	0	0	0	0	NA	NA	0
9p21-add-AL359922-2	GTAACCTCACTTTACAGGAAA	NA	0	0	0	0	0	NA	NA	0
9p21-add-AL359922-2	GTCAAGTTCACTAACCAGATG	NA	0	0	0	0	0	NA	NA	0
9p21-add-AL359922-2	GTTAACCTCACTTTACAGGAA	NA	0	0	0	0	0	NA	NA	0
9p21-add-AL359922-3	GACTTACCATACAAGTCCTAA	NA	0	0	0	0	0	NA	NA	0
9p21-add-AL449423-1	GAAAGGAAGGAGCGGCAGAA	NA	0	0	0	0	0	NA	NA	0
9p21-add-AL449423-1	GAACCATTCTACGCGAGGACG	NA	0	0	0	0	0	NA	NA	0
9p21-add-AL449423-1	GACGCCGAGGAGTCAGGCGGC	NA	0	0	0	0	0	NA	NA	0
9p21-add-AL449423-1	GACGTACGCCGAGGAGTCAGG	NA	0	0	0	0	0	NA	NA	0
9p21-add-AL449423-1	GAGTCAGGCGGCGGGATCAAG	NA	0	0	0	0	0	NA	NA	0
9p21-add-AL449423-1	GATCGGTGATGTGGAAGAAA	NA	0	0	0	0	0	NA	NA	0
9p21-add-AL449423-1	GATGGTTGTCTTGGCGACCGT	NA	0	0	0	0	0	NA	NA	0
9p21-add-AL449423-1	GCGGAGAGAGAACGTACGCCG	NA	0	0	0	0	0	NA	NA	0
9p21-add-AL449423-1	GCTACGCGAGGACGCGGCGAC	NA	0	0	0	0	0	NA	NA	0
9p21-add-AL449423-1	GCTCCCTTCCTCCTTTCCAGC	NA	0	0	0	0	0	NA	NA	0
9p21-add-AL449423-1	GCTCCTTTCCAGCTGGGAGAC	NA	0	0	0	0	0	NA	NA	0
9p21-add-AL449423-1	GGAGAGAGTCCAGAAAGGAT	NA	0	0	0	0	0	NA	NA	0
9p21-add-AL449423-1	GTCGGTGATGTGGAAGAAAAG	NA	0	0	0	0	0	NA	NA	0
9p21-add-AL449423-1	GTTCCTGTCTCCCAGCTGGAA	NA	0	0	0	0	0	NA	NA	0
9p21-add-AL449423-1	GTTTGGGAACAGTAAAAGCA	NA	0	0	0	0	0	NA	NA	0
9p21-add-CDKN2A-DT	GGAGGCAAGAAGAGTTTAAC	NA	0	0	0	0	0	NA	NA	0
9p21-add-CDKN2A-DT	GTACTGATACATGCTGCAGC	NA	0	0	0	0	0	NA	NA	0
9p21-add-CDKN2A-DT	GTTTGGGCTAGATAGGAGTGA	NA	0	0	0	0	0	NA	NA	0
GABARAPL3	GACTGGTCCAAGTGTGCGGGA	NA	0	0	0	0	0	NA	NA	0
GABARAPL3	GAGAGCCAGGTGGAGAAATAC	NA	0	0	0	0	0	NA	NA	0
GABARAPL3	GCACACGTCGGCGGAGGGAG	NA	0	0	0	0	0	NA	NA	0
GABARAPL3	GCAGCACTGGTCCAAGTGTGC	NA	0	0	0	0	0	NA	NA	0
GABARAPL3	GCAGCTATTCTAAGCACACGT	NA	0	0	0	0	0	NA	NA	0
GABARAPL3	GCAGCTGTTTGGAAAAGCCGC	NA	0	0	0	0	0	NA	NA	0
GABARAPL3	GCAGTGCTGTTGACCCGGAAG	NA	0	0	0	0	0	NA	NA	0
GABARAPL3	GCCGCCGGTATTTCTCCACC	NA	0	0	0	0	0	NA	NA	0
GABARAPL3	GCCTCCAGGCAGGCGCACCCG	NA	0	0	0	0	0	NA	NA	0
GABARAPL3	GCCTCGGGTGCGCCTGCCTGG	NA	0	0	0	0	0	NA	NA	0
GABARAPL3	GGACCTCGGGTGCGCCTGCC	NA	0	0	0	0	0	NA	NA	0
GABARAPL3	GGGACGTGGCCAGCGGTCAG	NA	0	0	0	0	0	NA	NA	0
GABARAPL3	GTCTAAGCACACGTCGGCGGA	NA	0	0	0	0	0	NA	NA	0
GABARAPL3	GTTCTAAGCACACGTCGGCGG	NA	0	0	0	0	0	NA	NA	0
GABARAPL3	GTTGGACCAGTGCTGTTGACC	NA	0	0	0	0	0	NA	NA	0
GPX1	GACCGCTGCCGCCTGGTTGCC	NA	0	0	0	0	0	NA	NA	0
GPX1	GACGCGTGCTCCTCCTAAGC	NA	0	0	0	0	0	NA	NA	0
GPX1	GAGGGGCCGAGCCCTCCGGGT	NA	0	0	0	0	0	NA	NA	0
GPX1	GCAGCCCTTGGAAGGGTAACC	NA	0	0	0	0	0	NA	NA	0
GPX1	GCCCCTCCTCAGCCAGGAAA	NA	0	0	0	0	0	NA	NA	0
GPX1	GCCCGCCCTACCCGGAGGGCT	NA	0	0	0	0	0	NA	NA	0
GPX1	GCCCTCGAGGGCCCCAGCCCT	NA	0	0	0	0	0	NA	NA	0
GPX1	GCCGAGCCCTCCGGGTAGGGC	NA	0	0	0	0	0	NA	NA	0
GPX1	GCGGTCCAGGTTACCCTTCCA	NA	0	0	0	0	0	NA	NA	0
GPX1	GCTGCTCCTTCCGGCTTAGG	NA	0	0	0	0	0	NA	NA	0
GPX1	GCTGGAGAGTGCGCCCGAGC	NA	0	0	0	0	0	NA	NA	0
GPX1	GTAGGATGTGGGGTTTGGCAT	NA	0	0	0	0	0	NA	NA	0
GPX1	GTCCAAGGGCTGGGGCCCTCG	NA	0	0	0	0	0	NA	NA	0
GPX1	GTCTGGCCCAGGCAACCAGG	NA	0	0	0	0	0	NA	NA	0
GPX1	GTGGGCGACGGCAGCAGCTGC	NA	0	0	0	0	0	NA	NA	0
GSTT1	GAAACTCCAGTGCCAGGACTC	NA	0	0	0	0	0	NA	NA	0
GSTT1	GAAGATGTAAACAGCGCGGCA	NA	0	0	0	0	0	NA	NA	0
GSTT1	GCAGGCGTCCGTGCCGCCCAA	NA	0	0	0	0	0	NA	NA	0
GSTT1	GCATTGGGCGGCACGGACGCC	NA	0	0	0	0	0	NA	NA	0
GSTT1	GCCAATGGGGCACAGCGGTCG	NA	0	0	0	0	0	NA	NA	0
GSTT1	GCCCAATGGGGCACAGCGGT	NA	0	0	0	0	0	NA	NA	0
GSTT1	GCGACCTGACCGGAAACCAGA	NA	0	0	0	0	0	NA	NA	0
GSTT1	GGCCGCCCGCCGCCCGCAAT	NA	0	0	0	0	0	NA	NA	0
GSTT1	GTATGGGCCTGGAGCTGTACC	NA	0	0	0	0	0	NA	NA	0
GSTT1	GTCCCTTCGAGCTGCGCATCG	NA	0	0	0	0	0	NA	NA	0
GSTT1	GTCGGGGTGCGTAGCCGCAG	NA	0	0	0	0	0	NA	NA	0
GSTT1	GTCGGTCCCCACTATGGGCC	NA	0	0	0	0	0	NA	NA	0
GSTT1	GTCGTGGATCTGATTAAAGGT	NA	0	0	0	0	0	NA	NA	0
GSTT1	GTGGAGTTTGCTGACTCCCTC	NA	0	0	0	0	0	NA	NA	0
GSTT1	GTTTAGTCCAATTGCGGGCGG	NA	0	0	0	0	0	NA	NA	0
LOC101927497	GCACAGTTCTGCCTCGGACCC	NA	0	0	0	0	0	NA	NA	0
LOC391322	GAGCGTGGGCCGGGCAGCACT	NA	0	0	0	0	0	NA	NA	0
LOC391322	GCAAACCTGCAGACGTGAGCG	NA	0	0	0	0	0	NA	NA	0
LOC391322	GCAGCCGTTTCTCCAGCCCCG	NA	0	0	0	0	0	NA	NA	0
LOC391322	GCAGCTCTAGGAACGGCATGG	NA	0	0	0	0	0	NA	NA	0
LOC391322	GCAGGGACAAGGCCGGACCCC	NA	0	0	0	0	0	NA	NA	0
LOC391322	GCCAAGGCTCGCGGACCGGAG	NA	0	0	0	0	0	NA	NA	0
LOC391322	GCCGCGGGCACTCGGTTGGCG	NA	0	0	0	0	0	NA	NA	0
LOC391322	GCCGGGCAGCACTGGGCGAG	NA	0	0	0	0	0	NA	NA	0
LOC391322	GCGGCCCACGCTCACGTCTGC	NA	0	0	0	0	0	NA	NA	0
LOC391322	GCTGCAGACGTGAGCGTGGGC	NA	0	0	0	0	0	NA	NA	0
LOC391322	GCTGGAGATACCCAAGGCTCG	NA	0	0	0	0	0	NA	NA	0
LOC391322	GGCGAGGCGCTAAAACAACC	NA	0	0	0	0	0	NA	NA	0
LOC391322	GGCTCGCGGACCGGAGAGGA	NA	0	0	0	0	0	NA	NA	0
LOC391322	GTGCAGGTTTGCCCAAGATGG	NA	0	0	0	0	0	NA	NA	0
LOC391322	GTTCGTGTGCAGCTCTAGGAA	NA	0	0	0	0	0	NA	NA	0
LOC730183	GAGGGTGCGCGCGCAGCACCC	NA	0	0	0	0	0	NA	NA	0
LOC730183	GCACAGATGCGGACGGTGGGT	NA	0	0	0	0	0	NA	NA	0
LOC730183	GCAGCACACAGATGCGGACGG	NA	0	0	0	0	0	NA	NA	0
LOC730183	GCAGCACCCCGGGAAGGTGG	NA	0	0	0	0	0	NA	NA	0
LOC730183	GCAGTAGCCGCAGTCTCCAG	NA	0	0	0	0	0	NA	NA	0
LOC730183	GCAGTCAGCCGTCATGGGAGG	NA	0	0	0	0	0	NA	NA	0
LOC730183	GCATCTGTGTGCTGCGCGAAG	NA	0	0	0	0	0	NA	NA	0
LOC730183	GCCGAGGACGCAGGTAAGGAG	NA	0	0	0	0	0	NA	NA	0
LOC730183	GCGCAGTCAGCCGTCATGGG	NA	0	0	0	0	0	NA	NA	0
LOC730183	GCGCGAAGGCGGTGGCCAAGA	NA	0	0	0	0	0	NA	NA	0
LOC730183	GCGCGCAGCACCCCGGGAAGG	NA	0	0	0	0	0	NA	NA	0
LOC730183	GCTGCGCGAAGAGGCAGTGG	NA	0	0	0	0	0	NA	NA	0
LOC730183	GGGGAGTTTAAAGGCCGCGA	NA	0	0	0	0	0	NA	NA	0
LOC730183	GTCTCCTTACCTGCGTCCTCG	NA	0	0	0	0	0	NA	NA	0
LOC730183	GTTTAAAGGCCGCGAAGGCGG	NA	0	0	0	0	0	NA	NA	0
LOC730183-TSS2	GACCCTTGTGTGCGTGGGCTC	NA	0	0	0	0	0	NA	NA	0
LOC730183-TSS2	GAGCGAGCCGGCTGCGCGCA	NA	0	0	0	0	0	NA	NA	0
LOC730183-TSS2	GCACACAAGGGTCGCGGGGC	NA	0	0	0	0	0	NA	NA	0
LOC730183-TSS2	GCACCAACCCAGTCACCCCTC	NA	0	0	0	0	0	NA	NA	0
LOC730183-TSS2	GCCACGCACACAAGGGTCGCG	NA	0	0	0	0	0	NA	NA	0
LOC730183-TSS2	GCCCCTGAGGGGTGACTGGGT	NA	0	0	0	0	0	NA	NA	0
LOC730183-TSS2	GCCCTGGGCCGTGCGCGCAGC	NA	0	0	0	0	0	NA	NA	0
LOC730183-TSS2	GCCTTTCGCGGTCGGGTGATG	NA	0	0	0	0	0	NA	NA	0
LOC730183-TSS2	GCGCCCACCACATCTAGCCG	NA	0	0	0	0	0	NA	NA	0
LOC730183-TSS2	GCGTGGGCTCGGGTTCTGGC	NA	0	0	0	0	0	NA	NA	0
LOC730183-TSS2	GCTCGTCATCCAAGCCCGTCA	NA	0	0	0	0	0	NA	NA	0
LOC730183-TSS2	GCTCTTCCCGCGCGCCCCTGA	NA	0	0	0	0	0	NA	NA	0
LOC730183-TSS2	GGGTTCGTGCCACCAGGTCC	NA	0	0	0	0	0	NA	NA	0
LOC730183-TSS2	GTCACCCCTCAGGGGCGCGC	NA	0	0	0	0	0	NA	NA	0
LOC730183-TSS2	GTCTCTCAGCCTTTCGCGGTC	NA	0	0	0	0	0	NA	NA	0
ORAOV1	GAGCAGCCCGCCCTTGGCCCC	NA	0	0	0	0	0	NA	NA	0
ORAOV1	GATTCGATGCCATCGTGATGG	NA	0	0	0	0	0	NA	NA	0
ORAOV1	GCACAAATGCTCCGCTTGGG	NA	0	0	0	0	0	NA	NA	0
ORAOV1	GCACTTCCGGAAGCGGCGGCG	NA	0	0	0	0	0	NA	NA	0
ORAOV1	GCATTTGTGCCTGAAGCTGCC	NA	0	0	0	0	0	NA	NA	0
ORAOV1	GCCGCGGGGCTGCAGAAACCC	NA	0	0	0	0	0	NA	NA	0
ORAOV1	GCCTGTACATGGCGCATGCG	NA	0	0	0	0	0	NA	NA	0
ORAOV1	GCGCATGCGCGGCTGCAGCGG	NA	0	0	0	0	0	NA	NA	0
ORAOV1	GCGCGCCGCCGCTTCCGGAAG	NA	0	0	0	0	0	NA	NA	0
ORAOV1	GCTCGACTGAAGCCCCGCCCT	NA	0	0	0	0	0	NA	NA	0
ORAOV1	GGCGAAAGGACCCCAGGGCG	NA	0	0	0	0	0	NA	NA	0
ORAOV1	GGGCAGGGCGAAAGGACCCC	NA	0	0	0	0	0	NA	NA	0
ORAOV1	GGGCTGCTTGCCGCTATGGC	NA	0	0	0	0	0	NA	NA	0
ORAOV1	GGGTAAGAACGGCACGCGGG	NA	0	0	0	0	0	NA	NA	0
ORAOV1	GGGTCTGCTACGGCACCGCG	NA	0	0	0	0	0	NA	NA	0
RAET1K	GACTCCCGTCCCCTGTGCCCC	NA	0	0	0	0	0	NA	NA	0
RAET1K	GAGGAAAGCTTCTAGAAGGAC	NA	0	0	0	0	0	NA	NA	0
RAET1K	GCAGAAGAAACGCGGGGCAAG	NA	0	0	0	0	0	NA	NA	0
RAET1K	GCCATTGGGGACCTGGGGCAC	NA	0	0	0	0	0	NA	NA	0
RAET1K	GCCGCTGCCATTGGGGACCTG	NA	0	0	0	0	0	NA	NA	0
RAET1K	GCCGGACAGCAGTAGCAGAAG	NA	0	0	0	0	0	NA	NA	0
RAET1K	GCGGGAAGCACAGAAGAAACG	NA	0	0	0	0	0	NA	NA	0
RAET1K	GCTACTGCTGTCCGGCTGGTC	NA	0	0	0	0	0	NA	NA	0
RAET1K	GCTCACCGGCCCGCCCTGACC	NA	0	0	0	0	0	NA	NA	0
RAET1K	GCTGCAGCGTGTTTCAGAGGA	NA	0	0	0	0	0	NA	NA	0
RAET1K	GGCCGCTGCCATTGGGGACC	NA	0	0	0	0	0	NA	NA	0
RAET1K	GGGCTGGGGCCAAACTTGGC	NA	0	0	0	0	0	NA	NA	0
RAET1K	GTAGCCTGAATGTGAGGCACC	NA	0	0	0	0	0	NA	NA	0
RAET1K	GTCGGGGATGGAGCCTAATCG	NA	0	0	0	0	0	NA	NA	0
RAET1K	GTGTCCGGCTGGTCCGGGTCA	NA	0	0	0	0	0	NA	NA	0
RNF5P1	GAAGGGCCAAATCGCGAGCG	NA	0	0	0	0	0	NA	NA	0
RNF5P1	GCAACGATCGTGGGCAGGAGG	NA	0	0	0	0	0	NA	NA	0
RNF5P1	GCCCAACGATCGTGGGCAGG	NA	0	0	0	0	0	NA	NA	0
RNF5P1	GCCGAAGGGCCAAATCGCGAG	NA	0	0	0	0	0	NA	NA	0
RNF5P1	GCCTGCCCAACGATCGTGGGC	NA	0	0	0	0	0	NA	NA	0
RNF5P1	GCCTGCCCACGATCGTTGGGC	NA	0	0	0	0	0	NA	NA	0
RNF5P1	GCGAAGGGCCAAATCGCGAGC	NA	0	0	0	0	0	NA	NA	0
RNF5P1	GTGAAGCCTGCCCAACGATCG	NA	0	0	0	0	0	NA	NA	0
RNF5P1	GTGTGTGTGGCCACCTGTAC	NA	0	0	0	0	0	NA	NA	0
RPL23P8	GAAGATGTGGAAGCGAGGACG	NA	0	0	0	0	0	NA	NA	0
RPL23P8	GAATCCGGAAGTTCACACCAG	NA	0	0	0	0	0	NA	NA	0
RPL23P8	GCCGGAAGACCCACAGAAATC	NA	0	0	0	0	0	NA	NA	0
RPL23P8	GCGCTTCCACATCTTGAACGC	NA	0	0	0	0	0	NA	NA	0
RPL23P8	GCGTTCAAGATGTGGAAGCG	NA	0	0	0	0	0	NA	NA	0
RPL23P8	GTCTTTCCAGCGTTCAAGATG	NA	0	0	0	0	0	NA	NA	0
RPL23P8	GTGTGGAGTTGCTGATCGTAG	NA	0	0	0	0	0	NA	NA	0
RPS18P9	GAGGCTGCACTATAGGCAAAT	NA	0	0	0	0	0	NA	NA	0
RPS18P9	GTAGAGTACTATGAGCAGCAC	NA	0	0	0	0	0	NA	NA	0
RPS18P9	GTATAGTGCAGCCTCTTACAT	NA	0	0	0	0	0	NA	NA	0
RPS18P9	GTCTTTAAAACTCTCCCAGG	NA	0	0	0	0	0	NA	NA	0
RPS18P9	GTTCTTCTAAGTAGTCACACA	NA	0	0	0	0	0	NA	NA	0
SCARNA12	GACAGTGGGGAGTCATGGCTC	NA	0	0	0	0	0	NA	NA	0
SCARNA12	GACTCAGGTGCCCTAGGGGCT	NA	0	0	0	0	0	NA	NA	0
SCARNA12	GAGATCTCAGCCCAGCCCCT	NA	0	0	0	0	0	NA	NA	0
SCARNA12	GAGGCTGCTGCCAGGAACTAG	NA	0	0	0	0	0	NA	NA	0
SCARNA12	GATGGGGAACTCAGGTGCCCT	NA	0	0	0	0	0	NA	NA	0
SCARNA12	GATTGATCTGGCCTTACAGTG	NA	0	0	0	0	0	NA	NA	0
SCARNA12	GCAGCACCAGAAATGAAGGCA	NA	0	0	0	0	0	NA	NA	0
SCARNA12	GCAGGCTGCTGCCAGGAACT	NA	0	0	0	0	0	NA	NA	0
SCARNA12	GCCAAGATGATATCCTTCTGC	NA	0	0	0	0	0	NA	NA	0
SCARNA12	GCCCCATTCTCCTTCATGGGC	NA	0	0	0	0	0	NA	NA	0
SCARNA12	GCCTGCCCATGAAGGAGAAT	NA	0	0	0	0	0	NA	NA	0
SCARNA12	GGCAGCCTCGGCCTCACCCT	NA	0	0	0	0	0	NA	NA	0
SCARNA12	GGGGAACTCAGGTGCCCTAG	NA	0	0	0	0	0	NA	NA	0
SCARNA12	GTAAGGCCAGATCAATAGCAT	NA	0	0	0	0	0	NA	NA	0
SCARNA12	GTGGGCAGGCTGATGAGACTA	NA	0	0	0	0	0	NA	NA	0
SCARNA17	GAAAATACTGCGGGCTCATC	NA	0	0	0	0	0	NA	NA	0
SCARNA17	GAAACCGGTCCGGGTCCAGCT	NA	0	0	0	0	0	NA	NA	0
SCARNA17	GAAATACTGCGGGCTCATCCG	NA	0	0	0	0	0	NA	NA	0
SCARNA17	GAGAGGCTTGGGCCGCCGAGC	NA	0	0	0	0	0	NA	NA	0
SCARNA17	GATCATATAAGGAAAATACTG	NA	0	0	0	0	0	NA	NA	0
SCARNA17	GCAAGCGGCGCCGCCCGCAAT	NA	0	0	0	0	0	NA	NA	0
SCARNA17	GCAGTCCGCTGGGCAGAGGCT	NA	0	0	0	0	0	NA	NA	0
SCARNA17	GCCGCCGAGCTGGACCCGGAC	NA	0	0	0	0	0	NA	NA	0
SCARNA17	GCGGGTCCCCATTGCAGCCCC	NA	0	0	0	0	0	NA	NA	0
SCARNA17	GGGCGGGTGCGCAGTCCGCT	NA	0	0	0	0	0	NA	NA	0
SCARNA17	GTACAGTACCCAAAACCGGTC	NA	0	0	0	0	0	NA	NA	0
SCARNA17	GTGCGGGCGGCGCCGCTTGCC	NA	0	0	0	0	0	NA	NA	0
SCARNA17	GTGCGGTGATTGTAGTAGGCT	NA	0	0	0	0	0	NA	NA	0
TMEM198B	GAGGCGGTCCTAAGGAAGTAC	NA	0	0	0	0	0	NA	NA	0
TMEM198B	GATCCCATTCCCACACGCGGA	NA	0	0	0	0	0	NA	NA	0
TMEM198B	GCGGAGGGAGGGGCCTTTAAA	NA	0	0	0	0	0	NA	NA	0
TMEM198B	GCTCCCTCCGCGTGTGGGAAT	NA	0	0	0	0	0	NA	NA	0
TMEM198B	GTGTGGGAATGGGATTCCCGC	NA	0	0	0	0	0	NA	NA	0
ZNF767P	GAAAGGCGTTGACGCAACTGC	NA	0	0	0	0	0	NA	NA	0
ZNF767P	GACGCAACTGCGGGCGGCGCA	NA	0	0	0	0	0	NA	NA	0
ZNF767P	GACTGCAGGCGCGACCCCGCC	NA	0	0	0	0	0	NA	NA	0
ZNF767P	GCAGTTCGCCTCCGGAGCTGC	NA	0	0	0	0	0	NA	NA	0
ZNF767P	GCCCACGCAGGGCCCGCCTCC	NA	0	0	0	0	0	NA	NA	0
ZNF767P	GCCGGCTCCCAGGATACAGTG	NA	0	0	0	0	0	NA	NA	0
ZNF767P	GCGTCAACGCCTTTAGCGCC	NA	0	0	0	0	0	NA	NA	0
ZNF767P	GCTCCCGGTGCTCTCCGCAGG	NA	0	0	0	0	0	NA	NA	0
ZNF767P	GCTGTGCGGCTGCCTGCCTCC	NA	0	0	0	0	0	NA	NA	0
ZNF767P	GGAGCAGCGGCGGCAGAGAC	NA	0	0	0	0	0	NA	NA	0
ZNF767P	GGATACAGTGCGGACCGGCC	NA	0	0	0	0	0	NA	NA	0
ZNF767P	GTCCCAGGATACAGTGCGGAC	NA	0	0	0	0	0	NA	NA	0
ZNF767P	GTCGCCTCCGGAGCTGCAGGT	NA	0	0	0	0	0	NA	NA	0
ZNF767P	GTCGTCGCCGCTGCTGCGCG	NA	0	0	0	0	0	NA	NA	0
ZNF767P	GTGTGCCTTCGTCGGCCGCGC	NA	0	0	0	0	0	NA	NA	0
NAA38	GAAGGATGTGTAAGAAACCAG	NAA38	5	54487	2330949184	10	646571	-0.593696	0.244195	277.383
NAA38	GACGTAGTATGAGTCCCGCGT	NAA38	7	69861	2330933810	11	646570	-0.814415	0.0533133	277.383
NAA38	GACTGAGATAAATATCAGGGG	NAA38	3	44969	2330958702	8	646573	-0.638573	0.255341	277.383
NAA38	GATATTTATCTCAGTGGACGG	NAA38	0	0	0	0	0	NA	NA	0
NAA38	GATTCAGTGGCCTGGGCTACA	NAA38	11	102011	2330901660	24	646557	-0.23588	0.509296	277.383
NAA38	GCACCCCGCAACTCCTGAAAG	NAA38	3	36490	2330967181	5	646576	-1.01455	0.115665	277.383
NAA38	GCCCCTGATATTTATCTCAG	NAA38	3	36734	2330966937	11	646570	0.111773	0.752514	277.383
NAA38	GCGCTAAATTCCAGTTTCTAA	NAA38	4	29433	2330974238	6	646575	-0.442395	0.597631	277.383
NAA38	GCGCTTTCAGGAGTTGCGGGG	NAA38	4	31297	2330972374	1	646580	-3.10545	0.00327861	277.383
NAA38	GCGTAGTATGAGTCCCGCGTG	NAA38	8	69340	2330934331	16	646565	-0.263842	0.567291	277.383
NAA38	GCTAAATATCCCATGTAGCCC	NAA38	3	42380	2330961291	9	646572	-0.383461	0.557289	277.383
NAA38	GCTTTCAGGAGTTGCGGGGT	NAA38	2	13240	2330990431	3	646578	-0.290057	1	277.383
NAA38	GTCCACTGAGATAAATATCAG	NAA38	3	39793	2330963878	7	646574	-0.654775	0.289423	277.383
NAA38	GTGATCCTTATATGCCCCACG	NAA38	9	114396	2330889275	21	646560	-0.593373	0.0613327	277.383
NAA38	GTTTGGACTGCACGTGTTCAC	NAA38	8	101012	2330902659	18	646563	-0.636188	0.0582871	277.383
NAB2	GACGCACAGGGAGCGAGGCC	NAB2	2	14884	2330988787	0	11822	-9.96578	1	5.07164
NAB2	GACGCCGCGGCTTAGAGACT	NAB2	8	73094	2330930577	1	11821	1.43226	0.30974	5.07164
NAB2	GAGAGGCGGCAAGCGCAGCCG	NAB2	3	33165	2330970506	0	11822	-9.96578	1	5.07164
NAB2	GAGCTGCGCTGGCTGCCGGGC	NAB2	2	27194	2330976477	0	11822	-9.96578	1	5.07164
NAB2	GATTGGGGACCGAGGTGACCG	NAB2	8	75821	2330927850	0	11822	-9.96578	1	5.07164
NAB2	GCAGCCGGGCCTCGGTCACCT	NAB2	10	88943	2330914728	0	11822	-9.96578	1	5.07164
NAB2	GCCCGGAGCTGCGCTGGCTGC	NAB2	6	66841	2330936830	0	11822	-9.96578	1	5.07164
NAB2	GCCGGCAGCCAGCGCAGCTCC	NAB2	4	29860	2330973811	0	11822	-9.96578	1	5.07164
NAB2	GCGCAGGACGCACAGGGAGCG	NAB2	4	44260	2330959411	0	11822	-9.96578	1	5.07164
NAB2	GCTCTCCCAGTCTCTAAGCCG	NAB2	8	91436	2330912235	1	11821	1.10938	0.371054	5.07164
NAB2	GGAGAGGCGGCAAGCGCAGC	NAB2	6	38717	2330964954	0	11822	-9.96578	1	5.07164
NAB2	GGGCGCCGAATTGGGGACCG	NAB2	3	37134	2330966537	0	11822	-9.96578	1	5.07164
NAB2	GTCGCTCCCTGTGCGTCCTGC	NAB2	4	45326	2330958345	0	11822	-9.96578	1	5.07164
NAB2	GTCTAAGCCGCGGCGTCTCCG	NAB2	14	143367	2330860304	0	11822	-9.96578	1	5.07164
NAB2	GTCTCGGCCGCGGAGACGCCG	NAB2	8	63690	2330939981	0	11822	-9.96578	1	5.07164
NACA2	GAATCCTGTTCTTCAATCCC	NACA2	8	62875	2330940796	4	25830	2.52156	0.00566107	11.0828
NACA2	GATAGTGGTGAATCAGTACC	NACA2	1	14069	2330989602	0	25834	-9.96578	1	11.0828
NACA2	GATAGTGGTGAATCAGTACCA	NACA2	6	63348	2330940323	1	25833	0.511338	0.50444	11.0828
NACA2	GCAGGAGTTGCCGCAGTCCC	NACA2	4	45337	2330958334	0	25834	-9.96578	1	11.0828
NACA2	GCAGGGAACGCGGAAGCAAGA	NACA2	8	71981	2330931690	1	25833	0.327154	0.549658	11.0828
NACA2	GCCGCAGTCCCAGGCTGAGAC	NACA2	8	124704	2330878967	1	25833	-0.464856	1	11.0828
NACA2	GCGCAGTCCCAGGCTGAGACA	NACA2	10	95295	2330908376	1	25833	-0.0772724	1	11.0828
NACA2	GCGTTCCCTGCACAAAATGC	NACA2	12	113066	2330890605	2	25832	0.67546	0.356456	11.0828
NACA2	GCTTCCCGCTGCAACAAGCG	NACA2	12	119377	2330884294	1	25833	-0.401955	1	11.0828
NACA2	GCTTCCCGCTGCAACAAGCGT	NACA2	8	87792	2330915879	2	25832	1.04028	0.254288	11.0828
NACA2	GGAACGCGGAAGCAAGATGG	NACA2	3	46399	2330957272	2	25832	1.95997	0.0945398	11.0828
NACA2	GTCCCAGGCTGAGACAGGGTC	NACA2	5	45282	2330958389	0	25834	-9.96578	1	11.0828
NACA2	GTCTGGAACAGCATCTGATAG	NACA2	10	72436	2330931235	3	25831	1.90237	0.0478141	11.0828
NACA2	GTGACCCACGCTTGTTGCAG	NACA2	7	66093	2330937578	0	25834	-9.96578	1	11.0828
NACA2	GTTCAGCTGCTGCCACCAGCC	NACA2	5	32590	2330971081	0	25834	-9.96578	1	11.0828
NACAD	GAAAGAGAACCCGGGCTGGAG	NACAD	4	34572	2330969099	0	4290	-9.96578	1	1.84041
NACAD	GACCCGGGCCCCGCACAGGTG	NACAD	5	54308	2330949363	0	4290	-9.96578	1	1.84041
NACAD	GAGAGAACCCGGGCTGGAGAG	NACAD	0	0	0	0	0	NA	NA	0
NACAD	GCAGCCTCCCCAGGCATGGCC	NACAD	5	66985	2330936686	0	4290	-9.96578	1	1.84041
NACAD	GCCACGGCCTCACCTGTGCG	NACAD	9	98235	2330905436	0	4290	-9.96578	1	1.84041
NACAD	GCCTCACCTGTGCGGGGCCC	NACAD	4	35280	2330968391	0	4290	-9.96578	1	1.84041
NACAD	GCCTGCGCGGCCACCGCCCCT	NACAD	1	5687	2330997984	0	4290	-9.96578	1	1.84041
NACAD	GCGCACGGCCAGGCCATGCCT	NACAD	1	7389	2330996282	0	4290	-9.96578	1	1.84041
NACAD	GCGGCGGCACGGACTGACGG	NACAD	8	87033	2330916638	0	4290	-9.96578	1	1.84041
NACAD	GCGGGCAGCAGCAGCTCGGCG	NACAD	3	51351	2330952320	0	4290	-9.96578	1	1.84041
NACAD	GCTGCCCGAGGCGGACCGACC	NACAD	3	40774	2330962897	1	4289	3.7366	0.0722795	1.84041
NACAD	GGCACGGACTGACGGAGGGT	NACAD	3	24402	2330979269	0	4290	-9.96578	1	1.84041
NACAD	GGCCCGGGTCGGTCCGCCTC	NACAD	1	6807	2330996864	0	4290	-9.96578	1	1.84041
NACAD	GTCGGCGCGGGCAGCCTCCCC	NACAD	7	99870	2330903801	0	4290	-9.96578	1	1.84041
NACAD	GTGAGCGATGGAAAGAGAACC	NACAD	5	64236	2330939435	0	4290	-9.96578	1	1.84041
NAGLU	GACCCCGGCTCCAGGGCCGAA	NAGLU	15	167324	2330836347	0	46559	-9.96578	0.0891664	19.9738
NAGLU	GAGCGTGTGACCCCGGCTCCA	NAGLU	4	38395	2330965276	1	46558	0.384014	0.535548	19.9738
NAGLU	GCACACGCTCCCCACCGCGTG	NAGLU	6	69257	2330934414	1	46558	-0.466158	1	19.9738
NAGLU	GCAGCGGGTCCCCTTCGGCCC	NAGLU	4	40159	2330963512	0	46559	-9.96578	1	19.9738
NAGLU	GCCAGATATTTAACGTAAGTA	NAGLU	4	43858	2330959813	0	46559	-9.96578	1	19.9738
NAGLU	GCCCCTTCGGCCCTGGAGCCG	NAGLU	6	70743	2330932928	0	46559	-9.96578	0.656062	19.9738
NAGLU	GCCTACTGATGAACGAGAAGA	NAGLU	4	30664	2330973007	0	46559	-9.96578	1	19.9738
NAGLU	GCCTCCCTGACGGGGACGGTA	NAGLU	0	0	0	0	0	NA	NA	0
NAGLU	GGGCGTCTCGTGACCGCACG	NAGLU	5	67996	2330935675	2	46557	0.559369	0.393625	19.9738
NAGLU	GGTCACCTCCCTGACGGGGA	NAGLU	1	9350	2330994321	0	46559	-9.96578	1	19.9738
NAGLU	GGTCCCTACCGTCCCCGTCA	NAGLU	4	44913	2330958758	0	46559	-9.96578	1	19.9738
NAGLU	GTACCCGAAGGCGCTCTGTGA	NAGLU	5	49959	2330953712	0	46559	-9.96578	1	19.9738
NAGLU	GTCCCCTTCGGCCCTGGAGC	NAGLU	6	64605	2330939066	0	46559	-9.96578	0.644934	19.9738
NAGLU	GTCTCGTGACCGCACGCGGT	NAGLU	3	41663	2330962008	0	46559	-9.96578	1	19.9738
NAGLU	GTTCTAGGTCACCTCCCTGAC	NAGLU	6	77125	2330926546	0	46559	-9.96578	0.415657	19.9738
NAT1	GACATTTCCCAGGGGCCCCTG	NAT1	7	71090	2330932581	0	5696	-9.96578	1	2.44358
NAT1	GAGCACTTCCTCATAGACCT	NAT1	2	23057	2330980614	0	5696	-9.96578	1	2.44358
NAT1	GAGGGTTACCCCAGGGGCCCC	NAT1	4	34744	2330968927	0	5696	-9.96578	1	2.44358
NAT1	GATAAGGTTGCTCAGAAAGTG	NAT1	6	63882	2330939789	0	5696	-9.96578	1	2.44358
NAT1	GCCTATCTCAACTGTGAGTAC	NAT1	3	42130	2330961541	0	5696	-9.96578	1	2.44358
NAT1	GCTACATTTCCCAGGGGCCCC	NAT1	8	91675	2330911996	0	5696	-9.96578	1	2.44358
NAT1	GCTCTCATTGGATGTCCAAC	NAT1	10	100306	2330903365	0	5696	-9.96578	1	2.44358
NAT1	GCTTACAGAGTTCCACTTACC	NAT1	2	18535	2330985136	0	5696	-9.96578	1	2.44358
NAT1	GGCTGAAATAACCTGGTAAG	NAT1	4	40423	2330963248	0	5696	-9.96578	1	2.44358
NAT1	GGGTAACCCTAATGTGACTC	NAT1	1	14217	2330989454	0	5696	-9.96578	1	2.44358
NAT1	GGTTGCCGGCTGAAATAACC	NAT1	1	15604	2330988067	0	5696	-9.96578	1	2.44358
NAT1	GTCACATTAGGGTTACCCCA	NAT1	7	72990	2330930681	0	5696	-9.96578	1	2.44358
NAT1	GTCATAGACCTTGGATGTGGG	NAT1	6	72092	2330931579	0	5696	-9.96578	1	2.44358
NAT1	GTCTCACTTCCAAAGTCTGCA	NAT1	12	185879	2330817792	0	5696	-9.96578	1	2.44358
NAT1	GTGGTAAGTGGAACTCTGTAA	NAT1	4	53867	2330949804	0	5696	-9.96578	1	2.44358
NAV1	GACCCCGCCCTATCGCTCCC	NAV1	15	151291	2330852380	8	144541	-0.228184	0.869275	62.0115
NAV1	GAGAAACGCGAGGAAGGAAGC	NAV1	2	19264	2330984407	1	144548	-0.254794	1	62.0115
NAV1	GAGAGGCAAGCCGAGGGCGCA	NAV1	4	51843	2330951828	3	144546	-0.098251	1	62.0115
NAV1	GAGGAAGGAAGCCGGGAAAA	NAV1	5	46419	2330957252	3	144546	0.0610245	0.767089	62.0115
NAV1	GAGGGAGAGAGGCAAGCCGA	NAV1	5	37512	2330966159	2	144547	-0.216286	1	62.0115
NAV1	GCAAAAGCACCGCTGGGCGC	NAV1	4	53401	2330950270	4	144545	0.273727	0.579394	62.0115
NAV1	GCACCAAAGCAAAAGCACCGC	NAV1	5	46510	2330957161	2	144547	-0.526078	1	62.0115
NAV1	GCACGGGACTGACAGGCAGGC	NAV1	4	42370	2330961301	4	144545	0.607311	0.34223	62.0115
NAV1	GCAGGCCGCGGGCTGGGATC	NAV1	7	87730	2330915941	4	144545	-0.441731	0.827713	62.0115
NAV1	GCCCGGCAGTGCGGTGTCCA	NAV1	4	57409	2330946262	2	144547	-0.829334	0.595812	62.0115
NAV1	GCCCGTGGACACCGCACTGCC	NAV1	11	123064	2330880607	9	144540	0.239217	0.583515	62.0115
NAV1	GCGCAGGGGAAAGAAACGCG	NAV1	8	69321	2330934350	3	144546	-0.516885	0.806693	62.0115
NAV1	GCGGCTCCTCCGGCGCCCAG	NAV1	5	50706	2330952965	2	144547	-0.650509	0.776705	62.0115
NAV1	GCGGTGTCCACGGGACTGAC	NAV1	5	39225	2330964446	2	144547	-0.280632	1	62.0115
NAV1	GTGGAAGCCCCGCGGCTCCTC	NAV1	5	42543	2330961128	1	144548	-1.39574	0.532415	62.0115
NAV1-TSS2	GAAGTCAGCGGCGGGGAAATG	NAV1	13	128178	2330875493	4	144545	-0.987859	0.21085	62.0115
NAV1-TSS2	GACCGCTCTCGCCTGACACC	NAV1	11	124135	2330879536	6	144543	-0.35765	0.717001	62.0115
NAV1-TSS2	GCAGCCTGCATCGCCGGGGCT	NAV1	7	91008	2330912663	4	144545	-0.494583	0.672234	62.0115
NAV1-TSS2	GCCCCGGGTGTCAGGCGAGAG	NAV1	10	96709	2330906962	7	144542	0.224343	0.678666	62.0115
NAV1-TSS2	GCCGTAAGTACAAGCCCTGG	NAV1	4	35595	2330968076	1	144548	-1.13911	0.73203	62.0115
NAV1-TSS2	GCGGGACAGAAGTCAGCGGCG	NAV1	2	16006	2330987665	1	144548	0.0122112	0.629383	62.0115
NAV1-TSS2	GCGGTGAATGGCCGCCTGAGC	NAV1	7	104216	2330899455	7	144542	0.116579	0.695454	62.0115
NAV1-TSS2	GCTCGCAGCCTGCATCGCCG	NAV1	7	87233	2330916438	4	144545	-0.433546	0.827297	62.0115
NAV1-TSS2	GCTGACTTCTGTCCCGAGCCC	NAV1	12	103675	2330899996	6	144543	-0.0981002	1	62.0115
NAV1-TSS2	GCTGGGTGCCCACCCGGTGAA	NAV1	8	101715	2330901956	3	144546	-1.06911	0.232502	62.0115
NAV1-TSS2	GGCTCTTTAACACCCAGAGC	NAV1	4	51986	2330951685	1	144548	-1.68411	0.391746	62.0115
NAV1-TSS2	GGTATGAGCTGTGGGCCACG	NAV1	7	75944	2330927727	6	144543	0.350564	0.484542	62.0115
NAV1-TSS2	GTAGGTTTCCGACCCTCCGCG	NAV1	2	11855	2330991816	0	144549	-9.96578	1	62.0115
NAV1-TSS2	GTGAAGCATCTTCCCCGGCTC	NAV1	7	79011	2330924660	6	144543	0.29349	0.499783	62.0115
NAV1-TSS2	GTGAATGGCCGCCTGAGCCG	NAV1	7	69249	2330934422	4	144545	-0.100856	1	62.0115
NBEAL1	GAAGCAGTTAGACGGCTGCC	NBEAL1	4	39689	2330963982	5	246329	0.254739	0.620039	105.677
NBEAL1	GACGGCCCGCTCCCCATCACC	NBEAL1	16	169459	2330834212	17	246317	-0.0735524	1	105.677
NBEAL1	GACGGCTGGGTAAATCCTCAG	NBEAL1	10	96172	2330907499	8	246326	-0.343462	0.636658	105.677
NBEAL1	GACGGGGCTTCGCCTTGGGAA	NBEAL1	3	26602	2330977069	2	246332	-0.489178	1	105.677
NBEAL1	GCAGACGAGCGGGCGGGACAT	NBEAL1	10	124070	2330879601	16	246318	0.288452	0.404884	105.677
NBEAL1	GCAGCCAGGCAGACGAGCGGG	NBEAL1	5	31094	2330972577	0	246334	-9.96578	0.0874312	105.677
NBEAL1	GCCCCGGTGCTTGGTGGTGGA	NBEAL1	2	27761	2330975910	3	246331	0.033649	0.771061	105.677
NBEAL1	GCCCCGTGTCACCCCGCAGCC	NBEAL1	4	31607	2330972064	1	246333	-1.73511	0.275756	105.677
NBEAL1	GCCCCTCCACCACCAAGCAC	NBEAL1	8	80979	2330922692	4	246330	-1.09416	0.166274	105.677
NBEAL1	GCGCTCGTCTGCCTGGCTGCG	NBEAL1	6	61786	2330941885	5	246329	-0.383143	0.696312	105.677
NBEAL1	GCGGCATGGCAAGAAATGGGA	NBEAL1	2	28160	2330975511	2	246332	-0.571172	1	105.677
NBEAL1	GCGGCCGAAATGATTAGCCCA	NBEAL1	3	45745	2330957926	4	246330	-0.271541	1	105.677
NBEAL1	GCTTCCCTCGACCCCTTCCCA	NBEAL1	6	73752	2330929919	14	246320	0.845848	0.0445941	105.677
NBEAL1	GGCTCACATTGTGTGCCGCG	NBEAL1	5	40919	2330962752	4	246330	-0.110878	1	105.677
NBEAL1	GTGCCTGGCTGCGGGGTGACA	NBEAL1	14	159989	2330843682	11	246323	-0.617952	0.179314	105.677
NBEAL2	GACATGGTCCCAGGAGAGGCG	NBEAL2	7	46454	2330957217	0	31634	-9.96578	1	13.571
NBEAL2	GAGGAGCGAGCAGACTTGGG	NBEAL2	3	48688	2330954983	0	31634	-9.96578	1	13.571
NBEAL2	GAGGCGGCCATGGCCCGGCC	NBEAL2	6	62393	2330941278	1	31633	0.241247	0.571188	13.571
NBEAL2	GAGTGACGCCCTCCGCCCAT	NBEAL2	14	127793	2330875878	0	31634	-9.96578	0.428385	13.571
NBEAL2	GCAGCCGCTCCGAGGCGGCCA	NBEAL2	6	77325	2330926346	0	31634	-9.96578	0.632553	13.571
NBEAL2	GCCTGGCCGAGGGCAACCGG	NBEAL2	1	7563	2330996108	1	31633	3.28456	0.0975438	13.571
NBEAL2	GCGCCGCCCGCCGGTTGCCCT	NBEAL2	11	119671	2330884000	1	31633	-0.697286	1	13.571
NBEAL2	GCGCGCAGCAGGGCCGGAGC	NBEAL2	4	44547	2330959124	0	31634	-9.96578	1	13.571
NBEAL2	GCTCTCCTGGGACCATGTAAA	NBEAL2	9	101013	2330902658	1	31633	-0.453106	1	13.571
NBEAL2	GGAGCGGCGCGGTACTACTG	NBEAL2	10	125107	2330878564	1	31633	-0.761272	1	13.571
NBEAL2	GGCGTCACTCCGGGGCGGAG	NBEAL2	3	19787	2330983884	0	31634	-9.96578	1	13.571
NBEAL2	GTCCGCCCATGGGCCTGGCCG	NBEAL2	4	46058	2330957613	0	31634	-9.96578	1	13.571
NBEAL2	GTCCGCCCTTTACATGGTCCC	NBEAL2	0	0	0	0	0	NA	NA	0
NBEAL2	GTCGGCCAGGCCCATGGGCGG	NBEAL2	4	37150	2330966521	1	31633	0.988791	0.395986	13.571
NBEAL2	GTGCAGCGAAGTGCAGGAAGC	NBEAL2	3	32638	2330971033	1	31633	1.17551	0.357844	13.571
NCEH1	GAGCCAATCAGAGGCTGCGTC	NCEH1	3	32542	2330971129	0	97176	-9.96578	0.650628	41.6885
NCEH1	GAGGAAAGGGCGATACCACC	NCEH1	3	34616	2330969055	1	97175	-0.527086	1	41.6885
NCEH1	GAGGATGGCTTTCCTCCTGGA	NCEH1	11	115079	2330888592	1	97175	-2.25542	0.1035	41.6885
NCEH1	GAGTCACTACAGGTTTGAGGA	NCEH1	1	26980	2330976691	1	97175	-0.167991	1	41.6885
NCEH1	GAGTGACTGCCACACTTTGCA	NCEH1	9	89155	2330914516	0	97176	-9.96578	0.0603373	41.6885
NCEH1	GAGTTGCCGGAGGTCTCCGGG	NCEH1	2	15309	2330988362	0	97176	-9.96578	1	41.6885
NCEH1	GCAGCGGACTCTGGAGGACAC	NCEH1	4	59098	2330944573	0	97176	-9.96578	0.189139	41.6885
NCEH1	GCGCGGGCAGAAAGTTGCCGG	NCEH1	2	23701	2330979970	0	97176	-9.96578	1	41.6885
NCEH1	GCGTGAATGAGCAGCTGCCG	NCEH1	10	87407	2330916264	1	97175	-1.86026	0.283409	41.6885
NCEH1	GCTTTGCAAGGACACCGTAGA	NCEH1	10	112539	2330891132	1	97175	-2.22338	0.102004	41.6885
NCEH1	GTAAGCCCAGGAGCCAATCAG	NCEH1	11	109624	2330894047	2	97174	-1.18896	0.343872	41.6885
NCEH1	GTAGGCACAGCGGACTCTGG	NCEH1	12	131451	2330872220	2	97174	-1.45028	0.193569	41.6885
NCEH1	GTCCGTTTGAGACCTTCCAGG	NCEH1	14	162472	2330841199	5	97171	-0.435985	0.698137	41.6885
NCEH1	GTGCTCTGGCCGTAGGCACAG	NCEH1	1	26117	2330977554	1	97175	-0.121141	1	41.6885
NCEH1	GTTGCAAGGACACCGTAGAGG	NCEH1	14	122284	2330881387	1	97175	-2.34261	0.0727699	41.6885
NCK2	GACAAACTTGGGGCCGTTGGG	NCK2	11	105378	2330898293	0	21453	-9.96578	1	9.20333
NCK2	GACAAAGAGCGGCGCCTGGG	NCK2	6	69821	2330933850	1	21452	0.63899	0.474065	9.20333
NCK2	GACGGCGAGGTAAGCGCGGCT	NCK2	3	29979	2330973692	0	21453	-9.96578	1	9.20333
NCK2	GCAGACAAAGAGCGGCGCCT	NCK2	8	57491	2330946180	0	21453	-9.96578	1	9.20333
NCK2	GCCCCTTCCCGGGCGCACCC	NCK2	5	33207	2330970464	0	21453	-9.96578	1	9.20333
NCK2	GCCGCTCCCTCCTCCCGCCGC	NCK2	7	91667	2330912004	0	21453	-9.96578	1	9.20333
NCK2	GCCGCTGCCCTCCGGCTCCG	NCK2	3	23117	2330980554	0	21453	-9.96578	1	9.20333
NCK2	GCGAGGTAAGCGCGGCTAGG	NCK2	5	31260	2330972411	0	21453	-9.96578	1	9.20333
NCK2	GCTGCCCTCCGGCTCCGCGGG	NCK2	1	6506	2330997165	0	21453	-9.96578	1	9.20333
NCK2	GGACCCGCGCCGCTGCCCTC	NCK2	5	45218	2330958453	0	21453	-9.96578	1	9.20333
NCK2	GGAGCGGCGCAGACAAAGAG	NCK2	4	55880	2330947791	1	21452	0.960142	0.402065	9.20333
NCK2	GGCCACAAACTTGGGGCCGT	NCK2	3	23500	2330980171	0	21453	-9.96578	1	9.20333
NCK2	GGCCCACGGCGAGGTAAGCG	NCK2	11	126159	2330877512	0	21453	-9.96578	0.636412	9.20333
NCK2	GTAGCCGCGCTTACCTCGCCG	NCK2	9	105944	2330897727	0	21453	-9.96578	1	9.20333
NCK2	GTCCCTCCTCCCGCCGCCGGG	NCK2	7	76924	2330926747	0	21453	-9.96578	1	9.20333
NCKIPSD	GAGCGGAACGCGTACAGCGCG	NCKIPSD	6	54052	2330949619	0	8884	-9.96578	1	3.81123
NCKIPSD	GCACCTCTTGGGGCCGCGCGG	NCKIPSD	4	48051	2330955620	0	8884	-9.96578	1	3.81123
NCKIPSD	GCGCCTGCGTAGTGTGTCAC	NCKIPSD	4	31924	2330971747	0	8884	-9.96578	1	3.81123
NCKIPSD	GCGCGGCCCCAAGAGGTGCGG	NCKIPSD	5	45175	2330958496	0	8884	-9.96578	1	3.81123
NCKIPSD	GCGCGGCGAACGCCAGCGCGT	NCKIPSD	0	0	0	0	0	NA	NA	0
NCKIPSD	GCGCGGTACATGAGGCCGGGC	NCKIPSD	3	34230	2330969441	0	8884	-9.96578	1	3.81123
NCKIPSD	GCGCGTTGGGCTCCGCCGAG	NCKIPSD	4	44182	2330959489	0	8884	-9.96578	1	3.81123
NCKIPSD	GCGGCCCCAAGAGGTGCGGCG	NCKIPSD	4	46540	2330957131	2	8882	3.49555	0.0139832	3.81123
NCKIPSD	GCGGCGCCACAACGCCAGGC	NCKIPSD	4	39769	2330963902	0	8884	-9.96578	1	3.81123
NCKIPSD	GCGTACAGCGCGCGGTACATG	NCKIPSD	3	35185	2330968486	0	8884	-9.96578	1	3.81123
NCKIPSD	GCTGCGTAGTGTGTCACGGGG	NCKIPSD	3	21422	2330982249	0	8884	-9.96578	1	3.81123
NCKIPSD	GGAACGATACAGCCCGGGGC	NCKIPSD	12	163075	2330840596	0	8884	-9.96578	1	3.81123
NCKIPSD	GGGCGCTGCTCTCCGATGCG	NCKIPSD	5	70499	2330933172	0	8884	-9.96578	1	3.81123
NCKIPSD	GTCACGGGGCGGGACAACCG	NCKIPSD	1	5123	2330998548	0	8884	-9.96578	1	3.81123
NCKIPSD	GTGCGTGGAACGATACAGCCC	NCKIPSD	1	9876	2330993795	1	8883	4.73181	0.0369363	3.81123
NCOA5	GACCTGCCCGCCGTAGGACAA	NCOA5	6	75743	2330927928	0	14883	-9.96578	1	6.3848
NCOA5	GACTCACCGCTACCAGCGCGG	NCOA5	19	185921	2330817750	2	14881	0.753531	0.332671	6.3848
NCOA5	GAGCCCTGCCGTAAACACGCG	NCOA5	4	38983	2330964688	0	14883	-9.96578	1	6.3848
NCOA5	GCCCCATCTCCACTCTCCGCC	NCOA5	8	78796	2330924875	0	14883	-9.96578	1	6.3848
NCOA5	GCCTGAGGCGAAGGAGCGGC	NCOA5	6	45195	2330958476	0	14883	-9.96578	1	6.3848
NCOA5	GCGCCACCAACCGACCGGCGC	NCOA5	3	33894	2330969777	1	14882	2.20857	0.194584	6.3848
NCOA5	GCGCGCACGTAGCGGCAGGCG	NCOA5	3	28055	2330975616	0	14883	-9.96578	1	6.3848
NCOA5	GCGCGGGCACGAGGCAATGG	NCOA5	10	136114	2330867557	0	14883	-9.96578	1	6.3848
NCOA5	GCTGGCCGTCAGCCGAGGCGT	NCOA5	3	34498	2330969173	0	14883	-9.96578	1	6.3848
NCOA5	GGAGCCCGCCGCGCTGGTAG	NCOA5	2	26496	2330977175	0	14883	-9.96578	1	6.3848
NCOA5	GGCACTCACCGCTACCAGCG	NCOA5	7	74036	2330929635	0	14883	-9.96578	1	6.3848
NCOA5	GTGCCCGTCAGCCCCACGCCT	NCOA5	15	170116	2330833555	2	14881	0.881639	0.295875	6.3848
NCOA5	GTGCCTCGTGCCCGCGCCGGT	NCOA5	4	37134	2330966537	0	14883	-9.96578	1	6.3848
NCOA5	GTGGCGCCTTTGTCCTACGG	NCOA5	4	35219	2330968452	0	14883	-9.96578	1	6.3848
NCOA5	GTTTGTCCTACGGCGGGCAGG	NCOA5	10	107021	2330896650	0	14883	-9.96578	1	6.3848
NCOA6	GAAGGCCCGCCCGGGAGGGCC	NCOA6	1	10680	2330992991	0	52262	-9.96578	1	22.4204
NCOA6	GACGGACGCACCGAGGGCGG	NCOA6	7	93563	2330910108	1	52261	-1.06583	0.729952	22.4204
NCOA6	GCAGGGCCTCACGGAGCCGGC	NCOA6	4	50652	2330953019	0	52262	-9.96578	0.635211	22.4204
NCOA6	GCCCGCAGCCCGACCCGGCA	NCOA6	11	109585	2330894086	0	52262	-9.96578	0.188841	22.4204
NCOA6	GCCGGCGCTCCAAGGCCCGCC	NCOA6	5	43442	2330960229	1	52261	0.0394317	0.622429	22.4204
NCOA6	GCCGGGGCCGCGCTCAGGTGA	NCOA6	1	12754	2330990917	0	52262	-9.96578	1	22.4204
NCOA6	GCCGTCCCCTCACCTGAGCG	NCOA6	10	137080	2330866591	1	52261	-1.61546	0.385666	22.4204
NCOA6	GCCGTGCGTGCCCGCCGCCCT	NCOA6	4	40018	2330963653	1	52261	0.157765	0.592301	22.4204
NCOA6	GCCTCACGGAGCCGGCGGGG	NCOA6	1	15503	2330988168	0	52262	-9.96578	1	22.4204
NCOA6	GCCTCCCTCCCCGGCCCGGTC	NCOA6	5	45145	2330958526	0	52262	-9.96578	0.632144	22.4204
NCOA6	GCGCTCCAAGGCCCGCCCGGG	NCOA6	12	115902	2330887769	4	52258	0.623259	0.338054	22.4204
NCOA6	GCGGCTCCGTGAGGCCCTGCC	NCOA6	12	134089	2330869582	1	52261	-1.58373	0.384003	22.4204
NCOA6	GCGGGCGCACGCGAGGACTGA	NCOA6	6	55415	2330948256	2	52260	0.687757	0.352644	22.4204
NCOA6	GGCCCTGCCGGGTCGGGCTG	NCOA6	2	16736	2330986935	0	52262	-9.96578	1	22.4204
NCOA6	GTCCGTGAGGCCCTGCCGGGT	NCOA6	15	171109	2330832562	1	52261	-1.93428	0.198657	22.4204
NCOA7	GATCCGGACGCGGGGCCCCGC	NCOA7	2	25263	2330978408	1	150642	-0.704861	1	64.6258
NCOA7	GCACACCCGATCCGGACGCG	NCOA7	9	116752	2330886919	9	150634	0.25559	0.580766	64.6258
NCOA7	GCACTGGCCGGGAGGAGCTAG	NCOA7	2	23289	2330980382	1	150642	-0.587666	1	64.6258
NCOA7	GCAGGGGAGGACCGTACGCCG	NCOA7	3	33189	2330970482	1	150642	-1.09781	0.730673	64.6258
NCOA7	GCATGGGCCGCTACGGGGTCC	NCOA7	3	26755	2330976916	3	150640	0.795815	0.250462	64.6258
NCOA7	GCCGGGCCCGGGACCCCGTAG	NCOA7	7	74427	2330929244	1	150642	-2.25912	0.103723	64.6258
NCOA7	GCGGCTGAAGGCGGGCAGTCA	NCOA7	6	46577	2330957094	2	150641	-0.58764	0.775955	64.6258
NCOA7	GCGGCTGCGCACACCCGATC	NCOA7	5	65643	2330938028	2	150641	-1.08179	0.458484	64.6258
NCOA7	GCGTGACTGCCCGCCTTCAGC	NCOA7	15	132556	2330871115	9	150634	0.0725893	0.863058	64.6258
NCOA7	GCTGGCGAGGCGTCGCGCGT	NCOA7	3	27124	2330976547	2	150641	0.191514	0.696272	64.6258
NCOA7	GTAGCGGCCCATGCCCTGAC	NCOA7	10	116695	2330886976	4	150639	-0.91217	0.270401	64.6258
NCOA7	GTAGCGGCCCATGCCCTGACG	NCOA7	4	52575	2330951096	1	150642	-1.75969	0.276256	64.6258
NCOA7	GTCCCGGGCCCGGCTGAAGGC	NCOA7	4	38099	2330965572	0	150643	-9.96578	0.189064	64.6258
NCOA7	GTCTTGCTCCTCCTCGGCGTA	NCOA7	5	76054	2330927617	1	150642	-2.29017	0.106071	64.6258
NCOA7	GTGCGCAGCCGCCGCAGTCG	NCOA7	7	60735	2330942936	3	150640	-0.385871	1	64.6258
NCOA7-TSS2	GACTGCAAGTCACAGTGGCGG	NCOA7	13	146215	2330857456	9	150634	-0.0687672	1	64.6258
NCOA7-TSS2	GACTTCGCTCCGCTGCAAGA	NCOA7	12	161513	2330842158	10	150633	-0.0603318	1	64.6258
NCOA7-TSS2	GAGCTTCCTTCCATCTTGCAG	NCOA7	11	112038	2330891633	5	150638	-0.532104	0.573802	64.6258
NCOA7-TSS2	GAGGGTTTCTGAATTAAGGC	NCOA7	3	23601	2330980070	4	150639	1.39154	0.06884	64.6258
NCOA7-TSS2	GAGGGTTTCTGAATTAAGGCT	NCOA7	3	34551	2330969120	2	150641	-0.157302	1	64.6258
NCOA7-TSS2	GATGACTGCAAGTCACAGTGG	NCOA7	4	42764	2330960907	3	150640	0.119714	0.759173	64.6258
NCOA7-TSS2	GATGATGACTGCAAGTCACAG	NCOA7	2	19983	2330983688	0	150643	-9.96578	0.645007	64.6258
NCOA7-TSS2	GCCCTCATAAAGTAGATGCAG	NCOA7	7	68768	2330934903	2	150641	-1.14874	0.341805	64.6258
NCOA7-TSS2	GCCGTGTCTAGTATATAACG	NCOA7	7	91665	2330912006	1	150642	-2.55808	0.0369461	64.6258
NCOA7-TSS2	GCCTCATAAAGTAGATGCAGA	NCOA7	4	53900	2330949771	1	150642	-1.79547	0.277838	64.6258
NCOA7-TSS2	GGAAATGATGCAATTACCAA	NCOA7	4	33720	2330969951	3	150640	0.462231	0.484825	64.6258
NCOA7-TSS2	GTCCGCGTTATATACTAGACA	NCOA7	7	70147	2330933524	5	150638	0.142676	0.810909	64.6258
NCOA7-TSS2	GTCGCTCCGCTGCAAGATGGA	NCOA7	9	79277	2330924394	3	150640	-0.769681	0.50419	64.6258
NCOA7-TSS2	GTTATATACTAGACACGGCC	NCOA7	2	13379	2330990292	2	150641	1.21048	0.2146	64.6258
NCOR2	GACTTGCGGGCCGGGGACCCA	NCOR2	6	56670	2330947001	3	109101	0.178904	0.752073	46.8056
NCOR2	GAGGCAAGTGGCGGTGCCGAT	NCOR2	4	28119	2330975552	1	109103	-0.394405	1	46.8056
NCOR2	GCACCGGAGCCCCGCGTCCGC	NCOR2	4	61308	2330942363	2	109102	-0.518771	1	46.8056
NCOR2	GCCCAGGGCCGGCGCCCTAGG	NCOR2	1	17071	2330986600	1	109103	0.324855	0.550237	46.8056
NCOR2	GCCCGGGCTTGGGGCGCGCT	NCOR2	5	53910	2330949761	2	109102	-0.333494	1	46.8056
NCOR2	GCCGAGGGTCCCCGCGAAGGG	NCOR2	3	30808	2330972863	1	109103	-0.525985	1	46.8056
NCOR2	GCCGCCCTTCGCGGGGACCCT	NCOR2	5	60318	2330943353	6	109098	1.08834	0.067142	46.8056
NCOR2	GCCGCCGCCTCCTAGGGCGC	NCOR2	3	39890	2330963781	0	109104	-9.96578	0.274287	46.8056
NCOR2	GCGCCGGGGCGCTCAGGCAAG	NCOR2	2	13872	2330989799	0	109104	-9.96578	1	46.8056
NCOR2	GCGCGCAGCAGGCCCGGCCTC	NCOR2	4	39776	2330963895	0	109104	-9.96578	0.27422	46.8056
NCOR2	GGCCCCAACTCACCTCGCGG	NCOR2	12	116102	2330887569	7	109097	0.366422	0.512915	46.8056
NCOR2	GGCGCGCATCGCGGAGCGCA	NCOR2	6	69997	2330933674	4	109100	0.289145	0.575915	46.8056
NCOR2	GTCACCTCGCGGAGGTGGCAG	NCOR2	0	0	0	0	0	NA	NA	0
NCOR2	GTCGCGTCCCGACCCGAGGCC	NCOR2	9	96562	2330907109	2	109102	-1.17298	0.342846	46.8056
NCOR2	GTGCGCGCCAACTTGCGGGCC	NCOR2	3	24689	2330978982	1	109103	-0.206957	1	46.8056
NDE1	GACGAGGCTGCAGGGCCGCG	NDE1	4	47822	2330955849	0	23806	-9.96578	1	10.2128
NDE1	GACTCCACAACGTGAAGCCAG	NDE1	6	85882	2330917789	0	23806	-9.96578	1	10.2128
NDE1	GACTGAGCCTGACGAGGCTGC	NDE1	17	237588	2330766083	1	23805	-1.27543	0.739918	10.2128
NDE1	GATTTAGGGGTTTATCGGGAG	NDE1	3	34943	2330968728	0	23806	-9.96578	1	10.2128
NDE1	GCATGCTGGGAACCCCGGGG	NDE1	7	78647	2330925024	2	23804	1.31681	0.192345	10.2128
NDE1	GCCCTAAATAGGGACTTTCCC	NDE1	4	34183	2330969488	2	23804	2.51863	0.0484433	10.2128
NDE1	GCGGAGAATGAGCTCGTGACG	NDE1	8	102887	2330900784	1	23805	-0.0699226	1	10.2128
NDE1	GCGGGGCATGCTGGGAACCCC	NDE1	14	148711	2330854960	2	23804	0.398239	0.667412	10.2128
NDE1	GCTTCACGTTGTGGAGTCGAA	NDE1	6	49412	2330954259	0	23806	-9.96578	1	10.2128
NDE1	GGGGAAGGCCTCCTTAAACT	NDE1	4	30368	2330973303	0	23806	-9.96578	1	10.2128
NDE1	GTAAATAGGGACTTTCCCGGG	NDE1	2	25893	2330977778	0	23806	-9.96578	1	10.2128
NDE1-TSS2	GACCCCGGGCCACCGCCTGGC	NDE1	12	131098	2330872573	1	23805	-0.41911	1	10.2128
NDE1-TSS2	GAGGCGCCGACCGCAGGCTCC	NDE1	5	34786	2330968885	0	23806	-9.96578	1	10.2128
NDE1-TSS2	GCAATGGGAGGCGCCGACCGC	NDE1	8	84477	2330919194	1	23805	0.214248	0.577997	10.2128
NDE1-TSS2	GCCCCAGGATCCCGGGACCCC	NDE1	11	139863	2330863808	0	23806	-9.96578	0.413097	10.2128
NDE1-TSS2	GCCCGCCCCGGAGCCTGCGGT	NDE1	2	21140	2330982531	0	23806	-9.96578	1	10.2128
NDE1-TSS2	GCCGACCGCAGGCTCCGGGGC	NDE1	4	33493	2330970178	0	23806	-9.96578	1	10.2128
NDE1-TSS2	GCGCCTCACTTACCCGAGCAG	NDE1	4	35377	2330968294	0	23806	-9.96578	1	10.2128
NDE1-TSS2	GCGTAGGGGTCCCTGCCAGG	NDE1	0	0	0	0	0	NA	NA	0
NDE1-TSS2	GCTGCCCCGCCCCAGGATCCC	NDE1	20	231180	2330772491	4	23802	0.76156	0.307471	10.2128
NDE1-TSS2	GGGTAAGTGAGGCGCTGCGC	NDE1	5	46382	2330957289	0	23806	-9.96578	1	10.2128
NDE1-TSS2	GTACCGTAGAGCAGCAGCCAA	NDE1	12	156608	2330847063	0	23806	-9.96578	0.418508	10.2128
NDE1-TSS2	GTCAGCCGCGGTGGAGGTCCC	NDE1	6	81100	2330922571	1	23805	0.273057	0.563189	10.2128
NDE1-TSS2	GTCCCTGCCAGGCGGTGGCCC	NDE1	6	62559	2330941112	0	23806	-9.96578	1	10.2128
NDE1-TSS2	GTCTGCGCTGATTGGCCGAGG	NDE1	4	50423	2330953248	0	23806	-9.96578	1	10.2128
NDE1-TSS2	GTTACCCGAGCAGGGGCGGCG	NDE1	5	37176	2330966495	0	23806	-9.96578	1	10.2128
NDFIP1	GAGAGGCGGGGACTACGACGA	NDFIP1	3	31471	2330972200	2	181343	-0.290047	1	77.797
NDFIP1	GAGCGAGCGAGCTAGCTGAAG	NDFIP1	1	14781	2330988890	0	181345	-9.96578	0.635852	77.797
NDFIP1	GAGGCTCCGACGCGGCCCCTG	NDFIP1	10	103510	2330900161	0	181345	-9.96578	0.000592664	77.797
NDFIP1	GAGTCCTGCGCCGCCGCCCCG	NDFIP1	20	214940	2330788731	4	181341	-2.05773	0.000511957	77.797
NDFIP1	GCCGCCGCCGAGGCTCCGACG	NDFIP1	2	20605	2330983066	1	181344	-0.678474	1	77.797
NDFIP1	GCCGCTGCGGCTTGGGAGCGC	NDFIP1	0	0	0	0	0	NA	NA	0
NDFIP1	GCGACGCGGCCCCTGGGGAAG	NDFIP1	5	53778	2330949893	2	181343	-1.0618	0.456589	77.797
NDFIP1	GCGAGGCTCCGACGCGGCCCC	NDFIP1	11	121210	2330882461	4	181341	-1.23387	0.0991747	77.797
NDFIP1	GCGCCTTGGGTGGGTCTCGA	NDFIP1	14	172285	2330831386	7	181338	-0.934447	0.0983468	77.797
NDFIP1	GCTGAGAAGAGCGTCTCGCCC	NDFIP1	4	27691	2330975980	0	181345	-9.96578	0.287706	77.797
NDFIP1	GGACTAGGCTAGGCCGGGCC	NDFIP1	3	20975	2330982696	3	181342	0.879301	0.224882	77.797
NDFIP1	GGCGCAGGACTAGGCTAGGC	NDFIP1	3	43904	2330959767	3	181342	-0.185537	1	77.797
NDFIP1	GTAGTCCCCGCCTCTTCCCCA	NDFIP1	7	76718	2330926953	4	181341	-0.575215	0.540974	77.797
NDFIP1	GTCGATGGCCGCCGCCGCTCC	NDFIP1	15	183573	2330820098	1	181344	-3.81571	1.60686e-05	77.797
NDFIP1	GTCTCGCCCGGGAGCGGCGG	NDFIP1	1	1380	2331002291	0	181345	-9.96578	1	77.797
NDUFA12	GACCGGCCACGGCGGTCTCCG	NDUFA12	3	35852	2330967819	3	298035	-0.609441	0.639783	127.858
NDUFA12	GACGCGCAGAGCCACCACGTC	NDUFA12	7	65587	2330938084	10	298028	0.25519	0.490619	127.858
NDUFA12	GAGAGGCCAAGAGCATGGCTC	NDUFA12	1	9380	2330994291	2	298036	0.738664	0.337127	127.858
NDUFA12	GAGGCAAGATGGAGTTAGTGC	NDUFA12	5	40860	2330962811	2	298036	-1.38149	0.190684	127.858
NDUFA12	GAGTGGCAGCTTCCATCCGGT	NDUFA12	4	32870	2330970801	1	298037	-2.06528	0.141911	127.858
NDUFA12	GCAGGAAGCCCACGCCCAGA	NDUFA12	7	75382	2330928289	6	298032	-0.681505	0.330076	127.858
NDUFA12	GCCTCGCTGGCCCCGCCTCC	NDUFA12	6	50600	2330953071	4	298034	-0.691363	0.43189	127.858
NDUFA12	GCGCGGGCTGCAGCAGATCAC	NDUFA12	6	65026	2330938645	0	298038	-9.96578	0.000402114	127.858
NDUFA12	GCGGTCTCCGAGGCTATCTAC	NDUFA12	5	71899	2330931772	4	298034	-1.19723	0.096827	127.858
NDUFA12	GCGTGAGAACCTTCTGGGCG	NDUFA12	2	22130	2330981541	2	298036	-0.498513	1	127.858
NDUFA12	GCTCTGGGGCTGGACTTTCGC	NDUFA12	1	28178	2330975493	1	298037	-1.84394	0.281653	127.858
NDUFA12	GCTGAGTGGCAGCTTCCATC	NDUFA12	3	32117	2330971554	3	298035	-0.450952	0.804893	127.858
NDUFA12	GCTGGCTGATTTCTTGGAAG	NDUFA12	13	117878	2330885793	9	298029	-0.741458	0.153545	127.858
NDUFA12	GTGCTCGGCGCACCCGGGAGG	NDUFA12	3	23503	2330980168	2	298036	-0.585229	0.775945	127.858
NDUFA12	GTTGGAAGGGGTCCCAGGCTC	NDUFA12	4	42156	2330961515	7	298031	0.37819	0.511228	127.858
NDUFA7	GCCCAGCGGTGGAGACGTCAC	NDUFA7	0	0	0	0	0	NA	NA	0
NDUFA7	GCCCGTCTCATCCAGCGGCTG	NDUFA7	0	0	0	0	0	NA	NA	0
NDUFA7	GCCGGTGACGTCTCCACCGC	NDUFA7	4	48577	2330955094	10	389775	0.301106	0.47894	167.218
NDUFA7	GCCTCACCTCCCTCCTAAGCC	NDUFA7	12	132862	2330870809	23	389762	0.0513738	0.831526	167.218
NDUFA7	GCGGCTGCGGAACTGGGCGTC	NDUFA7	1	9181	2330994490	0	389785	-9.96578	0.415416	167.218
NDUFA7	GCTTCCGTCCGCGATACTGAA	NDUFA7	2	13404	2330990267	2	389783	-0.162776	1	167.218
NDUFA7	GGACAGGGCTGCACCATGGG	NDUFA7	2	27365	2330976306	6	389779	0.392008	0.475277	167.218
NDUFA7	GGGCGGACAGGGCTGCACCA	NDUFA7	1	12903	2330990768	2	389783	-0.107879	1	167.218
NDUFA7	GTCCGCAGCCGCTGGATGAGA	NDUFA7	4	32599	2330971072	4	389781	-0.444596	0.827858	167.218
NDUFA7-and-RPS28	GCGCGGCGTGGTATCGCGAGA	NDUFA7	5	53908	2330949763	9	389776	-0.000857459	1	167.218	RPS28	250	10886392	-0.00872709	0.949619	4670.37
NDUFA7-and-RPS28	GCGGCGTGGTATCGCGAGAC	NDUFA7	1	10691	2330992980	3	389782	0.747702	0.266088	167.218	RPS28	31	10886611	-0.685345	0.00552942	4670.37
NDUFA7-and-RPS28	GGTGCTAGAACGTCCTATAA	NDUFA7	3	27294	2330976377	1	389784	-2.18375	0.101247	167.218	RPS28	117	10886525	-0.122113	0.374599	4670.37
NDUFA7-and-RPS28	GTCTTTCCCAGCAGCCCCAG	NDUFA7	2	19718	2330983953	5	389780	0.601645	0.273863	167.218	RPS28	52	10886590	-0.82199	8.32158e-06	4670.37
NDUFA7-and-RPS28	GTGGTATCGCGAGACGGGAG	NDUFA7	4	64002	2330939669	4	389781	-1.41601	0.044108	167.218	RPS28	255	10886387	-0.227543	0.00986815	4670.37
NDUFA7-and-RPS28	GTGGTATCGCGAGACGGGAGT	NDUFA7	4	46341	2330957330	7	389778	-0.145068	1	167.218	RPS28	193	10886449	-0.163682	0.116925	4670.37
NDUFA8	GAAAGGGGAGTTCAAGGAGAC	NDUFA8	8	67678	2330935993	3	214047	-1.04776	0.308736	91.8274
NDUFA8	GACTTTCAGCTCCTCTAGAGT	NDUFA8	8	70888	2330932783	1	214049	-2.69321	0.0273743	91.8274
NDUFA8	GAGCTGAAAGTAGATGAGGTG	NDUFA8	5	56358	2330947313	2	214048	-1.36791	0.262933	91.8274
NDUFA8	GAGGGCTTCTCGTCGGGGTCG	NDUFA8	4	32336	2330971335	0	214050	-9.96578	0.132181	91.8274
NDUFA8	GCATCACTATGACAACCTGGA	NDUFA8	17	194166	2330809505	11	214039	-0.694493	0.122014	91.8274
NDUFA8	GCCCTGCCCAACCACGAGCGA	NDUFA8	5	50503	2330953168	0	214050	-9.96578	0.0179042	91.8274
NDUFA8	GCGCAGGCGCCGTGTGGCACT	NDUFA8	3	35581	2330968090	3	214047	-0.121573	1	91.8274
NDUFA8	GCGGCTGAGGGCTTCTCGTCG	NDUFA8	1	9573	2330994098	0	214050	-9.96578	1	91.8274
NDUFA8	GCTATGACAACCTGGAGGGGT	NDUFA8	0	0	0	0	0	NA	NA	0
NDUFA8	GCTCCACTATCCCCGGCATGA	NDUFA8	10	107964	2330895707	11	214039	0.151264	0.634257	91.8274
NDUFA8	GGGGCTGCAGCCGTCATGCC	NDUFA8	8	67335	2330936336	5	214045	-0.30465	0.83981	91.8274
NDUFA8	GTCCCTCGCTCGTGGTTGGGC	NDUFA8	9	98949	2330904722	7	214043	-0.374469	0.618164	91.8274
NDUFA8	GTCGAAGCCCCACCCCGCTGG	NDUFA8	10	122759	2330880912	5	214045	-1.16962	0.0709887	91.8274
NDUFA8	GTGTGGCACTCGGCGGTCGAA	NDUFA8	3	20903	2330982768	1	214049	-0.937946	1	91.8274
NDUFA8	GTTGCCGGATGCGCATGCGC	NDUFA8	9	100172	2330903499	6	214044	-0.614253	0.405938	91.8274
NDUFAF1	GACGCCTTGTTTGGCATCGGA	NDUFAF1	7	98704	2330904967	0	28122	-9.96578	0.638024	12.0643
NDUFAF1	GATGGACCTATACGGGTAAAG	NDUFAF1	0	0	0	0	0	NA	NA	0
NDUFAF1	GCATCGGAAGGGAAAAGCAGA	NDUFAF1	2	18998	2330984673	0	28122	-9.96578	1	12.0643
NDUFAF1	GCCCCTCAACCCTCAAGTGCC	NDUFAF1	14	151222	2330852449	1	28121	-0.864829	1	12.0643
NDUFAF1	GCCGGCGGTTGGTGTGTCCC	NDUFAF1	2	25138	2330978533	0	28122	-9.96578	1	12.0643
NDUFAF1	GCCTGGCACTTGAGGGTTGAG	NDUFAF1	7	70883	2330932788	1	28121	0.226981	0.574783	12.0643
NDUFAF1	GCCTGGCCTCCGGAGGCTAGA	NDUFAF1	9	86654	2330917017	0	28122	-9.96578	0.632487	12.0643
NDUFAF1	GCGCACTCACGGCCTGGCCTC	NDUFAF1	10	115899	2330887772	1	28121	-0.481621	1	12.0643
NDUFAF1	GCGGAAGGTACACTATAGGCT	NDUFAF1	6	67105	2330936566	0	28122	-9.96578	1	12.0643
NDUFAF1	GCGGCGAACCGTCTAGCCTC	NDUFAF1	3	49114	2330954557	0	28122	-9.96578	1	12.0643
NDUFAF1	GCGTATACCTCCCGCACTCA	NDUFAF1	8	71151	2330932520	0	28122	-9.96578	1	12.0643
NDUFAF1	GCTAGACGGTTCGCCGCGCTG	NDUFAF1	5	52447	2330951224	0	28122	-9.96578	1	12.0643
NDUFAF1	GGTACACTATAGGCTCGGGG	NDUFAF1	7	70355	2330933316	1	28121	0.237759	0.572066	12.0643
NDUFAF1	GTCTGTCGCCTCCCCACACCC	NDUFAF1	14	138897	2330864774	2	28120	0.256462	0.686344	12.0643
NDUFAF1	GTGGCAAAATTCTTCCGCCT	NDUFAF1	11	121882	2330881789	2	28120	0.444854	0.662051	12.0643
NDUFAF3	GACCGTCACCCGCGCGACCGT	NDUFAF3	11	102675	2330900996	9	304135	-0.571766	0.273814	130.478
NDUFAF3	GCCTCTCCGCAGCGCGCGGAG	NDUFAF3	4	52320	2330951351	7	304137	0.0375962	0.847538	130.478
NDUFAF3	GCCTCTCCGCGCGCTGCGGAG	NDUFAF3	9	94177	2330909494	8	304136	-0.616984	0.254694	130.478
NDUFAF3	GCGGAGAGGCCAACGGTCGCG	NDUFAF3	6	73030	2330930641	4	304140	-1.24889	0.073762	130.478
NDUFAF3	GCGGCTTAATAGCTGAGAGCC	NDUFAF3	3	23130	2330980541	2	304142	-0.591398	0.775956	130.478
NDUFAF3	GCTAGCCGGAGAAACTTGAGC	NDUFAF3	5	58673	2330944998	2	304142	-1.93102	0.0429962	130.478
NDUFAF3	GCTATTAAGCCGCGCTCCCG	NDUFAF3	1	15474	2330988197	1	304143	-1.01074	0.729336	130.478
NDUFAF3	GCTGGTCGCGTCCCGAACACC	NDUFAF3	9	114953	2330888718	7	304137	-1.09637	0.0374521	130.478
NDUFAF3	GCTTAATAGCTGAGAGCCCGG	NDUFAF3	8	105516	2330898155	7	304137	-0.973036	0.0774749	130.478
NDUFAF3	GGAATTAGGGGCTAGAAGTC	NDUFAF3	1	6774	2330996897	0	304144	-9.96578	1	130.478
NDUFAF3	GGCTTCTCGGGTTCTCTAGG	NDUFAF3	5	42634	2330961037	6	304138	0.110494	0.82962	130.478
NDUFAF3	GGGCTTCGGGCACCGTGGGC	NDUFAF3	3	40118	2330963553	2	304142	-1.3843	0.190694	130.478
NDUFAF3	GTAAGCCGCGCTCCCGGGGCG	NDUFAF3	2	14717	2330988954	2	304142	0.060098	0.718546	130.478
NDUFAF3	GTCCCGAACACCTGGCCAGG	NDUFAF3	6	81994	2330921677	7	304137	-0.609781	0.355307	130.478
NDUFAF3	GTTTGGGGCTTCGGGCACCGT	NDUFAF3	9	110906	2330892765	6	304138	-1.26667	0.0240033	130.478
NDUFAF4	GACACCGGCGCAGGACAACTC	NDUFAF4	13	168405	2330835266	1	62110	-2.15945	0.147283	26.6456
NDUFAF4	GACCTAGAGAACCGAGCGGAA	NDUFAF4	13	140325	2330863346	2	62109	-0.900015	0.599213	26.6456
NDUFAF4	GAGTGAGGGGAAGCCCCGCCG	NDUFAF4	1	9915	2330993756	0	62111	-9.96578	1	26.6456
NDUFAF4	GCACACACCGCTTCTCTGCCC	NDUFAF4	6	41234	2330962437	0	62111	-9.96578	0.633795	26.6456
NDUFAF4	GCACGTGGGAACACCGGCGC	NDUFAF4	5	56608	2330947063	0	62111	-9.96578	0.414522	26.6456
NDUFAF4	GCAGGACAACTCCGGGACACC	NDUFAF4	10	120809	2330882862	1	62110	-1.68204	0.39152	26.6456
NDUFAF4	GCGCATAATGTTATGAGGAGA	NDUFAF4	7	109998	2330893673	1	62110	-1.5472	0.382967	26.6456
NDUFAF4	GCGCATTTAAGCGCCCGCGGC	NDUFAF4	3	39038	2330964633	1	62110	-0.0553496	1	26.6456
NDUFAF4	GCGGAGCATGCGCACAAGTGA	NDUFAF4	8	96073	2330907598	0	62111	-9.96578	0.194282	26.6456
NDUFAF4	GCTCACTTGTGCGCATGCTCC	NDUFAF4	8	76152	2330927519	2	62109	-0.0193891	1	26.6456
NDUFAF4	GCTCAGGTTCAGGCCGCACGT	NDUFAF4	7	82646	2330921025	5	62106	1.18371	0.072716	26.6456
NDUFAF4	GGGTGTCTGGGAGCGACAGA	NDUFAF4	1	9169	2330994502	0	62111	-9.96578	1	26.6456
NDUFAF4	GTCTGCCCAGGGCATTTAAAA	NDUFAF4	6	59458	2330944213	1	62110	-0.66157	1	26.6456
NDUFAF4	GTGGCCTCCCGAGCGCTAGG	NDUFAF4	6	60280	2330943391	2	62109	0.317518	0.677715	26.6456
NDUFAF4	GTGTGGCCTCCCGAGCGCTA	NDUFAF4	4	34287	2330969384	0	62111	-9.96578	1	26.6456
NEAT1	GACAGGGAGGGATGCGCGCC	NEAT1	10	89136	2330914535	203	5727775	-0.108123	0.294234	2457.3
NEAT1	GACGATTCCTCCACGGCCAC	NEAT1	4	33267	2330970404	96	5727882	0.2331	0.12058	2457.3
NEAT1	GACTGAGTTAGATGAGACGAG	NEAT1	8	100631	2330903040	111	5727867	-1.15241	3.05723e-22	2457.3
NEAT1	GAGCAATGACCCCGGTGACG	NEAT1	4	51648	2330952023	13	5727965	-3.27329	4.70722e-38	2457.3
NEAT1	GAGCCCTCAGCCGCGTCACCG	NEAT1	10	119486	2330884185	71	5727907	-2.04213	1.2474e-54	2457.3
NEAT1	GAGGGCTTCAGGGGACAGACA	NEAT1	2	20400	2330983271	4	5727974	-3.62962	8.51184e-17	2457.3
NEAT1	GATAGCCCTCAGCCGCGTCAC	NEAT1	10	104810	2330898861	175	5727803	-0.555395	6.41162e-08	2457.3
NEAT1	GCCATGCAGCCTGCCCCACTG	NEAT1	12	126194	2330877477	100	5727878	-1.6283	7.45039e-44	2457.3
NEAT1	GCCGGAGTTAGCGACAGGGA	NEAT1	4	28312	2330975359	4	5727974	-4.09556	1.36613e-24	2457.3
NEAT1	GCGCCTGGGTGTAGTTGTGG	NEAT1	8	64202	2330939469	3	5727975	-5.64275	3.96961e-63	2457.3
NEAT1	GGCAAGGAGACTAGGTCTAG	NEAT1	5	71970	2330931701	24	5727954	-2.87088	3.66672e-47	2457.3
NEAT1	GGGAGGAAGTGGCTAGCTCA	NEAT1	3	21096	2330982575	2	5727976	-4.65907	9.48258e-20	2457.3
NEAT1	GTCCAGCCGGAGTTAGCGAC	NEAT1	1	8655	2330995016	5	5727973	-2.08256	4.86108e-05	2457.3
NEAT1	GTCCCGTTGAGCAATGACCC	NEAT1	19	201405	2330802266	278	5727700	-0.829578	2.63116e-26	2457.3
NEAT1	GTGCGAGAAGGAAGCTTGGCA	NEAT1	8	92304	2330911367	105	5727873	-1.10807	2.45075e-19	2457.3
NECAP1	GACCCAAGATGGCGACCGAGT	NECAP1	15	171164	2330832507	1	34543	-1.33927	0.530142	14.8194
NECAP1	GAGCCAGACGTCAGCGTCTAC	NECAP1	4	41028	2330962643	1	34543	0.718729	0.455565	14.8194
NECAP1	GATCCGGTAGACGCTGACGTC	NECAP1	6	78391	2330925280	0	34544	-9.96578	0.636442	14.8194
NECAP1	GCCGGTCTTACGTTTCGCCCC	NECAP1	6	53839	2330949832	0	34544	-9.96578	1	14.8194
NECAP1	GCGCCTCCCGTGCTCCGCCTC	NECAP1	3	29151	2330974520	0	34544	-9.96578	1	14.8194
NECAP1	GCGGGGAGCCATATTGAAACC	NECAP1	5	63382	2330940289	0	34544	-9.96578	1	14.8194
NECAP1	GCGTCTACCGGATTCCGCCCC	NECAP1	4	35098	2330968573	0	34544	-9.96578	1	14.8194
NECAP1	GGGTCCGCTGTCGGCGCTGC	NECAP1	7	67752	2330935919	1	34543	-0.00437168	1	14.8194
NECAP1	GGTCCGCTGTCGGCGCTGCC	NECAP1	7	67142	2330936529	1	34543	0.00866369	0.63028	14.8194
NECAP1	GGTTACAGGTACTAACCCCG	NECAP1	7	45740	2330957931	0	34544	-9.96578	1	14.8194
NECAP1	GTAACCGCGGTTGGAGGCCCG	NECAP1	3	26004	2330977667	0	34544	-9.96578	1	14.8194
NECAP1	GTAAGACCGGAGGCGGAGCA	NECAP1	4	54606	2330949065	2	34542	1.30602	0.194518	14.8194
NECAP1	GTCCGCTGTCGGCGCTGCCGG	NECAP1	3	34350	2330969321	0	34544	-9.96578	1	14.8194
NECAP1	GTGTAACCGCGGTTGGAGGCC	NECAP1	5	62016	2330941655	0	34544	-9.96578	1	14.8194
NECAP1	GTTAGTACCTGTAACCGCGGT	NECAP1	5	53970	2330949701	0	34544	-9.96578	1	14.8194
NECTIN2	GAGACAGAATTCTTTGGCAG	NECTIN2	11	101904	2330901767	7	138908	0.206226	0.680814	59.5945
NECTIN2	GAGGAACAGGGGTGGAATCCG	NECTIN2	7	70549	2330933122	2	138913	-1.06887	0.45722	59.5945
NECTIN2	GAGTCAAGCCGACCCTGGCTC	NECTIN2	3	24220	2330979451	2	138913	0.471597	0.659171	59.5945
NECTIN2	GATTCCACCCCTGTTCCTCCC	NECTIN2	16	154649	2330849022	3	138912	-1.61485	0.044754	59.5945
NECTIN2	GCCAGGGTCGGCTTGACTCGG	NECTIN2	11	118178	2330885493	3	138912	-1.22784	0.181139	59.5945
NECTIN2	GCGGGGCGTGGGAACTACTC	NECTIN2	3	26824	2330976847	0	138915	-9.96578	0.418445	59.5945
NECTIN2	GCGGGGTCAGAACGCCAGGAG	NECTIN2	6	62925	2330940746	3	138912	-0.320127	1	59.5945
NECTIN2	GCGTCAGCGGGTTCGAACCGC	NECTIN2	3	30657	2330973014	1	138914	-0.866843	1	59.5945
NECTIN2	GGAACTACTCGGGAGCAGAG	NECTIN2	4	41480	2330962191	2	138913	-0.30389	1	59.5945
NECTIN2	GGAGCGAGAATGGAATCCCG	NECTIN2	6	58914	2330944757	3	138912	-0.225217	1	59.5945
NECTIN2	GGCGGGGTCAGAACGCCAGG	NECTIN2	0	0	0	0	0	NA	NA	0
NECTIN2	GGGGCGACCTTAGAATCCTG	NECTIN2	6	68242	2330935429	0	138915	-9.96578	0.040548	59.5945
NECTIN2	GTGGAATCCCGGGGAGGAACA	NECTIN2	6	59101	2330944570	0	138915	-9.96578	0.0571313	59.5945
NECTIN2	GTGGTTTAACGCCGGGAGCGA	NECTIN2	2	24375	2330979296	0	138915	-9.96578	0.4133	59.5945
NECTIN2	GTTCCATTCTCGCTCCTCCCC	NECTIN2	9	79196	2330924475	2	138913	-1.23531	0.348405	59.5945
NEDD9	GACTGACAAGCGGCTCTGCCC	NEDD9	8	94112	2330909559	0	15747	-9.96578	1	6.75546
NEDD9	GAGATGAAAGCGAGAAGGTCC	NEDD9	1	9176	2330994495	0	15747	-9.96578	1	6.75546
NEDD9	GAGTGGGACAAGGTAATGCTC	NEDD9	4	67168	2330936503	0	15747	-9.96578	1	6.75546
NEDD9	GATACTTCATTTCGGCAGCGG	NEDD9	2	17062	2330986609	0	15747	-9.96578	1	6.75546
NEDD9	GCCGCCCCGCCATTGGCTAG	NEDD9	9	88450	2330915221	0	15747	-9.96578	1	6.75546
NEDD9	GCGCCATTGGCTAGTGGGACA	NEDD9	11	107570	2330896101	0	15747	-9.96578	1	6.75546
NEDD9	GCTAGCGCTGCACTCAATGGA	NEDD9	3	19375	2330984296	0	15747	-9.96578	1	6.75546
NEDD9	GCTCACTGTTGTGACTGAGGC	NEDD9	1	7551	2330996120	0	15747	-9.96578	1	6.75546
NEDD9	GCTGCACTCAATGGAGGGGC	NEDD9	4	45189	2330958482	1	15746	1.71233	0.263068	6.75546
NEDD9	GCTTGTCCCACTAGCCAATGG	NEDD9	11	89289	2330914382	0	15747	-9.96578	1	6.75546
NEDD9	GGCGGGGCGGCATGCAAATG	NEDD9	4	41443	2330962228	1	15746	1.83714	0.244182	6.75546
NEDD9	GTCATCTAGCGCTGCACTCAA	NEDD9	6	62401	2330941270	0	15747	-9.96578	1	6.75546
NEDD9	GTCTTAACTAGTGTAGGAAAA	NEDD9	2	10127	2330993544	0	15747	-9.96578	1	6.75546
NEDD9	GTGAGCTCAGAGACTTGAGGG	NEDD9	5	54066	2330949605	0	15747	-9.96578	1	6.75546
NEDD9	GTTTCAGAATTAGGGGTGGGC	NEDD9	3	34732	2330968939	0	15747	-9.96578	1	6.75546
NEFM	GACCTCAGCAGCTACCAGGT	NEFM	2	13031	2330990640	0	24	-9.96578	1	0.010296
NEFM	GAGGTCAAGACCCTTAGCAGC	NEFM	8	91792	2330911879	0	24	-9.96578	1	0.010296
NEFM	GCAAGCGTGCAAAATTAGAAC	NEFM	0	0	0	0	0	NA	NA	0
NEFM	GCACGCGCGCCGCAGACCTA	NEFM	4	38204	2330965467	0	24	-9.96578	1	0.010296
NEFM	GCAGCTACCAGGTAGGAACCG	NEFM	6	82082	2330921589	0	24	-9.96578	1	0.010296
NEFM	GCCACGACCTCAGCAGCTACC	NEFM	8	102432	2330901239	0	24	-9.96578	1	0.010296
NEFM	GCCCACCTGCCCCAGCTGCTA	NEFM	9	108973	2330894698	0	24	-9.96578	1	0.010296
NEFM	GCCTTAGCAGCTGGGGCAGGT	NEFM	0	0	0	0	0	NA	NA	0
NEFM	GCGCAGCCGCGGTTCCTACC	NEFM	4	50239	2330953432	0	24	-9.96578	1	0.010296
NEFM	GCTCTAGCGAGCGGCCACCA	NEFM	1	18245	2330985426	0	24	-9.96578	1	0.010296
NEFM	GCTCTCCGCCGCGCTCCCTGG	NEFM	6	68537	2330935134	0	24	-9.96578	1	0.010296
NEFM	GGCACGAGCCCAAGTGTCGG	NEFM	5	45051	2330958620	0	24	-9.96578	1	0.010296
NEFM	GGCGCGCGTGCTCTAGCGAG	NEFM	5	57739	2330945932	0	24	-9.96578	1	0.010296
NEFM	GGGCACGAGCCCAAGTGTCG	NEFM	0	0	0	0	0	NA	NA	0
NEFM	GTCAAGACCCTTAGCAGCTG	NEFM	9	102264	2330901407	0	24	-9.96578	1	0.010296
NEK9	GAACCCCGCGAAGCTCGATGG	NEK9	8	73569	2330930102	0	37464	-9.96578	0.637545	16.072
NEK9	GAAGAGGGTAAGCAAAGGCGG	NEK9	7	88544	2330915127	1	37463	-0.506985	1	16.072
NEK9	GACAGAGAACTGTTTCCGGGT	NEK9	5	59546	2330944125	0	37464	-9.96578	1	16.072
NEK9	GAGAACTGTTTCCGGGTCGG	NEK9	12	144690	2330858981	0	37464	-9.96578	0.184493	16.072
NEK9	GAGCGGGACGCAGCGCGGCC	NEK9	6	76542	2330927129	0	37464	-9.96578	0.640493	16.072
NEK9	GAGGCTTCCCGCTTTCGGGGA	NEK9	3	49099	2330954572	0	37464	-9.96578	1	16.072
NEK9	GCAGCGCGGCCAGGGCCTCC	NEK9	3	35674	2330967997	0	37464	-9.96578	1	16.072
NEK9	GCATACGCAGGCTGGTCCCCA	NEK9	4	49892	2330953779	0	37464	-9.96578	1	16.072
NEK9	GCCTCCGGGCATACGCAGGC	NEK9	3	26056	2330977615	0	37464	-9.96578	1	16.072
NEK9	GGCCGCCGCCATGTCGGTGC	NEK9	4	44669	2330959002	0	37464	-9.96578	1	16.072
NEK9	GGGCCGGCATCTGAAGCGAG	NEK9	4	44451	2330959220	0	37464	-9.96578	1	16.072
NEK9	GTACCCTCTTGGCTAGTCTAG	NEK9	5	62584	2330941087	0	37464	-9.96578	0.632124	16.072
NEK9	GTACTCGCCCAGCACCGACA	NEK9	7	73788	2330929883	0	37464	-9.96578	0.637743	16.072
NEK9	GTGCTGGGCTGACGGATCCGC	NEK9	1	5318	2330998353	0	37464	-9.96578	1	16.072
NEK9	GTTGCAGGCCTTCCCCGAAAG	NEK9	4	51807	2330951864	0	37464	-9.96578	1	16.072
NELFCD	GAACAAAGGGGACCGGCGGA	NELFCD	2	17851	2330985820	1	104666	0.320298	0.551373	44.9021
NELFCD	GCACTGGGAACAAAGGGGAC	NELFCD	13	151553	2330852118	4	104663	-0.764192	0.437394	44.9021
NELFCD	GCAGGGCCGCGGGCTCGGCAC	NELFCD	4	36927	2330966744	1	104666	-0.72715	1	44.9021
NELFCD	GCATGCGCCGCGCTCGCTCGC	NELFCD	6	73206	2330930465	1	104666	-1.71211	0.395232	44.9021
NELFCD	GCCCAGTGCCCCGCCTCACC	NELFCD	14	171621	2330832050	5	104662	-0.621897	0.467303	44.9021
NELFCD	GCGACGAGGCTGACGGCGGCC	NELFCD	0	0	0	0	0	NA	NA	0
NELFCD	GCGAGCGCGGCGCATGCGCG	NELFCD	0	0	0	0	0	NA	NA	0
NELFCD	GCGAGGACTACTACGGGAGCG	NELFCD	3	25896	2330977775	1	104666	-0.21591	1	44.9021
NELFCD	GCGCTCGCTCGCGGGAGGGCA	NELFCD	8	78208	2330925463	2	104665	-0.809661	0.595447	44.9021
NELFCD	GCTACGGGAGCGCGGCCGAGT	NELFCD	4	31718	2330971953	1	104666	-0.50811	1	44.9021
NELFCD	GGCTCGGCACTGGGAACAAA	NELFCD	5	53969	2330949702	1	104666	-1.27351	0.739767	44.9021
NELFCD	GTCATGGACGAGGACTACTAC	NELFCD	1	10794	2330992877	0	104667	-9.96578	1	44.9021
NELFCD	GTCCATGATGGCGCCCGGCA	NELFCD	1	16103	2330987568	0	104667	-9.96578	1	44.9021
NELFCD	GTCCTCGTCCATGATGGCGCC	NELFCD	5	56935	2330946736	1	104666	-1.35051	0.530457	44.9021
NELFCD	GTGTTCCCAGTGCCGAGCCCG	NELFCD	14	139124	2330864547	2	104665	-1.63871	0.105487	44.9021
NELFE	GACCTGGACCGGTGGAAGGC	NELFE	1	13484	2330990187	0	157901	-9.96578	1	67.7395
NELFE	GAGCGTGAACTATCGCTGCGG	NELFE	5	61145	2330942526	0	157901	-9.96578	0.041783	67.7395
NELFE	GAGTAAGCCCCGCCCCGGAAC	NELFE	3	26867	2330976804	2	157899	0.13741	0.705105	67.7395
NELFE	GATAGTTCACGCTCTCGGCG	NELFE	2	18970	2330984701	1	157900	-0.359939	1	67.7395
NELFE	GCCGGGCGGAAGTGCGCGCC	NELFE	3	39784	2330963887	4	157897	0.570726	0.352328	67.7395
NELFE	GCGGTAACCAAGGCGGCCCC	NELFE	3	74644	2330929027	5	157896	-0.0147095	1	67.7395
NELFE	GTACTTCCGCCCGTTCCGGGG	NELFE	8	106223	2330897448	7	157894	-0.0382579	1	67.7395
NELFE	GTCGCTGCGGAGGGGCAGACC	NELFE	1	4043	2330999628	0	157901	-9.96578	1	67.7395
NELFE	GTGCCTGGCAGCCCGGAAGTG	NELFE	3	42806	2330960865	2	157899	-0.5338	1	67.7395
NELFE-and-SKIV2L	GAGCGGAAAACGCGGTAACCA	NELFE	8	94935	2330908736	0	157901	-9.96578	0.00265139	67.7395	SKIV2L	0	21324	-9.96578	1	9.14799
NELFE-and-SKIV2L	GCCCGCGCTGGCCGCTGATAG	NELFE	6	78291	2330925380	1	157900	-2.39932	0.0755611	67.7395	SKIV2L	1	21323	0.482607	0.511394	9.14799
NELFE-and-SKIV2L	GCCCGCTATCAGCGGCCAGCG	NELFE	1	8540	2330995131	1	157900	0.790461	0.439269	67.7395	SKIV2L	0	21324	-9.96578	1	9.14799
NELFE-and-SKIV2L	GCCGGAGACCGTGGGGCCCC	NELFE	1	12580	2330991091	0	157901	-9.96578	1	67.7395	SKIV2L	0	21324	-9.96578	1	9.14799
NELFE-and-SKIV2L	GCGTTGTGAGCCCGCTATCAG	NELFE	3	33246	2330970425	0	157901	-9.96578	0.183414	67.7395	SKIV2L	0	21324	-9.96578	1	9.14799
NELFE-and-SKIV2L	GCTCACAACGATGACGTAGCG	NELFE	7	62957	2330940714	2	157899	-1.08938	0.459299	67.7395	SKIV2L	0	21324	-9.96578	1	9.14799
NEU1	GACTGGGGAGCGACCCAGCA	NEU1	4	35017	2330968654	0	69273	-9.96578	0.632411	29.7181
NEU1	GAGATGCTGCGTGATCACGT	NEU1	8	106699	2330896972	2	69271	-0.662627	0.777004	29.7181
NEU1	GATCTGCGCTTTAAAGGGTCC	NEU1	0	0	0	0	0	NA	NA	0
NEU1	GCAGCTAGACTCCACAGAGT	NEU1	12	128616	2330875055	1	69272	-1.92897	0.198486	29.7181
NEU1	GCCCCGCAGCTGCCGCGACCC	NEU1	10	125877	2330877794	2	69271	-0.900697	0.599261	29.7181
NEU1	GCCCGGAGCGCGTGACCCGAA	NEU1	10	100271	2330903400	1	69272	-1.57099	0.383535	29.7181
NEU1	GCCCGTTCGGGTCACGCGCTC	NEU1	3	23211	2330980460	0	69273	-9.96578	1	29.7181
NEU1	GCCCTTAAGCCCGCCCCGGTC	NEU1	6	70770	2330932901	2	69271	-0.0710375	1	29.7181
NEU1	GCCTCCAAGAGGGCCTCCAAG	NEU1	6	50748	2330952923	0	69273	-9.96578	0.414515	29.7181
NEU1	GCGCGGCGGGGCCTCCAGAC	NEU1	3	29626	2330974045	0	69273	-9.96578	1	29.7181
NEU1	GCGGCGCTCCCGGACAGACGC	NEU1	3	35635	2330968036	0	69273	-9.96578	0.632732	29.7181
NEU1	GCGGGGCCTCCAGACCGGGG	NEU1	3	44493	2330959178	0	69273	-9.96578	0.647573	29.7181
NEU1	GCTCCAAGAGGGCCAATCGGA	NEU1	5	71877	2330931794	0	69273	-9.96578	0.286342	29.7181
NEU1	GTGCCAGGGTCGCGGCAGCTG	NEU1	10	101173	2330902498	0	69273	-9.96578	0.0832977	29.7181
NEU1	GTTGAAGACCAATTAGAGTCC	NEU1	2	15528	2330988143	1	69272	1.11639	0.369641	29.7181
NEURL2	GAATGCCGGGTCAAGGTCCGC	NEURL2	1	9401	2330994270	0	5290	-9.96578	1	2.26941
NEURL2	GACAACTTAGCCGTCCACAAC	NEURL2	7	63112	2330940559	0	5290	-9.96578	1	2.26941
NEURL2	GATGGCTGAGAAAGCGGCGCT	NEURL2	5	58867	2330944804	1	5289	2.90451	0.125035	2.26941
NEURL2	GCCGCGTCCTTGCTCTCCAGG	NEURL2	18	197965	2330805706	0	5290	-9.96578	1	2.26941
NEURL2	GCGCCCCTTCTTTGGTCCCTA	NEURL2	9	94070	2330909601	0	5290	-9.96578	1	2.26941
NEURL2	GCTCCTGGAGAGCAAGGACGC	NEURL2	4	41199	2330962472	0	5290	-9.96578	1	2.26941
NEURL2	GCTTCCCCGAGCCTCTGCCCG	NEURL2	7	89367	2330914304	0	5290	-9.96578	1	2.26941
NEURL2	GGGCCTCGCAGATCGTAGCC	NEURL2	1	7315	2330996356	0	5290	-9.96578	1	2.26941
NEURL2	GTCATCTGATCGCGTGCGCCC	NEURL2	12	165761	2330837910	0	5290	-9.96578	1	2.26941
NEURL2	GTCCAGTCCCCGGGCGCCTCC	NEURL2	3	24359	2330979312	0	5290	-9.96578	1	2.26941
NEURL2	GTCTTTGGTCCCTACGGACCT	NEURL2	5	49786	2330953885	0	5290	-9.96578	1	2.26941
NEURL2	GTGCTCTCCAGGAGGCGCCCG	NEURL2	5	58443	2330945228	0	5290	-9.96578	1	2.26941
NEURL2	GTGTACGAGTCACGTGAACTC	NEURL2	2	17526	2330986145	0	5290	-9.96578	1	2.26941
NEURL2	GTTCTTTGGTCCCTACGGACC	NEURL2	8	109754	2330893917	0	5290	-9.96578	1	2.26941
NEURL2	GTTGGTCCCTACGGACCTGGG	NEURL2	5	57526	2330946145	0	5290	-9.96578	1	2.26941
NF1	GAAAGGATCCCACTTCCGGTG	NF1	1	7107	2330996564	1	81449	2.01002	0.219901	34.942
NF1	GATTAATGAAACCGGCCGGCG	NF1	9	113537	2330890134	3	81447	-0.401274	1	34.942
NF1	GATTGAGAGCGCGGCTGGGAA	NF1	2	16001	2330987670	0	81450	-9.96578	1	34.942
NF1	GCATGACACCCCACCGGAAGT	NF1	10	146911	2330856760	4	81446	-0.358076	0.824836	34.942
NF1	GCCATGACACCCCACCGGAAG	NF1	7	70833	2330932838	1	81449	-1.30392	0.529553	34.942
NF1	GCGCTCCCTCTCCCCGGGCCG	NF1	5	40451	2330963220	0	81450	-9.96578	0.656102	34.942
NF1	GCTAGAGATTGAGAGCGCGGC	NF1	7	96261	2330907410	0	81450	-9.96578	0.0898915	34.942
NF1	GCTTTCCACGGCCCGGGGAGA	NF1	9	88936	2330914735	4	81446	0.365333	0.560496	34.942
NF1	GGAAAGGATCCCACTTCCGG	NF1	4	62653	2330941018	3	81447	0.45561	0.486392	34.942
NF1	GGCGGCGTCTCGGACTGTGA	NF1	5	56787	2330946884	0	81450	-9.96578	0.277524	34.942
NF1	GGGATCCTTTCCACGGCCCG	NF1	2	12838	2330990833	0	81450	-9.96578	1	34.942
NF1	GTAGTGGGGAGAGCGACCAAG	NF1	9	79331	2330924340	0	81450	-9.96578	0.125227	34.942
NF1	GTCGCTCGCGCTCCCTCTCCC	NF1	6	63551	2330940120	0	81450	-9.96578	0.183279	34.942
NF1	GTGCCGCGCATGCGCCCGCGC	NF1	5	49214	2330954457	4	81446	1.21856	0.0961382	34.942
NF1	GTGGGATCCTTTCCACGGCC	NF1	5	61773	2330941898	0	81450	-9.96578	0.288043	34.942
NFATC2	GACGGCGTCCCCTCGGCTGC	NFATC2	7	82053	2330921618	1	76333	-1.42216	0.534069	32.7473
NFATC2	GACTCCGCCGAGCCGGGAGC	NFATC2	3	38252	2330965419	1	76333	-0.32318	1	32.7473
NFATC2	GACTTGGCGCGTGTTTGGAA	NFATC2	4	38556	2330965115	1	76333	-0.334586	1	32.7473
NFATC2	GAGGAGCCTCGGAGCGACCC	NFATC2	4	34073	2330969598	0	76334	-9.96578	0.6344	32.7473
NFATC2	GAGGGCAGCCCCGCGGGCACG	NFATC2	3	28487	2330975184	2	76332	1.10094	0.23956	32.7473
NFATC2	GATAAACAGGAGGAAACAGTG	NFATC2	1	17830	2330985841	0	76334	-9.96578	1	32.7473
NFATC2	GCCGGGAGGCGCGCAGCTCCC	NFATC2	6	57340	2330946331	2	76332	0.0923678	0.712825	32.7473
NFATC2	GCCTATAAACACGGAGCGCG	NFATC2	0	0	0	0	0	NA	NA	0
NFATC2	GCGCCTCCCGGCTCCCGGCT	NFATC2	0	0	0	0	0	NA	NA	0
NFATC2	GCGGGCACGCGGTAGAGAAGA	NFATC2	0	0	0	0	0	NA	NA	0
NFATC2	GCGTTGCCTCTGGAGTAAGC	NFATC2	4	38524	2330965147	0	76334	-9.96578	0.642708	32.7473
NFATC2	GCTGCCCTGGCCGAGGAGCCT	NFATC2	12	102097	2330901574	4	76330	0.259903	0.582618	32.7473
NFATC2	GCTTTCAATGCAGTAAAATAA	NFATC2	3	23104	2330980567	1	76333	0.403507	0.530742	32.7473
NFATC2	GTCGGCGCGGCTCCGCGATC	NFATC2	1	15273	2330988398	0	76334	-9.96578	1	32.7473
NFATC2	GTTGGCGCGTGTTTGGAAAGG	NFATC2	4	36764	2330966907	1	76333	-0.266008	1	32.7473
NFE2L2	GCCGAGAGCGGCCCCGTGACT	NFE2L2	5	65783	2330937888	2	178293	-1.32743	0.258694	76.4885
NFE2L2	GCCGCTCAAACTTAGGGGCTC	NFE2L2	4	36256	2330967415	3	178292	0.114763	0.759807	76.4885
NFE2L2	GCCGGCCCTTCCGGGGCTGCG	NFE2L2	8	118239	2330885432	11	178284	0.283684	0.502024	76.4885
NFE2L2	GCCGTCTGAGCCGGCGCGGCC	NFE2L2	1	19489	2330984182	0	178295	-9.96578	0.414019	76.4885
NFE2L2	GCCTCTTGCCCCGCCGCCCAC	NFE2L2	6	67394	2330936277	5	178290	-0.0425217	1	76.4885
NFE2L2	GCGCAAAGCCGCGCCCACAGA	NFE2L2	1	5869	2330997802	1	178294	1.15615	0.361687	76.4885
NFE2L2	GCGCCCACAGACGGCCCAGC	NFE2L2	3	27896	2330975775	2	178293	-0.091836	1	76.4885
NFE2L2	GCTAAGTTTGAGCGGCCCGGT	NFE2L2	1	7049	2330996622	0	178295	-9.96578	1	76.4885
NFE2L2	GCTCAAGGAGGTCTTGGGGCG	NFE2L2	7	74962	2330928709	1	178294	-2.51126	0.0543532	76.4885
NFE2L2	GCTGCGACGCGCTCACCCCGC	NFE2L2	5	46818	2330956853	7	178288	0.967742	0.0995487	76.4885
NFE2L2	GGAGCCGCGCAGCCCCGGAA	NFE2L2	0	0	0	0	0	NA	NA	0
NFE2L2	GGGCCCGAGAGCTGGGACTC	NFE2L2	2	22070	2330981601	0	178295	-9.96578	0.424496	76.4885
NFE2L2	GTAGTCACGGGGCCGCTCTCG	NFE2L2	3	38924	2330964747	1	178294	-1.5697	0.383483	76.4885
NFE2L2	GTCGCAGCCCGCACTCAAGG	NFE2L2	8	81962	2330921709	3	178292	-1.06032	0.232432	76.4885
NFE2L2	GTCGCCTTCGGGCTGGGACC	NFE2L2	6	85323	2330918348	8	178287	0.294939	0.55182	76.4885
NFIB	GAACCTTGAACTTTCCCAGCG	NFIB	15	165687	2330837984	54	726605	0.0655557	0.727548	311.737
NFIB	GACAGCCCCAAGCACTGCGGC	NFIB	12	125415	2330878256	26	726633	-0.586384	0.0369494	311.737
NFIB	GACTGCGGCAGGATCCCGGAG	NFIB	0	0	0	0	0	NA	NA	0
NFIB	GATCCCGGAGTGGTGATCGC	NFIB	3	38355	2330965316	1	726658	-3.56262	0.000208636	311.737
NFIB	GCAAGCACTGCGGCAGGATCC	NFIB	7	60946	2330942725	7	726652	-1.43662	0.00271597	311.737
NFIB	GCACACACATGGTCGGCTCG	NFIB	5	50121	2330953550	10	726649	-0.641573	0.202891	311.737
NFIB	GCCGACCATGTGTGTGCGCG	NFIB	1	9116	2330994555	2	726657	-0.504753	1	311.737
NFIB	GCCGACCATGTGTGTGCGCGA	NFIB	7	69955	2330933716	17	726642	-0.357452	0.38963	311.737
NFIB	GCGACCATGTGTGTGCGCGAG	NFIB	6	106994	2330896677	21	726638	-0.665203	0.0299858	311.737
NFIB	GCTGCCCCTCGCGCACACACA	NFIB	19	212801	2330790870	51	726608	-0.37749	0.0649699	311.737
NFIB	GGAGAATGTGTCACCGCGCT	NFIB	1	13110	2330990561	0	726659	-9.96578	0.040825	311.737
NFIB	GGGAGAATGTGTCACCGCGC	NFIB	4	37694	2330965977	5	726654	-1.22936	0.0551567	311.737
NFIB	GGTTACAGCCCCAAGCACTG	NFIB	3	36672	2330966999	2	726657	-2.5068	0.00162172	311.737
NFIB	GTCGCCTGCGATCACCACTCC	NFIB	3	24289	2330979382	8	726651	0.0807353	0.854242	311.737
NFIB	GTTCGCCTGCGATCACCACTC	NFIB	5	40254	2330963417	7	726652	-0.839532	0.154514	311.737
NFKB1	GAAGCTGTCAGCGCGTCGCC	NFKB1	6	58960	2330944711	1	81364	-1.03832	0.729549	34.9056
NFKB1	GACACACGCGCGCACGCAGC	NFKB1	3	28591	2330975080	0	81365	-9.96578	1	34.9056
NFKB1	GAGAAGTGCACCAGCGAGCC	NFKB1	7	72003	2330931668	0	81365	-9.96578	0.191604	34.9056
NFKB1	GAGGAGGTTTCGCCACCGGAG	NFKB1	4	49748	2330953923	0	81365	-9.96578	0.428573	34.9056
NFKB1	GCACACGCGCGCACGCAGCGG	NFKB1	2	16506	2330987165	0	81365	-9.96578	1	34.9056
NFKB1	GCCCGACCGACGGGAAGGGC	NFKB1	0	0	0	0	0	NA	NA	0
NFKB1	GCCCTGCCCTTCCCGTCGGTC	NFKB1	5	60120	2330943551	1	81364	-1.06637	0.729961	34.9056
NFKB1	GCCGCCAGCCGCCGCAGCCCT	NFKB1	9	108596	2330895075	1	81364	-1.91702	0.19819	34.9056
NFKB1	GCCTCGGCGGCGCTGGGCTC	NFKB1	0	0	0	0	0	NA	NA	0
NFKB1	GCGGCTGGCGGCCCGACCGAC	NFKB1	3	41476	2330962195	2	81363	0.467248	0.659631	34.9056
NFKB1	GCTTCCCCTGCCCTTCCCGT	NFKB1	15	138213	2330865458	0	81365	-9.96578	0.0188123	34.9056
NFKB1	GGTGGCTGCGTGCAGGCCGA	NFKB1	4	47452	2330956219	0	81365	-9.96578	0.42213	34.9056
NFKB1	GTATGCTCTCTCGACGTCAG	NFKB1	1	7406	2330996265	0	81365	-9.96578	1	34.9056
NFKB1	GTCACTCTCTCACTTCCTGGC	NFKB1	10	102530	2330901141	3	81362	-0.252831	1	34.9056
NFKB1	GTGCACCAGCGAGCCGGGGC	NFKB1	5	44708	2330958963	0	81365	-9.96578	0.416513	34.9056
NFKB1-TSS2	GAAGACACATCCGGACCTCGC	NFKB1	4	29577	2330974094	0	81365	-9.96578	0.632303	34.9056
NFKB1-TSS2	GAAGAGAAATGACCGCCGGG	NFKB1	4	44655	2330959016	0	81365	-9.96578	0.416429	34.9056
NFKB1-TSS2	GAGTTTGTAAGAGTTCCCCTC	NFKB1	8	108578	2330895093	3	81362	-0.335419	1	34.9056
NFKB1-TSS2	GCACATGGGATTAGCGACAG	NFKB1	13	152799	2330850872	2	81363	-1.41131	0.191275	34.9056
NFKB1-TSS2	GCAGGGGCTAGTCGGCCGAA	NFKB1	5	58623	2330945048	1	81364	-1.03007	0.729468	34.9056
NFKB1-TSS2	GCCGCTGGGCTAGACCGTGGG	NFKB1	3	36382	2330967289	1	81364	-0.342928	1	34.9056
NFKB1-TSS2	GCGACTAGCCCCTGCGAGGTC	NFKB1	4	45199	2330958472	0	81365	-9.96578	0.417338	34.9056
NFKB1-TSS2	GCGGTTCGCGTTCCCGCCCCG	NFKB1	5	48931	2330954740	0	81365	-9.96578	0.426111	34.9056
NFKB1-TSS2	GCTCATTCCTGCGCTAACCGC	NFKB1	3	35848	2330967823	2	81363	0.677494	0.355825	34.9056
NFKB1-TSS2	GGAATGAGGAAGTCCGAGTG	NFKB1	5	91536	2330912135	0	81365	-9.96578	0.0852818	34.9056
NFKB1-TSS2	GGAGGTTGACAGTAGCTGAG	NFKB1	9	87013	2330916658	0	81365	-9.96578	0.0833832	34.9056
NFKB1-TSS2	GTCTAGCCCAGCGGTTAGCGC	NFKB1	3	27032	2330976639	0	81365	-9.96578	1	34.9056
NFKB1-TSS2	GTGGGCCACGCGTCCCCTGCC	NFKB1	10	107264	2330896407	4	81361	0.0967313	0.793055	34.9056
NFKB1-TSS2	GTTCACGTCCCTCCGCGGGGC	NFKB1	2	11595	2330992076	0	81365	-9.96578	1	34.9056
NFKB1-TSS2	GTTCTCTTCACGTCCCTCCGC	NFKB1	4	30009	2330973662	1	81364	-0.0654146	1	34.9056
NFKB2	GAATCCGGGAAGCCCCGGTGG	NFKB2	5	52880	2330950791	1	15655	1.49401	0.298932	6.71642
NFKB2	GAGAATCCGGGAAGCCCCGG	NFKB2	2	28708	2330974963	0	15656	-9.96578	1	6.71642
NFKB2	GCCACACCCGGACAGGCGGC	NFKB2	4	39254	2330964417	0	15656	-9.96578	1	6.71642
NFKB2	GCCCCGCCCTCGCGACGGGA	NFKB2	3	24827	2330978844	0	15656	-9.96578	1	6.71642
NFKB2	GCCCTCGCGACGGGAGGGGC	NFKB2	3	19763	2330983908	0	15656	-9.96578	1	6.71642
NFKB2	GCGAGATCCGGAGTTGGGCT	NFKB2	6	62954	2330940717	1	15655	1.24253	0.344798	6.71642
NFKB2	GCGGATCTCACCCGCCACACC	NFKB2	13	130204	2330873467	2	15654	1.1942	0.21818	6.71642
NFKB2	GGAAAGTCCCGAAAATACCA	NFKB2	17	199298	2330804373	1	15655	-0.418793	1	6.71642
NFKB2	GGCAGAGGTCTAGGAGAATC	NFKB2	4	40822	2330962849	0	15656	-9.96578	1	6.71642
NFKB2	GGGAGCCCGTAGACTGTCGA	NFKB2	7	68010	2330935661	0	15656	-9.96578	1	6.71642
NFKB2	GGGCCTGGAAATGACGCCAC	NFKB2	11	141229	2330862442	1	15655	0.0775718	0.612699	6.71642
NFKB2	GTCCAGCCGCCTGTCCGGGTG	NFKB2	5	40102	2330963569	0	15656	-9.96578	1	6.71642
NFKB2	GTCCCGAAAATACCAAGGGG	NFKB2	6	87191	2330916480	0	15656	-9.96578	1	6.71642
NFKB2	GTCCCGCCCCTCCCGTCGCGA	NFKB2	11	112875	2330890796	0	15656	-9.96578	1	6.71642
NFKB2	GTCCGGAGTTGGGCTTGGCCG	NFKB2	9	99787	2330903884	0	15656	-9.96578	1	6.71642
NFKB2-TSS2	GAAGCCGACGGCCCCAGCCCT	NFKB2	12	156190	2330847481	0	15656	-9.96578	0.632549	6.71642
NFKB2-TSS2	GAAGGAAGTTATTCTTGCGGT	NFKB2	0	0	0	0	0	NA	NA	0
NFKB2-TSS2	GACCCAGCGCCACCCCGGGCC	NFKB2	14	199698	2330803973	2	15654	0.577444	0.387702	6.71642
NFKB2-TSS2	GACCCTGAGCGGCGCGCTGCC	NFKB2	5	65690	2330937981	0	15656	-9.96578	1	6.71642
NFKB2-TSS2	GACGCTTGGCTTTCTCTGAAG	NFKB2	10	91522	2330912149	0	15656	-9.96578	1	6.71642
NFKB2-TSS2	GAGTAGACTCCATTCGGCCC	NFKB2	11	151961	2330851710	0	15656	-9.96578	0.632197	6.71642
NFKB2-TSS2	GCAGCCAAAGCCGAGAGGCAG	NFKB2	10	120503	2330883168	0	15656	-9.96578	1	6.71642
NFKB2-TSS2	GCAGCGCGCCGCTCAGGGTGG	NFKB2	10	92747	2330910924	0	15656	-9.96578	1	6.71642
NFKB2-TSS2	GCAGCGGAAGCTCCCGGCCC	NFKB2	6	66382	2330937289	0	15656	-9.96578	1	6.71642
NFKB2-TSS2	GCGGCCAGGGGACCGCCGAGA	NFKB2	6	71301	2330932370	0	15656	-9.96578	1	6.71642
NFKB2-TSS2	GGAGGCCGCCAGAGGGCGCC	NFKB2	4	66340	2330937331	0	15656	-9.96578	1	6.71642
NFKB2-TSS2	GGAGTCTACTCGCGGGCCCA	NFKB2	5	62551	2330941120	0	15656	-9.96578	1	6.71642
NFKB2-TSS2	GGCCCAGGGAGGCCGCCAGA	NFKB2	4	49955	2330953716	0	15656	-9.96578	1	6.71642
NFKB2-TSS2	GTCAGCGGGTACCTTCTCGG	NFKB2	6	63507	2330940164	0	15656	-9.96578	1	6.71642
NFKB2-TSS2	GTCCCGGCAGCGCGCCGCTCA	NFKB2	19	196663	2330807008	0	15656	-9.96578	0.647465	6.71642
NFKBIA	GAACATGGCGCGGACGAGCTG	NFKBIA	7	66963	2330936708	1	59447	-0.769669	1	25.5032
NFKBIA	GACGAGCTGCGGGCGCTGCTG	NFKBIA	3	31716	2330971955	0	59448	-9.96578	1	25.5032
NFKBIA	GAGGAAGCAGCGCGCAGCCCG	NFKBIA	6	64631	2330939040	1	59447	-0.718615	1	25.5032
NFKBIA	GATTTCTCTGGGGCGGGGTC	NFKBIA	1	20112	2330983559	0	59448	-9.96578	1	25.5032
NFKBIA	GCCGCGGCGCCCTATAAACGC	NFKBIA	0	0	0	0	0	NA	NA	0
NFKBIA	GCCTCCATGGCCCACTCCTGG	NFKBIA	2	20827	2330982844	0	59448	-9.96578	1	25.5032
NFKBIA	GCCTTCTTCAGCCCGTCGCGG	NFKBIA	14	169954	2330833717	7	59441	0.692491	0.218249	25.5032
NFKBIA	GCGACGGGCTGAAGAAGGAG	NFKBIA	3	35321	2330968350	0	59448	-9.96578	1	25.5032
NFKBIA	GCGCCCTATAAACGCTGGCT	NFKBIA	1	8159	2330995512	1	59447	2.26511	0.187858	25.5032
NFKBIA	GCGCTCGGCCGCCTGGAACA	NFKBIA	13	161496	2330842175	1	59447	-2.03632	0.206667	25.5032
NFKBIA	GCTGAAGAAGGAGCGGCTAC	NFKBIA	9	95145	2330908526	0	59448	-9.96578	0.187565	25.5032
NFKBIA	GCTTCCTCGCTGGGGCGCTGG	NFKBIA	2	29792	2330973879	1	59447	0.397428	0.532239	25.5032
NFKBIA	GGCTGGGGATTTCTCTGGGG	NFKBIA	3	19935	2330983736	0	59448	-9.96578	1	25.5032
NFKBIA	GTGCGCGCTGCTTCCTCGCTG	NFKBIA	4	47579	2330956092	0	59448	-9.96578	0.639395	25.5032
NFKBIA	GTGGGCTCTGCAGCGCCGCCG	NFKBIA	4	37728	2330965943	1	59447	0.0570039	0.617947	25.5032
NFKBIE	GAAGGAGTGAGTCAAGGCCC	NFKBIE	1	14163	2330989508	0	10611	-9.96578	1	4.55212
NFKBIE	GACAGGGTCGCCTCACGCGGA	NFKBIE	8	104785	2330898886	0	10611	-9.96578	1	4.55212
NFKBIE	GAGAAGGAAACAGTACATGCG	NFKBIE	9	97792	2330905879	0	10611	-9.96578	1	4.55212
NFKBIE	GAGCCTACGCAGAGCCCGGGA	NFKBIE	4	59642	2330944029	1	10610	1.88148	0.237749	4.55212
NFKBIE	GATCAACGAAGGAGTGAGTCA	NFKBIE	5	51454	2330952217	0	10611	-9.96578	1	4.55212
NFKBIE	GCCCCGCCCCTCCGGACCAAC	NFKBIE	26	302676	2330700995	2	10609	0.538694	0.400457	4.55212
NFKBIE	GCCCCTTCCCGGGCTCTGCGT	NFKBIE	1	8507	2330995164	0	10611	-9.96578	1	4.55212
NFKBIE	GCCCTGTTGGTCCGGAGGGGC	NFKBIE	2	25490	2330978181	0	10611	-9.96578	1	4.55212
NFKBIE	GCCTACGCAGAGCCCGGGAAG	NFKBIE	2	53736	2330949935	0	10611	-9.96578	1	4.55212
NFKBIE	GCGGCGGGCGCTTCCGGAAAG	NFKBIE	2	27602	2330976069	1	10610	2.99285	0.118065	4.55212
NFKBIE	GCTCCAAGCCTACGCAGAGCC	NFKBIE	7	75604	2330928067	0	10611	-9.96578	1	4.55212
NFKBIE	GCTCTTTCCGGAAGCGCCCGC	NFKBIE	7	61861	2330941810	0	10611	-9.96578	1	4.55212
NFKBIE	GGAACTAATGAATGGAGTGA	NFKBIE	2	16998	2330986673	0	10611	-9.96578	1	4.55212
NFKBIE	GGCGACCCTGTTGGTCCGGA	NFKBIE	3	31580	2330972091	0	10611	-9.96578	1	4.55212
NFKBIE	GTGAGGCGACCCTGTTGGTC	NFKBIE	3	27433	2330976238	0	10611	-9.96578	1	4.55212
NFKBIL1	GAAATTGAATATCATGTACC	NFKBIL1	7	62337	2330941334	1	32462	0.205252	0.580271	13.9266
NFKBIL1	GAGATCTGGCCAAGAACTACC	NFKBIL1	20	241840	2330761831	0	32463	-9.96578	0.0900591	13.9266
NFKBIL1	GAGCCTCCACATCTGTCTGCC	NFKBIL1	5	49752	2330953919	1	32462	0.530341	0.499864	13.9266
NFKBIL1	GAGGCCTGTGTTTAAGAAGCT	NFKBIL1	9	112080	2330891591	0	32463	-9.96578	0.416535	13.9266
NFKBIL1	GAGGCTTCTTCCTCTGGAACC	NFKBIL1	5	84254	2330919417	1	32462	-0.228978	1	13.9266
NFKBIL1	GAGGGCGGAGACACTCCAGGC	NFKBIL1	5	50616	2330953055	0	32463	-9.96578	1	13.9266
NFKBIL1	GATGTCGTTCCGCCCCGACC	NFKBIL1	12	148726	2330854945	1	32462	-1.04756	0.729664	13.9266
NFKBIL1	GCCTTGGGCCTACGGCTCTGG	NFKBIL1	10	85562	2330918109	0	32463	-9.96578	0.638069	13.9266
NFKBIL1	GCTTCTTCCTCTGGAACCTG	NFKBIL1	7	66166	2330937505	0	32463	-9.96578	1	13.9266
NFKBIL1	GGACGGAAGTGAACTGTGAG	NFKBIL1	8	90016	2330913655	1	32462	-0.324302	1	13.9266
NFKBIL1	GGCCAAGAACTACCCGGTCG	NFKBIL1	6	86588	2330917083	0	32463	-9.96578	0.638926	13.9266
NFKBIL1	GGCGCAAGCAGAGACGCAGG	NFKBIL1	5	63118	2330940553	1	32462	0.187305	0.584812	13.9266
NFKBIL1	GTCTCCGAGCTTCTTAAACAC	NFKBIL1	4	33945	2330969726	0	32463	-9.96578	1	13.9266
NFKBIL1	GTTAAGAAGCTCGGAGACGGG	NFKBIL1	2	22208	2330981463	0	32463	-9.96578	1	13.9266
NFKBIL1	GTTCTTGGCCAGATCTCCCAG	NFKBIL1	12	124848	2330878823	2	32461	0.203248	0.694425	13.9266
NGEF	GACCGCTGCCGAGCACTCCCG	NGEF	15	175060	2330828611	0	5358	-9.96578	1	2.29858
NGEF	GACTAGCGGGCTGCGGAGCG	NGEF	3	41289	2330962382	0	5358	-9.96578	1	2.29858
NGEF	GAGCTCCATAGGGTCGGCGGC	NGEF	3	35193	2330968478	0	5358	-9.96578	1	2.29858
NGEF	GCACGGCGCAGGCGGCGCTGA	NGEF	5	44821	2330958850	0	5358	-9.96578	1	2.29858
NGEF	GCAGGCGGCGCTGAAGGCAG	NGEF	1	11967	2330991704	0	5358	-9.96578	1	2.29858
NGEF	GCCCGCGGGAGTGCTCGGCAG	NGEF	8	90114	2330913557	1	5357	2.27187	0.187065	2.29858
NGEF	GCCGGGGTTGCCACGGCAACG	NGEF	3	31565	2330972106	1	5357	3.78514	0.0699735	2.29858
NGEF	GCGACTAGCGGGCTGCGGAG	NGEF	3	32015	2330971656	0	5358	-9.96578	1	2.29858
NGEF	GCGCCGACCCTATGGAGCTGC	NGEF	4	32182	2330971489	0	5358	-9.96578	1	2.29858
NGEF	GCTCGTTGCCGTGGCAACCCC	NGEF	10	109117	2330894554	0	5358	-9.96578	1	2.29858
NGEF	GGCCAGCAGCTCCATAGGGT	NGEF	2	19437	2330984234	0	5358	-9.96578	1	2.29858
NGEF	GGCGCGCGCCTGGAGGCTCC	NGEF	6	61492	2330942179	0	5358	-9.96578	1	2.29858
NGEF	GTCCCGCCTCCCTCGTTGCCG	NGEF	5	53027	2330950644	0	5358	-9.96578	1	2.29858
NGEF	GTGCCACGGCAACGAGGGAGG	NGEF	6	61221	2330942450	0	5358	-9.96578	1	2.29858
NGEF	GTGGCAACCCCGGGAGCCTCC	NGEF	9	101359	2330902312	0	5358	-9.96578	1	2.29858
NICN1	GAAAGGCTCCGTAGCCCTCC	NICN1	5	75213	2330928458	0	9271	-9.96578	1	3.97726
NICN1	GACATCGATGACCAGCACGCC	NICN1	9	101364	2330902307	0	9271	-9.96578	1	3.97726
NICN1	GACCGAAGCTCAGGATCGGCC	NICN1	13	108988	2330894683	0	9271	-9.96578	1	3.97726
NICN1	GACGTGCGGACCTCCCAAGGC	NICN1	10	126245	2330877426	0	9271	-9.96578	1	3.97726
NICN1	GAGGCTCGGCTGAGGATGCC	NICN1	4	43085	2330960586	0	9271	-9.96578	1	3.97726
NICN1	GATCCCGGGAGGCCCCGCGTA	NICN1	8	109678	2330893993	0	9271	-9.96578	1	3.97726
NICN1	GCCAAGGCCGGCCTGGCGTGC	NICN1	2	36873	2330966798	0	9271	-9.96578	1	3.97726
NICN1	GCCGCAGGCACTTCCGACTCC	NICN1	0	0	0	0	0	NA	NA	0
NICN1	GCCTCAAGAACTACAAATCC	NICN1	5	51571	2330952100	0	9271	-9.96578	1	3.97726
NICN1	GCCTGAGCTTCGGTGATTGGC	NICN1	6	74366	2330929305	1	9270	1.75798	0.256027	3.97726
NICN1	GCTTCGGTGATTGGCTGGGC	NICN1	2	20245	2330983426	0	9271	-9.96578	1	3.97726
NICN1	GGCTGGGCTGGCCGTACGCG	NICN1	1	10449	2330993222	0	9271	-9.96578	1	3.97726
NICN1	GTCCGCACGTCGCCCACCTGG	NICN1	10	94977	2330908694	1	9270	1.40515	0.31458	3.97726
NICN1	GTCGCCCACCTGGAGGGCTA	NICN1	7	85219	2330918452	0	9271	-9.96578	1	3.97726
NICN1	GTCGGCTGAGGATGCCGGGAA	NICN1	0	0	0	0	0	NA	NA	0
NKIRAS2	GAGGGCCCGGCTGGTGCTGC	NKIRAS2	1	11942	2330991729	1	68190	1.51777	0.294855	29.2539
NKIRAS2	GAGGGGCAGCGCCGCCGCAA	NKIRAS2	4	39548	2330964123	3	68188	1.37525	0.111301	29.2539
NKIRAS2	GATTCTCCCGCCGGCCTCTGG	NKIRAS2	7	56763	2330946908	1	68190	-0.729273	1	29.2539
NKIRAS2	GCACCGACTCTGGAGGAAGAC	NKIRAS2	2	18314	2330985357	0	68191	-9.96578	1	29.2539
NKIRAS2	GCCGGAATTCGTCTTGCCTGA	NKIRAS2	10	123131	2330880540	2	68189	-0.846262	0.596334	29.2539
NKIRAS2	GCCGGACGAGCCTCGCCTCCC	NKIRAS2	8	80540	2330923131	2	68189	-0.234716	1	29.2539
NKIRAS2	GCCTCCGAGCTCGCGGGGACC	NKIRAS2	5	43746	2330959925	0	68191	-9.96578	0.64409	29.2539
NKIRAS2	GCCTGGCCGTCATTCTCCCGC	NKIRAS2	7	51216	2330952455	2	68189	0.417794	0.665108	29.2539
NKIRAS2	GCGAGCTCGGAGGGCCCGGC	NKIRAS2	1	20904	2330982767	0	68191	-9.96578	1	29.2539
NKIRAS2	GCGGAGGCCGATCCTAGCGC	NKIRAS2	3	18568	2330985103	0	68191	-9.96578	1	29.2539
NKIRAS2	GCTAAAGCGGCCCGGAGGCGG	NKIRAS2	0	0	0	0	0	NA	NA	0
NKIRAS2	GCTCCCAGGTCCGTACCTCCC	NKIRAS2	5	61163	2330942508	3	68188	0.746487	0.266495	29.2539
NKIRAS2	GGAGGAGCCTACACCGACTC	NKIRAS2	2	36606	2330967065	1	68190	-0.0972395	1	29.2539
NKIRAS2	GTCCGAGCTCGCGGGGACCAG	NKIRAS2	9	98069	2330905602	3	68188	0.0658451	0.766409	29.2539
NKIRAS2	GTCTTGCCTGACGGAAGCTG	NKIRAS2	16	159682	2330843989	3	68188	-0.63666	0.640799	29.2539
NKIRAS2-TSS2	GTCCGCGGCGCCGCGCCCAGA	NKIRAS2	13	159026	2330844645	3	68188	-0.63073	0.640533	29.2539
NLRC5	GACTGGCGGAGCAGCTCTAGG	NLRC5	2	16693	2330986978	0	9294	-9.96578	1	3.98712
NLRC5	GAGCGCTGAGGGTGAGTGCC	NLRC5	6	56512	2330947159	0	9294	-9.96578	1	3.98712
NLRC5	GAGGTGCCAGCCCGAGCCAGA	NLRC5	4	30173	2330973498	0	9294	-9.96578	1	3.98712
NLRC5	GCACTCACCCTCAGAGCTCC	NLRC5	10	118115	2330885556	0	9294	-9.96578	1	3.98712
NLRC5	GCAGCCGCCAGTTCCATGCAC	NLRC5	6	90480	2330913191	0	9294	-9.96578	1	3.98712
NLRC5	GCCAGGGTGTGGGCGCAGCA	NLRC5	3	29620	2330974051	0	9294	-9.96578	1	3.98712
NLRC5	GCCCGAGCCAGATGGGGCTC	NLRC5	4	53336	2330950335	0	9294	-9.96578	1	3.98712
NLRC5	GCCCTTCCGCTCGCCCCAGCC	NLRC5	5	43937	2330959734	0	9294	-9.96578	1	3.98712
NLRC5	GCGCCCGAGCCCCATCTGGCT	NLRC5	9	90926	2330912745	2	9292	2.46433	0.0517814	3.98712
NLRC5	GCTCCGCCAGTGCATGGAAC	NLRC5	5	63770	2330939901	0	9294	-9.96578	1	3.98712
NLRC5	GGAGGAGCCGCGAGCGCTGA	NLRC5	5	45279	2330958392	0	9294	-9.96578	1	3.98712
NLRC5	GTCCCGCGCCCGAGCCCCATC	NLRC5	7	93096	2330910575	0	9294	-9.96578	1	3.98712
NLRC5	GTGAGTGCCGGGCGTGCCGC	NLRC5	8	85608	2330918063	0	9294	-9.96578	1	3.98712
NLRC5	GTGCCAGCCCGAGCCAGATG	NLRC5	13	139696	2330863975	1	9293	0.845161	0.427052	3.98712
NLRC5	GTTTCAGTTTCGTGCAGAGCG	NLRC5	11	161035	2330842636	0	9294	-9.96578	1	3.98712
NLRX1	GAGGACGAGCCCAGGCACTC	NLRX1	6	65368	2330938303	1	11185	1.67314	0.269239	4.79879
NLRX1	GAGGTGGTTAGTGAGGTCACT	NLRX1	2	39078	2330964593	0	11186	-9.96578	1	4.79879
NLRX1	GCACTAACCACCTCCCAGGCT	NLRX1	10	118481	2330885190	0	11186	-9.96578	1	4.79879
NLRX1	GCACTCGGGCCTGCGGGGTCC	NLRX1	3	34883	2330968788	0	11186	-9.96578	1	4.79879
NLRX1	GCCCAGGCACTCGGGCCTGCG	NLRX1	3	43916	2330959755	0	11186	-9.96578	1	4.79879
NLRX1	GCCGCTAGTACTGCCCTCTGC	NLRX1	5	70462	2330933209	0	11186	-9.96578	1	4.79879
NLRX1	GCCTAACAAGCAGCCCAGCC	NLRX1	4	31639	2330972032	0	11186	-9.96578	1	4.79879
NLRX1	GCCTCTTTCGCGCCCGCTGCC	NLRX1	9	118426	2330885245	0	11186	-9.96578	1	4.79879
NLRX1	GCCTGCGCGGCCCTGGCACC	NLRX1	3	29697	2330973974	0	11186	-9.96578	1	4.79879
NLRX1	GCGAGAGGGGCCCGGTGCTC	NLRX1	10	95376	2330908295	0	11186	-9.96578	1	4.79879
NLRX1	GCGGCCCTGGCACCTGGCAGC	NLRX1	3	28574	2330975097	0	11186	-9.96578	1	4.79879
NLRX1	GCTCCGGAGCAGGCGCAGGGC	NLRX1	1	10087	2330993584	0	11186	-9.96578	1	4.79879
NLRX1	GTACTAGCGGCAGTGCCCGCG	NLRX1	6	75583	2330928088	0	11186	-9.96578	1	4.79879
NLRX1	GTGCGCCTGCTCCGGAGCACC	NLRX1	5	62726	2330940945	0	11186	-9.96578	1	4.79879
NLRX1	GTGGCGCTTGGGAACCTGCAG	NLRX1	6	56035	2330947636	0	11186	-9.96578	1	4.79879
NME6	GAATGACCCAGAATCTGGGGT	NME6	1	8392	2330995279	0	29750	-9.96578	1	12.7627
NME6	GACCCCGAGCAGGGCTGCCCA	NME6	12	99174	2330904497	0	29750	-9.96578	0.643024	12.7627
NME6	GACCGGACTAGGACCCCGAGC	NME6	15	186621	2330817050	2	29748	-0.250351	1	12.7627
NME6	GAGGCTATCCAGCGTGGCGCC	NME6	4	51781	2330951890	1	29749	0.598536	0.483595	12.7627
NME6	GATAGCCTGCGGCCCTCGCA	NME6	12	130876	2330872795	0	29750	-9.96578	0.423156	12.7627
NME6	GCAGCCCTCACCCCTCGTACC	NME6	23	208774	2330794897	0	29750	-9.96578	0.123556	12.7627
NME6	GCCGGACTTCTGCTGCACTG	NME6	9	111663	2330892008	2	29748	0.489966	0.657284	12.7627
NME6	GCTGGTGGCCGGGCCCTGTGC	NME6	4	35337	2330968334	1	29749	1.14949	0.363004	12.7627
NME6	GGACAAGGTGAACCCGCAGC	NME6	9	83143	2330920528	0	29750	-9.96578	0.632779	12.7627
NME6	GGCTTAGGCCCCGGGTACGA	NME6	12	127972	2330875699	1	29749	-0.705443	1	12.7627
NME6	GGGTCCTTCAGGCGCTCCCT	NME6	8	68529	2330935142	0	29750	-9.96578	1	12.7627
NME6	GTCACACCTCACCTCACGCCG	NME6	22	211162	2330792509	3	29747	0.155984	0.754717	12.7627
NME6	GTGCAGGCCTAGAGAAGTAGG	NME6	7	98769	2330904902	0	29750	-9.96578	0.64264	12.7627
NME6	GTGTGAGTTGCCCTGGAGGG	NME6	3	44801	2330958870	0	29750	-9.96578	1	12.7627
NME6	GTTGTCCTCCGGCACAGGGCC	NME6	3	30478	2330973193	0	29750	-9.96578	1	12.7627
NME7	GAGTAACCGTATGATGGTGG	NME7	8	112105	2330891566	0	56246	-9.96578	0.124003	24.1295
NME7	GTAACCGTATGATGGTGGTGG	NME7	2	23899	2330979772	0	56246	-9.96578	1	24.1295
NME7	GTTGCCTGAGTAACCGTATGA	NME7	2	24560	2330979111	0	56246	-9.96578	1	24.1295
NNMT	GAAGCTGCAGTTGCCTAGGGC	NNMT	4	34765	2330968906	1	346595	-2.36252	0.0734645	148.69
NNMT	GAAGGAGTCTCAGATGAAGTC	NNMT	5	44164	2330959507	3	346593	-1.12707	0.235723	148.69
NNMT	GAGAGTCTGGGCATGAGGAG	NNMT	5	61391	2330942280	4	346592	-1.18706	0.0965328	148.69
NNMT	GAGCTGCAGTTGCCTAGGGCA	NNMT	1	13587	2330990084	0	346596	-9.96578	0.279138	148.69
NNMT	GAGGAGGTGCTTGCCAGACAC	NNMT	4	40614	2330963057	3	346593	-1.00643	0.304537	148.69
NNMT	GAGGGTCTCGGGATGTTTGGC	NNMT	1	14034	2330989637	0	346596	-9.96578	0.282916	148.69
NNMT	GCAGACACTGGGTCATGGCAG	NNMT	15	200718	2330802953	12	346584	-1.31093	0.000333234	148.69
NNMT	GCGGTGAAGCTGCAGTTGCCT	NNMT	10	123540	2330880131	13	346583	-0.496756	0.24282	148.69
NNMT	GCTTGCCAGACACTGGGTCA	NNMT	8	104767	2330898904	13	346583	-0.259259	0.612012	148.69
NNMT	GGAGAGAGAGTCTGGGCATG	NNMT	6	71893	2330931778	3	346593	-1.82809	0.0131614	148.69
NNMT	GTAAGAATTATTTAAGGCCGG	NNMT	2	20821	2330982850	3	346593	-0.043893	1	148.69
NNMT	GTGGATTGACTGAAAGGAGTG	NNMT	6	46226	2330957445	0	346596	-9.96578	0.00182271	148.69
NNMT	GTTAAGAATTATTTAAGGCCG	NNMT	7	75298	2330928373	18	346578	0.685935	0.0503037	148.69
NNMT	GTTGGATTGACTGAAAGGAGT	NNMT	11	100291	2330903380	6	346590	-1.30992	0.0185156	148.69
NNMT	GTTTGGATTGACTGAAAGGAG	NNMT	9	93357	2330910314	3	346593	-2.20348	0.00108015	148.69
NOA1	GACCAGCGCGCACGCGCACTA	NOA1	4	39048	2330964623	3	33363	2.42459	0.0192483	14.314
NOA1	GACCCTAGTGCGCGTGCGCGC	NOA1	3	68118	2330935553	0	33366	-9.96578	1	14.314
NOA1	GAGCGGATCCACGAAGGAAA	NOA1	8	67342	2330936329	0	33366	-9.96578	1	14.314
NOA1	GATGAGGAAGTAGCTCCAAAG	NOA1	3	27343	2330976328	0	33366	-9.96578	1	14.314
NOA1	GCAGCCTGAACGGTAGGCGAG	NOA1	5	55939	2330947732	2	33364	1.32128	0.191453	14.314
NOA1	GCATGAGGAAGTAGCTCCAA	NOA1	9	102927	2330900744	1	33365	-0.556945	1	14.314
NOA1	GCCGTGGGAGCGGATCCACGA	NOA1	1	26105	2330977566	0	33366	-9.96578	1	14.314
NOA1	GCGGCAGCGCACCTCCTCTCC	NOA1	8	87704	2330915967	2	33364	0.672795	0.357286	14.314
NOA1	GCGGCAGCGCGCCATGGCCTC	NOA1	0	0	0	0	0	NA	NA	0
NOA1	GCTTAAATCGCGAGAACTGA	NOA1	1	6990	2330996681	0	33366	-9.96578	1	14.314
NOA1	GGCAGCGCGCCATGGCCTCC	NOA1	11	122142	2330881529	0	33366	-9.96578	0.429657	14.314
NOA1	GGGAGCCGCTCCTGGAGAGG	NOA1	4	43486	2330960185	0	33366	-9.96578	1	14.314
NOA1	GTCCGGGAGCCGCTCCTGGAG	NOA1	7	75334	2330928337	1	33365	-0.107249	1	14.314
NOA1	GTGACCCGAGACGAAAGCGCG	NOA1	4	44329	2330959342	1	33365	0.657181	0.469812	14.314
NOA1	GTGGGTACTTGGGAGCTGTCC	NOA1	8	97699	2330905972	1	33365	-0.481844	1	14.314
NOC3L	GAAGCCCGGTCGCCGCGGCCT	NOC3L	6	70914	2330932757	1	98026	-1.5721	0.383568	42.0536
NOC3L	GACTGTCTCGCGGCCCTGGAC	NOC3L	6	60545	2330943126	3	98024	0.237885	0.745922	42.0536
NOC3L	GAGACAAGTTCACCAGAAGCA	NOC3L	0	0	0	0	0	NA	NA	0
NOC3L	GCACTTCCGGCGGCGGAGGAT	NOC3L	2	17893	2330985778	0	98027	-9.96578	1	42.0536
NOC3L	GCCCGCCCTCACTTCCGGCGG	NOC3L	6	64277	2330939394	5	98022	0.888139	0.204536	42.0536
NOC3L	GCGAGACAGTCACCGCGAGA	NOC3L	2	38029	2330965642	2	98025	0.323759	0.676872	42.0536
NOC3L	GCGGCATTCATTTAAGGCCTA	NOC3L	1	2538	2331001133	0	98027	-9.96578	1	42.0536
NOC3L	GCTATCACCCGAAGGGGCCCT	NOC3L	8	69602	2330934069	0	98027	-9.96578	0.130292	42.0536
NOC3L	GCTGAAGGCCGTTTCCGGCTC	NOC3L	4	41688	2330961983	2	98025	0.191336	0.696301	42.0536
NOC3L	GGCCCTAGGCCGCGGCGACC	NOC3L	2	18334	2330985337	1	98026	0.376294	0.537461	42.0536
NOC3L	GGGTTACTACAGAAATCCCG	NOC3L	0	0	0	0	0	NA	NA	0
NOC3L	GTCCGCCGCCGGAAGTGAGGG	NOC3L	15	124117	2330879554	5	98022	-0.0604985	1	42.0536
NOC3L	GTCGGCACGTGTGTCATTCCC	NOC3L	0	0	0	0	0	NA	NA	0
NOC3L	GTTAAGGCCTAAGGATGAAGG	NOC3L	4	51774	2330951897	2	98025	-0.12096	1	42.0536
NOC3L	GTTCGGGCTCGCGCCCTCTCG	NOC3L	3	39137	2330964534	1	98026	-0.71647	1	42.0536
NOMO3	GCACGCGCGCTTCGACCCCA	NOMO3	7	73195	2330930476	0	6535	-9.96578	1	2.80351
NOMO3	GCTCTTCTGGGGCTGTGACCG	NOMO3	5	63526	2330940145	0	6535	-9.96578	1	2.80351
NOMO3	GCTTCTGGGGCTGTGACCGTG	NOMO3	6	61530	2330942141	0	6535	-9.96578	1	2.80351
NOMO3	GTCTTCTGGGGCTGTGACCGT	NOMO3	0	0	0	0	0	NA	NA	0
NOP14	GAGGAAGCGGTTCCGCGGCC	NOP14	3	31660	2330972011	0	98058	-9.96578	0.648402	42.0669
NOP14	GCAGCGACTACAACTCCCAGC	NOP14	6	54121	2330949550	0	98058	-9.96578	0.183664	42.0669
NOP14	GCGCGCCCCGCTGCGCCCAA	NOP14	5	46452	2330957219	1	98057	-0.963694	1	42.0669
NOP14	GCGGCGAGTAAGCCGAGCCTG	NOP14	4	48959	2330954712	4	98054	0.958441	0.153768	42.0669
NOP14	GCTACCCTAAGACACGTGCC	NOP14	9	78151	2330925520	2	98056	-0.71467	0.77884	42.0669
NOP14	GCTCGGGCCCTTGGGCGCAGC	NOP14	5	57741	2330945930	2	98056	-0.278607	1	42.0669
NOP14	GCTCTTCGGGTCTCGGGCCCT	NOP14	5	52111	2330951560	1	98057	-1.1292	0.731664	42.0669
NOP14	GTAAGCCGAGCCTGCGGGCG	NOP14	4	58881	2330944790	2	98056	-0.30678	1	42.0669
NOP14	GTTCTCGCGAGACGAGGAAG	NOP14	2	37572	2330966099	1	98057	-0.658144	1	42.0669
NOP14	GTTTACTTCTCGCGAGTCGG	NOP14	0	0	0	0	0	NA	NA	0
NOP2	GAACGCCAGCGGAGCCGGCGG	NOP2	0	0	0	0	0	NA	NA	0
NOP2	GACATTAACCCGCATTCTGG	NOP2	1	8906	2330994765	0	34931	-9.96578	1	14.9854
NOP2	GAGCGTAAGTTCCGGGTGCGG	NOP2	4	43048	2330960623	1	34930	0.63337	0.475384	14.9854
NOP2	GCACGTGGAGGGCCGCCCGA	NOP2	0	0	0	0	0	NA	NA	0
NOP2	GCCACAGAATCGTTCCACGC	NOP2	3	49660	2330954011	0	34931	-9.96578	1	14.9854
NOP2	GCCGGAACTTACGCTCGCCCT	NOP2	1	7384	2330996287	0	34931	-9.96578	1	14.9854
NOP2	GCCTCTAGACCCACCAGAATG	NOP2	0	0	0	0	0	NA	NA	0
NOP2	GCGCTACCCGTGCGCCTGCG	NOP2	0	0	0	0	0	NA	NA	0
NOP2	GCGGCTCCGCTGGCGTTCCCA	NOP2	3	23868	2330979803	0	34931	-9.96578	1	14.9854
NOP2	GCTGACCTGGTCTGGGACGTG	NOP2	0	0	0	0	0	NA	NA	0
NOP2	GGCGGCCGACTAGGCGCAAC	NOP2	4	46019	2330957652	1	34930	0.537149	0.498229	14.9854
NOP2	GTAGGCGCAACAGGAAGAGGC	NOP2	2	20317	2330983354	0	34931	-9.96578	1	14.9854
NOP2	GTAGGTCCGGATTGCACGTGG	NOP2	2	30874	2330972797	0	34931	-9.96578	1	14.9854
NOP2	GTGCCGGCCGAAAGCTAGGTC	NOP2	0	0	0	0	0	NA	NA	0
NOP2	GTGGCAGCACTGACCTGGTC	NOP2	5	54859	2330948812	0	34931	-9.96578	1	14.9854
NOS3	GAGAGTGGACGCACAGTAACA	NOS3	6	66690	2330936981	1	76100	-1.11939	0.731327	32.6473
NOS3	GAGCAGGTGGGCAACAAGGG	NOS3	5	54523	2330949148	1	76100	-0.82935	1	32.6473
NOS3	GAGCCCCAGCCCCAGGCCGCA	NOS3	9	108341	2330895330	1	76100	-1.8175	0.279342	32.6473
NOS3	GCAACTTGAAGAGCGTGGCCC	NOS3	7	75621	2330928050	1	76100	-1.30029	0.529529	32.6473
NOS3	GCAGGAGCCTGGGCCACCCTG	NOS3	10	137533	2330866138	2	76099	-1.16355	0.342372	32.6473
NOS3	GCCAGAACACAGGTAAGGGCC	NOS3	0	0	0	0	0	NA	NA	0
NOS3	GCCAGGCAGCTAGGAGCAGG	NOS3	6	69337	2330934334	4	76097	0.822188	0.297265	32.6473
NOS3	GCCCACCTGCTCCTAGCTGCC	NOS3	19	215106	2330788565	3	76098	-1.22375	0.180729	32.6473
NOS3	GCCCCGGCCCCTGAGCCCAGC	NOS3	5	61605	2330942066	0	76101	-9.96578	0.278728	32.6473
NOS3	GCCTGGGCCACCCTGCGGCCT	NOS3	6	61176	2330942495	1	76100	-0.995142	1	32.6473
NOS3	GCGGTCCCCTCCCTCTTCCTA	NOS3	17	213296	2330790375	2	76099	-1.7949	0.0565102	32.6473
NOS3	GCTTGGGCTGTGCGGCAAGCA	NOS3	6	75850	2330927821	1	76100	-1.30465	0.529559	32.6473
NOS3	GTACCTGTGTTCTGGCGCTGG	NOS3	3	32942	2330970729	1	76100	-0.103415	1	32.6473
NOS3	GTCCCACCAGCGCCAGAACAC	NOS3	9	97126	2330906545	2	76099	-0.66263	0.777004	32.6473
NOS3	GTCTTCCTAAGGAAAAGGCCA	NOS3	5	46855	2330956816	1	76100	-0.611044	1	32.6473
NOTCH1	GACGCGCGGCGTACGGTCCCG	NOTCH1	7	76832	2330926839	0	52560	-9.96578	0.428216	22.5482
NOTCH1	GAGGGAAAAGCGGGCGGCCC	NOTCH1	5	50551	2330953120	1	52559	-0.187186	1	22.5482
NOTCH1	GCACCGGCTGCCCTCTGCGCC	NOTCH1	1	7543	2330996128	0	52560	-9.96578	1	22.5482
NOTCH1	GCCAAAGGGCGCGGAAAGTGG	NOTCH1	6	60404	2330943267	0	52560	-9.96578	0.651128	22.5482
NOTCH1	GCCTCCTGCGCTGGCCGGCG	NOTCH1	5	59634	2330944037	0	52560	-9.96578	0.649542	22.5482
NOTCH1	GCCTGGCGCCCCTGCTCTGCC	NOTCH1	4	46041	2330957630	1	52559	-0.0525092	1	22.5482
NOTCH1	GCGAGCGCGGGCAGCAGCGCC	NOTCH1	2	25740	2330977931	0	52560	-9.96578	1	22.5482
NOTCH1	GCGCCGCCCGCTCCCAGCCGT	NOTCH1	8	84262	2330919409	1	52559	-0.923254	1	22.5482
NOTCH1	GCGCGCCCCACGGCTGGGAGC	NOTCH1	0	0	0	0	0	NA	NA	0
NOTCH1	GCGGCGGCCTCCTGCGCTGGC	NOTCH1	4	51929	2330951742	2	52558	0.773241	0.326827	22.5482
NOTCH1	GCTACCTCGTGCGGCGAGCGC	NOTCH1	2	24273	2330979398	0	52560	-9.96578	1	22.5482
NOTCH1	GGACGCACACGCGCGGCGTA	NOTCH1	6	58710	2330944961	0	52560	-9.96578	0.647708	22.5482
NOTCH1	GTGCCCTCTGCGCCCGGGCGG	NOTCH1	8	116037	2330887634	1	52559	-1.38387	0.531803	22.5482
NOTCH1	GTTGGAAACTTTGGCGGCGCC	NOTCH1	0	0	0	0	0	NA	NA	0
NOTCH1	GTTTCCAAAGGGCGCGGAAAG	NOTCH1	8	92056	2330911615	5	52555	1.26901	0.059728	22.5482
NOTCH4	GAAGAGTGGAGGAACACTAG	NOTCH4	14	184551	2330819120	4	93368	-0.883447	0.268793	40.0566
NOTCH4	GAGAGTGGAGGAACACTAGGG	NOTCH4	3	23042	2330980629	1	93371	0.116956	0.602675	40.0566
NOTCH4	GAGGAAGAGTGGAGGAACACT	NOTCH4	1	7760	2330995911	0	93372	-9.96578	1	40.0566
NOTCH4	GAGGCTTGCAGCAGGCCGAGG	NOTCH4	2	35956	2330967715	0	93372	-9.96578	0.41317	40.0566
NOTCH4	GCCTGAAGAGGGACAGGGACC	NOTCH4	9	105514	2330898157	1	93371	-2.07344	0.142095	40.0566
NOTCH4	GCCTGGACACCCTAGTAATGG	NOTCH4	11	155146	2330848525	3	93369	-1.04777	0.308749	40.0566
NOTCH4	GCTCAGAGCTCTCACTGGGGC	NOTCH4	7	81108	2330922563	0	93372	-9.96578	0.0864693	40.0566
NOTCH4	GCTGAGGGTCCCTGCCTGAAG	NOTCH4	7	96301	2330907370	0	93372	-9.96578	0.0385338	40.0566
NOTCH4	GCTGCTGCTATGTGTCTCAG	NOTCH4	13	108605	2330895066	2	93370	-1.11803	0.46286	40.0566
NOTCH4	GGACCCTCAGAGCTCTCACT	NOTCH4	6	67018	2330936653	1	93371	-1.42082	0.533975	40.0566
NOTCH4	GTCAGACGTGAGGCTTGCAGC	NOTCH4	4	39055	2330964616	0	93372	-9.96578	0.41669	40.0566
NOTCH4	GTCCCTGCCTGAAGAGGGAC	NOTCH4	3	37447	2330966224	0	93372	-9.96578	0.414275	40.0566
NOTCH4	GTCCCTGTCCCTCTTCAGGCA	NOTCH4	8	88201	2330915470	1	93371	-1.81586	0.279215	40.0566
NOTCH4	GTCCTGAGTCACACAATGTCC	NOTCH4	10	137433	2330866238	3	93369	-0.873198	0.392259	40.0566
NOTCH4	GTGTCCTGGACACCCTAGTAA	NOTCH4	7	59270	2330944401	0	93372	-9.96578	0.185742	40.0566
NOVA1	GCAGTGTCAGAAAGGAGACA	NOVA1	2	18525	2330985146	1	143898	-0.191931	1	61.7326
NOVA1	GCTGCAGTGCAGTGTCAGAA	NOVA1	1	7384	2330996287	0	143899	-9.96578	1	61.7326
NOVA1	GGTTTGTTCTCACTGGGGAG	NOVA1	1	31425	2330972246	2	143897	0.0453813	0.721207	61.7326
NOVA1	GTGCAGTGTCAGAAAGGAGAC	NOVA1	8	93143	2330910528	3	143896	-0.935855	0.397311	61.7326
NOVA1	GTTTGTTCTCACTGGGGAGG	NOVA1	5	64323	2330939348	2	143897	-0.986598	0.452722	61.7326
Enhancer-BP-etc-chr11-89224279-89224779-and-NOX4	GAAGACTGAGTGGAAGCCCGA	NOX4	7	78353	2330925318	0	1591	-9.96578	1	0.682539
Enhancer-BP-etc-chr11-89224279-89224779-and-NOX4	GACCAGTCTGCTCCGCCGCGC	NOX4	10	111762	2330891909	0	1591	-9.96578	1	0.682539
Enhancer-BP-etc-chr11-89224279-89224779-and-NOX4	GAGAGCTGACCCGGTGCGGGT	NOX4	4	66355	2330937316	0	1591	-9.96578	1	0.682539
Enhancer-BP-etc-chr11-89224279-89224779-and-NOX4	GCAGGCTCGCCCCTAGACAAA	NOX4	6	63040	2330940631	0	1591	-9.96578	1	0.682539
Enhancer-BP-etc-chr11-89224279-89224779-and-NOX4	GCCTAGACAAAGGGGCCGGCG	NOX4	1	11459	2330992212	0	1591	-9.96578	1	0.682539
Enhancer-BP-etc-chr11-89224279-89224779-and-NOX4	GCGCTCAGAGCGCTGGGCGTC	NOX4	1	11541	2330992130	1	1590	6.98902	0.00784136	0.682539
Enhancer-BP-etc-chr11-89224279-89224779-and-NOX4	GCGCTCTGAGCGCGCGGCCC	NOX4	1	8922	2330994749	0	1591	-9.96578	1	0.682539
Enhancer-BP-etc-chr11-89224279-89224779-and-NOX4	GCGGGGTCTGCTACCCAGAGC	NOX4	7	66319	2330937352	0	1591	-9.96578	1	0.682539
Enhancer-BP-etc-chr11-89224279-89224779-and-NOX4	GCTGCTGTTCAGGATGTCCC	NOX4	5	56028	2330947643	0	1591	-9.96578	1	0.682539
Enhancer-BP-etc-chr11-89224279-89224779-and-NOX4	GTAGCAGACCCCGCCCGGGC	NOX4	9	106428	2330897243	0	1591	-9.96578	1	0.682539
Enhancer-BP-etc-chr11-89224279-89224779-and-NOX4	GTCAGGGCGCCCGGAAAACC	NOX4	4	32942	2330970729	0	1591	-9.96578	1	0.682539
Enhancer-BP-etc-chr11-89224279-89224779-and-NOX4	GTGCTGCTGTTCAGGATGTCC	NOX4	6	68131	2330935540	0	1591	-9.96578	1	0.682539
Enhancer-BP-etc-chr11-89224279-89224779-and-NOX4	GTGGGCAGAGCTGACCCGGTG	NOX4	7	67866	2330935805	0	1591	-9.96578	1	0.682539
NOX4	GACGCCTCCAAGTTCCCACC	NOX4	14	137677	2330865994	0	1591	-9.96578	1	0.682539
NOX4	GAGCCTGGCAGGCCTGGGTAG	NOX4	3	30414	2330973257	0	1591	-9.96578	1	0.682539
NOX4	GCTGTTCAGGATGTCCCGGGT	NOX4	13	133824	2330869847	0	1591	-9.96578	1	0.682539
NOX4-TSS2	GCAACTTACAAAACTTTATGC	NOX4	3	18076	2330985595	0	1591	-9.96578	1	0.682539
NOX4-TSS2	GCACATTGATGGGAGAGATG	NOX4	3	41036	2330962635	0	1591	-9.96578	1	0.682539
NOX4-TSS2	GCATTGATGGGAGAGATGTGG	NOX4	0	0	0	0	0	NA	NA	0
NOX4-TSS2	GCCAAGCAAACAGAAGTAATC	NOX4	4	42010	2330961661	0	1591	-9.96578	1	0.682539
NOX4-TSS2	GTAATCTGGGAAAAGAACAA	NOX4	4	44131	2330959540	0	1591	-9.96578	1	0.682539
NPEPL1	GAGACGTGCAGGGCCCGCCC	NPEPL1	1	26445	2330977226	0	77248	-9.96578	1	33.1394
NPEPL1	GAGACGTGCAGGGCCCGCCCG	NPEPL1	10	101575	2330902096	0	77248	-9.96578	0.0899826	33.1394
NPEPL1	GCAGGAAGATGGCGAACGTG	NPEPL1	3	28034	2330975637	0	77248	-9.96578	1	33.1394
NPEPL1	GCAGTTCCAGGCGAGCGCGG	NPEPL1	0	0	0	0	0	NA	NA	0
NPEPL1	GCCCTTCGCCCCGCTCCGGCC	NPEPL1	5	61356	2330942315	0	77248	-9.96578	0.279833	33.1394
NPEPL1	GCGAGCAGCCCGGAGCGGCG	NPEPL1	7	89439	2330914232	1	77247	-1.56329	0.383307	33.1394
NPEPL1	GCTGCAGTTCCAGGCGAGCG	NPEPL1	5	59800	2330943871	1	77247	-0.983926	1	33.1394
NPEPL1	GCTGCAGTTCCAGGCGAGCGC	NPEPL1	8	98917	2330904754	0	77248	-9.96578	0.087227	33.1394
NPEPL1	GCTTCCTGCCGGCCCACGCCC	NPEPL1	4	52283	2330951388	0	77248	-9.96578	0.42823	33.1394
NPEPL1	GGCAGGAAGATGGCGAACGT	NPEPL1	6	61692	2330941979	0	77248	-9.96578	0.280431	33.1394
NPEPL1	GGCTGCTCGCGAGACGTGCA	NPEPL1	4	55872	2330947799	0	77248	-9.96578	0.274118	33.1394
NPEPL1	GGGACTCGGACCCACAGAGC	NPEPL1	6	64005	2330939666	1	77247	-1.08177	0.730278	33.1394
NPEPL1	GTCGCGAGCAGCCCGGAGCGG	NPEPL1	5	49086	2330954585	1	77247	-0.699597	1	33.1394
NPEPL1	GTCTCGCGAGCAGCCCGGAG	NPEPL1	7	68297	2330935374	0	77248	-9.96578	0.183519	33.1394
NPEPL1	GTGCACGTCTCGCGAGCAGCC	NPEPL1	9	87096	2330916575	3	77245	0.0571273	0.767645	33.1394
NPHP3	GAAGTGATCGAGGACACGTAC	NPHP3	0	0	0	0	0	NA	NA	0
NPHP3	GACTGGGCAGCGGAACGGAA	NPHP3	7	73447	2330930224	0	44501	-9.96578	0.654981	19.0909
NPHP3	GATCGAGGACACGTACGGGG	NPHP3	3	21072	2330982599	0	44501	-9.96578	1	19.0909
NPHP3	GCAGCGGAACGGAACGGGAC	NPHP3	6	53297	2330950374	1	44500	-0.0235461	1	19.0909
NPHP3	GCAGGACTGGGCGGAGCAGC	NPHP3	9	124571	2330879100	1	44500	-1.24647	0.737803	19.0909
NPHP3	GCGAGGCCTGCGAGATCCCGG	NPHP3	19	196565	2330807106	0	44501	-9.96578	0.0612105	19.0909
NPHP3	GCGCTCGTGAGCCCCGCGGGC	NPHP3	2	17353	2330986318	0	44501	-9.96578	1	19.0909
NPHP3	GCTAGTGAGTACCAGCAGGAC	NPHP3	7	68012	2330935659	1	44500	-0.374885	1	19.0909
NPHP3	GGGGCTCACGAGCGACGAGG	NPHP3	5	50257	2330953414	1	44500	0.0611019	0.616901	19.0909
NPHP3	GTACCAGCAGGACTGGGCAG	NPHP3	4	49938	2330953733	0	44501	-9.96578	1	19.0909
NPHP3	GTAGCGGCAACGGACGCCAT	NPHP3	10	116809	2330886862	3	44498	0.429022	0.492838	19.0909
NPHP3	GTCGATCACTTCCCCGCCCGC	NPHP3	6	81166	2330922505	1	44500	-0.629618	1	19.0909
NPHP3	GTCGTCGCTCGTGAGCCCCGC	NPHP3	5	34177	2330969494	0	44501	-9.96578	1	19.0909
NPHP3	GTGGGGCAGAGGAACGGAAC	NPHP3	7	76947	2330926724	0	44501	-9.96578	0.413564	19.0909
NPHP3	GTGGTACTCACTAGGTAGTAG	NPHP3	5	47678	2330955993	0	44501	-9.96578	1	19.0909
NPR1	GAGCCGGAGACTTGGGCCGGC	NPR1	3	27668	2330976003	0	961	-9.96578	1	0.412269
NPR1	GAGCTTGGCTCGGGTCCTCCA	NPR1	2	18670	2330985001	0	961	-9.96578	1	0.412269
NPR1	GAGGACCCGAGTGTGAACAAC	NPR1	7	85765	2330917906	0	961	-9.96578	1	0.412269
NPR1	GCACTCCCAGTTGTTCACACT	NPR1	9	90959	2330912712	0	961	-9.96578	1	0.412269
NPR1	GCCAAGTCTCCGGCTATCCGG	NPR1	10	112428	2330891243	0	961	-9.96578	1	0.412269
NPR1	GCCCAGGGAGTGTGCCAGAAG	NPR1	8	99948	2330903723	0	961	-9.96578	1	0.412269
NPR1	GCCCCTTCTGGCACACTCCC	NPR1	14	139121	2330864550	0	961	-9.96578	1	0.412269
NPR1	GCCTCCGGATAGCCGGAGACT	NPR1	2	17681	2330985990	0	961	-9.96578	1	0.412269
NPR1	GCTATCCGGAGGGAACCGTGG	NPR1	5	53288	2330950383	0	961	-9.96578	1	0.412269
NPR1	GGAGGGTTCGGAGCTTGGCT	NPR1	3	30691	2330972980	0	961	-9.96578	1	0.412269
NPR1	GGTGGGTGCCAGGAGAACGT	NPR1	6	80533	2330923138	0	961	-9.96578	1	0.412269
NPR1	GTCTGGCACACTCCCTGGGGC	NPR1	8	86896	2330916775	0	961	-9.96578	1	0.412269
NPR1	GTGCCAGGAGAACGTCGGGC	NPR1	2	31379	2330972292	0	961	-9.96578	1	0.412269
NPR1	GTGCGTGAGCGCCTGCCCCA	NPR1	7	77334	2330926337	0	961	-9.96578	1	0.412269
NPR1	GTTCGTGAAGAAGGATGAGAG	NPR1	3	21295	2330982376	0	961	-9.96578	1	0.412269
NPR2	GACCTGAGCTATGCCTGGGCC	NPR2	4	39724	2330963947	1	18624	1.65614	0.271953	7.99012
NPR2	GAGAAGTGATGGCAGCGCCAT	NPR2	6	59100	2330944571	0	18625	-9.96578	1	7.99012
NPR2	GAGAGCAGCCCCAAGTTCTGG	NPR2	11	141288	2330862383	0	18625	-9.96578	0.634928	7.99012
NPR2	GAGGACGCACCCCACCTGCCA	NPR2	8	99726	2330903945	1	18624	0.328834	0.549239	7.99012
NPR2	GCAGCACCACCGCCAGCGTC	NPR2	6	69550	2330934121	0	18625	-9.96578	1	7.99012
NPR2	GCAGCGTCAGGTTCCGCGCCC	NPR2	9	107915	2330895756	0	18625	-9.96578	1	7.99012
NPR2	GCAGGTCCACGGGCAGTGCC	NPR2	4	39587	2330964084	0	18625	-9.96578	1	7.99012
NPR2	GCAGGTGGGGTGCGTCCTCCC	NPR2	6	63329	2330940342	0	18625	-9.96578	1	7.99012
NPR2	GCCACAGCGGGTCCCACCCG	NPR2	1	18267	2330985404	0	18625	-9.96578	1	7.99012
NPR2	GGGGCTGCTCTGGCCTACAG	NPR2	1	2805	2331000866	0	18625	-9.96578	1	7.99012
NPR2	GTAGCTGTGGAGGCTCTGGGC	NPR2	7	62780	2330940891	0	18625	-9.96578	1	7.99012
NPR2	GTCAGGTTCCGCGCCCCGGG	NPR2	20	198908	2330804763	1	18624	-0.666145	1	7.99012
NPR2	GTCCACAGCTAGTGCCACAGC	NPR2	6	66725	2330936946	0	18625	-9.96578	1	7.99012
NPR2	GTCTGCTGTTGGTGGCAGCCC	NPR2	7	93982	2330909689	0	18625	-9.96578	1	7.99012
NPR2	GTGCCTGGGCCTGGCCACGGG	NPR2	1	4128	2330999543	0	18625	-9.96578	1	7.99012
NR2C1	GAGAGGTTGAAGAAAGCCGA	NR2C1	3	30690	2330972981	0	19268	-9.96578	1	8.26597
NR2C1	GAGGAGGTCGTGACGTTCCC	NR2C1	2	17284	2330986387	0	19268	-9.96578	1	8.26597
NR2C1	GAGGAGGTCGTGACGTTCCCA	NR2C1	3	33264	2330970407	1	19267	1.86316	0.24039	8.26597
NR2C1	GATCTCGATCCCACATCCCGT	NR2C1	12	127242	2330876429	1	19267	-0.0713178	1	8.26597
NR2C1	GCAATCCACGAGTGGCAGCCG	NR2C1	10	91276	2330912395	1	19267	0.407543	0.529744	8.26597
NR2C1	GCAGCGCCTGCGCATTAGCAA	NR2C1	5	52578	2330951093	0	19268	-9.96578	1	8.26597
NR2C1	GCGCCTGCGCATTAGCAACG	NR2C1	8	76502	2330927169	0	19268	-9.96578	1	8.26597
NR2C1	GCGCGGCTGCCACTCGTGGAT	NR2C1	3	27012	2330976659	0	19268	-9.96578	1	8.26597
NR2C1	GCTAATGCGCAGGCGCTGGC	NR2C1	4	40623	2330963048	1	19267	1.57491	0.285218	8.26597
NR2C1	GGTCGTGACGTTCCCAGGGT	NR2C1	1	10355	2330993316	0	19268	-9.96578	1	8.26597
NR2C1	GTCTCCCCGTTGCTAATGCGC	NR2C1	8	78179	2330925492	0	19268	-9.96578	1	8.26597
NR2C1	GTCTGCCTCCAAGCCAAAAGG	NR2C1	7	65138	2330938533	0	19268	-9.96578	1	8.26597
NR2C1	GTGAAGAAAGCCGACGGGATG	NR2C1	16	144828	2330858843	0	19268	-9.96578	0.638399	8.26597
NR2C1	GTGACCTCTTTCTCGGCTCGG	NR2C1	12	108508	2330895163	1	19267	0.158244	0.592177	8.26597
NR2C1	GTGACGTTCCCAGGGTGGGG	NR2C1	22	267129	2330736542	2	19266	-0.141216	1	8.26597
NR2C2	GAAGGTCAGAGTTCGTGACCC	NR2C2	1	17228	2330986443	1	23824	2.50595	0.16145	10.2209
NR2C2	GAGAGACGAGACGCCGAGGT	NR2C2	8	91192	2330912479	1	23824	0.102844	0.606261	10.2209
NR2C2	GCAGCGCCAGCCTCGCCGCCG	NR2C2	5	47580	2330956091	1	23824	1.04078	0.385105	10.2209
NR2C2	GCCCCTTCTCCGCGACCCCGG	NR2C2	13	149522	2330854149	4	23821	1.38882	0.0692169	10.2209
NR2C2	GCCCGCGCGCTGGTAGGAGGA	NR2C2	5	37122	2330966549	0	23825	-9.96578	1	10.2209
NR2C2	GCCCTCCTCCTACCAGCGCG	NR2C2	6	60222	2330943449	0	23825	-9.96578	1	10.2209
NR2C2	GCCCTCCTCCTACCAGCGCGC	NR2C2	4	41153	2330962518	0	23825	-9.96578	1	10.2209
NR2C2	GCCGCCCGCGCGCTGGTAGG	NR2C2	5	47777	2330955894	0	23825	-9.96578	1	10.2209
NR2C2	GCCGCCGGGGTCGCGGAGAA	NR2C2	6	61896	2330941775	0	23825	-9.96578	1	10.2209
NR2C2	GCGAGAGACGAGACGCCGAGG	NR2C2	4	33330	2330970341	0	23825	-9.96578	1	10.2209
NR2C2	GCGCACCGGAACGCCGCAGC	NR2C2	1	10951	2330992720	0	23825	-9.96578	1	10.2209
NR2C2	GGCGAGAACGCGATTGGCTG	NR2C2	7	77456	2330926215	1	23824	0.33818	0.546912	10.2209
NR2C2	GGGCGAGAGACGAGACGCCG	NR2C2	2	21173	2330982498	0	23825	-9.96578	1	10.2209
NR2C2	GTCCTACCAGCGCGCGGGCGG	NR2C2	1	17304	2330986367	0	23825	-9.96578	1	10.2209
NR2C2	GTCCTCCTACCAGCGCGCGGG	NR2C2	8	75971	2330927700	0	23825	-9.96578	1	10.2209
NR2F2	GAAAGGAGGCAACTCGGGGAG	NR2F2	5	61953	2330941718	11	611111	-0.560135	0.261154	262.171
NR2F2	GAAGAGTCAACTCGCCGGCGG	NR2F2	9	84300	2330919371	29	611093	0.393055	0.136379	262.171
NR2F2	GACATCCTTCGTGCGCAGAGG	NR2F2	8	81326	2330922345	23	611099	0.110677	0.664513	262.171
NR2F2	GACGAAGGATGTGCTTCTAGG	NR2F2	3	50436	2330953235	19	611103	0.523982	0.127084	262.171
NR2F2	GAGAGTCAACTCGCCGGCGGC	NR2F2	3	34473	2330969198	5	611117	-0.851452	0.24035	262.171
NR2F2	GAGTCAACTCGCCGGCGGCG	NR2F2	7	59849	2330943822	12	611110	-0.384997	0.446808	262.171
NR2F2	GCACATCCTTCGTGCGCAGA	NR2F2	1	8072	2330995599	1	611121	-1.07846	0.730175	262.171
NR2F2	GCACATCCTTCGTGCGCAGAG	NR2F2	4	38033	2330965638	12	611110	0.268405	0.522727	262.171
NR2F2	GCAGTACGGCACCCGGAGAA	NR2F2	3	48042	2330955629	8	611114	-0.652547	0.256497	262.171
NR2F2	GCCCGGAGAAAGGAGGCAACT	NR2F2	7	78356	2330925315	26	611096	0.341039	0.223454	262.171
NR2F2	GCCGCCGCCTCACACACATA	NR2F2	7	98831	2330904840	31	611091	0.259941	0.324128	262.171
NR2F2	GCCGGAGAAAGGAGGCAACTC	NR2F2	7	66580	2330937091	14	611108	-0.316454	0.473078	262.171
NR2F2	GCGCCGCCGCCTCACACACAT	NR2F2	13	164429	2330839242	35	611087	-0.298862	0.252316	262.171
NR2F2	GCGGAGAAAGGAGGCAACTCG	NR2F2	12	168254	2330835417	35	611087	-0.331999	0.199538	262.171
NR2F2	GTAGGGAAAGAGTCAACTCGC	NR2F2	4	44592	2330959079	14	611108	0.261271	0.462579	262.171
NR2F6	GACGAACGGCGTGGACAAGGC	NR2F6	9	100241	2330903430	3	98298	-0.492752	0.805842	42.1711
NR2F6	GACGCCGTTCGTGTCGCCGCC	NR2F6	4	55108	2330948563	5	98296	1.10605	0.0865653	42.1711
NR2F6	GAGCCCCAGGGCAGCGGGGCC	NR2F6	3	24905	2330978766	5	98296	2.25153	0.0044883	42.1711
NR2F6	GCATTCGGCCCCGGCGCGCGG	NR2F6	2	20600	2330983071	2	98299	1.20367	0.216091	42.1711
NR2F6	GCCGCGCACGCGTGGGAAAGT	NR2F6	7	57248	2330946423	2	98299	-0.269818	1	42.1711
NR2F6	GCCGGGCACCCCTCTCGGCCC	NR2F6	6	59329	2330944342	2	98299	-0.321268	1	42.1711
NR2F6	GCGCATTCGGCCCCGGCGCG	NR2F6	0	0	0	0	0	NA	NA	0
NR2F6	GCGCCCGGGCGGAACTGGTC	NR2F6	2	14805	2330988866	1	98300	0.680495	0.464393	42.1711
NR2F6	GCGCGCCGCGTAGGGTCCCC	NR2F6	2	22400	2330981271	0	98301	-9.96578	1	42.1711
NR2F6	GGCCATAGCCCCAGGGCAGC	NR2F6	4	33165	2330970506	3	98298	1.10167	0.166157	42.1711
NR2F6	GGCCCCGGCGGCGACACGAA	NR2F6	11	96954	2330906717	3	98298	-0.444716	0.804818	42.1711
NR2F6	GTCACCATGGCCATAGCCCCA	NR2F6	16	139131	2330864540	6	98295	0.0336758	0.835986	42.1711
NR2F6	GTGCGGCCGGTCCTCGCGCCC	NR2F6	8	92504	2330911167	5	98296	0.359227	0.450925	42.1711
NR2F6	GTGGCCATGGTGACCGGCGGC	NR2F6	1	28058	2330975613	1	98300	-0.241036	1	42.1711
NR2F6	GTGGGAAAGTTGGCCTGGAAC	NR2F6	2	24235	2330979436	0	98301	-9.96578	0.632201	42.1711
NR3C1	GACACGAGCTCGCAAAATGG	NR3C1	10	143234	2330860437	0	65206	-9.96578	0.0397575	27.9734
NR3C1	GACAGGTTGCATCGTTCCCCG	NR3C1	3	26603	2330977068	0	65206	-9.96578	1	27.9734
NR3C1	GAGAATCCGTCCCCGACGGGC	NR3C1	6	68991	2330934680	1	65205	-0.945772	1	27.9734
NR3C1	GAGAGCGCGGACACGCGAAA	NR3C1	8	86954	2330916717	2	65204	-0.280634	1	27.9734
NR3C1	GAGCTCGCAAAATGGAGGAGG	NR3C1	6	61719	2330941952	0	65206	-9.96578	0.427692	27.9734
NR3C1	GAGGAGACGCCGCAGCCGGAG	NR3C1	3	26069	2330977602	0	65206	-9.96578	1	27.9734
NR3C1	GCACCGCCTGCCCGTCGGGGA	NR3C1	9	98372	2330905299	2	65204	-0.458406	1	27.9734
NR3C1	GCCCGGCCTGGGCGAGCGAG	NR3C1	2	12817	2330990854	0	65206	-9.96578	1	27.9734
NR3C1	GCGACGGGCAGGCGGTGACTC	NR3C1	7	79898	2330923773	0	65206	-9.96578	0.183322	27.9734
NR3C1	GCGAGTCACCGCCTGCCCGTC	NR3C1	10	110550	2330893121	4	65202	0.372383	0.559223	27.9734
NR3C1	GCGCGAAAGGGCAGCCCGGCC	NR3C1	3	18458	2330985213	0	65206	-9.96578	1	27.9734
NR3C1	GGACGGATTCTGTGGGTGGA	NR3C1	1	15751	2330987920	1	65205	1.18308	0.356357	27.9734
NR3C1	GTCGGTCCCGCTCGCTCGCCC	NR3C1	4	39869	2330963802	1	65205	-0.155787	1	27.9734
NR3C1	GTGCGAGTGTGTGCGCGCCG	NR3C1	5	59158	2330944513	2	65204	0.274502	0.683721	27.9734
NR3C1	GTTGCGAGCTCGTGTCTGTGA	NR3C1	11	135215	2330868456	2	65204	-0.916622	0.600488	27.9734
NR3C1-TSS2	GATACGTACTTTGGGCCCGGG	NR3C1	12	121653	2330882018	6	65200	0.819013	0.163097	27.9734
NR3C1-TSS2	GCACCGCATCATCTGGGCGGC	NR3C1	0	0	0	0	0	NA	NA	0
NR3C1-TSS2	GCAGCGTCTCGGCCGCGCTCG	NR3C1	6	79879	2330923792	5	65201	1.16269	0.076265	27.9734
NR3C1-TSS2	GCATACGTACTTTGGGCCCG	NR3C1	4	46448	2330957223	0	65206	-9.96578	0.645651	27.9734
NR3C1-TSS2	GCCCAGATGATGCGGTGGTG	NR3C1	5	46703	2330956968	2	65204	0.615317	0.375453	27.9734
NR3C1-TSS2	GCCCTCTTCCCCGAGTCTGCG	NR3C1	7	67778	2330935893	3	65203	0.662956	0.445357	27.9734
NR3C1-TSS2	GCCGCCGCCGCCTCGCAGACT	NR3C1	6	46814	2330956857	2	65204	0.611894	0.376551	27.9734
NR3C1-TSS2	GCCGCCGCCGCGCTCTCGCAC	NR3C1	8	89723	2330913948	4	65202	0.673335	0.3258	27.9734
NR3C1-TSS2	GCCGCCGCCTCGCAGACTCG	NR3C1	8	79429	2330924242	1	65205	-1.14862	0.732414	27.9734
NR3C1-TSS2	GCCTCGCAGACTCGGGGAAGA	NR3C1	2	23386	2330980285	0	65206	-9.96578	1	27.9734
NR3C1-TSS2	GCCTGACACGCCCTCTGGGG	NR3C1	3	46401	2330957270	2	65204	0.62467	0.372462	27.9734
NR3C1-TSS2	GCGGCCGCCCAGATGATGCGG	NR3C1	13	139750	2330863921	1	65205	-1.96134	0.19989	27.9734
NR3C1-TSS2	GCTCCCAGTGCGAGAGCGCGG	NR3C1	0	0	0	0	0	NA	NA	0
NR3C1-TSS2	GTCTCGGCCGCGCTCGGGGCC	NR3C1	7	86183	2330917488	2	65204	-0.2678	1	27.9734
NR3C1-TSS2	GTCTGGGGAGGCTTCAGGGAA	NR3C1	8	96741	2330906930	1	65205	-1.43239	0.534809	27.9734
NRAS	GAGGCCCACGTGGCCGGGGC	NRAS	2	19500	2330984171	1	77524	0.625685	0.477193	33.2582
NRAS	GAGGCGCCTGAGTCCCCGCCC	NRAS	8	91336	2330912335	0	77525	-9.96578	0.0833854	33.2582
NRAS	GAGTCCCCGCCCCGGCCACG	NRAS	1	12702	2330990969	0	77525	-9.96578	1	33.2582
NRAS	GATTGAAACGTCCCGTGTGGG	NRAS	3	21146	2330982525	1	77524	0.508853	0.505044	33.2582
NRAS	GCCAGACCCGCCCCTCCCACA	NRAS	2	16518	2330987153	0	77525	-9.96578	1	33.2582
NRAS	GCCGCATGACTCGTGGTTCGG	NRAS	6	95470	2330908201	3	77522	-0.0803443	1	33.2582
NRAS	GCCGCCCGCTACGTAATCAGT	NRAS	11	112715	2330890956	4	77521	0.0949662	0.793245	33.2582
NRAS	GCGACTGATTACGTAGCGGGC	NRAS	0	0	0	0	0	NA	NA	0
NRAS	GGAAGTGCCGCTCCTTGGTG	NRAS	4	41607	2330962064	2	77523	0.532401	0.402551	33.2582
NRAS	GGCGCCGACTGATTACGTAG	NRAS	10	103069	2330900602	3	77522	-0.190719	1	33.2582
NRAS	GGCTGTTCATGGCGGTTCCG	NRAS	2	20854	2330982817	1	77524	0.5289	0.500214	33.2582
NRAS	GTCGTGGTTCGGAGGCCCACG	NRAS	8	92636	2330911035	1	77524	-1.61896	0.38589	33.2582
NRAS	GTGAAACGTCCCGTGTGGGAG	NRAS	0	0	0	0	0	NA	NA	0
NRAS	GTTCGGAGGCCCACGTGGCC	NRAS	7	74385	2330929286	3	77522	0.279368	0.742167	33.2582
NRAS	GTTTCAATAATGAAAGCGCT	NRAS	0	0	0	0	0	NA	NA	0
NRBF2	GAAGGGAGCTCGACGCAGCCG	NRBF2	4	50069	2330953602	1	54111	-0.215315	1	23.214
NRBF2	GACGTCACACGCGCAAAAGGC	NRBF2	3	36458	2330967213	3	54109	1.82612	0.0543074	23.214
NRBF2	GAGAGGGGCCGCAGTCTCCG	NRBF2	2	16296	2330987375	0	54112	-9.96578	1	23.214
NRBF2	GAGCCAGCGATAGGCGCTGA	NRBF2	3	30781	2330972890	0	54112	-9.96578	1	23.214
NRBF2	GAGTAGTGGCGCCGGGGAACA	NRBF2	10	113149	2330890522	0	54112	-9.96578	0.123338	23.214
NRBF2	GCAAAAGGCTGGTTCAAGGT	NRBF2	3	24658	2330979013	0	54112	-9.96578	1	23.214
NRBF2	GCATGGCGCCGTGCGTGGCCT	NRBF2	6	63423	2330940248	4	54108	1.44252	0.062204	23.214
NRBF2	GCCGTGCGTGGCCTCGGCGG	NRBF2	2	24194	2330979477	0	54112	-9.96578	1	23.214
NRBF2	GCTCGCAAGCGTACATCAGC	NRBF2	6	47622	2330956049	0	54112	-9.96578	0.634026	23.214
NRBF2	GCTGGCTCTTGGGGCGCAGAG	NRBF2	0	0	0	0	0	NA	NA	0
NRBF2	GCTGGTGCCCCGCCTTCCCT	NRBF2	7	87773	2330915898	4	54108	0.973941	0.149702	23.214
NRBF2	GCTGGTTCAAGGTGGGAATG	NRBF2	6	59125	2330944546	2	54110	0.544169	0.398643	23.214
NRBF2	GTGGCCTCGGCGGTGGCGCA	NRBF2	2	22221	2330981450	0	54112	-9.96578	1	23.214
NRBF2	GTGGCTCTTGGGGCGCAGAGA	NRBF2	1	7110	2330996561	0	54112	-9.96578	1	23.214
NRBF2	GTGGGAATGAGGACAGGCAGT	NRBF2	10	103418	2330900253	1	54111	-1.26006	0.738765	23.214
NRF1	GCACGCACGCGACGCACGGCC	NRF1	4	48783	2330954888	0	6069	-9.96578	1	2.6036
NRF1	GCAGAGCGGCTGCGCTACCGT	NRF1	4	47161	2330956510	0	6069	-9.96578	1	2.6036
NRF1	GCCATGATGAGGAGGTCGGCG	NRF1	4	45991	2330957680	0	6069	-9.96578	1	2.6036
NRF1	GCCCGGCCGCCGCCATGATG	NRF1	11	110956	2330892715	0	6069	-9.96578	1	2.6036
NRF1	GCCGCGCCGACCTCCTCATCA	NRF1	14	156574	2330847097	1	6068	1.2953	0.334766	2.6036
NRF1	GCCTCCTGCCACCAGCGGCAA	NRF1	3	29389	2330974282	0	6069	-9.96578	1	2.6036
NRF1	GCGCTCGCCATTGCCGCTGG	NRF1	0	0	0	0	0	NA	NA	0
NRF1	GCGGCGCGGTCGCAGTCTCCA	NRF1	2	17450	2330986221	0	6069	-9.96578	1	2.6036
NRF1	GCGGCGTGTTGCGGCTGCGC	NRF1	7	90367	2330913304	1	6068	2.08807	0.209627	2.6036
NRF1	GCTCCTCATCATGGCGGCGGC	NRF1	3	35776	2330967895	0	6069	-9.96578	1	2.6036
NRF1	GGTCGCAGTCTCCACGGCGC	NRF1	5	44586	2330959085	0	6069	-9.96578	1	2.6036
NRF1	GTAGCTGGAGATTGCGCGGTA	NRF1	5	56117	2330947554	0	6069	-9.96578	1	2.6036
NRF1	GTCATCATGGCGGCGGCCGGG	NRF1	6	64796	2330938875	0	6069	-9.96578	1	2.6036
NRF1	GTGAAATAGCTGGAGATTGCG	NRF1	13	129786	2330873885	0	6069	-9.96578	1	2.6036
NRF1	GTGCGCCGGGGCTGAAATAGC	NRF1	7	77419	2330926252	0	6069	-9.96578	1	2.6036
NRIP1	GACGCGAGGCCACGGGCGGAC	NRIP1	11	120473	2330883198	7	99677	0.443323	0.372765	42.7644
NRIP1	GAGCCTGACGGAGCCGGAGGC	NRIP1	6	60129	2330943542	1	99683	-1.35886	0.530738	42.7644
NRIP1	GCCGTCAGGCTCGGTCCGCGA	NRIP1	9	96479	2330907192	1	99683	-2.0388	0.206974	42.7644
NRIP1	GCCGTGAGCGCCGCTGGTCGG	NRIP1	2	28553	2330975118	0	99684	-9.96578	0.639883	42.7644
NRIP1	GCCGTTTCCGGCGGCGCCGG	NRIP1	1	8243	2330995428	0	99684	-9.96578	1	42.7644
NRIP1	GCGCGTCGGCTCTCGCTTGGC	NRIP1	5	58430	2330945241	1	99683	-1.31761	0.529702	42.7644
NRIP1	GCGGCGCTCACGGCGCAGCGG	NRIP1	0	0	0	0	0	NA	NA	0
NRIP1	GCGGGCCGTTTCCGGCGGCGC	NRIP1	6	64559	2330939112	0	99684	-9.96578	0.12498	42.7644
NRIP1	GCTGGGAGCCGCGGCGGCCT	NRIP1	6	61270	2330942401	3	99681	0.196564	0.750133	42.7644
NRIP1	GCTTGGCTGGCAGGGCCGCG	NRIP1	4	61925	2330941746	5	99679	0.917721	0.200245	42.7644
NRIP1	GGAAGAGCTCGCCGGGGCGC	NRIP1	5	48675	2330954996	3	99681	0.528313	0.470115	42.7644
NRIP1	GGCCGCTACTCCTGGCGCCC	NRIP1	3	33880	2330969791	2	99682	0.466136	0.659748	42.7644
NRIP1	GGTCGGAGGGAAGAGCTCGC	NRIP1	10	113884	2330889787	4	99680	-0.282233	1	42.7644
NRIP1	GTCGGCTCTCGCTTGGCTGGC	NRIP1	6	69686	2330933985	4	99680	0.425738	0.55044	42.7644
NRIP1	GTGAGTGACGGCCGCGGCCA	NRIP1	9	94570	2330909101	2	99682	-1.01298	0.453506	42.7644
NRIP3	GACGTCACGCTCGGCTATAAA	NRIP3	10	110815	2330892856	1	25063	-0.251112	1	10.7524
NRIP3	GAGCAGCCAGTGCGCGCGCGG	NRIP3	6	41369	2330962302	0	25064	-9.96578	1	10.7524
NRIP3	GCACAGAGTCCACGCCCCGCG	NRIP3	14	148166	2330855505	2	25062	0.329292	0.676134	10.7524
NRIP3	GCCGCAAGGAGACCGACATGC	NRIP3	8	80881	2330922790	0	25064	-9.96578	1	10.7524
NRIP3	GCCTTGCGGCCGCCCTCAGTG	NRIP3	3	34787	2330968884	0	25064	-9.96578	1	10.7524
NRIP3	GCGGCTATAAAAGGCGCGGCT	NRIP3	1	9704	2330993967	0	25064	-9.96578	1	10.7524
NRIP3	GCGTCACTGCGACAGCAGCGC	NRIP3	5	51367	2330952304	0	25064	-9.96578	1	10.7524
NRIP3	GCTCGAGGCTGAGGCTGCCG	NRIP3	7	69187	2330934484	0	25064	-9.96578	1	10.7524
NRIP3	GCTCGGGGCCCTTGCGGCGC	NRIP3	6	71004	2330932667	1	25063	0.390477	0.533951	10.7524
NRIP3	GCTGGAGGAGCTCGAGGCTG	NRIP3	2	22426	2330981245	0	25064	-9.96578	1	10.7524
NRIP3	GGAGCAGCCAGTGCGCGCGC	NRIP3	4	58083	2330945588	1	25063	0.680069	0.464486	10.7524
NRIP3	GTAAAACATCGCTGAGGCGC	NRIP3	5	52082	2330951589	0	25064	-9.96578	1	10.7524
NRIP3	GTACTCAGGGCTCCTCACTGA	NRIP3	7	65581	2330938090	1	25063	0.505019	0.505966	10.7524
NRIP3	GTAGCCGAGCGTGACGTCGCG	NRIP3	5	39554	2330964117	0	25064	-9.96578	1	10.7524
NRIP3	GTCGCTGAGGCGCCGGCGGCC	NRIP3	1	10454	2330993217	0	25064	-9.96578	1	10.7524
NRP1	GACCCGTTGGAGCCGCGGAGC	NRP1	5	55670	2330948001	4	400248	-1.25343	0.0738296	171.708
NRP1	GACGAGCAATGAAAAGATGAG	NRP1	7	83574	2330920097	5	400247	-1.51698	0.00793615	171.708
NRP1	GAGCCGCGGAGCTGGCGCCCA	NRP1	13	161718	2330841953	6	400246	-2.20382	1.47764e-06	171.708
NRP1	GATTACAGGCGAGCCCAAGCG	NRP1	7	70129	2330933542	7	400245	-0.780152	0.191234	171.708
NRP1	GCAATTACAGGCGAGCCCAAG	NRP1	4	40257	2330963414	0	400252	-9.96578	0.00183205	171.708
NRP1	GCAGACACCCGGACCTCCCC	NRP1	9	115730	2330887941	10	400242	-0.987892	0.0240092	171.708
NRP1	GCAGACACCCGGACCTCCCCT	NRP1	6	72610	2330931061	6	400246	-1.05219	0.0651011	171.708
NRP1	GCCGCGGAGCTGGCGCCCAG	NRP1	14	126827	2330876844	10	400242	-1.11972	0.00951706	171.708
NRP1	GCGAGCAATGAAAAGATGAGC	NRP1	0	0	0	0	0	NA	NA	0
NRP1	GCGCCAGCTCCGCGGCTCCAA	NRP1	10	124450	2330879221	20	400232	-0.0939879	0.913559	171.708
NRP1	GCGGCTTGTTTCTGGACCCGT	NRP1	9	116297	2330887374	13	400239	-0.61707	0.14377	171.708
NRP1	GCTCCCGCCCCTCTCCCCGCT	NRP1	8	96951	2330906720	13	400239	-0.35494	0.460635	171.708
NRP1	GCTGGCGCCCAGGGGAGGTC	NRP1	0	0	0	0	0	NA	NA	0
NRP1	GGCGAGCCCAAGCGGGGAGA	NRP1	0	0	0	0	0	NA	NA	0
NRP1	GTTCTGGACCCGTTGGAGCCG	NRP1	9	101256	2330902415	13	400239	-0.417541	0.337676	171.708
NRP2	GAGAGCTATCCGATTACGCGC	NRP2	7	70093	2330933578	10	555987	-0.739076	0.110681	238.523
NRP2	GAGAGGGGCTCGCTCACTCCC	NRP2	2	18142	2330985529	0	555997	-9.96578	0.0266121	238.523
NRP2	GAGGGCGGGCGCCAGCGAACT	NRP2	7	69392	2330934279	7	555990	-1.23816	0.0134919	238.523
NRP2	GCATGTGGATGTCAGAGCCG	NRP2	2	23147	2330980524	6	555991	0.12134	0.828916	238.523
NRP2	GCCGAGTGTCTGTGCGGCTG	NRP2	4	39201	2330964470	2	555995	-2.21831	0.00832705	238.523
NRP2	GCGAGGCACCAGCCTGCAGC	NRP2	3	42003	2330961668	2	555995	-2.31743	0.00624595	238.523
NRP2	GCGCACAGACACTCGGCGAGG	NRP2	3	33042	2330970629	3	555994	-1.38969	0.10412	238.523
NRP2	GCGCCAGCGAACTCGGAGAG	NRP2	4	51484	2330952187	0	555997	-9.96578	9.90002e-06	238.523
NRP2	GCGCGATCTCTGCCTCCCCTC	NRP2	5	55006	2330948665	0	555997	-9.96578	4.89296e-06	238.523
NRP2	GCTCGGCCTGAAAAGGCAGT	NRP2	5	62570	2330941101	12	555985	-0.312849	0.602517	238.523
NRP2	GCTGTGCGGCTGAGGATGTGC	NRP2	3	32283	2330971388	8	555989	0.0564883	0.855798	238.523
NRP2	GGGCGCCAGCGAACTCGGAG	NRP2	3	31402	2330972269	0	555997	-9.96578	0.00133536	238.523
NRP2	GTCCGATTACGCGCCGGCTCA	NRP2	5	57462	2330946209	6	555991	-1.1885	0.0406273	238.523
NRP2	GTGCTCGGCCTGAAAAGGCAG	NRP2	11	140593	2330863078	7	555990	-2.2534	5.81728e-08	238.523
NRP2	GTGTTGCTGCTGCTGGTGCGG	NRP2	2	21720	2330981951	7	555990	0.435277	0.374878	238.523
NRROS	GACGGCTCCCGCAGGCGCAGG	NRROS	3	41728	2330961943	0	1896	-9.96578	1	0.813384
NRROS	GACTGAAGTCACATGGAGAGC	NRROS	1	13458	2330990213	0	1896	-9.96578	1	0.813384
NRROS	GAGAGCAGCCGAACGCGGGGC	NRROS	6	66960	2330936711	1	1895	4.19935	0.0529819	0.813384
NRROS	GAGCACAGGCTCACTCAGACC	NRROS	3	36748	2330966923	0	1896	-9.96578	1	0.813384
NRROS	GAGCCGTGAGTATTTCCCGCG	NRROS	4	35462	2330968209	0	1896	-9.96578	1	0.813384
NRROS	GAGCGGGGCCCGAACACCTGC	NRROS	17	161671	2330842000	0	1896	-9.96578	1	0.813384
NRROS	GCACCAGCGGAAGGAACGGA	NRROS	2	18693	2330984978	0	1896	-9.96578	1	0.813384
NRROS	GCCCCACGCGGGAAATACTCA	NRROS	8	72214	2330931457	0	1896	-9.96578	1	0.813384
NRROS	GCGCGCAGCCGCCTGCGCCTG	NRROS	6	63752	2330939919	0	1896	-9.96578	1	0.813384
NRROS	GCGCGGGGCGCATCGTCTCCG	NRROS	3	29438	2330974233	0	1896	-9.96578	1	0.813384
NRROS	GCGCTTCCCTCTAAGAGGCC	NRROS	6	72004	2330931667	0	1896	-9.96578	1	0.813384
NRROS	GCGTTCGGCTGCTCTCGAGG	NRROS	13	136984	2330866687	0	1896	-9.96578	1	0.813384
NRROS	GCTTAGAGGGAAGCGCGGCGC	NRROS	0	0	0	0	0	NA	NA	0
NRROS	GTCGGCTGCTCTCGAGGAGGC	NRROS	2	24322	2330979349	0	1896	-9.96578	1	0.813384
NRROS	GTCTGATGCCCCACAGCAAGG	NRROS	12	137953	2330865718	0	1896	-9.96578	1	0.813384
NSA2	GAGAGCTGGCCTGCGGCACG	NSA2	2	19311	2330984360	3	747526	-1.04267	0.308035	320.69
NSA2	GCACCGCTGGGCTCTTGAAGC	NSA2	3	23177	2330980494	1	747528	-2.8832	0.00921826	320.69
NSA2	GCAGCGGTGAGAGCTGGCCTG	NSA2	8	84315	2330919356	33	747496	0.28862	0.247277	320.69
NSA2	GCAGGCCAGCTCTCACCGCT	NSA2	13	123748	2330879923	14	747515	-1.49912	4.99975e-06	320.69
NSA2	GCATTTGGCCGGTACACCGC	NSA2	2	22731	2330980940	5	747524	-0.541814	0.574572	320.69
NSA2	GCCACACTTCCGGCGGTGTAC	NSA2	3	34981	2330968690	12	747517	0.0985623	0.764035	320.69
NSA2	GCGCGCGATGTCTCACAGCT	NSA2	4	62360	2330941311	8	747521	-1.31822	0.00476786	320.69
NSA2	GCTCCTGCTTCAAGAGCCCAG	NSA2	6	66363	2330937308	7	747522	-1.59985	0.000685281	320.69
NSA2	GCTTTCTCCGCTCTACCGCCT	NSA2	10	97385	2330906286	29	747500	-0.105348	0.788014	320.69
NSA2	GGACGGAAGTTGCTGGCAGG	NSA2	4	36113	2330967558	7	747522	-0.723966	0.236274	320.69
NSA2	GGCATTAGGCCGCGTGCCGC	NSA2	2	21725	2330981946	6	747523	-0.2139	1	320.69
NSA2	GGCCGTTGCAGACTTTGGCG	NSA2	5	74352	2330929319	6	747523	-1.9849	3.28788e-05	320.69
NSA2	GGCTGCCCGAGGCGGTAGAG	NSA2	1	11328	2330992343	1	747528	-1.85585	0.282855	320.69
NSA2	GTACACCGCCGGAAGTGTGG	NSA2	4	49602	2330954069	17	747512	0.0972377	0.706914	320.69
NSA2	GTCCGTCCTCCTAGCTAAAAG	NSA2	2	18999	2330984672	4	747525	-0.60491	0.541656	320.69
NSD1	GCACGGTAACTAGTGCGCTG	NSD1	1	14385	2330989286	0	123271	-9.96578	1	52.8832
NSD1	GCAGCGAGCGCGACCTGCCC	NSD1	4	43807	2330959864	0	123271	-9.96578	0.184302	52.8832
NSD1	GCCCCTCCCGGGCCAGCTGGG	NSD1	0	0	0	0	0	NA	NA	0
NSD1	GCCCCTGAAGAGAGACGCGGG	NSD1	2	11839	2330991832	0	123271	-9.96578	1	52.8832
NSD1	GCGGTAACTAGTGCGCTGGGG	NSD1	5	54562	2330949109	1	123270	-1.52464	0.382781	52.8832
NSD1	GCTCCCCTGAAGAGAGACGCG	NSD1	12	158270	2330845401	10	123261	0.257956	0.489833	52.8832
NSD1	GCTCGCACCCCAGTGTAATG	NSD1	8	100423	2330903248	1	123270	-2.40131	0.075705	52.8832
NSD1	GGGCACGGTAACTAGTGCGC	NSD1	5	68906	2330934765	5	123266	0.457483	0.423409	52.8832
NSD1	GGGGTGACCCTCATTACACT	NSD1	6	55694	2330947977	2	123269	-0.556292	1	52.8832
NSD1	GGGTGACCCTCATTACACTG	NSD1	4	44663	2330959008	1	123270	-1.23657	0.737131	52.8832
NSD1	GGTAACTAGTGCGCTGGGGT	NSD1	3	27745	2330975926	0	123271	-9.96578	0.413525	52.8832
NSD1	GTCATTACACTGGGGTGCGAG	NSD1	7	74126	2330929545	4	123267	0.0305523	0.800806	52.8832
NSD1	GTCCCCTGAAGAGAGACGCGG	NSD1	4	35748	2330967923	0	123271	-9.96578	0.274662	52.8832
NSD1	GTCTCCCCTGAAGAGAGACGC	NSD1	5	55827	2330947844	0	123271	-9.96578	0.131399	52.8832
NSD1	GTTCTCCCCTGAAGAGAGACG	NSD1	3	22079	2330981592	0	123271	-9.96578	0.636738	52.8832
NSMCE2	GAAAGGAGGTGGGTCTAGGCA	NSMCE2	0	0	0	0	0	NA	NA	0
NSMCE2	GACCCTCAGGGACACTCCACG	NSMCE2	1	12640	2330991031	0	67327	-9.96578	1	28.8833
NSMCE2	GACTACCAGGTAGGGAAGAAG	NSMCE2	2	27892	2330975779	0	67327	-9.96578	1	28.8833
NSMCE2	GACTTCCGCCCCTGACTCCCC	NSMCE2	16	173420	2330830251	4	67323	-0.32272	0.824532	28.8833
NSMCE2	GAGGCGGTCACATGACCGAAG	NSMCE2	4	42396	2330961275	2	67325	0.708666	0.346218	28.8833
NSMCE2	GATGTGACCACTCGCCGGCGA	NSMCE2	3	57278	2330946393	1	67326	-0.723916	1	28.8833
NSMCE2	GCAGGAGTTTCGCCACCCTCA	NSMCE2	4	34791	2330968880	0	67327	-9.96578	0.63212	28.8833
NSMCE2	GCCACCAGACGGAGACAGCT	NSMCE2	9	81603	2330922068	0	67327	-9.96578	0.185253	28.8833
NSMCE2	GCGGAGACAGCTTGGACTACC	NSMCE2	6	73356	2330930315	2	67325	-0.0816958	1	28.8833
NSMCE2	GGTCACATGACCGAAGCGGC	NSMCE2	4	37171	2330966500	2	67325	0.898311	0.291296	28.8833
NSMCE2	GTACCAGGTAGGGAAGAAGCG	NSMCE2	0	0	0	0	0	NA	NA	0
NSMCE2	GTCCCCGTGGAGTGTCCCTG	NSMCE2	4	46578	2330957093	0	67327	-9.96578	0.649602	28.8833
NSMCE2	GTGACCGAAGCGGCTGGGAGC	NSMCE2	1	6229	2330997442	0	67327	-9.96578	1	28.8833
NSMCE2	GTGCCGCTGAAAAGTGAGAGC	NSMCE2	10	115247	2330888424	0	67327	-9.96578	0.0887276	28.8833
NSMCE2	GTGTGACCGCCTGGGGAGTCA	NSMCE2	6	51978	2330951693	0	67327	-9.96578	0.414314	28.8833
NSMCE4A	GAGCGGGTGCGATCCCGATGC	NSMCE4A	5	59005	2330944666	4	65498	1.27115	0.087006	28.1003
NSMCE4A	GCCCGGGAGCCGCGTTCCGCC	NSMCE4A	6	50490	2330953181	2	65500	0.496379	0.656639	28.1003
NSMCE4A	GCCGGGGCCGCGACCCGCATC	NSMCE4A	3	25388	2330978283	1	65501	0.488229	0.510034	28.1003
NSMCE4A	GCGCACAGCGACGCCTGTGGC	NSMCE4A	5	54165	2330949506	0	65502	-9.96578	0.414967	28.1003
NSMCE4A	GCGCAGAGCCGCGGCGGGACC	NSMCE4A	1	13521	2330990150	1	65501	1.3967	0.316102	28.1003
NSMCE4A	GCGCCTGCTCCCGGCGGAACG	NSMCE4A	2	27954	2330975717	0	65502	-9.96578	1	28.1003
NSMCE4A	GCGCGGTCCCCTTTGTCGCCC	NSMCE4A	16	173236	2330830435	8	65494	0.71762	0.165051	28.1003
NSMCE4A	GCGTCGCCGGCCTCCAGCCAC	NSMCE4A	3	31224	2330972447	0	65502	-9.96578	1	28.1003
NSMCE4A	GCTCCCGCGCAGAGCCGCGG	NSMCE4A	2	16037	2330987634	0	65502	-9.96578	1	28.1003
NSMCE4A	GCTGGGGACAGCAGCGGCCGC	NSMCE4A	1	7160	2330996511	0	65502	-9.96578	1	28.1003
NSMCE4A	GCTGTGCGCTCGCGCGGGCC	NSMCE4A	5	57863	2330945808	3	65499	0.884474	0.223364	28.1003
NSMCE4A	GTCCGAAGTTGCACGGTGAAT	NSMCE4A	6	52346	2330951325	0	65502	-9.96578	0.413598	28.1003
NSMCE4A	GTCCGCCGTTCCGAAGTTGCA	NSMCE4A	11	151562	2330852109	6	65496	0.495529	0.330867	28.1003
NSMCE4A	GTCTGCGCCAGCGCCTGCTCC	NSMCE4A	4	46017	2330957654	2	65500	0.630122	0.370725	28.1003
NSMCE4A	GTTGTCGCCCAGGTCCCGCCG	NSMCE4A	4	42228	2330961443	0	65502	-9.96578	0.63778	28.1003
NT5C2	GAGGCGGCGGCCGCTACCCTG	NT5C2	7	70660	2330933011	0	19353	-9.96578	1	8.30243
NT5C2	GCAGCGCGCCGGTCCCTGGCC	NT5C2	1	14965	2330988706	0	19353	-9.96578	1	8.30243
NT5C2	GCAGGCGGCGGCCGCTACCC	NT5C2	4	51302	2330952369	1	19352	1.23196	0.346832	8.30243
NT5C2	GCCCTGGCCGGGCGCGAGCAG	NT5C2	1	24209	2330979462	0	19353	-9.96578	1	8.30243
NT5C2	GCCGAACTCTGCGGCGGAGC	NT5C2	2	25453	2330978218	1	19352	2.24285	0.19048	8.30243
NT5C2	GCCGCCCCTCTGCTCGCGCC	NT5C2	4	42550	2330961121	0	19353	-9.96578	1	8.30243
NT5C2	GCCTCTGCTCGCGCCCGGCCA	NT5C2	14	159850	2330843821	2	19351	0.592682	0.382747	8.30243
NT5C2	GCGAACTCTGCGGCGGAGCTG	NT5C2	1	28584	2330975087	0	19353	-9.96578	1	8.30243
NT5C2	GCGGAACAGCGCGCCGGTCCC	NT5C2	1	10849	2330992822	0	19353	-9.96578	1	8.30243
NT5C2	GCGGCCGAACACGCGACCCCA	NT5C2	8	94196	2330909475	2	19351	1.35531	0.184755	8.30243
NT5C2	GCGGCTGCGGCAGTTGCGCGC	NT5C2	2	31084	2330972587	1	19352	1.95458	0.227454	8.30243
NT5C2	GCTCCTTCCCCGCCCGCCCA	NT5C2	16	175189	2330828482	0	19353	-9.96578	0.413338	8.30243
NT5C2	GCTGGGATTGTTGCGGTGCGC	NT5C2	2	22680	2330980991	0	19353	-9.96578	1	8.30243
NT5C2	GTCCTTCCCCGCCCGCCCACG	NT5C2	5	59681	2330943990	0	19353	-9.96578	1	8.30243
NT5C2	GTGAGTGCGGCGGGCCCCGT	NT5C2	10	85280	2330918391	0	19353	-9.96578	1	8.30243
NT5C3B	GAGGCACCGCCGCTTCACCC	NT5C3B	10	110806	2330892865	0	102127	-9.96578	0.0190372	43.8125
NT5C3B	GAGGCCTGGTCGGCGGCTCG	NT5C3B	4	41240	2330962431	1	102126	-0.850864	1	43.8125
NT5C3B	GAGGCGACGCCTGCGCAGTG	NT5C3B	4	39738	2330963933	2	102125	0.201327	0.694725	43.8125
NT5C3B	GAGTCCGGGCCCGCCCCACTC	NT5C3B	6	50422	2330953249	0	102127	-9.96578	0.292236	43.8125
NT5C3B	GCCGCCGACCAGGCCTCGAAC	NT5C3B	6	65692	2330937979	1	102126	-1.52101	0.543588	43.8125
NT5C3B	GCCTCCCGCCTGGAGCCCGGG	NT5C3B	14	179586	2330824085	3	102124	-1.38734	0.103971	43.8125
NT5C3B	GCCTGCGCAGTGCGGTCGCG	NT5C3B	1	6931	2330996740	0	102127	-9.96578	1	43.8125
NT5C3B	GCGACCAGGCCTCGAACGGGA	NT5C3B	0	0	0	0	0	NA	NA	0
NT5C3B	GCGGTGCCTCGGTGACCAGCT	NT5C3B	2	21024	2330982647	0	102127	-9.96578	1	43.8125
NT5C3B	GCTGCCATCCCGTTCGAGGCC	NT5C3B	6	71208	2330932463	1	102126	-1.63699	0.3872	43.8125
NT5C3B	GGCTACTGGCCTGGGTGAAG	NT5C3B	4	28957	2330974714	0	102127	-9.96578	0.643239	43.8125
NT5C3B	GTCCCGCCTGGAGCCCGGGCG	NT5C3B	6	67610	2330936061	0	102127	-9.96578	0.131855	43.8125
NT5C3B	GTCGCCTCCCGCCTGGAGCC	NT5C3B	11	115170	2330888501	3	102124	-0.747748	0.503192	43.8125
NT5C3B	GTGCCTCGGTGACCAGCTGG	NT5C3B	14	132482	2330871189	3	102124	-0.949426	0.399083	43.8125
NT5C3B	GTGTCCCGCGAGCCGCCGACC	NT5C3B	14	164293	2330839378	3	102124	-1.25925	0.134808	43.8125
NT5M	GAAAGGAACACGCGCCGGCGG	NT5M	4	35102	2330968569	0	6450	-9.96578	1	2.76705
NT5M	GCAAGTACCGGCCCCAGAGCG	NT5M	3	48245	2330955426	0	6450	-9.96578	1	2.76705
NT5M	GCCACGACGGGCCAGCGCGCT	NT5M	14	159356	2330844315	0	6450	-9.96578	1	2.76705
NT5M	GCCAGGTCCCCGCGCCCACGA	NT5M	9	92007	2330911664	0	6450	-9.96578	1	2.76705
NT5M	GCCCCAACGCTGGGGCGCGCG	NT5M	1	13935	2330989736	0	6450	-9.96578	1	2.76705
NT5M	GCCGCGCCGTGCTGCCGGAGC	NT5M	2	16651	2330987020	0	6450	-9.96578	1	2.76705
NT5M	GCCGCGGCCTCGCTCTGGGGC	NT5M	1	9305	2330994366	0	6450	-9.96578	1	2.76705
NT5M	GCCGCGGCGGGAATGTCTGGC	NT5M	1	6331	2330997340	0	6450	-9.96578	1	2.76705
NT5M	GCGCTGGCCCGTCGTGGGCG	NT5M	0	0	0	0	0	NA	NA	0
NT5M	GCGCTGGGCCATGATCCGGCT	NT5M	6	55436	2330948235	0	6450	-9.96578	1	2.76705
NT5M	GCGGATCATGGCCCAGCGCGC	NT5M	2	28752	2330974919	1	6449	3.65217	0.0764653	2.76705
NT5M	GCGGGAATGTCTGGCCGGCTC	NT5M	2	10835	2330992836	0	6450	-9.96578	1	2.76705
NT5M	GCGTCCTCGAAGCCCCGCCCC	NT5M	18	173890	2330829781	0	6450	-9.96578	1	2.76705
NT5M	GGGGCTTCGAGGACGGACAG	NT5M	6	74239	2330929432	0	6450	-9.96578	1	2.76705
NT5M	GTCCCTAAAGGAACACGCGC	NT5M	5	64979	2330938692	0	6450	-9.96578	1	2.76705
NUB1	GAAGGCGAAGCCAGCTGTGGG	NUB1	7	73394	2330930277	3	116281	-0.285649	1	49.8858
NUB1	GACAACCCTCTTTCCAAGCGG	NUB1	2	23553	2330980118	1	116283	-0.23092	1	49.8858
NUB1	GAGAGTGCCCGGATGCGGCAG	NUB1	15	146002	2330857669	0	116284	-9.96578	0.0012557	49.8858
NUB1	GCACCTCTCCTGGCCAGGGG	NUB1	1	11073	2330992598	0	116284	-9.96578	1	49.8858
NUB1	GCCAAGCAGTGCTGCTGAGGC	NUB1	7	96025	2330907646	2	116282	-1.25669	0.255856	49.8858
NUB1	GCCCAGTCGGACCGGGAACC	NUB1	9	78255	2330925416	1	116283	-1.9593	0.19977	49.8858
NUB1	GCCCCGGTTCCCGGTCCGAC	NUB1	2	35461	2330968210	1	116283	-0.820394	1	49.8858
NUB1	GCCCGGAATGAAAACAAACGG	NUB1	8	69072	2330934599	0	116284	-9.96578	0.0565791	49.8858
NUB1	GCCGCCGCCGCTTGGAAAGA	NUB1	9	98856	2330904815	3	116281	-0.714722	0.646791	49.8858
NUB1	GCGGCCGCTCCACCCCTGGCC	NUB1	11	107203	2330896468	0	116284	-9.96578	0.00829892	49.8858
NUB1	GCGTGGCGCAGGTGAGGACA	NUB1	4	41143	2330962528	0	116284	-9.96578	0.280874	49.8858
NUB1	GGCCAGGAGAGGTGCCCAGT	NUB1	6	44442	2330959229	0	116284	-9.96578	0.183272	49.8858
NUB1	GGCGAAGCCAGCTGTGGGCG	NUB1	6	68399	2330935272	0	116284	-9.96578	0.0564637	49.8858
NUB1	GTCCGACTGGGCACCTCTCC	NUB1	6	58176	2330945495	1	116283	-1.53297	0.382808	49.8858
NUB1	GTCCGGGCACTCTGCTGGTCG	NUB1	14	155561	2330848110	4	116280	-0.95336	0.209594	49.8858
NUCB1	GAAATGTGGCGTCAAGAGGCT	NUCB1	5	59322	2330944349	0	211085	-9.96578	0.00831723	90.5554
NUCB1	GAACTACAACTCCCTGCCGGC	NUCB1	11	109804	2330893867	4	211081	-1.31019	0.0561652	90.5554
NUCB1	GAATAACTTCCGCGGGCATCG	NUCB1	8	86263	2330917408	10	211075	0.357455	0.371208	90.5554
NUCB1	GAATGCGAGCGGCTTCGGCAA	NUCB1	10	119629	2330884042	4	211081	-1.43351	0.0322827	90.5554
NUCB1	GAGCGGCTTCGGCAAGGGGC	NUCB1	8	113777	2330889894	6	211079	-0.777601	0.212342	90.5554
NUCB1	GAGTGCCTGGAAGTTATAGCG	NUCB1	8	81860	2330921811	3	211082	-1.30154	0.136855	90.5554
NUCB1	GATCGTGGCCCCTTCGCCTCA	NUCB1	10	114190	2330889481	1	211084	-3.35546	0.000830786	90.5554
NUCB1	GCCTATGCCAAAAGAGAGAGA	NUCB1	6	51623	2330952048	2	211083	-1.22154	0.346805	90.5554
NUCB1	GCGGGAAATGTGGCGTCAAG	NUCB1	6	67082	2330936589	2	211083	-1.59845	0.104486	90.5554
NUCB1	GCTACAACTCCCTGCCGGCCG	NUCB1	2	21695	2330981976	0	211085	-9.96578	0.276738	90.5554
NUCB1	GCTTCGTGGGGCGAAAATAAA	NUCB1	8	69336	2330934335	5	211080	-0.326748	0.840376	90.5554
NUCB1	GGAAAACTACAGCTCCCATG	NUCB1	10	103450	2330900221	3	211082	-1.63832	0.0320711	90.5554
NUCB1	GGCTTTCACGAAAATGCGAG	NUCB1	3	29190	2330974481	0	211085	-9.96578	0.123395	90.5554
NUCB1	GTACAGCTCCCATGAGGCGAA	NUCB1	8	87205	2330916466	6	211079	-0.394437	0.719182	90.5554
NUCB1	GTGAAAGCTACAGAGCCAGCG	NUCB1	3	32190	2330971481	0	211085	-9.96578	0.129781	90.5554
NUDC	GAAGCGGGTTGCTTGCCGCA	NUDC	1	12889	2330990782	0	525013	-9.96578	0.129275	225.23
NUDC	GACGCTCCTGCGGGTCGCGCC	NUDC	2	19223	2330984448	4	525009	-0.112676	1	225.23
NUDC	GCACGGTCAATGGCCGCAAAC	NUDC	9	101057	2330902614	13	525000	-0.805563	0.0450967	225.23
NUDC	GCAGAGCTCCGGGACGTGGAT	NUDC	0	0	0	0	0	NA	NA	0
NUDC	GCCGCAAACCGGGAGGAAGG	NUDC	4	47961	2330955710	3	525010	-1.84314	0.0134382	225.23
NUDC	GCCGCAGGAGCGTAGAGAGCG	NUDC	0	0	0	0	0	NA	NA	0
NUDC	GCCGCGCTCTCTACGCTCCTG	NUDC	3	38069	2330965602	2	525011	-2.09386	0.0159079	225.23
NUDC	GCGACGGCATGTTGCTGGCCA	NUDC	9	99236	2330904435	22	524991	-0.0213698	1	225.23
NUDC	GCGTGTTTCCGGCTCCGCTG	NUDC	4	45264	2330958407	3	525010	-1.75993	0.0176256	225.23
NUDC	GCTCTCTTCCCGCCTTCCTCC	NUDC	5	54356	2330949315	5	525008	-1.2884	0.0315846	225.23
NUDC	GGACTAGAGTGCAGAGCTCC	NUDC	0	0	0	0	0	NA	NA	0
NUDC	GTAGTCGTCCGCCTTCCGCAG	NUDC	2	22672	2330980999	1	525012	-2.34498	0.0728136	225.23
NUDC	GTCAATGGCCGCAAACCGGG	NUDC	7	69005	2330934666	1	525012	-3.93589	5.56505e-06	225.23
NUDC	GTCCGGCTCCGCTGCGGAAGG	NUDC	2	37568	2330966103	3	525010	-1.4919	0.0574067	225.23
NUDC	GTGGATCGGAGCCGGCGCGA	NUDC	9	121605	2330882066	9	525004	-1.60127	7.93907e-05	225.23
NUDT1	GACCAGAAGAGCAGGGTCGG	NUDT1	2	26552	2330977119	0	52912	-9.96578	1	22.6992
NUDT1	GAGACTAGGGGAGCTGAGCCA	NUDT1	11	112896	2330890775	2	52910	-0.355806	1	22.6992
NUDT1	GAGGTACGAAAAGCGCGCGCG	NUDT1	3	41026	2330962645	0	52912	-9.96578	1	22.6992
NUDT1	GAGTCGTGGTGACCAGGGAG	NUDT1	8	119506	2330884165	1	52911	-1.43587	0.535074	22.6992
NUDT1	GCACCAATGGCGGGGTGAGCT	NUDT1	3	30143	2330973528	0	52912	-9.96578	1	22.6992
NUDT1	GCACTTCCGGCGGCGCGCTGC	NUDT1	6	69622	2330934049	2	52910	0.340892	0.6746	22.6992
NUDT1	GCAGCGGGCGGCAGGAGACTA	NUDT1	4	27814	2330975857	0	52912	-9.96578	1	22.6992
NUDT1	GCGCGGGGAACACCAATGGC	NUDT1	4	52674	2330950997	0	52912	-9.96578	0.638306	22.6992
NUDT1	GCTGCTGCGCGTGCAGACAGC	NUDT1	2	20230	2330983441	1	52911	1.12347	0.368215	22.6992
NUDT1	GGAGACCAGAAGAGCAGGGT	NUDT1	5	47393	2330956278	0	52912	-9.96578	0.633122	22.6992
NUDT1	GTACCTGCACCGCCGCTTCCG	NUDT1	15	183574	2330820097	8	52904	0.94185	0.0771843	22.6992
NUDT1	GTCCAGGAGTCGTGGTGACCA	NUDT1	7	53680	2330949991	0	52912	-9.96578	0.63972	22.6992
NUDT1	GTCTGGTCTCCTTCGAGCTCC	NUDT1	4	45024	2330958647	1	52911	-0.0299367	1	22.6992
NUDT1	GTGAGGCCAGGCACTTCCGG	NUDT1	22	244400	2330759271	4	52908	-0.469931	0.671605	22.6992
NUDT1	GTGGCCTCTGACCGGAAGTG	NUDT1	9	91294	2330912377	4	52908	0.949564	0.156138	22.6992
NUDT18	GAGACCGACTGAGCCGAGCCG	NUDT18	9	105281	2330898390	1	13663	0.697257	0.460507	5.86185
NUDT18	GATGCCGCGGGCCGGCCAATC	NUDT18	1	9906	2330993765	0	13664	-9.96578	1	5.86185
NUDT18	GATGGCCTCGGAGGGCCTGG	NUDT18	5	68700	2330934971	0	13664	-9.96578	1	5.86185
NUDT18	GCCGGGAGCTCACGAGAACG	NUDT18	10	112558	2330891113	2	13662	1.60052	0.141936	5.86185
NUDT18	GCGAGTCGCAGCTGTGCACGC	NUDT18	2	26032	2330977639	0	13664	-9.96578	1	5.86185
NUDT18	GCGCACTCTAGCCCGCGGCT	NUDT18	5	86009	2330917662	1	13663	0.988791	0.395984	5.86185
NUDT18	GCGCTGGCTTCCGTGCTGGC	NUDT18	10	136069	2330867602	2	13662	1.32694	0.190326	5.86185
NUDT18	GCGGAAGCGCACGCGAGCTC	NUDT18	5	47662	2330956009	0	13664	-9.96578	1	5.86185
NUDT18	GCTCCCAGTCCCTGCGGCAG	NUDT18	5	59616	2330944055	0	13664	-9.96578	1	5.86185
NUDT18	GCTGCCGCAGGGACTGGGAG	NUDT18	3	31706	2330971965	0	13664	-9.96578	1	5.86185
NUDT18	GGACCCCTGGCCAGCCAGCA	NUDT18	15	148516	2330855155	0	13664	-9.96578	1	5.86185
NUDT18	GGCCCGCTGCCGCAGGGACT	NUDT18	8	112432	2330891239	0	13664	-9.96578	1	5.86185
NUDT18	GTCCGAGGCCATCGGGTCCCC	NUDT18	14	141037	2330862634	0	13664	-9.96578	1	5.86185
NUDT18	GTGATAGGCTGCGCGGCGCCG	NUDT18	4	51272	2330952399	0	13664	-9.96578	1	5.86185
NUDT18	GTGCCCGGATTGGCCGGCCCG	NUDT18	4	49175	2330954496	0	13664	-9.96578	1	5.86185
NUDT3	GAAACCAGCATCTGAAAGGAG	NUDT3	7	81683	2330921988	3	173636	-1.01732	0.305419	74.4911
NUDT3	GAGCGGAGACGGCAGCCGTGA	NUDT3	5	56275	2330947396	0	173639	-9.96578	0.026104	74.4911
NUDT3	GATGGCGGCGCGGTCGTCGTC	NUDT3	11	93904	2330909767	10	173629	0.516636	0.251003	74.4911
NUDT3	GCCGCTACACGGCTCCGCCGC	NUDT3	3	39001	2330964670	3	173636	0.0477089	0.769	74.4911
NUDT3	GCGCGATGCGTCAGCGGCGTA	NUDT3	4	42254	2330961417	4	173635	0.346914	0.563943	74.4911
NUDT3	GCGGCCTGCGCTGCGAGCGCG	NUDT3	12	125192	2330878479	5	173634	-0.89663	0.188735	74.4911
NUDT3	GCGGCGCGGGACCTGGGCCT	NUDT3	0	0	0	0	0	NA	NA	0
NUDT3	GCGTAAGGCTGCACCGGCCTG	NUDT3	4	50181	2330953490	0	173639	-9.96578	0.0608358	74.4911
NUDT3	GGCAGCCGTGACGGTGGCAG	NUDT3	6	72806	2330930865	0	173639	-9.96578	0.00838234	74.4911
NUDT3	GTCCCTCTCCTTTCAGATGC	NUDT3	5	42578	2330961093	0	173639	-9.96578	0.0848418	74.4911
NUDT3	GTCGCGCCCTCCCAGTTCGCG	NUDT3	22	230908	2330772763	15	173624	-0.19586	0.716869	74.4911
NUDT3	GTCTTGGGCGCGATGCGTCAG	NUDT3	8	91348	2330912323	4	173635	-0.764084	0.437374	74.4911
NUDT3	GTGCCGTCTCCGCTGCCGCCA	NUDT3	9	114686	2330888985	10	173629	0.228415	0.60423	74.4911
NUDT3	GTGGTTTCCACCGCGCGAACT	NUDT3	19	203886	2330799785	10	173629	-0.600756	0.245116	74.4911
NUDT3	GTTCCACCGCGCGAACTGGGA	NUDT3	5	67941	2330935730	1	173638	-2.33217	0.0725069	74.4911
NUDT5	GCCTCCCGGAACTCTGGGCGC	NUDT5	1	13489	2330990182	1	171140	0.0154106	0.628569	73.4194
NUDT5	GCCTGCACCCTCCCGGAACTC	NUDT5	5	51770	2330951901	1	171140	-1.9209	0.198264	73.4194
NUDT5	GCGGCGCCCAGAGTTCCGGGA	NUDT5	5	42372	2330961299	5	171136	0.685496	0.248252	73.4194
NUDT5	GCTTGAACCAAAATAGCTCGG	NUDT5	4	40220	2330963451	3	171138	0.024235	0.772469	73.4194
NUDT5	GGAACTCTGGGCGCCGGCCC	NUDT5	3	27750	2330975921	1	171140	-1.02379	0.729413	73.4194
NUDT5	GTCGGCGGGCACTTCCGGGGC	NUDT5	2	22258	2330981413	1	171140	-0.706208	1	73.4194
NUDT5	GTTGAACCAAAATAGCTCGGC	NUDT5	2	13610	2330990061	3	171138	1.58656	0.0801525	73.4194
NUFIP2	GAAGCAGTCTCAGATCCTGA	NUFIP2	10	101300	2330902371	0	179048	-9.96578	0.000887211	76.8115
NUFIP2	GACCGAGCGATTCTGCGAGAT	NUFIP2	5	53920	2330949751	2	179046	-1.04725	0.455441	76.8115
NUFIP2	GACTCCCTGGCTGAGGCTGC	NUFIP2	13	151827	2330851844	5	179043	-1.21852	0.054581	76.8115
NUFIP2	GCCAATCTCGCAGAATCGCT	NUFIP2	8	68629	2330935042	2	179046	-1.39444	0.190819	76.8115
NUFIP2	GCGCTCGGTTAACCAGTGCGC	NUFIP2	8	94860	2330908811	6	179042	-0.278492	0.851839	76.8115
NUFIP2	GCGGCTGGGACTCCCTGGCTG	NUFIP2	12	125012	2330878659	2	179046	-2.25654	0.00861178	76.8115
NUFIP2	GCGGGGCTTGCGGCACAGCG	NUFIP2	0	0	0	0	0	NA	NA	0
NUFIP2	GCTCCTCCATTGAAAGCGGCT	NUFIP2	5	52663	2330951008	2	179046	-1.01329	0.453511	76.8115
NUFIP2	GCTGCGGGCTGCTGCACCGTC	NUFIP2	5	56558	2330947113	0	179048	-9.96578	0.0267343	76.8115
NUFIP2	GCTTTCAATGGAGGAGAAGCC	NUFIP2	3	44378	2330959293	0	179048	-9.96578	0.0564531	76.8115
NUFIP2	GGAGTCCCAGCCGCTTTCAA	NUFIP2	17	166105	2330837566	4	179044	-1.66889	0.0106339	76.8115
NUFIP2	GGATCTGAGACTGCTTCTCA	NUFIP2	1	12933	2330990738	0	179048	-9.96578	1	76.8115
NUFIP2	GGCTCCTGATTGTTGGAGTG	NUFIP2	1	7934	2330995737	0	179048	-9.96578	1	76.8115
NUFIP2	GGCTTCTCCTCCATTGAAAG	NUFIP2	9	112322	2330891349	5	179043	-0.784578	0.302657	76.8115
NUFIP2	GTCCCAGCCGCTTTCAATGG	NUFIP2	8	79036	2330924635	0	179048	-9.96578	0.00387382	76.8115
NUPL2	GAAGATGACGTCACAGTAGCC	NUP42	3	30166	2330973505	0	48027	-9.96578	1	20.6036
NUPL2	GACCGGAGGCGCGTTTGACCC	NUP42	5	68735	2330934936	0	48027	-9.96578	0.41306	20.6036
NUPL2	GACGTCACAGTAGCCCGGCC	NUP42	5	60688	2330942983	3	48024	1.26324	0.131608	20.6036
NUPL2	GAGAGAGCCCTAAGGCAACCT	NUP42	5	62929	2330940742	0	48027	-9.96578	0.645429	20.6036
NUPL2	GCAGGGCCTCGGACTACAGGA	NUP42	10	112724	2330890947	0	48027	-9.96578	0.184429	20.6036
NUPL2	GCCAATAGGACTTGAGAAGAG	NUP42	5	63639	2330940032	0	48027	-9.96578	0.646636	20.6036
NUPL2	GCGCGTTTGACCCCGGTGCA	NUP42	7	56009	2330947662	0	48027	-9.96578	0.636057	20.6036
NUPL2	GCGGCAGTGCCATGAGACGCA	NUP42	5	46834	2330956837	0	48027	-9.96578	1	20.6036
NUPL2	GCTCAAGTCCATGCGTCTCA	NUP42	7	58986	2330944685	0	48027	-9.96578	0.639517	20.6036
NUPL2	GCTTTGAGTGTGTCCTGGGA	NUP42	5	72481	2330931190	1	48026	-0.576431	1	20.6036
NUPL2	GGTCCAAAATGAGAGGAAAG	NUP42	13	140812	2330862859	1	48026	-1.53254	0.382812	20.6036
NUPL2	GGTGCAGGGCCTCGGACTAC	NUP42	10	119360	2330884311	5	48022	1.0245	0.103425	20.6036
NUPL2	GTCATCTTCTCGCGCCTGGGA	NUP42	5	41725	2330961946	0	48027	-9.96578	1	20.6036
NUPL2	GTCGGACTACAGGAAGGCTGG	NUP42	5	59112	2330944559	0	48027	-9.96578	0.639684	20.6036
NUPL2	GTTGAACGGTTACGTGAAGAC	NUP42	1	8704	2330994967	0	48027	-9.96578	1	20.6036
NUP43	GAATCAGGGTTCCGCGGGAAG	NUP43	4	43156	2330960515	0	20691	-9.96578	1	8.87643
NUP43	GACCGCGGAGACGTTCGCTAC	NUP43	3	28495	2330975176	0	20691	-9.96578	1	8.87643
NUP43	GAGAAAATCAGCAAAACCCGC	NUP43	2	20202	2330983469	0	20691	-9.96578	1	8.87643
NUP43	GATGGGACTTTAGGACGGAGA	NUP43	6	74762	2330928909	0	20691	-9.96578	1	8.87643
NUP43	GATTCTCGTCGATAGCCAGTG	NUP43	0	0	0	0	0	NA	NA	0
NUP43	GATTGGATGGGACTTTAGGA	NUP43	0	0	0	0	0	NA	NA	0
NUP43	GCAGTCAGTACCTAGACTGAG	NUP43	1	6302	2330997369	0	20691	-9.96578	1	8.87643
NUP43	GCCCATCCAATCAGGGTTCCG	NUP43	2	27301	2330976370	0	20691	-9.96578	1	8.87643
NUP43	GCCGCGGAACCCTGATTGGAT	NUP43	9	106597	2330897074	0	20691	-9.96578	1	8.87643
NUP43	GCCGGAGGCAGCGGTCGCCAG	NUP43	8	70316	2330933355	0	20691	-9.96578	1	8.87643
NUP43	GCGCTGGCGACCGCTGCCTCC	NUP43	12	105204	2330898467	0	20691	-9.96578	1	8.87643
NUP43	GTACAGGATCTTGGGACAATG	NUP43	6	63829	2330939842	0	20691	-9.96578	1	8.87643
NUP43	GTCCGGGAAGTTTACAGACCG	NUP43	0	0	0	0	0	NA	NA	0
NUP43	GTGCGGCCGCTTTCGGCATGG	NUP43	4	38738	2330964933	0	20691	-9.96578	1	8.87643
NUP43	GTGCTGCGGCCGCTTTCGGCA	NUP43	5	51342	2330952329	0	20691	-9.96578	1	8.87643
NUP54	GAAGCCCACCGGAAGTGAGC	NUP54	2	18877	2330984794	0	39656	-9.96578	1	17.0124
NUP54	GAAGGCCATGTCGCGAAAGC	NUP54	3	28852	2330974819	0	39656	-9.96578	1	17.0124
NUP54	GAAGGCGCCAAGGGCGTAGG	NUP54	7	88474	2330915197	1	39655	-0.587762	1	17.0124
NUP54	GAGCGGTACCGGAGGTGCCCG	NUP54	9	88675	2330914996	1	39655	-0.591031	1	17.0124
NUP54	GCACCGGAAGTGAGCTGGCTG	NUP54	5	55382	2330948289	1	39655	0.0872838	0.610226	17.0124
NUP54	GCCCAGCCAGCTCACTTCCGG	NUP54	7	72517	2330931154	2	39654	0.697938	0.349506	17.0124
NUP54	GCGCGGTGGCTGCAGCGGTAC	NUP54	3	42464	2330961207	0	39656	-9.96578	1	17.0124
NUP54	GCGGAACTCGGTGATCTGAC	NUP54	2	15411	2330988260	0	39656	-9.96578	1	17.0124
NUP54	GCTCCCCTTCTCAGTCCGGCC	NUP54	2	17165	2330986506	0	39656	-9.96578	1	17.0124
NUP54	GCTTAGGCTAGGTCAGAAAGG	NUP54	6	76779	2330926892	0	39656	-9.96578	0.64622	17.0124
NUP54	GGGAGCGCGCTGCGCGTCGC	NUP54	2	27393	2330976278	0	39656	-9.96578	1	17.0124
NUP54	GTAAGAGGCCGGAAGGCGCCA	NUP54	11	114050	2330889621	0	39656	-9.96578	0.275927	17.0124
NUP54	GTCACTGTTAAGGTAAAATGC	NUP54	7	60190	2330943481	1	39655	-0.0327079	1	17.0124
NUP54	GTCTGACCTAGCCTAAGAGGC	NUP54	6	73378	2330930293	1	39655	-0.318217	1	17.0124
NUP54	GTTTCCCGGCCGGACTGAGA	NUP54	6	77141	2330926530	1	39655	-0.390277	1	17.0124
NUP93	GAACCCAGGACCCCGTGACT	NUP93	6	56609	2330947062	0	38621	-9.96578	1	16.5684
NUP93	GACAAGAACAGGGGCGGGGCC	NUP93	6	59858	2330943813	1	38620	0.0133802	0.629076	16.5684
NUP93	GACGGCTGTAGCACAAGGTA	NUP93	2	14102	2330989569	0	38621	-9.96578	1	16.5684
NUP93	GCCCCGCTTCCTGATTGGCCA	NUP93	7	99064	2330904607	3	38618	0.870935	0.22736	16.5684
NUP93	GCGGCCAGCCTTGGCCAATC	NUP93	1	7373	2330996298	0	38621	-9.96578	1	16.5684
NUP93	GCGGCGCTCCACCCAGTCACG	NUP93	6	65808	2330937863	0	38621	-9.96578	0.633532	16.5684
NUP93	GCGTCTCCGCCGCTCAGGTGC	NUP93	2	25073	2330978598	0	38621	-9.96578	1	16.5684
NUP93	GCTTCCTGATTGGCCAAGGC	NUP93	9	107286	2330896385	0	38621	-9.96578	0.432433	16.5684
NUP93	GGGAGGACAAGAACAGGGGC	NUP93	6	63539	2330940132	0	38621	-9.96578	0.632612	16.5684
NUP93	GGTCGCGTCCTTGCGACCCT	NUP93	6	58793	2330944878	0	38621	-9.96578	1	16.5684
NUP93	GTCCTCAAGCCGGCACCTGAG	NUP93	0	0	0	0	0	NA	NA	0
NUP93	GTGAACTTTATGGAGACCCGT	NUP93	3	30098	2330973573	0	38621	-9.96578	1	16.5684
NUP93	GTGGAGCGCCGTCCCCACGCT	NUP93	4	54426	2330949245	0	38621	-9.96578	1	16.5684
NUP93	GTGGGTTCAAGGACAAGCCCA	NUP93	5	63768	2330939903	2	38619	0.921458	0.285019	16.5684
NUP93	GTTTGGCGTCGCACCGCGCGA	NUP93	3	38901	2330964770	0	38621	-9.96578	1	16.5684
NUSAP1	GAAGAATGCCGCGCTTCCAT	NUSAP1	2	20533	2330983138	0	70311	-9.96578	1	30.1634
NUSAP1	GAAGCGCGCCTCTGTTGGGAC	NUSAP1	10	132016	2330871655	5	70306	0.329586	0.608394	30.1634
NUSAP1	GATTGGTTGAAAATGCCTCAA	NUSAP1	2	15324	2330988347	0	70311	-9.96578	1	30.1634
NUSAP1	GCAAAGTTAAGAGTGGCGCCA	NUSAP1	6	51008	2330952663	0	70311	-9.96578	0.415578	30.1634
NUSAP1	GCACGAATACGCAGGCGCCAA	NUSAP1	4	38027	2330965644	4	70307	1.80258	0.0293498	30.1634
NUSAP1	GCGCCACTCTTAACTTTGACT	NUSAP1	7	71853	2330931818	0	70311	-9.96578	0.288744	30.1634
NUSAP1	GTCTAACCCTGACCAATAGAA	NUSAP1	12	146204	2330857467	1	70310	-2.1345	0.145119	30.1634
NUSAP1	GTTCACACTTCACGAATACGC	NUSAP1	2	15508	2330988163	1	70310	1.0968	0.373607	30.1634
NUSAP1	GTTGAAAATGCCTCAAAGGC	NUSAP1	6	52662	2330951009	3	70308	0.918122	0.213655	30.1634
NUSAP1-and-OIP5	GAGGTAACGAGTGCGCGGACT	NUSAP1	2	22530	2330981141	0	70311	-9.96578	1	30.1634	OIP5	0	4661	-9.96578	1	1.99957
NUSAP1-and-OIP5	GATGATGTCCAATGAGGACGC	NUSAP1	6	63382	2330940289	0	70311	-9.96578	0.275131	30.1634	OIP5	0	4661	-9.96578	1	1.99957
NUSAP1-and-OIP5	GATTGCCCATGATGTCCAATG	NUSAP1	10	85199	2330918472	0	70311	-9.96578	0.194897	30.1634	OIP5	0	4661	-9.96578	1	1.99957
NUSAP1-and-OIP5	GCGCGCACTCGTTACCTGAAC	NUSAP1	7	90085	2330913586	1	70310	-1.43828	0.53526	30.1634	OIP5	0	4661	-9.96578	1	1.99957
NUSAP1-and-OIP5	GCTGTTCAGGTAACGAGTGCG	NUSAP1	4	55353	2330948318	5	70306	1.58295	0.0277169	30.1634	OIP5	0	4661	-9.96578	1	1.99957
NUSAP1-and-OIP5	GTGCGTCCTCATTGGACATCA	NUSAP1	4	45210	2330958461	0	70311	-9.96578	0.651282	30.1634	OIP5	0	4661	-9.96578	1	1.99957
OAF	GAAAACACAGGCTCGCAGCGC	OAF	3	26454	2330977217	0	109016	-9.96578	0.640964	46.7678
OAF	GACCCCGCGGCCAAGGCCCC	OAF	9	112893	2330890778	3	109013	-0.813004	0.507682	46.7678
OAF	GAGCGCTCAGCAGGGCGCCCC	OAF	5	71389	2330932282	1	109015	-1.73451	0.275764	46.7678
OAF	GAGGCAAACTTCGCCCAAAGT	OAF	4	40204	2330963467	0	109016	-9.96578	0.274482	46.7678
OAF	GAGGCTCGCAGCGCTGGAGCC	OAF	4	36376	2330967295	1	109015	-0.764133	1	46.7678
OAF	GCACGTGGGTAGCGCTCAGC	OAF	0	0	0	0	0	NA	NA	0
OAF	GCAGCGCCGTCTCCGCCTCG	OAF	23	286498	2330717173	7	109009	-0.934013	0.0983151	46.7678
OAF	GCGTGCGTCCGCGCCACCTCG	OAF	3	23987	2330979684	0	109016	-9.96578	0.634631	46.7678
OAF	GCTCGCAGCGCTGGAGCCCG	OAF	2	41854	2330961817	1	109015	-0.966146	1	46.7678
OAF	GCTCTTTAAGGCGGGTCCTGG	OAF	13	139264	2330864407	4	109012	-0.701025	0.432187	46.7678
OAF	GGCAGCGCCGTCTCCGCCTC	OAF	6	84052	2330919619	2	109014	-0.972063	0.452559	46.7678
OAF	GGGCAGCGCCGTCTCCGCCT	OAF	3	34758	2330968913	0	109016	-9.96578	0.42006	46.7678
OAF	GTCTCCGCCTCGGGGCCGCC	OAF	9	75778	2330927893	4	109012	0.175916	0.785612	46.7678
OAF	GTGCGTCCGCGCCACCTCGC	OAF	5	47650	2330956021	0	109016	-9.96578	0.183294	46.7678
OAF	GTTTCTGAAGGAAGTGACGGG	OAF	1	10493	2330993178	0	109016	-9.96578	1	46.7678
OARD1	GAAAACCCTTCTGGGGCAAAG	OARD1	2	22336	2330981335	1	53726	0.958617	0.402392	23.0489
OARD1	GAGCCTATTAAGTGGTTGTAC	OARD1	5	57443	2330946228	1	53726	-0.402999	1	23.0489
OARD1	GAGGAAAGCACGAAATGAGAG	OARD1	8	98991	2330904680	2	53725	-0.188428	1	23.0489
OARD1	GATGGGCTTTGCTTCCGCTGA	OARD1	2	24844	2330978827	0	53727	-9.96578	1	23.0489
OARD1	GATGTGAGTTTGTTCGGCCCC	OARD1	4	51705	2330951966	1	53726	-0.251359	1	23.0489
OARD1	GCCTATTAAGTGGTTGTACA	OARD1	1	9042	2330994629	0	53727	-9.96578	1	23.0489
OARD1	GCTGACGGAGCGGGGCGCTCC	OARD1	2	23881	2330979790	0	53727	-9.96578	1	23.0489
OARD1	GCTTTGCTTCCGCTGACGGAG	OARD1	1	5775	2330997896	0	53727	-9.96578	1	23.0489
OARD1	GGAAAGCACGAAATGAGAGC	OARD1	2	28192	2330975479	0	53727	-9.96578	1	23.0489
OARD1	GGAAGAACGCTTAGGTTCGG	OARD1	6	64818	2330938853	1	53726	-0.577022	1	23.0489
OARD1	GGAGCGCCCCGCTCCGTCAG	OARD1	4	41497	2330962174	0	53727	-9.96578	1	23.0489
OARD1	GTCACATTCATCGATAAACGT	OARD1	2	30448	2330973223	0	53727	-9.96578	1	23.0489
OARD1	GTTCAGCTATGAGAAGGGAAA	OARD1	9	80170	2330923501	4	53723	1.11489	0.1165	23.0489
OARD1	GTTGCTTCCGCTGACGGAGCG	OARD1	7	65681	2330937990	1	53726	-0.596075	1	23.0489
OARD1	GTTTGCTTCCGCTGACGGAGC	OARD1	8	80548	2330923123	0	53727	-9.96578	0.274169	23.0489
OARD1-TSS2	GACGAAACTGCCCCACGAGTC	OARD1	16	174350	2330829321	1	53726	-2.00098	0.202848	23.0489
OARD1-TSS2	GAGTGGCCACTTGGAAAGGGG	OARD1	4	38949	2330964722	0	53727	-9.96578	1	23.0489
OARD1-TSS2	GATTGGCTCCGCGTTTGGGC	OARD1	1	5276	2330998395	2	53725	4.03985	0.00681948	23.0489
OARD1-TSS2	GATTTACTGCCGGAAGTTCGG	OARD1	1	8411	2330995260	0	53727	-9.96578	1	23.0489
OARD1-TSS2	GCAGTTTCGTTACGCATGCG	OARD1	3	38239	2330965432	0	53727	-9.96578	1	23.0489
OARD1-TSS2	GCCACTAGGACACACCCCTG	OARD1	8	96353	2330907318	2	53725	-0.149502	1	23.0489
OARD1-TSS2	GCGCTTGCGCATTAGCCGCA	OARD1	9	101893	2330901778	5	53722	1.09093	0.0895075	23.0489
OARD1-TSS2	GCGTTACGCATGCGCGGGCGG	OARD1	0	0	0	0	0	NA	NA	0
OARD1-TSS2	GCTCGTTTCCGCCCCGCTACC	OARD1	20	185819	2330817852	4	53723	-0.0970577	1	23.0489
OARD1-TSS2	GCTGCCCACCCCTTTCCAAG	OARD1	7	64507	2330939164	0	53727	-9.96578	0.413938	23.0489
OARD1-TSS2	GGCTCGGCTAGCAAGCTAGA	OARD1	13	154705	2330848966	5	53722	0.488779	0.416115	23.0489
OARD1-TSS2	GTCCTAGTGGCCACTTGGAAA	OARD1	15	169599	2330834072	1	53726	-1.96127	0.199887	23.0489
OARD1-TSS2	GTTAATTGCACGCATCTAAGA	OARD1	4	31605	2330972066	1	53726	0.458137	0.51735	23.0489
OARD1-TSS2	GTTCCGCCCCGCTACCGGGCG	OARD1	0	0	0	0	0	NA	NA	0
OARD1-TSS2	GTTCGCCAAAGAGTGTGGGCT	OARD1	8	86046	2330917625	0	53727	-9.96578	0.277486	23.0489
OAS1	GAAATTCAGCACTGGGATCA	OAS1	6	71143	2330932528	0	9758	-9.96578	1	4.18618
OAS1	GAAATTCAGCACTGGGATCAG	OAS1	6	72170	2330931501	0	9758	-9.96578	1	4.18618
OAS1	GAGCAGAGTTCAGAGAAAGGC	OAS1	1	6396	2330997275	0	9758	-9.96578	1	4.18618
OAS1	GAGCAGATGAAATTCAGCAC	OAS1	9	103598	2330900073	0	9758	-9.96578	1	4.18618
OAS1	GAGCAGATGAAATTCAGCACT	OAS1	1	11379	2330992292	0	9758	-9.96578	1	4.18618
OAS1	GCAGAGTTCAGAGAAAGGCT	OAS1	9	113556	2330890115	0	9758	-9.96578	1	4.18618
OAS1	GCCAGAGCAGAGTTCAGAGAA	OAS1	4	40581	2330963090	0	9758	-9.96578	1	4.18618
OAS1	GGCTGCTTGTTGCTGGCTAA	OAS1	7	63436	2330940235	0	9758	-9.96578	1	4.18618
OAS1	GTGAAATTCAGCACTGGGATC	OAS1	1	16201	2330987470	0	9758	-9.96578	1	4.18618
OAS1	GTGTTGCTGGCTAAAGGACAA	OAS1	4	40900	2330962771	0	9758	-9.96578	1	4.18618
OAS1	GTTGCTGGCTAAAGGACAAA	OAS1	8	83000	2330920671	0	9758	-9.96578	1	4.18618
OAS1	GTTTCGTTTCCTCAGAAGGG	OAS1	5	87261	2330916410	0	9758	-9.96578	1	4.18618
OASL	GAGACACCCTTGCTGCAGTAG	OASL	8	91218	2330912453	0	275	-9.96578	1	0.117975
OASL	GAGACGGCCAGCCTGTTAAGG	OASL	16	200561	2330803110	0	275	-9.96578	1	0.117975
OASL	GAGCAAGGGTGTCTCCAAGAA	OASL	5	51236	2330952435	0	275	-9.96578	1	0.117975
OASL	GAGGAGGGACCCTAGCAGAG	OASL	8	97098	2330906573	0	275	-9.96578	1	0.117975
OASL	GAGGTGTGACGGGCTGACTCC	OASL	1	18737	2330984934	0	275	-9.96578	1	0.117975
OASL	GATAGTGTTTGACCCCAAAGG	OASL	6	72989	2330930682	0	275	-9.96578	1	0.117975
OASL	GATATCTGGGGCCACCTTAAC	OASL	7	79404	2330924267	0	275	-9.96578	1	0.117975
OASL	GCAAGGGTGTCTCCAAGAAGG	OASL	5	34529	2330969142	0	275	-9.96578	1	0.117975
OASL	GCCCTCCAGTGCTCTGTGGG	OASL	1	8682	2330994989	0	275	-9.96578	1	0.117975
OASL	GCCTGTGCCCCTACTGCAGCA	OASL	14	137350	2330866321	0	275	-9.96578	1	0.117975
OASL	GCTCCTCCCACAGAGCACTGG	OASL	10	107106	2330896565	0	275	-9.96578	1	0.117975
OASL	GCTGTGCCCCTACTGCAGCAA	OASL	4	39043	2330964628	0	275	-9.96578	1	0.117975
OASL	GGAGACACCCTTGCTGCAGT	OASL	4	31054	2330972617	0	275	-9.96578	1	0.117975
OASL	GTCAGTTTCCCAACGTCATAA	OASL	6	69127	2330934544	0	275	-9.96578	1	0.117975
OASL	GTCCAGTGCTCTGTGGGAGGA	OASL	9	92885	2330910786	0	275	-9.96578	1	0.117975
OAZ2	GAAACTGGGGCCCACAACAA	OAZ2	5	66051	2330937620	1	72486	-1.03548	0.729519	31.0969
OAZ2	GACACCGCGCGGCGCTGGGGT	OAZ2	9	98570	2330905101	0	72487	-9.96578	0.083544	31.0969
OAZ2	GCCAGGACACCGCGCGGCGCT	OAZ2	5	63172	2330940499	0	72487	-9.96578	0.276747	31.0969
OAZ2	GCCCAGCGCCGCGCGGTGTCC	OAZ2	4	22970	2330980701	2	72485	1.48595	0.160783	31.0969
OAZ2	GCCTCCGCGCAGGCGCACCA	OAZ2	4	58852	2330944819	1	72486	-0.869313	1	31.0969
OAZ2	GCGCGCGGGGTCGATCTCTGC	OAZ2	5	41491	2330962180	0	72487	-9.96578	0.644918	31.0969
OAZ2	GCGCGCGGTGTCCTGGGAAAC	OAZ2	2	8279	2330995392	0	72487	-9.96578	1	31.0969
OAZ2	GCGCGGTGTCCTGGGAAACTG	OAZ2	12	106004	2330897667	2	72485	-0.71854	0.779014	31.0969
OAZ2	GCGCTCGCTGAGGCAAAAGG	OAZ2	6	49671	2330954000	0	72487	-9.96578	0.415821	31.0969
OAZ2	GCGCTCGGCCCGCGGCCTGAC	OAZ2	7	65043	2330938628	0	72487	-9.96578	0.279286	31.0969
OAZ2	GCGGTCCGTGGTGCGCCTGCG	OAZ2	9	92972	2330910699	1	72486	-1.52751	0.38279	31.0969
OAZ2	GCTAAGTCCCTGTCAGGCCGC	OAZ2	10	94256	2330909415	1	72486	-1.54724	0.382967	31.0969
OAZ2	GCTATGCAGATGAGGCACTC	OAZ2	7	64125	2330939546	1	72486	-0.992876	1	31.0969
OAZ2	GTATGCAGATGAGGCACTCGG	OAZ2	5	49007	2330954664	1	72486	-0.605644	1	31.0969
OAZ2	GTTGGAGGCAGGCGCTCGCTG	OAZ2	8	118093	2330885578	3	72484	-0.28998	1	31.0969
OAZ3	GAAGCAAGGCAAATAGTTGAG	OAZ3	4	48941	2330954730	0	3950	-9.96578	1	1.69455
OAZ3	GAAGGTACCGCTGGCCGGGG	OAZ3	3	41511	2330962160	0	3950	-9.96578	1	1.69455
OAZ3	GACGCAGTCGGTGGAGAGTA	OAZ3	1	10661	2330993010	0	3950	-9.96578	1	1.69455
OAZ3	GAGACGCGATGTCGCCGGTGC	OAZ3	7	67348	2330936323	0	3950	-9.96578	1	1.69455
OAZ3	GCCACGATGACCGTGCCCTGG	OAZ3	14	156755	2330846916	0	3950	-9.96578	1	1.69455
OAZ3	GCCGTCGCTTTCCTGGCCGCC	OAZ3	5	69192	2330934479	0	3950	-9.96578	1	1.69455
OAZ3	GCGCGGCTTCCGGCCCTCCC	OAZ3	2	23065	2330980606	0	3950	-9.96578	1	1.69455
OAZ3	GCGCTTCCTCTCAGGCTGGTC	OAZ3	8	81554	2330922117	0	3950	-9.96578	1	1.69455
OAZ3	GCGGTCATCGTGGAGCGCTGG	OAZ3	3	38313	2330965358	0	3950	-9.96578	1	1.69455
OAZ3	GCTTTCCTGGCCGCCAGGGCA	OAZ3	4	59826	2330943845	0	3950	-9.96578	1	1.69455
OAZ3	GGAGCTCATCCTGACGCAGT	OAZ3	8	61570	2330942101	0	3950	-9.96578	1	1.69455
OAZ3	GTCGCGTCTATAAGCTGGTGG	OAZ3	5	35349	2330968322	0	3950	-9.96578	1	1.69455
OAZ3	GTCGGTGGAGAGTAAGGCCC	OAZ3	3	30319	2330973352	0	3950	-9.96578	1	1.69455
OAZ3	GTGAGAGGAAGCGCCTCGGCC	OAZ3	0	0	0	0	0	NA	NA	0
OAZ3	GTGGTGGAAGGTACCGCTGGC	OAZ3	1	9857	2330993814	0	3950	-9.96578	1	1.69455
OCEL1	GAGGCTCGGAGCTCCAGACGC	OCEL1	13	119479	2330884192	1	37184	-0.927815	1	15.9524
OCEL1	GAGGTCCCGAGGAGCTCCTC	OCEL1	3	36619	2330967052	1	37184	0.776425	0.442425	15.9524
OCEL1	GCAGGATGGACCCGACTGGCG	OCEL1	2	25767	2330977904	1	37184	1.28325	0.33704	15.9524
OCEL1	GCCCACAGACGACCGCGCCCG	OCEL1	1	6873	2330996798	0	37185	-9.96578	1	15.9524
OCEL1	GCCGGACGGCCTTGCAGGTG	OCEL1	1	14700	2330988971	0	37185	-9.96578	1	15.9524
OCEL1	GCCGGGTTGTGCATTTACTGC	OCEL1	1	4809	2330998862	0	37185	-9.96578	1	15.9524
OCEL1	GCGGAGTCGACCATGTTTCGA	OCEL1	7	88979	2330914692	2	37183	0.49574	0.656704	15.9524
OCEL1	GGAGCTCCAGACGCTGGGAC	OCEL1	6	69317	2330934354	1	37184	-0.14346	1	15.9524
OCEL1	GGGCTGGGCCTGACGGCCTG	OCEL1	1	7306	2330996365	0	37185	-9.96578	1	15.9524
OCEL1	GGGGTCGCTCAGCAGGGCTG	OCEL1	0	0	0	0	0	NA	NA	0
OCEL1	GGGTCACCTGTCCCAGCGTC	OCEL1	2	31027	2330972644	0	37185	-9.96578	1	15.9524
OCEL1	GTACTGCAGGATGGACCCGAC	OCEL1	4	36584	2330967087	0	37185	-9.96578	1	15.9524
OCEL1	GTCCGGCTCGCTACCGCCCC	OCEL1	14	124435	2330879236	2	37183	0.0122699	0.727304	15.9524
OCEL1	GTCGGAGAGGCACTTCCGTC	OCEL1	5	59404	2330944267	2	37183	1.07832	0.244976	15.9524
OCEL1	GTGCTGAGCGACCCCGCCAGT	OCEL1	9	92508	2330911163	1	37184	-0.559311	1	15.9524
OGDH	GAATCGGTCCTCTGTAAGAG	OGDH	0	0	0	0	0	NA	NA	0
OGDH	GAATGCCCTCCCCTCTTACAG	OGDH	3	50322	2330953349	0	91410	-9.96578	0.277084	39.2149
OGDH	GACGTGTTGACGCCATACGCC	OGDH	8	79438	2330924233	6	91404	0.946455	0.140329	39.2149
OGDH	GAGAGTTTGGAGCCCCGGAG	OGDH	5	61564	2330942107	2	91408	-0.269826	1	39.2149
OGDH	GAGCGCCGCGACACCCGGCAC	OGDH	11	141443	2330862228	6	91404	0.114681	0.829352	39.2149
OGDH	GAGGCGCCGACACCCCACTCC	OGDH	5	63949	2330939722	1	91409	-1.3228	0.529785	39.2149
OGDH	GAGGGCATTCTTCTCCAGGGG	OGDH	4	49806	2330953865	1	91409	-0.962992	1	39.2149
OGDH	GCAAACAGCTGGGCTCCAGC	OGDH	8	67667	2330936004	1	91409	-1.40413	0.532902	39.2149
OGDH	GCGACACCCGGCACTGGGAC	OGDH	4	44411	2330959260	0	91410	-9.96578	0.429029	39.2149
OGDH	GCGCCGCGCCCGTCCCAGTGC	OGDH	11	95304	2330908367	5	91405	0.421017	0.432819	39.2149
OGDH	GGCTCAGCTCCACCCGAATG	OGDH	9	105797	2330897874	0	91410	-9.96578	0.026072	39.2149
OGDH	GGCTTCTGCAACTGCGCAGT	OGDH	10	109775	2330893896	5	91405	0.21723	0.627237	39.2149
OGDH	GTCGCGGCGCTTGGCGGCCCG	OGDH	2	15531	2330988140	1	91409	0.716261	0.456136	39.2149
OGDH	GTGACGCCATACGCCGGGGCG	OGDH	5	51164	2330952507	2	91408	-0.00315521	1	39.2149
OGDH	GTGACGTCACAGAGCCGCGCC	OGDH	7	68020	2330935651	6	91404	1.17022	0.0541367	39.2149
OIP5	GAAAGGAAGGCGCCGGCTGC	OIP5	9	82967	2330920704	0	4661	-9.96578	1	1.99957
OIP5	GAGATGGCGGCTCAGCCGCTG	OIP5	6	72776	2330930895	0	4661	-9.96578	1	1.99957
OIP5	GCACGTTGTGCAACGCCGCCC	OIP5	5	63823	2330939848	1	4660	2.97055	0.11979	1.99957
OIP5	GCATGGAGTGGGATACGCAGG	OIP5	8	89789	2330913882	0	4661	-9.96578	1	1.99957
OIP5	GCGTTGTGCAACGCCGCCCCG	OIP5	14	144960	2330858711	0	4661	-9.96578	1	1.99957
OIP5	GCTCCATGGAGTGGGATACGC	OIP5	3	34850	2330968821	0	4661	-9.96578	1	1.99957
OIP5	GCTGGCGTGTATTCGAAAGGA	OIP5	4	56143	2330947528	0	4661	-9.96578	1	1.99957
OIP5	GGGATACGCAGGTGGTGAAG	OIP5	3	40985	2330962686	0	4661	-9.96578	1	1.99957
OIP5	GTGGGATACGCAGGTGGTGA	OIP5	0	0	0	0	0	NA	NA	0
OIP5	GTGTATTCGAAAGGAAGGCGC	OIP5	2	24116	2330979555	0	4661	-9.96578	1	1.99957
OIP5	GTTGTGCAACGCCGCCCCGGG	OIP5	2	33066	2330970605	0	4661	-9.96578	1	1.99957
OLFML3	GACCACTCTCCAGGCTGCCAT	OLFML3	17	205811	2330797860	1	17227	-0.602975	1	7.39081
OLFML3	GATCAATCCTGGCGGAAAGGA	OLFML3	2	23430	2330980241	0	17228	-9.96578	1	7.39081
OLFML3	GATGACAAAAGGAACAAGATG	OLFML3	8	98059	2330905612	1	17227	0.465542	0.515543	7.39081
OLFML3	GCCCCATGGCAGCCTGGAGAG	OLFML3	4	66177	2330937494	0	17228	-9.96578	1	7.39081
OLFML3	GCCCTCGGGCTTGAGGGGAAG	OLFML3	3	29072	2330974599	1	17227	2.21887	0.193343	7.39081
OLFML3	GCCTCTTCCCCTCAAGCCCG	OLFML3	7	67116	2330936555	0	17228	-9.96578	1	7.39081
OLFML3	GCGAGGGTTAGCTTTGGAGGC	OLFML3	1	12699	2330990972	0	17228	-9.96578	1	7.39081
OLFML3	GCGCCTCCAAAGCTAACCCTC	OLFML3	4	37335	2330966336	0	17228	-9.96578	1	7.39081
OLFML3	GCTACTCTGGCACCACTCTCC	OLFML3	12	148451	2330855220	0	17228	-9.96578	0.63375	7.39081
OLFML3	GCTGGGTCTCTCTCACTACTC	OLFML3	5	79539	2330924132	1	17227	0.767344	0.444477	7.39081
OLFML3	GCTTCTGGCTGCTGTGCAATG	OLFML3	15	163474	2330840197	1	17227	-0.271141	1	7.39081
OLFML3	GTCATGGTCGGGACCCCTCCA	OLFML3	10	123422	2330880249	0	17228	-9.96578	1	7.39081
OLFML3	GTGGTGCTGCTGTCCTTGGA	OLFML3	2	33239	2330970432	0	17228	-9.96578	1	7.39081
OLFML3	GTTAGCTTTGGAGGCGGGGT	OLFML3	0	0	0	0	0	NA	NA	0
OLFML3	GTTTGATCAATCCTGGCGGAA	OLFML3	2	24112	2330979559	0	17228	-9.96578	1	7.39081
OMA1	GAAGGGCGCCCCGGCCGGTA	OMA1	4	39606	2330964065	0	22331	-9.96578	1	9.57999
OMA1	GAGAGCGCCACAGTCTCCGCG	OMA1	5	44579	2330959092	0	22331	-9.96578	1	9.57999
OMA1	GAGTCGTTCTCCCAGCTGCCC	OMA1	10	99864	2330903807	0	22331	-9.96578	1	9.57999
OMA1	GCACAGTCTCCGCGGGGCCCG	OMA1	10	112377	2330891294	1	22330	-0.104896	1	9.57999
OMA1	GCACTTCCTGCCCGCCATAC	OMA1	22	224223	2330779448	3	22328	0.483019	0.480025	9.57999
OMA1	GCCCCGGCCGGTATGGCGGGC	OMA1	2	21187	2330982484	0	22331	-9.96578	1	9.57999
OMA1	GCGATCCTACTCGGAAAAGCT	OMA1	7	66412	2330937259	0	22331	-9.96578	1	9.57999
OMA1	GCGCACTCTGCCTCCTCCCCT	OMA1	11	105200	2330898471	0	22331	-9.96578	0.63213	9.57999
OMA1	GGCGCTCTAGCGCCTCCGTG	OMA1	1	17961	2330985710	1	22330	2.53927	0.158072	9.57999
OMA1	GTATTGACTGCCGGGTGTGGG	OMA1	1	9066	2330994605	0	22331	-9.96578	1	9.57999
OMA1	GTCCGAGTAGGATCGTGCCCA	OMA1	19	225839	2330777832	1	22330	-1.11035	0.731042	9.57999
OMA1	GTCCTGCCCGCCATACCGGCC	OMA1	8	104603	2330899068	1	22330	-0.00157595	1	9.57999
OMA1	GTCTGCTTGAGTCAGTCCTCA	OMA1	8	74026	2330929645	0	22331	-9.96578	1	9.57999
OMA1	GTGCGCGCCTGCGCATAGGTC	OMA1	8	80536	2330923135	0	22331	-9.96578	1	9.57999
OMA1	GTGGGCGGCTGTATTGACTGC	OMA1	3	38829	2330964842	0	22331	-9.96578	1	9.57999
OPTN	GAGCCGGGACTGGGGTGCCTA	OPTN	7	48955	2330954716	1	171488	-1.84346	0.281618	73.5687
OPTN	GCAGCCGCTCCCTGCCCGCGC	OPTN	5	44194	2330959477	1	171488	-1.69635	0.393194	73.5687
OPTN	GCCAGGGAACCTGCCGGCGGG	OPTN	8	94832	2330908839	1	171488	-2.79256	0.012996	73.5687
OPTN	GCCCGGGAAATTCCCCGGCGC	OPTN	6	71401	2330932270	11	171478	1.06706	0.0241139	73.5687
OPTN	GCCCGGTCGGGAGTTCTCTCC	OPTN	2	29239	2330974432	2	171487	-0.103509	1	73.5687
OPTN	GCCGGGATGGGACGCTGACCA	OPTN	5	36345	2330967326	0	171489	-9.96578	0.123627	73.5687
OPTN	GCCTAGGGCTGATGCGCGGCC	OPTN	6	66084	2330937587	3	171486	-0.694183	0.644758	73.5687
OPTN	GCCTGGAGAGAACTCCCGACC	OPTN	5	55600	2330948071	0	171489	-9.96578	0.0409053	73.5687
OPTN	GCCTGGCGACCCCGCCCAGCG	OPTN	7	79150	2330924521	3	171486	-0.954018	0.399729	73.5687
OPTN	GCTGACCAGGGAACCTGCCGG	OPTN	2	14241	2330989430	0	171489	-9.96578	0.632513	73.5687
OPTN	GGAAATTCCCCGGCGCGGGC	OPTN	4	55450	2330948221	1	171488	-2.0225	0.205028	73.5687
OPTN	GTCAGCGTCCCATCCCGGTC	OPTN	12	151032	2330852639	7	171482	-0.664339	0.290309	73.5687
OPTN	GTCAGCTGAGCCGCGCTGGG	OPTN	4	41317	2330962354	0	171489	-9.96578	0.0833878	73.5687
OPTN	GTTCCATACCCCACCCGACCA	OPTN	24	219582	2330784089	5	171484	-1.68736	0.0025442	73.5687
OPTN	GTTCCTCGGCATCGTGCCGCC	OPTN	6	75168	2330928503	2	171487	-1.46333	0.194734	73.5687
OR2D2	GACTATGTGCTAACCATAGAC	OR2D2	2	21733	2330981938	0	53	-9.96578	1	0.022737
OR2D2	GATAGTGACTTCTTACTGAAA	OR2D2	2	16708	2330986963	0	53	-9.96578	1	0.022737
OR2D2	GATTATATAATTCAGAAGTGC	OR2D2	5	50049	2330953622	0	53	-9.96578	1	0.022737
OR2D2	GATTTCCAAGCACAGTGACC	OR2D2	7	70581	2330933090	0	53	-9.96578	1	0.022737
OR2D2	GCCCATCAGAGAGTCCCAGA	OR2D2	5	52097	2330951574	0	53	-9.96578	1	0.022737
OR2D2	GCTCCTTCTGGGACTCTCTGA	OR2D2	1	10550	2330993121	0	53	-9.96578	1	0.022737
OR2D2	GTTGGGAGTCAACATGAACA	OR2D2	12	136070	2330867601	0	53	-9.96578	1	0.022737
OR2D2	GTTGGGAGTCAACATGAACAA	OR2D2	4	35268	2330968403	0	53	-9.96578	1	0.022737
OR3A1	GAGGAAGAGCACAAAGACAAC	OR3A1	4	38635	2330965036	0	0	NA	1	0
OR3A1	GCAGCCAGAATCTGGGGCCAA	OR3A1	9	79222	2330924449	0	0	NA	1	0
OR3A1	GCATCCTGCTGGGCTTGCTGG	OR3A1	2	28264	2330975407	0	0	NA	1	0
OR3A1	GCCCCTGACCGTGACCAGGT	OR3A1	5	61459	2330942212	0	0	NA	1	0
OR3A1	GCCTCTTTGCCTACCTGGTCA	OR3A1	2	17197	2330986474	0	0	NA	1	0
OR3A1	GCGCCTCCAGCAAGCCCAGC	OR3A1	7	98990	2330904681	0	0	NA	1	0
OR3A1	GCTCAGCAATGACTGTTCCAT	OR3A1	4	43181	2330960490	0	0	NA	1	0
OR3A1	GCTCCACCAAGACAGCTGCC	OR3A1	10	85831	2330917840	0	0	NA	1	0
OR3A1	GGTTGCCCCTGACCGTGACC	OR3A1	6	60027	2330943644	0	0	NA	1	0
OR3A1	GTGAGTAAATAAATTATTGGG	OR3A1	9	104291	2330899380	0	0	NA	1	0
OR3A1	GTGCCTACCTGGTCACGGTCA	OR3A1	3	26762	2330976909	0	0	NA	1	0
OR3A1	GTGGGCTTGCTGGAGGCGCCA	OR3A1	5	99292	2330904379	0	0	NA	1	0
OR3A1	GTTCCTGCAAAGAAACATCC	OR3A1	7	72017	2330931654	0	0	NA	1	0
OR3A1	GTTCCTGCAAAGAAACATCCA	OR3A1	8	72728	2330930943	0	0	NA	1	0
OR3A1	GTTGCCTACCTGGTCACGGTC	OR3A1	0	0	0	0	0	NA	NA	0
OR52A1	GAATCATAGCAATGAGATAAA	OR52A1	7	75185	2330928486	0	337	-9.96578	1	0.144573
OR52A1	GAATCTGTGCAGTGCTGGAT	OR52A1	5	56334	2330947337	0	337	-9.96578	1	0.144573
OR52A1	GACTGCACAGATTCTAGGCCT	OR52A1	4	37527	2330966144	0	337	-9.96578	1	0.144573
OR52A1	GAGAAAATGTACAAGGGCTCA	OR52A1	6	60607	2330943064	0	337	-9.96578	1	0.144573
OR52A1	GATGAGATAAATGGCACAGAA	OR52A1	13	132767	2330870904	0	337	-9.96578	1	0.144573
OR52A1	GATGCCTAAGAAAATGTACAA	OR52A1	6	59099	2330944572	0	337	-9.96578	1	0.144573
OR52A1	GCACTGCACAGATTCTAGGCC	OR52A1	9	107049	2330896622	0	337	-9.96578	1	0.144573
OR52A1	GCATGCCTAAGAAAATGTACA	OR52A1	10	110008	2330893663	0	337	-9.96578	1	0.144573
OR52A1	GCCCTACTAGTGTCAACACAG	OR52A1	15	189806	2330813865	0	337	-9.96578	1	0.144573
OR52A1	GCCTACTAGTGTCAACACAGA	OR52A1	9	90783	2330912888	0	337	-9.96578	1	0.144573
OR52A1	GCCTAGAATCTGTGCAGTGC	OR52A1	8	91908	2330911763	0	337	-9.96578	1	0.144573
OR52A1	GCCTCTGTGTTGACACTAGTA	OR52A1	14	111199	2330892472	0	337	-9.96578	1	0.144573
OR52A1	GTAGACTGTGATGTTGGAAA	OR52A1	8	84677	2330918994	0	337	-9.96578	1	0.144573
OR52A1	GTTGACACTAGTAGGGATCCC	OR52A1	16	182967	2330820704	1	336	5.24469	0.0260309	0.144573
OR52A1	GTTTGATGATGCTCAGAAGCA	OR52A1	8	82848	2330920823	0	337	-9.96578	1	0.144573
OR52N2	GAACAGCTCCAGCCTGACCCC	OR52N2	11	119511	2330884160	0	1	-9.96578	1	0.000429
OR52N2	GAGAGACGAGATAAGAGGTAC	OR52N2	5	47902	2330955769	0	1	-9.96578	1	0.000429
OR52N2	GATGATGTACATAAAGCAGAA	OR52N2	3	33513	2330970158	0	1	-9.96578	1	0.000429
OR52N2	GATTCAAGATAAAGAATCCTG	OR52N2	3	21557	2330982114	0	1	-9.96578	1	0.000429
OR52N2	GATTGCTTTCTGCCTAGGAGA	OR52N2	7	75655	2330928016	0	1	-9.96578	1	0.000429
OR52N2	GCAGCCATTGCTTTCTGCCT	OR52N2	8	96308	2330907363	0	1	-9.96578	1	0.000429
OR52N2	GCAGGGCCAGGAAGTAGTACA	OR52N2	4	46672	2330956999	0	1	-9.96578	1	0.000429
OR52N2	GCATCTGCCTCATCAGCCATG	OR52N2	10	95897	2330907774	0	1	-9.96578	1	0.000429
OR52N2	GCCAGGAAGTAGTACATGGGC	OR52N2	2	14956	2330988715	0	1	-9.96578	1	0.000429
OR52N2	GCCCCAGACATGATGGCTGAC	OR52N2	7	104242	2330899429	0	1	-9.96578	1	0.000429
OR52N2	GCCGGTGCAGGGCCTCCTCA	OR52N2	6	72626	2330931045	0	1	-9.96578	1	0.000429
OR52N2	GCTTGAATGGCGTTCCTGGGC	OR52N2	5	32085	2330971586	0	1	-9.96578	1	0.000429
OR52N2	GGCTGGAAGCCACACACATC	OR52N2	3	30512	2330973159	0	1	-9.96578	1	0.000429
OR52N2	GGGCCTCCTCATGGCTGATG	OR52N2	4	46486	2330957185	0	1	-9.96578	1	0.000429
OR52N2	GTTCTGCCTAGGAGAGGGAGA	OR52N2	1	15923	2330987748	0	1	-9.96578	1	0.000429
OR5H14	GACATTGGGATATGAAGATGA	OR5H14	5	58214	2330945457	0	288	-9.96578	1	0.123552
OR5H14	GATGAGTTGAAATTGGGAAAG	OR5H14	3	29261	2330974410	0	288	-9.96578	1	0.123552
OR5H14	GTACATTGGGATATGAAGATG	OR5H14	6	74848	2330928823	0	288	-9.96578	1	0.123552
OR5M3	GAGAGAACTTGCCATTCTCGA	OR5M3	3	33599	2330970072	0	1	-9.96578	1	0.000429
OR5M3	GCGGCATGATGGTGTTAATCA	OR5M3	4	30060	2330973611	0	1	-9.96578	1	0.000429
OR5M3	GGCTAACGAGCCGTCGAGAA	OR5M3	6	54193	2330949478	0	1	-9.96578	1	0.000429
OR5M3	GGTCTACATCATCACCATGG	OR5M3	5	65628	2330938043	0	1	-9.96578	1	0.000429
OR5M3	GGTGGGCAATATCGGCATGA	OR5M3	3	33125	2330970546	0	1	-9.96578	1	0.000429
OR5M3	GTGTATAAAGGGAGCATCTGA	OR5M3	2	19982	2330983689	0	1	-9.96578	1	0.000429
OR5M3	GTGTGGTCTACATCATCACCA	OR5M3	7	79324	2330924347	0	1	-9.96578	1	0.000429
OR7C1	GAAGTGACTAGGTACATGGAG	OR7C1	5	63497	2330940174	0	414	-9.96578	1	0.177606
OR7C1	GACAGTCAATTATCAACACAC	OR7C1	4	40511	2330963160	0	414	-9.96578	1	0.177606
OR7C1	GACGTTGCTGAAAATCCCAGG	OR7C1	3	20057	2330983614	0	414	-9.96578	1	0.177606
OR7C1	GAGGTGGGAGTCTGAGCATA	OR7C1	2	17325	2330986346	0	414	-9.96578	1	0.177606
OR7C1	GATGTACCTAGTCACTTTCAC	OR7C1	2	29486	2330974185	0	414	-9.96578	1	0.177606
OR7C1	GCTGACGTTGCTGAAAATCCC	OR7C1	3	42795	2330960876	0	414	-9.96578	1	0.177606
OR7C1	GGGAGTCTGAGCATATGGCC	OR7C1	10	138992	2330864679	0	414	-9.96578	1	0.177606
OR7C1	GGTGAAAGTGACTAGGTACA	OR7C1	3	36060	2330967611	0	414	-9.96578	1	0.177606
OR7C1	GGTTCCCGGTGAAAGTGACT	OR7C1	1	11194	2330992477	0	414	-9.96578	1	0.177606
OR7C1	GTGCCCAAGAATTTCTCCTCC	OR7C1	10	103521	2330900150	0	414	-9.96578	1	0.177606
OR7C1	GTGTACCTAGTCACTTTCACC	OR7C1	7	66424	2330937247	0	414	-9.96578	1	0.177606
OR7C1	GTTATCAACACACTGGCAACA	OR7C1	12	130045	2330873626	0	414	-9.96578	1	0.177606
ORAI3	GACCAAGTCCCCGCAGTCCC	ORAI3	12	135168	2330868503	0	72111	-9.96578	0.026093	30.9356
ORAI3	GACTGGGACAGAGGCGGAGCC	ORAI3	1	6370	2330997301	0	72111	-9.96578	1	30.9356
ORAI3	GATGCAGGCGGCGGGCGCCC	ORAI3	4	70766	2330932905	1	72110	-1.12727	0.731596	30.9356
ORAI3	GCAGGACGAGCAGGATGCAGG	ORAI3	6	71671	2330932000	2	72109	-0.147135	1	30.9356
ORAI3	GCCCGGCTCCACCCCATCATG	ORAI3	17	161379	2330842292	1	72110	-2.31262	0.072234	30.9356
ORAI3	GCGGAGGCCAAAACAGGAACT	ORAI3	2	18559	2330985112	0	72111	-9.96578	1	30.9356
ORAI3	GCGGCACCAGGCGGTCACTA	ORAI3	5	46576	2330957095	1	72110	-0.524858	1	30.9356
ORAI3	GCTCGTCCTGTCTGGGAATG	ORAI3	6	76939	2330926732	0	72111	-9.96578	0.185929	30.9356
ORAI3	GGGAGCCCCAGGAGCCGGAG	ORAI3	3	32242	2330971429	0	72111	-9.96578	1	30.9356
ORAI3	GGGCTAGCCACATGATGGGG	ORAI3	14	128739	2330874932	4	72107	0.00771882	0.803786	30.9356
ORAI3	GGGCTTGGGCCGGCCCGGCT	ORAI3	3	10526	2330993145	0	72111	-9.96578	1	30.9356
ORAI3	GTACGGGGCGGAAGCGCCTCG	ORAI3	1	8702	2330994969	0	72111	-9.96578	1	30.9356
ORAI3	GTCCGCCCCGTAGTGACCGCC	ORAI3	3	38989	2330964682	1	72110	-0.268672	1	30.9356
ORAI3	GTCTCTGCGGGCCCGGGACTG	ORAI3	16	151823	2330851848	3	72108	-0.644473	0.641189	30.9356
ORAI3	GTGGCCTCCGCTGTCCCGCTC	ORAI3	4	57007	2330946664	1	72110	-0.815952	1	30.9356
ORC4	GACTTTCCCTTAGGAAGGAGG	ORC4	2	13725	2330989946	0	31149	-9.96578	1	13.3629
ORC4	GAGGAGGTCACGTGTTTGGGC	ORC4	0	0	0	0	0	NA	NA	0
ORC4	GCCTAAGGGAAAGTGGAGGAA	ORC4	0	0	0	0	0	NA	NA	0
ORC4	GCGTGGACGGAGACGAAAGG	ORC4	7	53116	2330950555	0	31149	-9.96578	1	13.3629
ORC4	GCTAGACTTCACCTGCCGCTG	ORC4	14	132743	2330870928	0	31149	-9.96578	0.432071	13.3629
ORC4	GGAAAGTGGAGGAACGGAAG	ORC4	7	100672	2330902999	1	31148	-0.425974	1	13.3629
ORC4	GTAGCGGGAGGTACAGGAGC	ORC4	2	23032	2330980639	0	31149	-9.96578	1	13.3629
ORC4	GTCACGTGTTTGGGCGGGAGA	ORC4	4	55550	2330948121	0	31149	-9.96578	1	13.3629
ORC4	GTCCACTTTCCCTTAGGAAGG	ORC4	2	16877	2330986794	0	31149	-9.96578	1	13.3629
ORC4	GTCCTCCTTCCTAAGGGAAAG	ORC4	9	91773	2330911898	0	31149	-9.96578	0.640238	13.3629
ORC4	GTGCGTGCGCGGGGCATGCC	ORC4	8	93974	2330909697	1	31148	-0.326769	1	13.3629
ORC4	GTGGTTGTGTACGGTCCGCAG	ORC4	7	86847	2330916824	0	31149	-9.96578	0.636383	13.3629
ORMDL2	GAAAGACTGTAAGGGTTGCTG	ORMDL2	3	77356	2330926315	2	94274	-0.643287	0.776554	40.4444
ORMDL2	GACCACCAACCAATGGGTGG	ORMDL2	2	17564	2330986107	1	94275	0.494396	0.508541	40.4444
ORMDL2	GACTGAGAGGGGAGCGCTGAA	ORMDL2	6	54275	2330949396	0	94276	-9.96578	0.29103	40.4444
ORMDL2	GAGCCGGACGGGGATCTGAGC	ORMDL2	3	26236	2330977435	0	94276	-9.96578	0.632773	40.4444
ORMDL2	GCATTACAGACCACCAACCAA	ORMDL2	6	68936	2330934735	0	94276	-9.96578	0.125609	40.4444
ORMDL2	GCCGGCGCCGCGCCCATAGC	ORMDL2	2	27014	2330976657	0	94276	-9.96578	0.633596	40.4444
ORMDL2	GCGCCGCGCCCATAGCCGGA	ORMDL2	2	30016	2330973655	0	94276	-9.96578	0.639428	40.4444
ORMDL2	GCTACCACACCTGAAGTCTCC	ORMDL2	7	93627	2330910044	3	94273	-0.334165	1	40.4444
ORMDL2	GCTGTTCCTCCAATAGGAAAG	ORMDL2	20	186745	2330816926	9	94267	0.254148	0.580998	40.4444
ORMDL2	GGGGATCTGAGCTGGCAGGT	ORMDL2	1	14765	2330988906	0	94276	-9.96578	1	40.4444
ORMDL2	GGTGACCTAAATACTGAGAG	ORMDL2	7	60772	2330942899	1	94275	-1.2939	0.529502	40.4444
ORMDL2	GTATCTTGCGAACGACAGAAA	ORMDL2	12	120964	2330882707	2	94274	-1.28704	0.256381	40.4444
ORMDL2	GTATTTAGGTCACCACTCCCT	ORMDL2	8	76150	2330927521	1	94275	-1.61845	0.385855	40.4444
ORMDL2	GTCCCCGTCCGGCTATGGGCG	ORMDL2	3	29269	2330974402	0	94276	-9.96578	0.637616	40.4444
ORMDL2	GTTCTGTTCCTCCAATAGGAA	ORMDL2	7	93814	2330909857	1	94275	-1.91839	0.198217	40.4444
OS9	GAACAGATTCTCTGCATAAGA	OS9	8	75993	2330927678	0	168409	-9.96578	0.00851252	72.2474
OS9	GACAAATAGGAATAGGGTACG	OS9	6	82633	2330921038	4	168405	-0.575601	0.540978	72.2474
OS9	GAGACAGAGGGCAAACTTAAA	OS9	8	103110	2330900561	1	168408	-2.88648	0.0092431	72.2474
OS9	GAGCGGCCTCAACACGCCCAT	OS9	18	204717	2330798954	10	168399	-0.562558	0.242421	72.2474
OS9	GATAAAATCATGTGGCGCCGA	OS9	2	22655	2330981016	1	168408	-0.708493	1	72.2474
OS9	GATAGACCACGCCTCTGAAAT	OS9	4	65437	2330938234	6	168403	0.344985	0.485903	72.2474
OS9	GCAGATTCTCTGCATAAGAAG	OS9	9	94805	2330908866	2	168407	-1.77109	0.0800176	72.2474
OS9	GCCACGTTTACAAATAGGAAT	OS9	11	110185	2330893486	2	168407	-1.98719	0.0307787	72.2474
OS9	GGCCGCTGCCTGGCTTAGGG	OS9	6	96514	2330907157	0	168409	-9.96578	0.00185598	72.2474
OS9	GGCTGGTCTCTGACCAATCA	OS9	12	137807	2330865864	7	168402	-0.506215	0.428486	72.2474
OS9	GTAGGAATAGGGTACGTGGGA	OS9	3	24280	2330979391	1	168408	-0.808264	1	72.2474
OS9	GTCCTCGTTCCCCAATTTCAG	OS9	12	132637	2330871034	5	168404	-0.935778	0.191648	72.2474
OS9	GTCTGAAATTGGGGAACGAGG	OS9	9	77245	2330926426	0	168409	-9.96578	0.00877248	72.2474
OS9	GTGGCTCCAAGGTCCTGGGG	OS9	2	22289	2330981382	0	168409	-9.96578	0.419121	72.2474
OS9	GTTGGAGCCACGTTTACAAAT	OS9	4	41552	2330962119	1	168408	-1.58163	0.383907	72.2474
OSBP2	GAACAGCCGGCGGGCGCTGAC	OSBP2	7	79859	2330923812	2	14281	2.03163	0.0869691	6.1274
OSBP2	GAGAGCCGGCCGACCCGCGCG	OSBP2	7	96294	2330907377	0	14283	-9.96578	1	6.1274
OSBP2	GCAGGGTCCAAACATGGCCCG	OSBP2	12	120528	2330883143	1	14282	0.438375	0.522176	6.1274
OSBP2	GCCACAGCCGCCGCCTCGGCT	OSBP2	6	67756	2330935915	0	14283	-9.96578	1	6.1274
OSBP2	GCCGAGAGCACAACAGCCGG	OSBP2	8	73187	2330930484	0	14283	-9.96578	1	6.1274
OSBP2	GCGACGAGAGCCCGCGGGAG	OSBP2	4	39591	2330964080	0	14283	-9.96578	1	6.1274
OSBP2	GCGCGGCCGAGCGGCCAGTG	OSBP2	1	16753	2330986918	0	14283	-9.96578	1	6.1274
OSBP2	GCGGCGGCTCCGAGCCGAGG	OSBP2	5	59533	2330944138	0	14283	-9.96578	1	6.1274
OSBP2	GCGGCTCTATGGGGAAAGCGG	OSBP2	6	93190	2330910481	0	14283	-9.96578	1	6.1274
OSBP2	GCTCGGGCCATGTTTGGACCC	OSBP2	5	59874	2330943797	0	14283	-9.96578	1	6.1274
OSBP2	GCTGACGGGCACGGAGCGCA	OSBP2	3	28454	2330975217	0	14283	-9.96578	1	6.1274
OSBP2	GGCGCGCGCGGGTTCCTCCG	OSBP2	3	35122	2330968549	1	14282	2.2166	0.193616	6.1274
OSBP2	GGGGCGCAGTCACGTGCGCG	OSBP2	3	28636	2330975035	0	14283	-9.96578	1	6.1274
OSBP2	GTGAACAGCGACGAGAGCCCG	OSBP2	11	103192	2330900479	1	14282	0.66227	0.468624	6.1274
OSBP2	GTTGTGCTCTCGGCCAGCCT	OSBP2	13	156120	2330847551	2	14281	1.06479	0.248258	6.1274
OSBP2-TSS2	GAGTGGTGCATTGTGGTAACG	OSBP2	6	66586	2330937085	0	14283	-9.96578	1	6.1274
OSBP2-TSS2	GCACGGACGCGTGCACAGCT	OSBP2	5	70323	2330933348	0	14283	-9.96578	1	6.1274
OSBP2-TSS2	GCAGCTCGGTGGGCCGCCCGG	OSBP2	7	70042	2330933629	0	14283	-9.96578	1	6.1274
OSBP2-TSS2	GCCGCGTCCCTTCATTTCCCG	OSBP2	7	94009	2330909662	1	14282	0.796655	0.437866	6.1274
OSBP2-TSS2	GCGAGTGTCCGCCGCCTCCGC	OSBP2	5	65787	2330937884	0	14283	-9.96578	1	6.1274
OSBP2-TSS2	GCGCGCTCATGTACCGGGTGG	OSBP2	5	66744	2330936927	1	14282	1.29059	0.335654	6.1274
OSBP2-TSS2	GCGGCGGGGCAGCCTCCAAT	OSBP2	4	48444	2330955227	2	14281	2.75265	0.0362274	6.1274
OSBP2-TSS2	GCGGGGCAGCCTCCAATCGGC	OSBP2	0	0	0	0	0	NA	NA	0
OSBP2-TSS2	GCGTTAACCCCGTCCGCGCCG	OSBP2	5	66727	2330936944	2	14281	2.29077	0.0639312	6.1274
OSBP2-TSS2	GCTACATGGCGCCGGGTCCCG	OSBP2	4	35403	2330968268	0	14283	-9.96578	1	6.1274
OSBP2-TSS2	GGCGGGGCGCTACATGGCGC	OSBP2	1	7941	2330995730	0	14283	-9.96578	1	6.1274
OSBP2-TSS2	GTCCCTTCATTTCCCGCGGC	OSBP2	6	65982	2330937689	0	14283	-9.96578	1	6.1274
OSBP2-TSS2	GTGCCTGAATAAATTTAAGAA	OSBP2	5	43240	2330960431	0	14283	-9.96578	1	6.1274
OSBP2-TSS2	GTGCGCTCCTTCTGCAGCTC	OSBP2	3	38600	2330965071	0	14283	-9.96578	1	6.1274
OSBP2-TSS2	GTGGGCTCGGCTCCCGCGGCG	OSBP2	6	77725	2330925946	0	14283	-9.96578	1	6.1274
OSGIN1	GACAACTTGGCCGGGCTCACT	OSGIN1	8	84500	2330919171	0	8833	-9.96578	1	3.78935
OSGIN1	GACACTCACCTGACAGGCAG	OSGIN1	7	85918	2330917753	0	8833	-9.96578	1	3.78935
OSGIN1	GAGAGGCTCTGAGAGGCCAGA	OSGIN1	12	137146	2330866525	0	8833	-9.96578	1	3.78935
OSGIN1	GAGCCTCTTGGATCCCCACA	OSGIN1	10	136877	2330866794	0	8833	-9.96578	1	3.78935
OSGIN1	GAGGTTCCGGGGCAGGGAATC	OSGIN1	4	27664	2330976007	0	8833	-9.96578	1	3.78935
OSGIN1	GATGGGTGTCCCGATCTCGCG	OSGIN1	5	55042	2330948629	0	8833	-9.96578	1	3.78935
OSGIN1	GCAGGGAATCAGGCACATCCC	OSGIN1	6	69554	2330934117	0	8833	-9.96578	1	3.78935
OSGIN1	GCCCCGGACACTCACCTGAC	OSGIN1	11	127569	2330876102	0	8833	-9.96578	1	3.78935
OSGIN1	GCGGCCAAGTTGTGCACTAGG	OSGIN1	8	100799	2330902872	0	8833	-9.96578	1	3.78935
OSGIN1	GCTCCTAGTGCACAACTTGGC	OSGIN1	9	95022	2330908649	0	8833	-9.96578	1	3.78935
OSGIN1	GGAAGTGAGGGTATTTCACG	OSGIN1	2	13084	2330990587	0	8833	-9.96578	1	3.78935
OSGIN1	GTATTTCACGGGGAGGGAGG	OSGIN1	8	102726	2330900945	1	8832	1.36184	0.322428	3.78935
OSGIN1	GTCATAAGCGTGAGTCAGCAG	OSGIN1	4	58018	2330945653	1	8832	2.18585	0.197346	3.78935
OSGIN1	GTCGGGACACCCATTACCCTG	OSGIN1	2	27338	2330976333	0	8833	-9.96578	1	3.78935
OSGIN1	GTTGTGCACTAGGAGGGTCA	OSGIN1	2	28500	2330975171	2	8831	4.21133	0.00542589	3.78935
OTUB2	GACTATGGTCAGTGATCGTGG	OTUB2	3	42529	2330961142	0	5960	-9.96578	1	2.55684
OTUB2	GCAATCAGAAGCCGGGACGC	OTUB2	1	10289	2330993382	0	5960	-9.96578	1	2.55684
OTUB2	GCACCGGATCGCTCCTCGCTG	OTUB2	15	189041	2330814630	0	5960	-9.96578	1	2.55684
OTUB2	GCCATAGTGACCAGAGCCGCC	OTUB2	8	95857	2330907814	0	5960	-9.96578	1	2.55684
OTUB2	GCCGACCGCTCCGCAAACCAA	OTUB2	9	116562	2330887109	0	5960	-9.96578	1	2.55684
OTUB2	GCGCACCGGATCGCTCCTCGC	OTUB2	0	0	0	0	0	NA	NA	0
OTUB2	GCGCCCCAGCGAGGAGCGATC	OTUB2	4	49507	2330954164	0	5960	-9.96578	1	2.55684
OTUB2	GCGCGGGACGTCATAGAAAGT	OTUB2	4	49277	2330954394	0	5960	-9.96578	1	2.55684
OTUB2	GCTAACCTTTGGTTTGCGGAG	OTUB2	0	0	0	0	0	NA	NA	0
OTUB2	GCTCCCGCGGCATTCCCGCAC	OTUB2	2	17066	2330986605	0	5960	-9.96578	1	2.55684
OTUB2	GCTGCGATTGACGTCTCAGGC	OTUB2	5	59192	2330944479	0	5960	-9.96578	1	2.55684
OTUB2	GGGACCTGGCCTGGCGGCTC	OTUB2	4	44332	2330959339	0	5960	-9.96578	1	2.55684
OTUB2	GGTCCCCGCCACCGAACCAG	OTUB2	11	120956	2330882715	0	5960	-9.96578	1	2.55684
OTUB2	GTCAGGCGGGCAATCAGAAGC	OTUB2	12	116105	2330887566	0	5960	-9.96578	1	2.55684
OTUB2	GTCCGCCGCTGGTTCGGTGGC	OTUB2	11	132244	2330871427	0	5960	-9.96578	1	2.55684
OTUD7B	GAGTTTCCGGCCGGAGCGGGT	OTUD7B	0	0	0	0	0	NA	NA	0
OTUD7B	GATCTGGAGCTGGAGCCAGAA	OTUD7B	4	42677	2330960994	0	29629	-9.96578	1	12.7108
OTUD7B	GCACCACCAACCCGCTCCGGC	OTUD7B	3	29922	2330973749	0	29629	-9.96578	1	12.7108
OTUD7B	GCAGAAAGGACTGATCGGGAC	OTUD7B	7	60071	2330943600	0	29629	-9.96578	1	12.7108
OTUD7B	GCCACTCCGGCTCCGGCGGC	OTUD7B	1	13442	2330990229	0	29629	-9.96578	1	12.7108
OTUD7B	GCCGCAGCTGTTGCTCCGCAC	OTUD7B	14	149888	2330853783	1	29628	-0.927242	1	12.7108
OTUD7B	GCCTCCACCTCCATCGCCGTC	OTUD7B	19	201396	2330802275	1	29628	-1.35248	0.530526	12.7108
OTUD7B	GCCTGAACCAGCCGCCGGAGC	OTUD7B	16	161601	2330842070	0	29629	-9.96578	0.280981	12.7108
OTUD7B	GCGCCAGTTTCCGGCCGGAG	OTUD7B	8	115560	2330888111	0	29629	-9.96578	0.413564	12.7108
OTUD7B	GCTCCGCACGGGATCTGGAGC	OTUD7B	5	55924	2330947747	1	29628	0.493441	0.508768	12.7108
OTUD7B	GGCGGCTGGTTCAGGATCGG	OTUD7B	5	56926	2330946745	0	29629	-9.96578	1	12.7108
OTUD7B	GGTCGCCACTCCGGCTCCGG	OTUD7B	0	0	0	0	0	NA	NA	0
OTUD7B	GGTGACACCCAGGCCGCCCC	OTUD7B	15	166225	2330837446	0	29629	-9.96578	0.284694	12.7108
OTUD7B	GTCCACCTCCATCGCCGTCGG	OTUD7B	7	83948	2330919723	0	29629	-9.96578	0.63291	12.7108
OTUD7B	GTCTGCTGTCCGGCCGGAAAC	OTUD7B	9	80925	2330922746	0	29629	-9.96578	0.632267	12.7108
OVCA2	GACCCCTGCGGGTCCTGTGCC	OVCA2	0	0	0	0	0	NA	NA	0
OVCA2	GCAAGGAGCGACGGAAGCAC	OVCA2	0	0	0	0	0	NA	NA	0
OVCA2	GCAGCGCCTTCCTCAGCGCCC	OVCA2	15	159979	2330843692	0	23	-9.96578	1	0.00986699
OVCA2	GCATGACAACGGCAAAAGGCG	OVCA2	6	55623	2330948048	0	23	-9.96578	1	0.00986699
OVCA2	GCCAAGGCGTTCCCATGACAA	OVCA2	5	47341	2330956330	0	23	-9.96578	1	0.00986699
OVCA2	GCCGCCAGGCACAGGACCCGC	OVCA2	5	57749	2330945922	0	23	-9.96578	1	0.00986699
OVCA2	GCCGCTGAGGCACACGAGCT	OVCA2	7	97488	2330906183	0	23	-9.96578	1	0.00986699
OVCA2	GCGAGCGGAAGCACAATGCAC	OVCA2	4	43494	2330960177	0	23	-9.96578	1	0.00986699
OVCA2	GCGCGGCCATTATGCCCGGCA	OVCA2	8	82081	2330921590	0	23	-9.96578	1	0.00986699
OVCA2	GCGCTCCGAGGCCCGCCCTC	OVCA2	8	110494	2330893177	0	23	-9.96578	1	0.00986699
OVCA2	GCGGAAGCACAATGCACGGGG	OVCA2	2	17890	2330985781	0	23	-9.96578	1	0.00986699
OVCA2	GCGGGGCGCACCCAGAGCGG	OVCA2	0	0	0	0	0	NA	NA	0
OVCA2	GGGCTTCCGGCAGAGCGAGC	OVCA2	4	55008	2330948663	0	23	-9.96578	1	0.00986699
OVCA2	GGGGCTTCCGTGAGAAGACC	OVCA2	6	51893	2330951778	0	23	-9.96578	1	0.00986699
OVCA2	GTCAGCACCGCCCCGAGGGC	OVCA2	5	41616	2330962055	0	23	-9.96578	1	0.00986699
OXR1	GAAACTTACTTGCGGGTCGCC	OXR1	3	33593	2330970078	1	128672	-0.888255	1	55.2007
OXR1	GAGCTCTAGCCCCGCTGCTGC	OXR1	8	99547	2330904124	5	128668	-0.134629	1	55.2007
OXR1	GAGCTTCCACGCGGGCAGGTC	OXR1	8	77429	2330926242	1	128672	-2.08952	0.142582	55.2007
OXR1	GAGGGGCGCACTCGCCGCCG	OXR1	0	0	0	0	0	NA	NA	0
OXR1	GCCAAGAGCCGGCAGCGGCGG	OXR1	3	31037	2330972634	1	128672	-0.774286	1	55.2007
OXR1	GCCCCTCTCGGCGGGGCTGGG	OXR1	2	14028	2330989643	1	128672	0.370052	0.539008	55.2007
OXR1	GCGAGTGCGCCCCTCTCGGCG	OXR1	2	22025	2330981646	0	128673	-9.96578	0.639541	55.2007
OXR1	GCGCCGGCGCTGAGCTCCTG	OXR1	4	55970	2330947701	2	128671	-0.625197	0.776246	55.2007
OXR1	GCGTGGAAGCTACCAAGAGC	OXR1	1	16424	2330987247	0	128673	-9.96578	1	55.2007
OXR1	GCTACCAAGAGCCGGCAGCGG	OXR1	5	41996	2330961675	3	128670	0.373075	0.507228	55.2007
OXR1	GCTCCGGCTCGCGGCGCCCCA	OXR1	12	124578	2330879093	11	128662	0.678644	0.122501	55.2007
OXR1	GCTGCAAGCGCTCAGCGGCGC	OXR1	3	25905	2330977766	4	128669	1.48456	0.057155	55.2007
OXR1	GGCTGAGCCCATTCACCTCG	OXR1	7	66206	2330937465	4	128669	0.131601	0.789524	55.2007
OXR1	GTACTTGCGGGTCGCCAGGAG	OXR1	6	51084	2330952587	0	128673	-9.96578	0.126462	55.2007
OXR1	GTCCTGTGGCCGCGAGGTGAA	OXR1	10	86706	2330916965	1	128672	-2.25204	0.103301	55.2007
OXR1-TSS2	GAGTCCATGCTGCCGCGGGGC	OXR1	2	16892	2330986779	0	128673	-9.96578	1	55.2007
OXR1-TSS2	GCATCAGACCTGACCCAGGGG	OXR1	2	19647	2330984024	2	128671	0.883725	0.2953	55.2007
OXR1-TSS2	GCATCAGGAAACCACGCGTCG	OXR1	4	35780	2330967891	1	128672	-0.979076	1	55.2007
OXR1-TSS2	GCCACCACTAGCGCGCCCAC	OXR1	7	77230	2330926441	4	128669	-0.0903856	1	55.2007
OXR1-TSS2	GCGCCGAAACCGTCGACCTCC	OXR1	1	7638	2330996033	2	128671	2.2463	0.067436	55.2007
OXR1-TSS2	GCGCCTCACAAGAGGCGGGG	OXR1	3	44450	2330959221	3	128670	0.291207	0.741181	55.2007
OXR1-TSS2	GCGGCCCATCAGACCTGACCC	OXR1	9	115094	2330888577	4	128669	-0.665236	0.546457	55.2007
OXR1-TSS2	GGAGCCGCCTCCCCTGGGTC	OXR1	1	20784	2330982887	0	128673	-9.96578	0.635732	55.2007
OXR1-TSS2	GGGCGTCCCTCTCTCTGCCC	OXR1	2	16329	2330987342	1	128672	0.151106	0.593998	55.2007
OXR1-TSS2	GTCAGGTAGTCCATGCTGCCG	OXR1	1	15328	2330988343	1	128672	0.242294	0.570931	55.2007
OXR1-TSS2	GTCCGCGCGCCTCACAAGAGG	OXR1	3	30155	2330973516	1	128672	-0.732763	1	55.2007
OXR1-TSS2	GTCCGTCCCCGGGCAGAGAGA	OXR1	4	31011	2330972660	2	128671	0.225699	0.690951	55.2007
OXR1-TSS2	GTGGACGCGGAACTGGGGCCC	OXR1	2	28301	2330975370	2	128671	0.35752	0.672446	55.2007
OXR1-TSS2	GTGGCTTCTAAATGCAAAATG	OXR1	19	194262	2330809409	10	128663	-0.0992237	1	55.2007
OXR1-TSS2	GTTTCCTGATGGTCCGTCCCC	OXR1	8	65645	2330938026	2	128671	-0.85485	0.596662	55.2007
P2RX4	GAAAGGCTCCTTCAAAAGGC	P2RX4	3	38395	2330965276	0	35165	-9.96578	1	15.0858
P2RX4	GAAGGAGCCTTTCGTCCTCA	P2RX4	1	8087	2330995584	0	35165	-9.96578	1	15.0858
P2RX4	GACTCAAGATTCCTCTCACCT	P2RX4	6	61493	2330942178	0	35165	-9.96578	1	15.0858
P2RX4	GAGGGTCATCGTTCCCGACG	P2RX4	5	53772	2330949899	1	35164	0.303062	0.555673	15.0858
P2RX4	GCATCGTTCCCGACGGGGAGG	P2RX4	0	0	0	0	0	NA	NA	0
P2RX4	GCCTCGCCCTTGAGGACGAA	P2RX4	7	91800	2330911871	0	35165	-9.96578	0.653293	15.0858
P2RX4	GCCTTTCGTCCTCAAGGGCG	P2RX4	2	18289	2330985382	0	35165	-9.96578	1	15.0858
P2RX4	GCGAAAGGCTCCTTCAAAAGG	P2RX4	3	21414	2330982257	1	35164	1.63068	0.276057	15.0858
P2RX4	GCTCCTTCAAAAGGCGGGCG	P2RX4	1	9130	2330994541	0	35165	-9.96578	1	15.0858
P2RX4	GGAGGGCGCCACCTCCCCGT	P2RX4	4	34413	2330969258	0	35165	-9.96578	1	15.0858
P2RX4	GGCCCGGAAGGAGGCAGCAC	P2RX4	13	145418	2330858253	0	35165	-9.96578	0.290926	15.0858
P2RX4	GGGAACGATGACCCTCTAGG	P2RX4	2	20231	2330983440	0	35165	-9.96578	1	15.0858
P2RX4	GGGCCCGGAAGGAGGCAGCA	P2RX4	0	0	0	0	0	NA	NA	0
P2RX4	GGTCATCGTTCCCGACGGGG	P2RX4	3	23322	2330980349	0	35165	-9.96578	1	15.0858
P2RX4	GTAGAGGGTCATCGTTCCCGA	P2RX4	4	34238	2330969433	0	35165	-9.96578	1	15.0858
P2RX7	GAACTGCAAAATGAAACGTAC	P2RX7	3	42159	2330961512	0	757	-9.96578	1	0.324753
P2RX7	GAATGACTGCAGAGTTGGGGC	P2RX7	7	74398	2330929273	0	757	-9.96578	1	0.324753
P2RX7	GAGCGCCAAGTCCTACGGGCC	P2RX7	10	105016	2330898655	0	757	-9.96578	1	0.324753
P2RX7	GAGCTCTACTCTTCCTGACA	P2RX7	8	82473	2330921198	0	757	-9.96578	1	0.324753
P2RX7	GCAAGAAGCGCCAAGTCCTAC	P2RX7	4	43003	2330960668	0	757	-9.96578	1	0.324753
P2RX7	GCAATGACTGCAGAGTTGGGG	P2RX7	6	59017	2330944654	0	757	-9.96578	1	0.324753
P2RX7	GCACATGTGGGGCCACTGCCA	P2RX7	13	126252	2330877419	0	757	-9.96578	1	0.324753
P2RX7	GCAGCTGCAGCAGGCCGGCA	P2RX7	10	109059	2330894612	0	757	-9.96578	1	0.324753
P2RX7	GCCAGCCAGGCCCGTAGGACT	P2RX7	14	150814	2330852857	0	757	-9.96578	1	0.324753
P2RX7	GCCTCCCTCCCTGCGCGGAGC	P2RX7	3	29463	2330974208	0	757	-9.96578	1	0.324753
P2RX7	GCTCTGGTCCAGCTCCGCGC	P2RX7	6	56149	2330947522	0	757	-9.96578	1	0.324753
P2RX7	GGTCCAGCTCCGCGCAGGGA	P2RX7	13	153395	2330850276	0	757	-9.96578	1	0.324753
P2RX7	GGTGAGGTCATCTGCCAGCC	P2RX7	4	55222	2330948449	0	757	-9.96578	1	0.324753
P2RX7	GTGGTCCAGCTCCGCGCAGGG	P2RX7	3	20969	2330982702	0	757	-9.96578	1	0.324753
P2RX7	GTTGTTTATCACAGCCACATG	P2RX7	7	91704	2330911967	0	757	-9.96578	1	0.324753
P4HA2	GACCTGGACACTCGCAGCTCC	P4HA2	7	78794	2330924877	1	169336	-2.50884	0.0542035	72.6455
P4HA2	GAGGAGGCGCCGAGCTGACC	P4HA2	13	120958	2330882713	2	169335	-2.12911	0.0163509	72.6455
P4HA2	GCAGCCCGCGCCCCAGCGCTA	P4HA2	18	178605	2330825066	4	169333	-1.69305	0.00768765	72.6455
P4HA2	GCCAGATCAACCTTAGCGCT	P4HA2	4	38117	2330965554	1	169336	-1.46541	0.537573	72.6455
P4HA2	GCCCCAGCGCTAAGGTTGATC	P4HA2	7	97343	2330906328	7	169330	-0.0132122	1	72.6455
P4HA2	GCCCTAACTCTCAGCCCCGCG	P4HA2	9	65503	2330938168	2	169335	-1.2471	0.349933	72.6455
P4HA2	GCGGCGTCGCCCGGTCAGCT	P4HA2	7	94347	2330909324	2	169335	-1.77203	0.0800916	72.6455
P4HA2	GCGGTGCGTTCTGCCCGCGC	P4HA2	2	12524	2330991147	1	169336	0.137671	0.597413	72.6455
P4HA2	GCTCCCTTGGCGACTCCGCCT	P4HA2	4	57106	2330946565	1	169336	-2.04664	0.141742	72.6455
P4HA2	GCTGGGGACCAGGACGCAGGC	P4HA2	1	4687	2330998984	0	169337	-9.96578	1	72.6455
P4HA2	GGACGTGGCGGCGGCTCAAG	P4HA2	3	35573	2330968098	2	169335	-0.367871	1	72.6455
P4HA2	GGCCCGAGGCGGAGTCGCCA	P4HA2	4	35688	2330967983	0	169337	-9.96578	0.196344	72.6455
P4HA2	GGCGTTTCCAGAACCTCCCG	P4HA2	10	109561	2330894110	2	169335	-1.98693	0.0307708	72.6455
P4HA2	GGTTGATCTGGCGGCTGAGC	P4HA2	7	115687	2330887984	1	169336	-3.05909	0.00477738	72.6455
P4HA2	GTCCGCCTCGGGCCGCTGCCG	P4HA2	8	59467	2330944204	4	169333	-0.109481	1	72.6455
P4HA2-TSS2	GAAAACAACGCTGGTTCCACA	P4HA2	6	76895	2330926776	4	169333	-0.479836	0.671791	72.6455
P4HA2-TSS2	GAAAAGACTTTCTGATCCAA	P4HA2	4	34372	2330969299	1	169336	-1.31659	0.529681	72.6455
P4HA2-TSS2	GACCCAGTGGGACAGGCGGAT	P4HA2	2	23954	2330979717	1	169336	-0.796711	1	72.6455
P4HA2-TSS2	GACCCTGCCCGGACAAGACCT	P4HA2	12	136480	2330867191	10	169327	0.0137949	0.873855	72.6455
P4HA2-TSS2	GCAAGCAGTTGCTAACCCAGT	P4HA2	5	99622	2330904049	2	169335	-1.85024	0.0585503	72.6455
P4HA2-TSS2	GCAGCGCTCACCACACTGCTC	P4HA2	2	19856	2330983815	1	169336	-0.526445	1	72.6455
P4HA2-TSS2	GCCATCTAATGGGCTCCAAGC	P4HA2	7	84541	2330919130	4	169333	-0.616402	0.54227	72.6455
P4HA2-TSS2	GCTCCAAGCTGGACCCTGCC	P4HA2	6	48629	2330955042	0	169337	-9.96578	0.0572379	72.6455
P4HA2-TSS2	GCTGTGCTGGAAGGGAATGC	P4HA2	3	42494	2330961177	0	169337	-9.96578	0.083715	72.6455
P4HA2-TSS2	GGGAGTCCTAGGTCTTGTCC	P4HA2	6	51632	2330952039	0	169337	-9.96578	0.0611532	72.6455
P4HA2-TSS2	GTCGTTAACTAATTCAACAAA	P4HA2	3	43197	2330960474	1	169336	-1.64538	0.387885	72.6455
P4HA2-TSS2	GTGCGGTTTCTGGCACACAGA	P4HA2	10	102462	2330901209	4	169333	-0.89331	0.269178	72.6455
P4HA2-TSS2	GTGGTGAGCGCTGTGCTGGA	P4HA2	0	0	0	0	0	NA	NA	0
P4HA2-TSS2	GTTCCAATCCGCCTGTCCCAC	P4HA2	3	24573	2330979098	0	169337	-9.96578	0.433163	72.6455
P4HA2-TSS2	GTTGGAAGAGCGGGAAGGTCC	P4HA2	2	28230	2330975441	0	169337	-9.96578	0.280774	72.6455
P4HTM	GAAGACGCCCTCTTGCCTCC	P4HTM	2	20577	2330983094	0	63422	-9.96578	1	27.208
P4HTM	GACTCTCCAAGTCAGAAGCCA	P4HTM	12	120072	2330883599	1	63421	-1.70328	0.394074	27.208
P4HTM	GAGAAGCCCCAGCGTGGGCTG	P4HTM	3	36700	2330966971	1	63421	0.00355583	0.631586	27.208
P4HTM	GAGAGAAGCCCCAGCGTGGGC	P4HTM	1	8763	2330994908	0	63422	-9.96578	1	27.208
P4HTM	GATCTTCTTGCTCCAGGAGCG	P4HTM	4	44143	2330959528	0	63422	-9.96578	0.638627	27.208
P4HTM	GCAAGAGGGCGTCTTCACGC	P4HTM	11	92877	2330910794	0	63422	-9.96578	0.192357	27.208
P4HTM	GCAGGAAGGCCGAGCCCGGCG	P4HTM	3	21324	2330982347	0	63422	-9.96578	1	27.208
P4HTM	GCGCGTCTACGCTTGGGACCT	P4HTM	7	78562	2330925109	5	63417	1.22667	0.0658995	27.208
P4HTM	GCTCTTGTCCGCGTCTACGCT	P4HTM	9	73415	2330930256	2	63420	0.00326135	0.728988	27.208
P4HTM	GCTGAGATGACTCAACAGTG	P4HTM	6	57499	2330946172	0	63422	-9.96578	0.416695	27.208
P4HTM	GCTGGGGCTCAAGGCGCAGGA	P4HTM	3	43657	2330960014	1	63421	-0.246609	1	27.208
P4HTM	GTGCCCGACGGCAACCCAGCT	P4HTM	7	75146	2330928525	0	63422	-9.96578	0.280441	27.208
P4HTM	GTGGGAAGAGAAGCCCCAGCG	P4HTM	3	22529	2330981142	0	63422	-9.96578	1	27.208
P4HTM	GTTCCCAAGCTGGGTTGCCGT	P4HTM	13	138513	2330865158	0	63422	-9.96578	0.038322	27.208
P4HTM	GTTGAGCCCCAGCCCACGCTG	P4HTM	5	42300	2330961371	1	63421	-0.201106	1	27.208
PA2G4	GAATCGCCGGGCACTCTGGGA	PA2G4	3	42253	2330961418	3	927988	-2.47921	0.00011773	398.108
PA2G4	GAGTTCGAAGGCCCTCGAGAG	PA2G4	7	81804	2330921867	8	927983	-2.01951	6.55274e-07	398.108
PA2G4	GATTCCGGCGTGCGAGGCCCT	PA2G4	7	60217	2330943454	17	927974	-0.493845	0.182749	398.108
PA2G4	GCCAGACTCTAGCCGCTCTCG	PA2G4	7	98635	2330905036	36	927955	-0.123767	0.689389	398.108
PA2G4	GCCTCGCACGCCGGAATCGCC	PA2G4	6	59091	2330944580	6	927985	-1.96552	4.53921e-05	398.108
PA2G4	GCCTGGGGCCTTGCCCTCCAA	PA2G4	7	79497	2330924174	15	927976	-1.07415	0.00173842	398.108
PA2G4	GCGAGAGCCAGTAACAGAGA	PA2G4	12	144853	2330858818	23	927968	-1.32256	3.34256e-07	398.108
PA2G4	GCGCGCTCCTAAGCCAGGCCC	PA2G4	10	151607	2330852064	35	927956	-0.783695	0.000614796	398.108
PA2G4	GCGGAGCTACGGCGGGGAAAT	PA2G4	7	57675	2330945996	22	927969	-0.0601706	1	398.108
PA2G4	GCTCAGCGTTCTCGGTGGAAG	PA2G4	1	13061	2330990610	6	927985	0.207789	0.657088	398.108
PA2G4	GCTGACCCTTCCCAGAGTGCC	PA2G4	15	156561	2330847110	49	927942	-0.345289	0.0990344	398.108
PA2G4	GCTTCCCCTCAAGCTCCCCAA	PA2G4	16	179748	2330823923	43	927948	-0.732444	0.000374312	398.108
PA2G4	GGCTTAGGAGCGCGAGAGGC	PA2G4	4	47404	2330956267	15	927976	-0.32947	0.487694	398.108
PA2G4	GTCAGGCTCCGGCGGGAAGG	PA2G4	3	30757	2330972914	5	927986	-1.28863	0.0315707	398.108
PA2G4	GTGCGAGGCCCTTGGAGGGCA	PA2G4	11	153311	2330850360	22	927969	-1.46818	1.92057e-08	398.108
PACS1	GAGCGAGCTGCACGCACGCGC	PACS1	9	90533	2330913138	1	58618	-1.18368	0.734034	25.1475
PACS1	GAGGCCGAGGCGACGCCGATC	PACS1	4	65671	2330938000	0	58619	-9.96578	0.42179	25.1475
PACS1	GCCATGGCCCGGCTAGGCGG	PACS1	1	11845	2330991826	1	58618	1.74768	0.257604	25.1475
PACS1	GCGACACGGGTGGGCGTGTCC	PACS1	3	26375	2330977296	1	58618	0.593305	0.484836	25.1475
PACS1	GCGCGCGTGCGTGCAGCTCGC	PACS1	2	12259	2330991412	0	58619	-9.96578	1	25.1475
PACS1	GCGGTGGTCCCGGAGGCGCC	PACS1	5	35336	2330968335	1	58618	0.171656	0.588778	25.1475
PACS1	GCGTTCCGCCATGGCCCGGCT	PACS1	2	22578	2330981093	0	58619	-9.96578	1	25.1475
PACS1	GCTCCGCGTTCCGCCATGGCC	PACS1	9	95623	2330908048	4	58615	0.73506	0.312538	25.1475
PACS1	GCTCGCGAGGCCGACACGGG	PACS1	4	49918	2330953753	0	58619	-9.96578	0.642251	25.1475
PACS1	GCTCGCTGGCTGCTCGCGCTC	PACS1	0	0	0	0	0	NA	NA	0
PACS1	GCTGCCTGTTGCGGCTCGCG	PACS1	3	26970	2330976701	1	58618	0.561142	0.492487	25.1475
PACS1	GCTGCTCGCGCTCGGGCAGG	PACS1	4	43853	2330959818	1	58618	-0.139577	1	25.1475
PACS1	GGGAAGCCTGGGAGCCAGAT	PACS1	7	75493	2330928178	0	58619	-9.96578	0.274829	25.1475
PACS1	GTCCGCCATGGCCCGGCTAGG	PACS1	3	23921	2330979750	1	58618	0.734111	0.452043	25.1475
PACS1	GTCGGCCTCGCGAGCCGCAAC	PACS1	4	57284	2330946387	1	58618	-0.524555	1	25.1475
PACSIN2	GAGCCCGGCCGGAGCTGGGTC	PACSIN2	3	48592	2330955079	1	130413	-1.43897	0.535309	55.9476
PACSIN2	GAGCCGCCTCTCTACTCATC	PACSIN2	11	120641	2330883030	5	130409	-0.430941	0.697849	55.9476
PACSIN2	GAGCCTGAACGGAGTGTGCGA	PACSIN2	5	75356	2330928315	1	130413	-2.06984	0.142012	55.9476
PACSIN2	GAGCTGGGTCTGGAGACGCCG	PACSIN2	10	79184	2330924487	3	130411	-0.560281	0.808803	55.9476
PACSIN2	GATTGGGCCAGATGAGTAGAG	PACSIN2	7	87420	2330916251	4	130410	-0.288358	1	55.9476
PACSIN2	GCAGAAGCGGCCGCAGGGGTC	PACSIN2	1	23263	2330980408	1	130413	-0.378312	1	55.9476
PACSIN2	GCAGAGCCCAGCGGGAGCGGC	PACSIN2	4	39862	2330963809	2	130412	-0.155556	1	55.9476
PACSIN2	GCCGGAGCAAAAGCGGTAGC	PACSIN2	4	48166	2330955505	1	130413	-1.4263	0.534357	55.9476
PACSIN2	GCGGCGACCCCTGACCTCGG	PACSIN2	4	32231	2330971440	2	130412	0.150706	0.702889	55.9476
PACSIN2	GGGCTCTGTCCATTGGCTAC	PACSIN2	3	40066	2330963605	1	130413	-1.16131	0.732957	55.9476
PACSIN2	GGTGAGTGGCCGCCGAGGTC	PACSIN2	3	31223	2330972448	0	130414	-9.96578	0.429506	55.9476
PACSIN2	GTACTCATCTGGCCCAATCGG	PACSIN2	4	58602	2330945069	3	130411	-0.126562	1	55.9476
PACSIN2	GTCAGGGGTCGCCGCGACGGT	PACSIN2	3	28452	2330975219	8	130406	2.32968	0.000251525	55.9476
PACSIN2	GTCCCGCTGGGCTCTGTCCAT	PACSIN2	5	46306	2330957365	6	130408	1.21228	0.0483469	55.9476
PACSIN2	GTGGCGGCAGAAGCGGCCGCA	PACSIN2	7	56401	2330947270	4	130410	0.343279	0.564647	55.9476
PACSIN2-TSS2	GAAATGTGAGTGTGCTGTGGA	PACSIN2	0	0	0	0	0	NA	NA	0
PACSIN2-TSS2	GACCTTATCTCGGCAGCCAAC	PACSIN2	8	85802	2330917869	8	130406	0.737742	0.161073	55.9476
PACSIN2-TSS2	GAGAATTCAGCTGAGAGACAG	PACSIN2	8	88010	2330915661	10	130404	1.02288	0.0364134	55.9476
PACSIN2-TSS2	GAGAGGTCAGACATGCCAGCA	PACSIN2	9	96048	2330907623	2	130412	-1.42207	0.191726	55.9476
PACSIN2-TSS2	GAGCTGAGCTGCAGAGTTAGC	PACSIN2	1	7313	2330996358	0	130414	-9.96578	1	55.9476
PACSIN2-TSS2	GATGCCAGCAGGGTTGGAAAG	PACSIN2	6	54552	2330949119	2	130412	-0.607591	0.776052	55.9476
PACSIN2-TSS2	GCAGAGGTCAGACATGCCAGC	PACSIN2	5	63291	2330940380	3	130411	-0.237489	1	55.9476
PACSIN2-TSS2	GCAGCAGGGTTGGAAAGAGGC	PACSIN2	4	44162	2330959509	3	130411	0.281203	0.74201	55.9476
PACSIN2-TSS2	GCAGGAAATGATGAAATGTGC	PACSIN2	14	116240	2330887431	4	130410	-0.698866	0.432111	55.9476
PACSIN2-TSS2	GCTGCCTCTTTCCAACCCTGC	PACSIN2	5	47206	2330956465	1	130413	-1.39733	0.532505	55.9476
PACSIN2-TSS2	GGGTTGGAAAGAGGCAGGTA	PACSIN2	9	85716	2330917955	4	130410	-0.259992	1	55.9476
PACSIN2-TSS2	GTCAGACATGCCAGCAGGGT	PACSIN2	4	42452	2330961219	1	130413	-1.24457	0.737669	55.9476
PACSIN2-TSS2	GTCCTGTTGGCTGCCGAGATA	PACSIN2	14	158454	2330845217	4	130410	-1.145	0.12694	55.9476
PACSIN2-TSS2	GTGAAAATTCTACTTTCAAAG	PACSIN2	7	77608	2330926063	2	130412	-1.11525	0.462479	55.9476
PACSIN2-TSS2	GTGCATTCGCTGTACAGTCCC	PACSIN2	7	85441	2330918230	5	130409	0.0662331	0.817372	55.9476
PAFAH1B1	GACAGACGGAGCTGGAGCGG	PAFAH1B1	1	8300	2330995371	0	162078	-9.96578	1	69.5314
PAFAH1B1	GACCCGCCAGGAAGAGGGAG	PAFAH1B1	1	7270	2330996401	2	162076	1.98461	0.0918679	69.5314
PAFAH1B1	GAGCGGAGGAGCAGCGACAC	PAFAH1B1	4	37109	2330966562	0	162078	-9.96578	0.195542	69.5314
PAFAH1B1	GAGTCCAAGCTCGGCGCTCG	PAFAH1B1	3	37635	2330966036	3	162075	0.198412	0.749932	69.5314
PAFAH1B1	GCAGACCCGCCAGGAAGAGGG	PAFAH1B1	4	41237	2330962434	2	162076	-0.517617	1	69.5314
PAFAH1B1	GCCCCAGACCCGCCAGGAAGA	PAFAH1B1	6	84129	2330919542	5	162073	-0.224733	1	69.5314
PAFAH1B1	GCCGAGCTTGGACTCGAGCCC	PAFAH1B1	4	36583	2330967088	3	162075	0.239279	0.745785	69.5314
PAFAH1B1	GCGCAGCCCCTCCTCCGCTCC	PAFAH1B1	12	124513	2330879158	8	162070	-0.112407	1	69.5314
PAFAH1B1	GCGCGGTGACGTCAGGGCGT	PAFAH1B1	2	18825	2330984846	3	162075	1.19722	0.14494	69.5314
PAFAH1B1	GCGCTCGCTCACTCGCTCTCC	PAFAH1B1	1	13878	2330989793	2	162076	1.05217	0.25135	69.5314
PAFAH1B1	GCGGCGGCGCGGTGACGTCA	PAFAH1B1	0	0	0	0	0	NA	NA	0
PAFAH1B1	GCTCCAGCTCCGTCTGTCAC	PAFAH1B1	6	66352	2330937319	1	162077	-2.19927	0.101408	69.5314
PAFAH1B1	GCTCCCTCTTCCTGGCGGGTC	PAFAH1B1	5	44042	2330959629	1	162077	-1.61022	0.385331	69.5314
PAFAH1B1	GCTCCTGTGACAGACGGAGC	PAFAH1B1	5	68210	2330935461	2	162076	-1.24233	0.349296	69.5314
PAFAH1B1	GCTTGGACTCGAGCCCCGGAA	PAFAH1B1	4	37736	2330965935	2	162076	-0.389793	1	69.5314
PAFAH1B2	GAACCGGTGGCTTAGAGGCGG	PAFAH1B2	6	62849	2330940822	2	213535	-1.5213	0.141929	91.6073
PAFAH1B2	GAAGCCATTTGGCTGAGTGGC	PAFAH1B2	6	52019	2330951652	4	213533	-0.250861	1	91.6073
PAFAH1B2	GACGCTGAGGCGTGGCAGGAT	PAFAH1B2	2	15056	2330988615	2	213535	0.537125	0.400984	91.6073
PAFAH1B2	GACTGAAGTAGAGGGTCCGTG	PAFAH1B2	5	52563	2330951108	2	213535	-1.26413	0.255879	91.6073
PAFAH1B2	GAGAGGAACCACGCTGAGGCG	PAFAH1B2	2	21138	2330982533	1	213536	-0.950589	1	91.6073
PAFAH1B2	GCCAGGGTCGCAGGGAACCGG	PAFAH1B2	4	51020	2330952651	1	213536	-2.2179	0.101822	91.6073
PAFAH1B2	GCCATTTGGCTGAGTGGCAG	PAFAH1B2	11	126430	2330877241	11	213526	-0.0728558	1	91.6073
PAFAH1B2	GCGGTCCCGTCGGTCCCGCTC	PAFAH1B2	6	52605	2330951066	3	213534	-0.681469	0.64366	91.6073
PAFAH1B2	GCTCCGGCGCGTCCCTCCTC	PAFAH1B2	8	96229	2330907442	3	213534	-1.55085	0.0428261	91.6073
PAFAH1B2	GGATGCACTCACTGAAGTAG	PAFAH1B2	8	109370	2330894301	4	213533	-1.32111	0.0563416	91.6073
PAFAH1B2	GGGAACCGGTGGCTTAGAGG	PAFAH1B2	2	24788	2330978883	1	213536	-1.17991	0.733836	91.6073
PAFAH1B2	GGGTCCGTGCGGGCCCCAAG	PAFAH1B2	2	17090	2330986581	0	213537	-9.96578	0.416733	91.6073
PAFAH1B2	GTCAGCCGCTTGGGGCCCGCA	PAFAH1B2	13	142218	2330861453	4	213533	-1.69894	0.00773872	91.6073
PAFAH1B2	GTCTCCCCGCCTTCGCTCTCC	PAFAH1B2	12	115841	2330887830	5	213532	-1.08266	0.0900999	91.6073
PAFAH1B2	GTGAGTGCATCCAGGGTCGCA	PAFAH1B2	9	108414	2330895257	6	213531	-0.724692	0.265093	91.6073
PAK2	GAACCCCTCCCGCCCCGAAGC	PAK2	6	78103	2330925568	16	405859	0.235772	0.495388	174.12
PAK2	GAAGCCGGAGCTCCCCGGGG	PAK2	4	53172	2330950499	7	405868	-0.401497	0.619539	174.12
PAK2	GAGCGCCACCTCCCATGGGC	PAK2	1	5748	2330997923	0	405875	-9.96578	0.632089	174.12
PAK2	GAGGGTTGTGGCCACGCGCAG	PAK2	4	57766	2330945905	3	405872	-1.74054	0.0175039	174.12
PAK2	GAGTCCTGCGCACGCCAGGGA	PAK2	8	80381	2330923290	14	405861	0.00185777	0.893972	174.12
PAK2	GCCCCGAAGCCGGAGCTCCC	PAK2	5	49034	2330954637	1	405874	-3.08163	0.00322939	174.12
PAK2	GCGGGCCGTCGCCATTGCCGA	PAK2	3	25336	2330978335	1	405874	-2.13493	0.145124	174.12
PAK2	GCTGCTACCGCTAGGCCCAG	PAK2	17	197568	2330806103	11	405864	-1.64051	7.44055e-06	174.12
PAK2	GGCGGAGTCCTGCGCACGCC	PAK2	14	159735	2330843936	25	405850	-0.152242	0.703765	174.12
PAK2	GGCGGGAAGAGACGCCGCGC	PAK2	3	34757	2330968914	5	405870	-0.273718	0.839399	174.12
PAK2	GGGGAGGGAGCCTTCGGCAA	PAK2	9	82924	2330920747	5	405870	-1.52582	0.00796895	174.12
PAK2	GGTGGCGCTCGTCTCCGCCC	PAK2	8	99775	2330903896	7	405868	-1.30787	0.00798718	174.12
PAK2	GTCCGCCGCCGCTGGGCCTAG	PAK2	9	82996	2330920675	12	405863	-0.266436	0.691401	174.12
PAK2	GTGGCCACGCGCAGCGGCGG	PAK2	4	49899	2330953772	4	405871	-1.11598	0.125628	174.12
PAK2	GTTCCGCTTCCCCTCCGGCC	PAK2	10	86924	2330916747	10	405865	-0.595747	0.244455	174.12
PALLD	GAAAATAAGAGTCCGGCGGCG	PALLD	3	29474	2330974197	2	99828	0.664884	0.359757	42.827
PALLD	GACGCGGAATCGGGCAGCAG	PALLD	2	15175	2330988496	0	99830	-9.96578	1	42.827
PALLD	GAGCCTCCTGAGTCACCCGG	PALLD	10	116609	2330887062	0	99830	-9.96578	0.0121809	42.827
PALLD	GATTCCGCGTCCGGAGCGAGC	PALLD	3	43896	2330959775	1	99829	-0.907987	1	42.827
PALLD	GCCCGATACCTGCCCCGCGCC	PALLD	16	168930	2330834741	5	99825	-0.530966	0.573719	42.827
PALLD	GCCGATTCCCCGCGCCTACCT	PALLD	10	103040	2330900631	2	99828	-1.13858	0.34156	42.827
PALLD	GCCTGAGTCACCCGGCGGGCG	PALLD	2	23286	2330980385	0	99830	-9.96578	1	42.827
PALLD	GCGGCCCGGAGAGCCGAGGT	PALLD	1	15066	2330988605	0	99830	-9.96578	1	42.827
PALLD	GCGGGGAAGCCTCCCTAACC	PALLD	9	120970	2330882701	1	99829	-2.36578	0.073623	42.827
PALLD	GCTCCCGCTCGCTCCGGACG	PALLD	8	93585	2330910086	4	99826	-0.00142663	1	42.827
PALLD	GGAATCGGCCCTGAGGCTGG	PALLD	7	72937	2330930734	1	99829	-1.63878	0.387343	42.827
PALLD	GGAGGCGTGGCTCGCAGCTC	PALLD	2	26791	2330976880	2	99828	0.802497	0.318274	42.827
PALLD	GGCTTTATACCTCGCCCGCC	PALLD	5	52986	2330950685	1	99829	-1.17895	0.733793	42.827
PALLD	GGGAAGCCTCCCTAACCTGG	PALLD	6	62272	2330941399	3	99827	0.171072	0.75296	42.827
PALLD	GGGAGCTGCAGCGGGCTCCG	PALLD	2	18838	2330984833	0	99830	-9.96578	1	42.827
AKAP2	GATGCGCTGGCCCCAGCCCG	PALM2-AKAP2	5	68630	2330935041	10	836512	-1.29684	0.00162897	358.868
AKAP2	GATTCCGCCGAAGCCACTGAG	PALM2-AKAP2	12	123087	2330880584	44	836478	-0.00417977	1	358.868
AKAP2	GCCAGCGCATCTGCAGGGAG	PALM2-AKAP2	6	48070	2330955601	7	836515	-1.2977	0.0106645	358.868
AKAP2	GCCCCAGGAGCAGGCGGGCG	PALM2-AKAP2	0	0	0	0	0	NA	NA	0
AKAP2	GCGAGCGGCAGCCCCGGGCT	PALM2-AKAP2	6	57485	2330946186	18	836504	-0.195065	0.659206	358.868
AKAP2	GCGGCCGCTGCCTCCCGCTC	PALM2-AKAP2	4	55698	2330947973	21	836501	0.072614	0.822247	358.868
AKAP2	GCTCCAGTAGCCCAGCGCCCA	PALM2-AKAP2	19	169661	2330834010	54	836468	-0.171534	0.404994	358.868
AKAP2	GCTGGGGCCAGCGCATCTGC	PALM2-AKAP2	5	68482	2330935189	19	836503	-0.369394	0.311805	358.868
AKAP2	GGCCGCTGCCTCCCGCTCCG	PALM2-AKAP2	3	40977	2330962694	11	836511	-0.416914	0.43166	358.868
AKAP2	GGGAAGGCGAGCGGCAGCCC	PALM2-AKAP2	3	25407	2330978264	5	836517	-0.864129	0.241606	358.868
AKAP2	GTAGCCTCCGGGCGCGCTGG	PALM2-AKAP2	8	107640	2330896031	47	836475	0.284194	0.171214	358.868
AKAP2	GTCCCCGCCCTCCAGCGCGCC	PALM2-AKAP2	7	63117	2330940554	25	836497	0.143686	0.59821	358.868
AKAP2	GTCCGTGGGCGCTGGGCTAC	PALM2-AKAP2	7	99079	2330904592	19	836503	-0.901435	0.00325705	358.868
AKAP2	GTCTCCTCTCAGTGGCTTCGG	PALM2-AKAP2	2	16584	2330987087	11	836511	0.886976	0.0586927	358.868
AKAP2	GTGCAGGGAGTGGTAGCCTCC	PALM2-AKAP2	3	52627	2330951044	23	836499	0.285498	0.354829	358.868
Palmd	GAAAGAGCTGGCAGCTCCTGA	PALMD	6	67620	2330936051	1	212475	-2.61497	0.0258971	91.1522
Palmd	GACACACAGACCAACACATCC	PALMD	4	52729	2330950942	1	212475	-2.25805	0.103652	91.1522
Palmd	GACTCCTGGAAAATAATGAAT	PALMD	5	51554	2330952117	3	212473	-0.645224	0.641219	91.1522
Palmd	GAGAGAGCCTTACCTTGACTG	PALMD	6	72923	2330930748	2	212474	-1.72797	0.077561	91.1522
Palmd	GAGTTGACTGACAAGTTTGAA	PALMD	2	14340	2330989331	1	212475	-0.384511	1	91.1522
Palmd	GCACACAGACCAACACATCCG	PALMD	24	243109	2330760562	13	212463	-0.767045	0.0546571	91.1522
Palmd	GCAGACCAACACATCCGGGGA	PALMD	10	126994	2330876677	1	212475	-3.5165	0.000297812	91.1522
Palmd	GCTGACAAGTTTGAACGGCAG	PALMD	8	116263	2330887408	8	212468	-0.403776	0.537843	91.1522
Palmd	GCTGGCAGCTCCTGAAGGAAA	PALMD	3	56758	2330946913	1	212475	-2.36376	0.0735262	91.1522
Palmd	GCTGTGTGTTGCTAGAGCAG	PALMD	5	54864	2330948807	1	212475	-2.31504	0.0722458	91.1522
Palmd	GCTTCTGCCTCAGTCAAGGTA	PALMD	10	124842	2330878829	5	212471	-1.18322	0.0537215	91.1522
Palmd	GTACCTGCTTGCTAGCTCTAG	PALMD	2	27393	2330976278	0	212476	-9.96578	0.190733	91.1522
Palmd	GTGCACATTACAACAAAGAGC	PALMD	13	128712	2330874959	2	212474	-2.54405	0.00115544	91.1522
Palmd	GTGTAATGTGCACAGTTAGCA	PALMD	14	134226	2330869445	2	212474	-2.60421	0.000836188	91.1522
Palmd	GTTGGCTCTCTGTGCCACTCC	PALMD	15	157020	2330846651	13	212463	-0.137207	0.89437	91.1522
PAN2	GACCACTACGGCGCCAAGGAC	PAN2	11	150583	2330853088	0	12223	-9.96578	1	5.24366
PAN2	GAGAGCGTGTGACGCACGCGC	PAN2	2	15645	2330988026	0	12223	-9.96578	1	5.24366
PAN2	GAGGGCTCAACCTAACCACTA	PAN2	2	22656	2330981015	0	12223	-9.96578	1	5.24366
PAN2	GCAAGCGCTGTCAGCTCCGC	PAN2	6	91277	2330912394	0	12223	-9.96578	1	5.24366
PAN2	GCCCGGTCCTTGGCGCCGTAG	PAN2	2	18417	2330985254	0	12223	-9.96578	1	5.24366
PAN2	GCGCGTGGAATTAGAACGAGT	PAN2	2	17022	2330986649	0	12223	-9.96578	1	5.24366
PAN2	GCGCTTCTTCCAATCAAGAA	PAN2	9	88379	2330915292	1	12222	1.11031	0.370866	5.24366
PAN2	GCTGATTGGCTTAGATGCGCC	PAN2	3	28147	2330975524	0	12223	-9.96578	1	5.24366
PAN2	GGAAGAAGCGCCTCGGACCC	PAN2	10	104102	2330899569	0	12223	-9.96578	1	5.24366
PAN2	GTAAGCCAATCAGAAGGAGCC	PAN2	2	16450	2330987221	0	12223	-9.96578	1	5.24366
PAN2	GTAGGTTGAGCCCTAGGCGTG	PAN2	2	19305	2330984366	1	12222	3.30456	0.0962674	5.24366
PAN2	GTCATTACCAAGATTTCTCCA	PAN2	9	89146	2330914525	1	12222	1.09785	0.373391	5.24366
PAN2	GTCTCCTGGGGTCGCCGTACC	PAN2	5	58734	2330944937	0	12223	-9.96578	1	5.24366
PAN2	GTGGAATTAGAACGAGTAGG	PAN2	6	61000	2330942671	0	12223	-9.96578	1	5.24366
PAN2	GTTCCAATCAAGAAGGGCTCG	PAN2	2	22069	2330981602	0	12223	-9.96578	1	5.24366
PAN3	GAAGGAAGACGCTGCCGGTGC	PAN3	7	97374	2330906297	1	22877	0.0667627	0.615455	9.81466
PAN3	GCCCGTCTATGGTGGTGGCGG	PAN3	0	0	0	0	0	NA	NA	0
PAN3	GCCCTTCTCCCCGGGCGGCTC	PAN3	1	15060	2330988611	0	22878	-9.96578	1	9.81466
PAN3	GCCGCCGCCACCACCATAGA	PAN3	23	251011	2330752660	1	22877	-1.2973	0.529519	9.81466
PAN3	GCCGGAGCCGCCCGGGGAGA	PAN3	4	54152	2330949519	0	22878	-9.96578	1	9.81466
PAN3	GCCGGTGCCGGATAAAAGCCT	PAN3	3	31983	2330971688	0	22878	-9.96578	1	9.81466
PAN3	GCGCCGCCACCACCATAGACG	PAN3	15	179921	2330823750	1	22877	-0.817876	1	9.81466
PAN3	GCGGATAAAAGCCTGGGCGGG	PAN3	5	56281	2330947390	1	22877	0.857095	0.424416	9.81466
PAN3	GCGGCTCCGGCTCCCGCAGC	PAN3	3	45849	2330957822	0	22878	-9.96578	1	9.81466
PAN3	GCGGGACAGACCCACCCGCCC	PAN3	1	7899	2330995772	0	22878	-9.96578	1	9.81466
PAN3	GGCGGCTCCGGCTCCCGCAG	PAN3	6	54865	2330948806	0	22878	-9.96578	1	9.81466
PAN3	GGGTGGGTCTGTCCCGCTGC	PAN3	7	72740	2330930931	0	22878	-9.96578	1	9.81466
PAN3	GTGCCGGATAAAAGCCTGGG	PAN3	5	36398	2330967273	0	22878	-9.96578	1	9.81466
PAN3	GTGCGGCGTTGCCATGAACAG	PAN3	13	171453	2330832218	1	22877	-0.74844	1	9.81466
PAN3	GTTGCCATGAACAGTGGCGG	PAN3	2	22960	2330980711	1	22877	2.15017	0.201754	9.81466
PANK1	GACCTTCCCCACAGGACGCTG	PANK1	17	148190	2330855481	0	11380	-9.96578	1	4.88202
PANK1	GCCCACAGCGTCCTGTGGGGA	PANK1	5	46055	2330957616	0	11380	-9.96578	1	4.88202
PANK1	GCGGAACTATGTGGACCAATG	PANK1	6	43467	2330960204	0	11380	-9.96578	1	4.88202
PANK1	GCTATGTGGACCAATGAGGAT	PANK1	3	31287	2330972384	0	11380	-9.96578	1	4.88202
PANK1	GGACCAATGAGGATTGGAGG	PANK1	4	30460	2330973211	0	11380	-9.96578	1	4.88202
PANK1	GTAAAGTGTACCTTCCCCAC	PANK1	7	75350	2330928321	0	11380	-9.96578	1	4.88202
PANK1	GTTACATCCCACAGCGTCCTG	PANK1	8	95144	2330908527	0	11380	-9.96578	1	4.88202
PANK1	GTTGACTGAAGCTCATTCAAC	PANK1	9	125654	2330878017	1	11379	0.705928	0.458507	4.88202
PANK1	GTTGTAGGTCGAGTTTACAGC	PANK1	6	46239	2330957432	0	11380	-9.96578	1	4.88202
PANK1-TSS2	GAAAGTTGGCAGACTTGGGGA	PANK1	0	0	0	0	0	NA	NA	0
PANK1-TSS2	GAACCGTTTCAGGAGGAATAC	PANK1	3	29681	2330973990	0	11380	-9.96578	1	4.88202
PANK1-TSS2	GAAGGAGCGAACCGTTTCAGG	PANK1	10	131093	2330872578	2	11378	1.64449	0.135214	4.88202
PANK1-TSS2	GAGGAAGACAATTATTTGCAG	PANK1	10	91498	2330912173	1	11379	1.16335	0.360248	4.88202
PANK1-TSS2	GCAAACTACTTAGAGGCCTGA	PANK1	4	35453	2330968218	0	11380	-9.96578	1	4.88202
PANK1-TSS2	GCAAAGGTATCTTGCTCACTG	PANK1	10	123726	2330879945	0	11380	-9.96578	1	4.88202
PANK1-TSS2	GCACACACTCACAAAGCGGGG	PANK1	5	49429	2330954242	0	11380	-9.96578	1	4.88202
PANK1-TSS2	GCTACTTAGAGGCCTGAGGGG	PANK1	4	41103	2330962568	0	11380	-9.96578	1	4.88202
PANK1-TSS2	GCTCCCGTATTCCTCCTGAAA	PANK1	8	86020	2330917651	0	11380	-9.96578	1	4.88202
PANK1-TSS2	GCTGTCTCTCCCAGACCCATC	PANK1	6	56621	2330947050	0	11380	-9.96578	1	4.88202
PANK1-TSS2	GGTCACTTAACCAAACGCAC	PANK1	2	16072	2330987599	0	11380	-9.96578	1	4.88202
PANK1-TSS2	GTAACGTGAATGACCTTGCAA	PANK1	4	44912	2330958759	0	11380	-9.96578	1	4.88202
PANK1-TSS2	GTAAGCACACACTCACAAAGC	PANK1	11	85760	2330917911	0	11380	-9.96578	1	4.88202
PANK1-TSS2	GTATAGAAAAGTTGGCAGACT	PANK1	4	71361	2330932310	1	11379	1.52183	0.29416	4.88202
PANK1-TSS2	GTGAGCAAGATACCTTTGCA	PANK1	7	89986	2330913685	0	11380	-9.96578	1	4.88202
PANK4	GAAGCGCTTCGCCATCGACAT	PANK4	8	95210	2330908461	0	13223	-9.96578	1	5.67266
PANK4	GACATAGGTAGCCGCAGGCC	PANK4	11	145520	2330858151	0	13223	-9.96578	1	5.67266
PANK4	GAGATTATGTTAATGAGGCGC	PANK4	3	24512	2330979159	0	13223	-9.96578	1	5.67266
PANK4	GAGGTTGCGGAAGATCTCGTC	PANK4	2	26025	2330977646	0	13223	-9.96578	1	5.67266
PANK4	GCATTAACATAATCTATGCGA	PANK4	0	0	0	0	0	NA	NA	0
PANK4	GCCCGGCCAGCTCATCAGCCA	PANK4	20	194965	2330808706	3	13220	1.44039	0.100757	5.67266
PANK4	GCCGGGCACTTTCAAAATGG	PANK4	6	78841	2330924830	0	13223	-9.96578	1	5.67266
PANK4	GCCTGCGGCTACCTATGTCGA	PANK4	5	63975	2330939696	0	13223	-9.96578	1	5.67266
PANK4	GCGACGAGATCTTCCGCAACC	PANK4	11	124945	2330878726	0	13223	-9.96578	1	5.67266
PANK4	GTAGCCGCAGGCCGGGCGCC	PANK4	1	10416	2330993255	0	13223	-9.96578	1	5.67266
PANK4	GTATCTCCATGGCTGATGAGC	PANK4	8	118235	2330885436	0	13223	-9.96578	1	5.67266
PANK4	GTATGTCGATGGCGAAGCGCT	PANK4	5	70500	2330933171	0	13223	-9.96578	1	5.67266
PANK4	GTCCATGGCTGATGAGCTGGC	PANK4	8	118804	2330884867	0	13223	-9.96578	1	5.67266
PANK4	GTTAACATAATCTATGCGAGG	PANK4	2	23718	2330979953	0	13223	-9.96578	1	5.67266
PANK4	GTTGCGGAAGATCTCGTCGGG	PANK4	5	49245	2330954426	0	13223	-9.96578	1	5.67266
PAPOLG	GACCGGAGGAAAGTGAACAGG	PAPOLG	9	83389	2330920282	0	25875	-9.96578	1	11.1004
PAPOLG	GAGACCTGCGAGAGGCAGGCT	PAPOLG	6	42523	2330961148	0	25875	-9.96578	1	11.1004
PAPOLG	GAGAGCCCTGAGCTTGTGGG	PAPOLG	4	32283	2330971388	2	25873	2.4809	0.0507406	11.1004
PAPOLG	GCAGCCCCGCCCCTGGAGGTC	PAPOLG	5	40490	2330963181	2	25873	2.15417	0.0752739	11.1004
PAPOLG	GCAGCGCGGCCGACGCCAATA	PAPOLG	9	92305	2330911366	0	25875	-9.96578	0.632229	11.1004
PAPOLG	GCGACCGGAGGAAAGTGAAC	PAPOLG	3	41192	2330962479	0	25875	-9.96578	1	11.1004
PAPOLG	GCGGGGCTGAGACCTGCGAG	PAPOLG	1	7956	2330995715	0	25875	-9.96578	1	11.1004
PAPOLG	GCTCACTTTCCCACTTACTA	PAPOLG	16	175991	2330827680	1	25874	-0.963347	1	11.1004
PAPOLG	GCTCCCGGGACCTAAAGGCAG	PAPOLG	7	83576	2330920095	0	25875	-9.96578	1	11.1004
PAPOLG	GCTCTGCCTTTAGGTCCCGGG	PAPOLG	5	57160	2330946511	0	25875	-9.96578	1	11.1004
PAPOLG	GGGCCCCGCCCACAAGCTCA	PAPOLG	3	32298	2330971373	0	25875	-9.96578	1	11.1004
PAPOLG	GTAGTGAAAACACCACAAAAC	PAPOLG	9	121375	2330882296	0	25875	-9.96578	0.649787	11.1004
PAPOLG	GTGAGGGTGGTCCAGACCTCC	PAPOLG	3	27987	2330975684	0	25875	-9.96578	1	11.1004
PAPOLG	GTGGTCCAGACCTCCAGGGG	PAPOLG	2	27145	2330976526	0	25875	-9.96578	1	11.1004
PAPOLG	GTTAGGTCCCGGGAGGCTCCG	PAPOLG	7	102013	2330901658	0	25875	-9.96578	0.635074	11.1004
PARK7	GACGTCCGGCCGAGTCTACCT	PARK7	12	127676	2330875995	10	744496	-2.02201	1.79459e-08	319.393
PARK7	GAGTGGTACCCAACGGGCCG	PARK7	2	21174	2330982497	0	744506	-9.96578	0.00287217	319.393
PARK7	GCAGCACGCACGCGCGCCGTC	PARK7	4	50315	2330953356	14	744492	-0.197315	0.708208	319.393
PARK7	GCCCCACGCCGCCCAGCGCCA	PARK7	13	126132	2330877539	24	744482	-0.744844	0.00901217	319.393
PARK7	GCCGAGTCTACCTCGGACTG	PARK7	4	43794	2330959877	12	744494	-0.219426	0.689047	319.393
PARK7	GCCTCAGTCCGAGGTAGACT	PARK7	5	40968	2330962703	7	744499	-0.899792	0.0966529	319.393
PARK7	GCGCGTCCGCAGGAAGAGGCG	PARK7	2	16527	2330987144	0	744506	-9.96578	0.0132487	319.393
PARK7	GCGGCGTGAGTCTGCGCAGTG	PARK7	7	88163	2330915508	24	744482	-0.228859	0.508668	319.393
PARK7	GCGTCCGCAGGAAGAGGCGCG	PARK7	1	12992	2330990679	7	744499	0.75526	0.207981	319.393
PARK7	GCGTGACGCAGCGTGAGGCCA	PARK7	9	128496	2330875175	38	744468	-0.109505	0.696378	319.393
PARK7	GGCACCGGGGAGTTTCTAGC	PARK7	4	52078	2330951593	17	744489	0.0328682	0.901972	319.393
PARK7	GGGGTGCAGGTCAGCGCCAG	PARK7	5	36012	2330967659	4	744502	-1.51968	0.0250507	319.393
PARK7	GTGCAGGTCAGCGCCAGCGG	PARK7	14	145935	2330857736	24	744482	-0.954868	0.00041172	319.393
PARK7	GTGGGGTGAGTGGTACCCAAC	PARK7	4	36562	2330967109	11	744495	-0.0847161	1	319.393
PARK7	GTTTCTAGCTGGACAGCCCT	PARK7	4	66458	2330937213	19	744487	-0.158241	0.74411	319.393
PARP12	GAATCGTTACTTAGCAGGGGC	PARP12	8	90677	2330912994	2	27122	0.923384	0.284501	11.6362
PARP12	GAGAGGGTCCTTTGCTCTGA	PARP12	9	110143	2330893528	0	27124	-9.96578	0.644244	11.6362
PARP12	GAGAGGGTCCTTTGCTCTGAA	PARP12	9	135675	2330867996	1	27123	-0.656528	1	11.6362
PARP12	GATCGTTACTTAGCAGGGGCT	PARP12	8	78470	2330925201	0	27124	-9.96578	1	11.6362
PARP12	GATTGCTCTCAGCGTGTGAGA	PARP12	3	36594	2330967077	0	27124	-9.96578	1	11.6362
PARP12	GCATTGCTCTCAGCGTGTGAG	PARP12	0	0	0	0	0	NA	NA	0
PARP12	GCCCTTTGAGGAGGTAATCC	PARP12	1	9990	2330993681	0	27124	-9.96578	1	11.6362
PARP12	GCGGAATCTTCCAGAAGTAAA	PARP12	5	62407	2330941264	2	27122	1.46219	0.164942	11.6362
PARP12	GTACTTCTGGAAGATTCCGAG	PARP12	8	65677	2330937994	0	27124	-9.96578	1	11.6362
PARP12	GTAGAAGACCCTTCAGAGCAA	PARP12	6	74326	2330929345	0	27124	-9.96578	1	11.6362
PARP12	GTCCTGGATTACCTCCTCAAA	PARP12	12	137407	2330866264	1	27123	-0.674801	1	11.6362
PARP12	GTTCAATCGTTACTTAGCAG	PARP12	10	142756	2330860915	0	27124	-9.96578	0.422483	11.6362
PARP12	GTTCCTGGATTACCTCCTCAA	PARP12	11	134462	2330869209	1	27123	-0.643592	1	11.6362
PARP12	GTTGTTAGAGCCCTTTGAGG	PARP12	10	113124	2330890547	1	27123	-0.394643	1	11.6362
PARS2	GAAAGCCGCGCTCACGGAGGC	PARS2	4	36286	2330967385	0	4361	-9.96578	1	1.87087
PARS2	GACGCGCGCCTAGCGTGGGGC	PARS2	1	11813	2330991858	0	4361	-9.96578	1	1.87087
PARS2	GAGGCGCAAGCGCGCTGGCC	PARS2	6	72897	2330930774	0	4361	-9.96578	1	1.87087
PARS2	GCAATTGGCGAAAAGGGCAGG	PARS2	5	41351	2330962320	0	4361	-9.96578	1	1.87087
PARS2	GCAGACCTGAGGGACGGGCGC	PARS2	5	45654	2330958017	0	4361	-9.96578	1	1.87087
PARS2	GCCACGCTAGGCGCGCGTGAG	PARS2	2	14756	2330988915	0	4361	-9.96578	1	1.87087
PARS2	GCCTCTCACGCGCGCCTAGCG	PARS2	9	83942	2330919729	0	4361	-9.96578	1	1.87087
PARS2	GCGCAAGACCACCGCCGTGCC	PARS2	13	214071	2330789600	0	4361	-9.96578	1	1.87087
PARS2	GCGGCTTTGCAATTGGCGAAA	PARS2	2	31023	2330972648	0	4361	-9.96578	1	1.87087
PARS2	GCGTGAGCGCGGCTTTGCAAT	PARS2	10	108806	2330894865	0	4361	-9.96578	1	1.87087
PARS2	GCTCACGGAGGCGGGGCCGA	PARS2	2	14612	2330989059	0	4361	-9.96578	1	1.87087
PARS2	GCTGCCCGCGCCCGTCCCTC	PARS2	12	121120	2330882551	1	4360	2.14237	0.202728	1.87087
PARS2	GGATTGCGGTAGGTGAACGT	PARS2	6	64861	2330938810	0	4361	-9.96578	1	1.87087
PARS2	GGCGCGGAGACCTAGGACCC	PARS2	5	52826	2330950845	0	4361	-9.96578	1	1.87087
PARS2	GTGACTCCCAGACCTGAGGGA	PARS2	9	95238	2330908433	0	4361	-9.96578	1	1.87087
PBX2	GAGAGAGAGGAGGCCCAAGCG	PBX2	9	120637	2330883034	0	28320	-9.96578	0.413508	12.1493
PBX2	GAGAGAGGAGGCCCAAGCGG	PBX2	6	72198	2330931473	0	28320	-9.96578	1	12.1493
PCCB	GAAAGGCTGCGGACCGCGGCG	PCCB	11	117585	2330886086	1	58916	-1.5672	0.383419	25.2754
PCCB	GAGGCTCAGCGTTCTGGCGAG	PCCB	4	68104	2330935567	1	58916	-0.781081	1	25.2754
PCCB	GCAAGCGCCGGACCGCGCTGC	PCCB	2	22633	2330981038	0	58917	-9.96578	1	25.2754
PCCB	GCAGAGGTGGCCTGGCTGCAA	PCCB	4	45911	2330957760	0	58917	-9.96578	0.636374	25.2754
PCCB	GCATTACGGGTGGCGGCGGT	PCCB	2	25754	2330977917	0	58917	-9.96578	1	25.2754
PCCB	GCCGGACCGCGCTGCTGGGA	PCCB	2	18136	2330985535	0	58917	-9.96578	1	25.2754
PCCB	GCGTACTCAGGTGCGCCGGT	PCCB	2	25964	2330977707	2	58915	1.60819	0.140742	25.2754
PCCB	GCTCACGCCTTACTCCCAAGC	PCCB	11	125077	2330878594	1	58916	-1.65605	0.388848	25.2754
PCCB	GCTGGCTGTAGGGAGCCGCG	PCCB	0	0	0	0	0	NA	NA	0
PCCB	GCTTTAGCACATGCGTACTC	PCCB	2	24340	2330979331	0	58917	-9.96578	1	25.2754
PCCB	GGCGCTTGCGCAGCATCGGC	PCCB	2	19287	2330984384	1	58916	1.03728	0.385833	25.2754
PCCB	GGTCCGCAGCCTTTGCAGCC	PCCB	5	62117	2330941554	2	58915	0.35035	0.67337	25.2754
PCCB	GTACGCATGTGCTAAAGCGT	PCCB	0	0	0	0	0	NA	NA	0
PCCB	GTACTCAGGTGCGCCGGTAG	PCCB	4	53012	2330950659	0	58917	-9.96578	0.649118	25.2754
PCCB	GTTCGATGCGTTCGTTAACAG	PCCB	8	65062	2330938609	2	58915	0.283575	0.682425	25.2754
PCGF6	GAAACCCTGCAGCTCCGGGGC	PCGF6	7	91831	2330911840	0	26714	-9.96578	0.632607	11.4603
PCGF6	GAGGCTGCCGCGCCTGCGCAG	PCGF6	2	14501	2330989170	0	26714	-9.96578	1	11.4603
PCGF6	GCATTTCCCGGCGAGCCCCTC	PCGF6	4	33159	2330970512	0	26714	-9.96578	1	11.4603
PCGF6	GCCATGGTCGGGAGAGACACC	PCGF6	17	167092	2330836579	1	26713	-0.934577	1	11.4603
PCGF6	GCCTCACCCCTGCACCCGCAG	PCGF6	9	107143	2330896528	0	26714	-9.96578	0.640341	11.4603
PCGF6	GCGCAGGCGCGGCAGCCTGAG	PCGF6	3	31723	2330971948	0	26714	-9.96578	1	11.4603
PCGF6	GCTCACCCGCTGCGGGTGCAG	PCGF6	2	21097	2330982574	0	26714	-9.96578	1	11.4603
PCGF6	GCTGCGCAGTGGTGGCGTCCG	PCGF6	3	35518	2330968153	0	26714	-9.96578	1	11.4603
PCGF6	GGGCGCAAACCCTGCAGCTC	PCGF6	5	73657	2330930014	0	26714	-9.96578	1	11.4603
PCGF6	GTCCCGCCGCCTCGCCTCGCC	PCGF6	3	43037	2330960634	0	26714	-9.96578	1	11.4603
PCGF6	GTCCTCACCCGCTGCGGGTGC	PCGF6	5	45197	2330958474	0	26714	-9.96578	1	11.4603
PCGF6	GTCGGGAGAGACACCAGGCG	PCGF6	16	177688	2330825983	1	26713	-1.02311	0.729417	11.4603
PCGF6	GTCTCTCCCGACCATGGAGG	PCGF6	5	73254	2330930417	0	26714	-9.96578	1	11.4603
PCGF6	GTTAGCGGCCCTCACCTCCGC	PCGF6	15	192016	2330811655	5	26709	1.18484	0.0725309	11.4603
PCGF6	GTTTGCGCCCCGCGGAGGTG	PCGF6	3	36058	2330967613	0	26714	-9.96578	1	11.4603
PCID2	GAAGGCCTGAGGGTCCAAGGC	PCID2	2	16305	2330987366	1	97553	0.552353	0.494591	41.8506
PCID2	GCCCTCCTGCCTTGGACCCTC	PCID2	6	50888	2330952783	1	97553	-1.08759	0.730414	41.8506
PCID2	GCTGCCCGCCGGGGACCCGAA	PCID2	12	132103	2330871568	7	97547	0.341603	0.516931	41.8506
PCID2	GGACCCGAACGGAAGAAGGG	PCID2	0	0	0	0	0	NA	NA	0
PCID2	GGCTAGGACCCACCTGCTGC	PCID2	10	138420	2330865251	1	97553	-2.52604	0.0365247	41.8506
PCID2	GGGACACACGGAACACGCCG	PCID2	17	193254	2330810417	6	97548	-0.428873	0.59709	41.8506
PCID2	GGTCCTAGCCGGGGAGCGCG	PCID2	2	14271	2330989400	0	97554	-9.96578	1	41.8506
PCID2	GTCTTCCGTTCGGGTCCCCGG	PCID2	9	103013	2330900658	4	97550	-0.106527	1	41.8506
PCIF1	GAAGATGGCGGCAGCGGCGCT	PCIF1	4	46031	2330957640	1	30255	0.743933	0.449798	12.9798
PCIF1	GACCCTGGCGCGGCTCGCTG	PCIF1	9	78316	2330925355	1	30255	-0.022184	1	12.9798
PCIF1	GACCTGCCCGGAGCGGACTGG	PCIF1	6	56604	2330947067	0	30256	-9.96578	1	12.9798
PCIF1	GCATGCGCAGCGCGGAGTCC	PCIF1	2	19213	2330984458	0	30256	-9.96578	1	12.9798
PCIF1	GCCGAAAGCAAGCTGGGTGCG	PCIF1	1	13471	2330990200	0	30256	-9.96578	1	12.9798
PCIF1	GCCGCCATCTTGAGTGTGGCA	PCIF1	2	15793	2330987878	0	30256	-9.96578	1	12.9798
PCIF1	GCCGCGCCGCCATCTTGAGTG	PCIF1	9	132290	2330871381	2	30254	0.221278	0.69163	12.9798
PCIF1	GCCTCTGAGGGACCTCGCCG	PCIF1	1	10757	2330992914	0	30256	-9.96578	1	12.9798
PCIF1	GCGTCCCCTCCAGTCCGCTCC	PCIF1	1	10860	2330992811	0	30256	-9.96578	1	12.9798
PCIF1	GGGACACAAGATGGCGGCAG	PCIF1	13	152766	2330850905	2	30254	0.013837	0.727012	12.9798
PCIF1	GGGTCTGGGGATCCGAAGCT	PCIF1	4	45044	2330958627	0	30256	-9.96578	1	12.9798
PCIF1	GTCCCGCAGCGAGCCGCGCC	PCIF1	9	114068	2330889603	0	30256	-9.96578	0.413799	12.9798
PCIF1	GTCCCGGCCCGGGACACAAGA	PCIF1	6	54293	2330949378	0	30256	-9.96578	1	12.9798
PCIF1	GTCCGGGCAGGTAAGAGTCCC	PCIF1	3	28349	2330975322	0	30256	-9.96578	1	12.9798
PCIF1	GTCTGGGGATCCGAAGCTGGG	PCIF1	5	44790	2330958881	1	30255	0.78334	0.440864	12.9798
PCMT1	GAACCACCTTCAGCGCGACGA	PCMT1	6	67074	2330936597	5	196059	-0.172577	1	84.1114
PCMT1	GAGCGGTAGCAGCCACAGGGG	PCMT1	5	61352	2330942319	3	196061	-0.780058	0.504838	84.1114
PCMT1	GAGTAACAGCGGCAGCTACAG	PCMT1	7	74798	2330928873	11	196053	0.806918	0.0693395	84.1114
PCMT1	GCACAGAGCGCATGCGTGCCG	PCMT1	4	37946	2330965725	4	196060	0.326835	0.567907	84.1114
PCMT1	GCAGAGCGCATGCGTGCCGCG	PCMT1	1	14981	2330988690	1	196063	-0.331692	1	84.1114
PCMT1	GCGCGGCTTAGGGTGCGGCC	PCMT1	4	54035	2330949636	0	196064	-9.96578	0.0177665	84.1114
PCMT1	GCTACAGCGGGGACGCGAGCG	PCMT1	6	53303	2330950368	1	196063	-2.15816	0.147146	84.1114
PCMT1	GCTGCCGCCACTGCGCGCTCC	PCMT1	10	93825	2330909846	3	196061	-1.39163	0.104302	84.1114
PCMT1	GGCAGCGGTAGCAGCCACAG	PCMT1	2	29344	2330974327	0	196064	-9.96578	0.189334	84.1114
PCMT1	GGGCACCGTCGTCGCGCTGA	PCMT1	19	200548	2330803123	19	196045	0.172974	0.542776	84.1114
PCMT1	GTAACAGCGGCAGCTACAGCG	PCMT1	3	38890	2330964781	4	196060	0.291412	0.575409	84.1114
PCMT1	GTACCGCTGCCAGGGGACTGC	PCMT1	7	79792	2330923879	2	196062	-1.74182	0.0781497	84.1114
PCMT1	GTAGCAGCCACAGGGGCGGG	PCMT1	2	36687	2330966984	4	196060	0.375477	0.558664	84.1114
PCMT1	GTCCCTGCAGTCCCCTGGCAG	PCMT1	10	120359	2330883312	8	196056	-0.337837	0.636427	84.1114
PCMT1	GTGGCTGCTACCGCTGCCAG	PCMT1	3	36404	2330967267	1	196063	-1.61007	0.385319	84.1114
PCMTD2	GAGCAGCGCCGCTCCAACCT	PCMTD2	22	235456	2330768215	1	44305	-2.15568	0.146921	19.0073
PCMTD2	GCAGGGCGGGCCCCACTCCCC	PCMTD2	1	9571	2330994100	0	44306	-9.96578	1	19.0073
PCMTD2	GCCCAGGCGGTCCGAACCCGT	PCMTD2	12	148650	2330855021	0	44306	-9.96578	0.126635	19.0073
PCMTD2	GCCGACGGGTTCGGACCGCC	PCMTD2	9	93267	2330910404	2	44304	0.175296	0.69887	19.0073
PCMTD2	GCCGCGGGCCTGGCACTTAAA	PCMTD2	11	119149	2330884522	2	44304	-0.177694	1	19.0073
PCMTD2	GCCGTTGTGCGCAGGCGCAG	PCMTD2	7	63937	2330939734	0	44306	-9.96578	0.639514	19.0073
PCMTD2	GCCTGACTGCGCATGCGCCGC	PCMTD2	17	194042	2330809629	2	44304	-0.880317	0.597939	19.0073
PCMTD2	GCCTGGCACTTAAAGGGGTGA	PCMTD2	2	26487	2330977184	1	44305	0.990835	0.395555	19.0073
PCMTD2	GCGCAGGCAGCCCAGGGGAGT	PCMTD2	15	143027	2330860644	1	44305	-1.43898	0.535317	19.0073
PCMTD2	GCGGCGGCGGATGTTTACGG	PCMTD2	5	51604	2330952067	0	44306	-9.96578	1	19.0073
PCMTD2	GCGGCGGCGGCTCTACCTCC	PCMTD2	3	33105	2330970566	0	44306	-9.96578	1	19.0073
PCMTD2	GCGGGCGGACGCAGGCAGCCC	PCMTD2	4	42147	2330961524	0	44306	-9.96578	1	19.0073
PCMTD2	GCTCCAGGCTCGGCCGGCCGA	PCMTD2	5	48919	2330954752	1	44305	0.106325	0.605377	19.0073
PCMTD2	GCTCGGCCGCGGACACACGA	PCMTD2	5	43422	2330960249	1	44305	0.278147	0.561913	19.0073
PCMTD2	GGACGCGCCCGAGGAGCTGC	PCMTD2	10	103929	2330899742	1	44305	-0.979334	1	19.0073
PCNA	GACAACGCCGCTACAGGCAGG	PCNA	4	31055	2330972616	0	79148	-9.96578	0.632641	33.9545
PCNA	GAGAGCGCGCGCTTGCGGACG	PCNA	3	33900	2330969771	0	79148	-9.96578	0.635914	33.9545
PCNA	GAGTCTTCCCCGCAAGGCCGT	PCNA	7	94336	2330909335	1	79147	-1.67491	0.390736	33.9545
PCNA	GAGTGGCAACAACGCCGCTAC	PCNA	2	22758	2330980913	0	79148	-9.96578	1	33.9545
PCNA	GCCCTAAAGTCTTCCCCGCA	PCNA	6	63371	2330940300	0	79148	-9.96578	0.287521	33.9545
PCNA	GCCGCTACAGGCAGGCGGGA	PCNA	1	6762	2330996909	0	79148	-9.96578	1	33.9545
PCNA	GCGGACGCGGCGGCATTAAA	PCNA	0	0	0	0	0	NA	NA	0
PCNA	GCGGTTGCAGGCGTAGCAGAG	PCNA	3	18089	2330985582	2	79146	1.70368	0.126594	33.9545
PCNA	GCTACAGGCAGGCGGGAAGG	PCNA	3	32523	2330971148	0	79148	-9.96578	0.633983	33.9545
PCNA	GGGAAGGAGGAAAGTCTAGC	PCNA	1	10435	2330993236	0	79148	-9.96578	1	33.9545
PCNA	GTCACCACGCTGTCCAGCCCA	PCNA	9	115510	2330888161	1	79147	-1.96603	0.200167	33.9545
PCNA	GTCAGGAGCCTCAGAGCGAGC	PCNA	2	7032	2330996639	0	79148	-9.96578	1	33.9545
PCNA	GTCGTGTCCATGCTCCCCGCG	PCNA	9	100948	2330902723	2	79146	-0.77477	0.782113	33.9545
PCNA	GTGACGTCGCAACGCGGCGC	PCNA	2	14844	2330988827	0	79148	-9.96578	1	33.9545
PCNA	GTTCCCCGCAAGGCCGTGGGC	PCNA	6	42727	2330960944	0	79148	-9.96578	0.413283	33.9545
PCNX2	GAGCAGCCGGCTCCGGCGCCG	PCNX2	3	38259	2330965412	1	37798	0.689641	0.462269	16.2158
PCNX2	GCAGCCGCCTCTGAGCACGAT	PCNX2	9	96343	2330907328	1	37798	-0.641418	1	16.2158
PCNX2	GCAGCTCCAGCTTCAAACGTG	PCNX2	9	84632	2330919039	0	37799	-9.96578	0.6521	16.2158
PCNX2	GCAGGTGAGCGCCATGTCCG	PCNX2	3	26614	2330977057	0	37799	-9.96578	1	16.2158
PCNX2	GCCGCCCGGACCCGCGAACCG	PCNX2	7	54722	2330948949	0	37799	-9.96578	1	16.2158
PCNX2	GCCGGATCTCCAGGCTCCCTC	PCNX2	5	86406	2330917265	0	37799	-9.96578	0.65488	16.2158
PCNX2	GCCGGCCGCAGCAGCCGGCTC	PCNX2	1	14599	2330989072	0	37799	-9.96578	1	16.2158
PCNX2	GCGCCATGTCCGAGGGAGGA	PCNX2	2	15129	2330988542	0	37799	-9.96578	1	16.2158
PCNX2	GCGCGCCCCGGCCGGATCTCC	PCNX2	5	58074	2330945597	0	37799	-9.96578	1	16.2158
PCNX2	GCTCCCTCAGGTCTAACACC	PCNX2	7	89827	2330913844	1	37798	-0.540535	1	16.2158
PCNX2	GCTGCTCAGAGGTTGCTTCCG	PCNX2	10	130686	2330872985	2	37797	-0.0819781	1	16.2158
PCNX2	GGCGCCGCGGTTCGCGGGTC	PCNX2	5	54352	2330949319	1	37798	0.183474	0.585782	16.2158
PCNX2	GGGCCCGGGTGTTAGACCTG	PCNX2	3	29234	2330974437	0	37799	-9.96578	1	16.2158
PCNX2	GTGCACCCTGCGCGCCCCGGC	PCNX2	6	54361	2330949310	3	37796	1.76743	0.0598367	16.2158
PCNX2	GTTCCACCCCACGTTTGAAGC	PCNX2	4	44887	2330958784	0	37799	-9.96578	1	16.2158
PCNX3	GAACTCCAGCCGGGAGAGGGA	PCNX3	10	139985	2330863686	1	23911	-0.520012	1	10.2582
PCNX3	GAGGTGGAAGCAGTTGGAGA	PCNX3	2	12274	2330991397	0	23912	-9.96578	1	10.2582
PCNX3	GCAGGAAGATCCACACATAG	PCNX3	6	69724	2330933947	2	23910	1.48408	0.161108	10.2582
PCNX3	GCCCCATGAGGGTCCCGGGAG	PCNX3	3	27169	2330976502	0	23912	-9.96578	1	10.2582
PCNX3	GCCCCTCCCGGGACCCTCATG	PCNX3	14	166519	2330837152	2	23910	0.228779	0.690484	10.2582
PCNX3	GCGCCAGACGGGGCATGGGC	PCNX3	0	0	0	0	0	NA	NA	0
PCNX3	GCGGGGCCCTCAGGCGCCAGA	PCNX3	3	22941	2330980730	0	23912	-9.96578	1	10.2582
PCNX3	GCTCAGGCGCCAGACGGGGCA	PCNX3	7	71658	2330932013	0	23912	-9.96578	1	10.2582
PCNX3	GCTCCCGGCTGGAGTTACAGG	PCNX3	4	33264	2330970407	0	23912	-9.96578	1	10.2582
PCNX3	GCTGCAACACCTGCGACCCCA	PCNX3	24	242390	2330761281	2	23910	-0.312351	1	10.2582
PCNX3	GCTGTACATGGTGAGACGCCA	PCNX3	14	155025	2330848646	3	23909	0.916528	0.214109	10.2582
PCNX3	GGGCCTCGCTCACCGGCGGT	PCNX3	0	0	0	0	0	NA	NA	0
PCNX3	GTCTGGCGCCTGAGGGCCCC	PCNX3	5	51922	2330951749	0	23912	-9.96578	1	10.2582
PCNX3	GTGGAGAAGGTGCTCTGGTGC	PCNX3	4	52071	2330951600	1	23911	0.905463	0.413832	10.2582
PCNX3	GTGTTGCAGATCCTGCGCCAG	PCNX3	12	154369	2330849302	4	23908	1.33755	0.0765405	10.2582
PCSK7	GAGAAGGAAGGCGACCTGGGT	PCSK7	3	40265	2330963406	1	83568	-0.527541	1	35.8511
PCSK7	GAGAAGGAGAAGAGCAACGAG	PCSK7	9	108922	2330894749	2	83567	-0.962531	0.604964	35.8511
PCSK7	GAGATACAAGTGGACTCTCC	PCSK7	6	58027	2330945644	2	83567	-0.0553144	1	35.8511
PCSK7	GCTCCCTTCTTCCCCGCGCCC	PCSK7	9	86247	2330917424	3	83566	-0.0421157	1	35.8511
PCSK7	GTGTCCCTGTAATCTTCCCAG	PCSK7	10	68465	2330935206	0	83569	-9.96578	0.188731	35.8511
PCSK7-and-RNF214	GAGCTGGCGCCGCCGGGGCAC	PCSK7	6	71019	2330932652	1	83568	-1.34465	0.530283	35.8511	RNF214	0	45861	-9.96578	0.654496	19.6744
PCSK7-and-RNF214	GCACCGCGGCCTCTCCTCTCG	PCSK7	1	6996	2330996675	0	83569	-9.96578	1	35.8511	RNF214	0	45861	-9.96578	1	19.6744
PCSK7-and-RNF214	GCAGCTGGCGCCGCCGGGGCA	PCSK7	2	22145	2330981526	0	83569	-9.96578	1	35.8511	RNF214	1	45860	1.19928	0.35318	19.6744
PCSK7-and-RNF214	GCCGCCAGAGGGCGCCGTCG	PCSK7	7	75949	2330927722	4	83565	0.555884	0.356629	35.8511	RNF214	2	45859	0.421674	0.664661	19.6744
PCSK7-and-RNF214	GCGCCAGCTGTCGCCGCCAGA	PCSK7	8	66238	2330937433	3	83566	0.338367	0.516705	35.8511	RNF214	2	45859	0.618914	0.374301	19.6744
PCSK7-and-RNF214	GCGGCGACAGCTGGCGCCGC	PCSK7	1	7131	2330996540	0	83569	-9.96578	1	35.8511	RNF214	0	45861	-9.96578	1	19.6744
PCSK7-and-RNF214	GGCGACAGCTGGCGCCGCCG	PCSK7	2	32526	2330971145	2	83567	0.779173	0.325081	35.8511	RNF214	1	45860	0.644952	0.47267	19.6744
PCSK7-and-RNF214	GGCGAGGCTCCGGCCGCGAG	PCSK7	7	80330	2330923341	1	83568	-1.52191	0.543701	35.8511	RNF214	2	45859	0.340825	0.674609	19.6744
PCSK7-and-RNF214	GGCTCCGGCCGCGAGAGGAG	PCSK7	0	0	0	0	0	NA	NA	0	RNF214	0	0	NA	NA	0
PCSK7-and-RNF214	GTCGCCGCCAGAGGGCGCCGT	PCSK7	2	20468	2330983203	0	83569	-9.96578	1	35.8511	RNF214	2	45859	2.31258	0.0622706	19.6744
PCSK9	GAAATCTGGGCAGGATATCC	PCSK9	6	61370	2330942301	0	92	-9.96578	1	0.039468
PCSK9	GAGTGGAGTGCAGGTCGCCGA	PCSK9	3	35798	2330967873	0	92	-9.96578	1	0.039468
PCSK9	GCACTTCCTCTCTTACATGGG	PCSK9	6	84362	2330919309	0	92	-9.96578	1	0.039468
PCSK9	GCGTGCGGCTGCGCTATTCAG	PCSK9	14	159121	2330844550	0	92	-9.96578	1	0.039468
PCSK9	GCTCGCCCTTCCTCGGCCTCC	PCSK9	8	77416	2330926255	0	92	-9.96578	1	0.039468
PCSK9	GGCACGATCTTGGGGACTGC	PCSK9	2	31991	2330971680	0	92	-9.96578	1	0.039468
PCSK9	GGCTCTTTGGGGACTTGCTG	PCSK9	2	20206	2330983465	0	92	-9.96578	1	0.039468
PCSK9	GGGACTGCAGGCAAGGCGGC	PCSK9	2	42074	2330961597	0	92	-9.96578	1	0.039468
PCSK9	GTAAGAGAGGAAGTGGAGTGC	PCSK9	5	47039	2330956632	0	92	-9.96578	1	0.039468
PCSK9	GTATTCAGTGGGAAGGTTCGC	PCSK9	3	30802	2330972869	0	92	-9.96578	1	0.039468
PCSK9	GTCCCAGTTTCTGCCTCGCCG	PCSK9	11	126106	2330877565	0	92	-9.96578	1	0.039468
PCSK9	GTCCTTCACCCACCTGTGCCG	PCSK9	13	175780	2330827891	0	92	-9.96578	1	0.039468
PCSK9	GTGCCTCGCCGCGGCACAGGT	PCSK9	0	0	0	0	0	NA	NA	0
PCSK9	GTTGGGAGACCCGGAGGCCG	PCSK9	4	44003	2330959668	0	92	-9.96578	1	0.039468
PCSK9	GTTTCTGCCTCGCCGCGGCAC	PCSK9	6	49940	2330953731	0	92	-9.96578	1	0.039468
PDCD6	GAGTAGGCGGCCATGGGCCA	PDCD6	4	52132	2330951539	7	267907	0.225607	0.678519	114.935
PDCD6	GATAATGCCAGGCCCTGCCCC	PDCD6	13	139737	2330863934	2	267912	-2.994	2.81185e-05	114.935
PDCD6	GCAACTTAGCTGCGAGGGGAT	PDCD6	7	80363	2330923308	13	267901	0.494135	0.244144	114.935
PDCD6	GCAGGAAATGCGTGGTCTCC	PDCD6	1	9531	2330994140	1	267913	-0.129939	1	114.935
PDCD6	GCAGGCCCAGGGCCGGCCCCA	PDCD6	9	107712	2330895959	5	267909	-1.30447	0.0317631	114.935
PDCD6	GCATGGGCCAAGGCACGCGGC	PDCD6	3	49438	2330954233	11	267903	0.953766	0.0342379	114.935
PDCD6	GCCGCCTACTCTTACCGCCC	PDCD6	15	141449	2330862222	7	267907	-1.21238	0.0175959	114.935
PDCD6	GCCGGAAGTGGTGATAATGCC	PDCD6	2	22088	2330981583	0	267914	-9.96578	0.192999	114.935
PDCD6	GCCTGGCAACTTAGCTGCGAG	PDCD6	17	183043	2330820628	22	267892	0.0658864	0.82673	114.935
PDCD6	GCTCCGCTTCCGCCTCTGCCG	PDCD6	7	89195	2330914476	3	267911	-1.76794	0.0177442	114.935
PDCD6	GCTCTTACCGCCCCGGCCCTG	PDCD6	9	94768	2330908903	7	267907	-0.635642	0.288492	114.935
PDCD6	GGAAGCGGAGTCGGCCTGAG	PDCD6	4	41334	2330962337	0	267914	-9.96578	0.0183497	114.935
PDCD6	GGCAGCGCCGCGCCTGCAGC	PDCD6	1	9674	2330993997	1	267913	-0.151401	1	114.935
PDCD6	GTAAGTTGCCAGGCAACGCCC	PDCD6	5	66749	2330936922	4	267910	-0.93682	0.272929	114.935
PDCD6	GTGGTCTCCGGGATGGTCAC	PDCD6	10	104623	2330899048	7	267907	-0.778143	0.191048	114.935
PDCD7	GAAGCATCTCCGTCGTGAACA	PDCD7	8	91212	2330912459	4	107186	-0.0669333	1	45.9845
PDCD7	GAGAAGTGACAGGAATCTGAG	PDCD7	0	0	0	0	0	NA	NA	0
PDCD7	GCCTGCCACCATTCTTCGGCC	PDCD7	2	26596	2330977075	0	107190	-9.96578	0.64001	45.9845
PDCD7	GCGACCCTGGCCGAAGAATGG	PDCD7	7	71017	2330932654	1	107189	-1.70271	0.393997	45.9845
PDCD7	GCGGTGGGCCTGGGCGACCC	PDCD7	2	32254	2330971417	0	107190	-9.96578	0.413848	45.9845
PDCD7	GCGTAACGACGTCACTTCCGT	PDCD7	4	40786	2330962885	2	107188	0.0940609	0.712529	45.9845
PDCD7	GCTGGCCGAAGAATGGTGGCA	PDCD7	11	122463	2330881208	3	107187	-0.90586	0.39426	45.9845
PDCD7	GGAAAAGGGCCGGGCCGCTG	PDCD7	2	16422	2330987249	0	107190	-9.96578	1	45.9845
PDCD7	GGAAGGCTCAGTGCATAAGT	PDCD7	5	66618	2330937053	2	107188	-0.612937	0.776101	45.9845
PDCD7	GGACAGCCGAAAGGAGCAGG	PDCD7	1	9471	2330994200	0	107190	-9.96578	1	45.9845
PDCD7	GGCGGTGGCGGACAGCCGAA	PDCD7	5	48726	2330954945	2	107188	-0.162299	1	45.9845
PDCD7	GTCCGTCGGAAGGTTCTCATG	PDCD7	20	211568	2330792103	3	107187	-1.69273	0.0237238	45.9845
PDCD7	GTGTAGACTCGTCCCTCCGGA	PDCD7	13	163002	2330840669	2	107188	-1.90071	0.0417945	45.9845
PDCD7	GTTATGCACTGAGCCTTCCGG	PDCD7	13	134625	2330869046	3	107187	-1.0422	0.30804	45.9845
PDCD7	GTTCCGGAGGGACGAGTCTAC	PDCD7	6	79626	2330924045	1	107189	-1.86722	0.284218	45.9845
PDE2A	GACCGAGCGCAGCGGCCGGGC	PDE2A	0	0	0	0	0	NA	NA	0
PDE2A	GACGCGCTGACCGAGCGCAG	PDE2A	2	16281	2330987390	0	52749	-9.96578	1	22.6293
PDE2A	GAGACCTGCTGGCCCCGCCTG	PDE2A	4	51806	2330951865	2	52747	0.771484	0.327345	22.6293
PDE2A	GATTCCTCAGGCGGGGCCAGC	PDE2A	6	60936	2330942735	1	52748	-0.461582	1	22.6293
PDE2A	GCCAGCAGGTCTTCCTCAAGC	PDE2A	14	167012	2330836659	4	52745	0.0832243	0.794528	22.6293
PDE2A	GCGTCCGCGACAGCTTCGCC	PDE2A	3	49809	2330953862	0	52749	-9.96578	0.634851	22.6293
PDE2A	GCTGACCGAGCGCAGCGGCC	PDE2A	3	36926	2330966745	0	52749	-9.96578	1	22.6293
PDE2A	GCTGTCGGCGCATGGCTGCGG	PDE2A	3	26269	2330977402	0	52749	-9.96578	1	22.6293
PDE2A	GCTGTTGTCCAATTCCTCAGG	PDE2A	8	77941	2330925730	3	52746	0.767197	0.259681	22.6293
PDE2A	GGAATTGGACAACAGCGATG	PDE2A	6	57576	2330946095	1	52748	-0.379862	1	22.6293
PDE2A	GGCGGACACTCGGGCGGACC	PDE2A	6	48012	2330955659	0	52749	-9.96578	0.633416	22.6293
PDE2A	GTCCGCCCGAGTGTCCGCCC	PDE2A	4	30921	2330972750	0	52749	-9.96578	1	22.6293
PDE2A	GTCCGCGGTGGCGGGGACAT	PDE2A	2	42530	2330961141	1	52748	0.0566436	0.618038	22.6293
PDE2A	GTGAGGATGTGGTGCAGCACC	PDE2A	19	196169	2330807502	0	52749	-9.96578	0.0275337	22.6293
PDE2A	GTTGTCCAATTCCTCAGGCG	PDE2A	6	56464	2330947207	0	52749	-9.96578	0.643936	22.6293
PDE3A	GAAGAGGGCACCCTATACCA	PDE3A	10	107526	2330896145	0	1415	-9.96578	1	0.607035
PDE3A	GACTCGGGCTGCCGTGGCTGC	PDE3A	7	92885	2330910786	0	1415	-9.96578	1	0.607035
PDE3A	GAGAAGAAGGATTCCGAGGG	PDE3A	2	21785	2330981886	0	1415	-9.96578	1	0.607035
PDE3A	GAGCGTCGCCGGGCACTGCCA	PDE3A	8	104858	2330898813	0	1415	-9.96578	1	0.607035
PDE3A	GATGCGGGGTCCGCACGATGG	PDE3A	8	87775	2330915896	0	1415	-9.96578	1	0.607035
PDE3A	GCCACTGGGAATTCAGTGAAG	PDE3A	3	27900	2330975771	0	1415	-9.96578	1	0.607035
PDE3A	GCCAGGTCTCCCCAGCAGCCA	PDE3A	13	153368	2330850303	0	1415	-9.96578	1	0.607035
PDE3A	GCCCGAGTCCCGCGGCGATG	PDE3A	1	6678	2330996993	0	1415	-9.96578	1	0.607035
PDE3A	GCCGAGTCCCGCGGCGATGCG	PDE3A	3	49784	2330953887	0	1415	-9.96578	1	0.607035
PDE3A	GCTGACTCGTGCAGCGTCGCC	PDE3A	2	24339	2330979332	0	1415	-9.96578	1	0.607035
PDE3A	GGCAGTCCCGGCCCGCCGTG	PDE3A	12	139081	2330864590	0	1415	-9.96578	1	0.607035
PDE3A	GGGACAAGCCCGTCCACAGT	PDE3A	4	43608	2330960063	0	1415	-9.96578	1	0.607035
PDE3A	GTGCGGACCCCGCATCGCCGC	PDE3A	3	23693	2330979978	0	1415	-9.96578	1	0.607035
PDE3A	GTGGCAGTCCCGGCCCGCCG	PDE3A	0	0	0	0	0	NA	NA	0
PDE3A	GTTGACTCACCCCACTGTGGA	PDE3A	18	198307	2330805364	0	1415	-9.96578	1	0.607035
PDE4D	GACAAGGTCTTCGTTCAGCCA	PDE4D	5	57676	2330945995	0	35134	-9.96578	1	15.0725
PDE4D	GAGCCACGGGTTTGGACAATG	PDE4D	4	46278	2330957393	0	35134	-9.96578	1	15.0725
PDE4D	GAGGCGAGCGCACTCCTCCG	PDE4D	2	23854	2330979817	0	35134	-9.96578	1	15.0725
PDE4D	GATTTCCGGGACCGTGAGCGA	PDE4D	4	40743	2330962928	0	35134	-9.96578	1	15.0725
PDE4D	GCACTTTAACAGTACCTGAAG	PDE4D	4	48191	2330955480	0	35134	-9.96578	1	15.0725
PDE4D	GCCAGCTGTACAAAGTTGACC	PDE4D	7	64663	2330939008	1	35133	0.0384775	0.622671	15.0725
PDE4D	GCCGGAAATGTCCAGGGAAGC	PDE4D	7	57088	2330946583	0	35134	-9.96578	1	15.0725
PDE4D	GCGAGGGAACCACGTTGCCC	PDE4D	5	56549	2330947122	0	35134	-9.96578	1	15.0725
PDE4D	GCTCTCTGTAGAGCCTGGGGC	PDE4D	4	29513	2330974158	2	35132	2.16905	0.0739548	15.0725
PDE4D	GCTGAATGCACTAACAGCAGC	PDE4D	0	0	0	0	0	NA	NA	0
PDE4D	GTACAAAGTTGACCAGGAAAA	PDE4D	3	25234	2330978437	0	35134	-9.96578	1	15.0725
PDE4D	GTACAGCTGGCAAGAATCCA	PDE4D	10	105199	2330898472	0	35134	-9.96578	0.417753	15.0725
PDE4D	GTCACGGTCCCGGAAATGTCC	PDE4D	2	22292	2330981379	1	35133	1.574	0.285371	15.0725
PDE4D	GTCAGTCTCTCTGTAGAGCCT	PDE4D	3	28438	2330975233	0	35134	-9.96578	1	15.0725
PDE4D	GTGACGTTTAATACGCTTCCG	PDE4D	2	14430	2330989241	0	35134	-9.96578	1	15.0725
PDE5A	GAAAGCCGGCCCGACTGGAGC	PDE5A	7	68458	2330935213	1	16337	1.06017	0.381098	7.009
PDE5A	GAGGCGCGCGGTGCCAACCA	PDE5A	9	120809	2330882862	1	16337	0.241227	0.571192	7.009
PDE5A	GAGTCCTGTTCTTCTGAGGGA	PDE5A	3	32141	2330971530	0	16338	-9.96578	1	7.009
PDE5A	GCCCGACTGGAGCAGGACGAA	PDE5A	10	103725	2330899946	2	16336	1.46059	0.165225	7.009
PDE5A	GCCCGCCCCGCGCGGTTCTAC	PDE5A	2	13943	2330989728	0	16338	-9.96578	1	7.009
PDE5A	GCCCGTAGAACCGCGCGGGG	PDE5A	2	22354	2330981317	0	16338	-9.96578	1	7.009
PDE5A	GCCCTTCGTCCTGCTCCAGTC	PDE5A	9	76483	2330927188	1	16337	0.900323	0.414949	7.009
PDE5A	GCCGGCTTTCGACAAAGCGGC	PDE5A	6	63752	2330939919	0	16338	-9.96578	1	7.009
PDE5A	GCGCGGTGCCAACCATGGAGC	PDE5A	4	49353	2330954318	0	16338	-9.96578	1	7.009
PDE5A	GCTACGGGCGCCCAGGTGTGG	PDE5A	3	29975	2330973696	0	16338	-9.96578	1	7.009
PDE5A	GCTGCTGCCCGAAGCTGGGGC	PDE5A	1	10798	2330992873	1	16337	3.72407	0.0728864	7.009
PDE5A	GCTGTCGCTGCTGCCCGAAGC	PDE5A	3	38407	2330965264	1	16337	1.89373	0.235997	7.009
PDE5A	GGGACGGACCCCAGCTGGGG	PDE5A	2	19261	2330984410	0	16338	-9.96578	1	7.009
PDE5A	GGGCGCCCGTAGAACCGCGC	PDE5A	3	32506	2330971165	0	16338	-9.96578	1	7.009
PDE5A	GTCTGAGGGACGGACCCCAGC	PDE5A	9	76482	2330927189	1	16337	0.900342	0.414945	7.009
PDE5A-TSS2	GAATGGTGCTTCCGGAGCTGC	PDE5A	1	5529	2330998142	0	16338	-9.96578	1	7.009
PDE5A-TSS2	GACAAGCAGGAGACTGGAAGG	PDE5A	4	34878	2330968793	0	16338	-9.96578	1	7.009
PDE5A-TSS2	GACAGCCCAAAGGCAACATGA	PDE5A	5	69826	2330933845	0	16338	-9.96578	1	7.009
PDE5A-TSS2	GAGTCCACGGGACAGCCCAA	PDE5A	6	52400	2330951271	0	16338	-9.96578	1	7.009
PDE5A-TSS2	GCAACCGCACTCACTTTGGCA	PDE5A	7	71459	2330932212	0	16338	-9.96578	1	7.009
PDE5A-TSS2	GCATCAAGACCGACTTGGAAA	PDE5A	3	39631	2330964040	0	16338	-9.96578	1	7.009
PDE5A-TSS2	GCCAAAAGTAGAGCTCTGCAG	PDE5A	4	70429	2330933242	0	16338	-9.96578	1	7.009
PDE5A-TSS2	GCCAGCTTCCCCGCCCAGCCA	PDE5A	11	138876	2330864795	2	16336	1.03972	0.254427	7.009
PDE5A-TSS2	GCGAGTGAAAGGAGGCGCGC	PDE5A	4	29967	2330973704	0	16338	-9.96578	1	7.009
PDE5A-TSS2	GCTTCCGGAGCTGCAGGGAAG	PDE5A	8	93043	2330910628	0	16338	-9.96578	1	7.009
PDE5A-TSS2	GGGACAAGCAGGAGACTGGA	PDE5A	6	68354	2330935317	0	16338	-9.96578	1	7.009
PDE5A-TSS2	GTCCCCGCCCAGCCAGGGCCA	PDE5A	11	114652	2330889019	1	16337	0.316635	0.552281	7.009
PDE5A-TSS2	GTCGCCCTGGCCCTGGCTGGG	PDE5A	5	49509	2330954162	0	16338	-9.96578	1	7.009
PDE5A-TSS2	GTCGGCGGAAAAGCGAGTGAA	PDE5A	8	82958	2330920713	1	16337	0.783142	0.440907	7.009
PDE5A-TSS2	GTGCTTCCGGAGCTGCAGGGA	PDE5A	3	23510	2330980161	0	16338	-9.96578	1	7.009
PDE9A	GAAAAGTCCGAGTGCAGCCGC	PDE9A	5	66505	2330937166	0	2	-9.96578	1	0.000858
PDE9A	GACCACAGCCGCGCCGCCACC	PDE9A	13	133265	2330870406	0	2	-9.96578	1	0.000858
PDE9A	GACGCCAGCCGCCGCGGGAGG	PDE9A	0	0	0	0	0	NA	NA	0
PDE9A	GATGGCCTTGGGCCGGTAGC	PDE9A	1	11261	2330992410	0	2	-9.96578	1	0.000858
PDE9A	GATGTCCAGGTAGATGGCCT	PDE9A	5	42679	2330960992	0	2	-9.96578	1	0.000858
PDE9A	GCAGCCGCCGGGCGCAGGAT	PDE9A	4	36164	2330967507	0	2	-9.96578	1	0.000858
PDE9A	GCATCGATGGACGCATTCAGA	PDE9A	2	28782	2330974889	0	2	-9.96578	1	0.000858
PDE9A	GCCGGCCCCGGCGCTGTCACC	PDE9A	5	47478	2330956193	0	2	-9.96578	1	0.000858
PDE9A	GCTCCTCCAGCTACCGGCCCA	PDE9A	17	191411	2330812260	0	2	-9.96578	1	0.000858
PDE9A	GCTGCGCCCGGCGGCTGCACT	PDE9A	4	45743	2330957928	0	2	-9.96578	1	0.000858
PDE9A	GCTGTGGTTGGCTGAGCGCCG	PDE9A	14	135132	2330868539	0	2	-9.96578	1	0.000858
PDE9A	GGATCCCATCCTGCGCCCGG	PDE9A	7	58690	2330944981	0	2	-9.96578	1	0.000858
PDE9A	GGCCCCGGCGCTGTCACCCG	PDE9A	13	128054	2330875617	0	2	-9.96578	1	0.000858
PDE9A	GTCCATCGATGTCCAGGTAGA	PDE9A	13	144411	2330859260	0	2	-9.96578	1	0.000858
PDE9A	GTTCCCGACGCCAGCCGCCGC	PDE9A	11	119395	2330884276	0	2	-9.96578	1	0.000858
PDGFB	GAAAGGCCGGAACAGCTGAAA	PDGFB	9	65552	2330938119	2	302280	-2.0815	0.0231134	129.679
PDGFB	GACTCCGGGCCAGAAGAGGAA	PDGFB	4	38529	2330965142	1	302281	-2.31372	0.0722288	129.679
PDGFB	GAGCCCTAGGGAGGCAGCGG	PDGFB	1	5781	2330997890	0	302282	-9.96578	1	129.679
PDGFB	GAGCTGTTCCGGCCTTTATAA	PDGFB	4	59023	2330944648	3	302279	-1.3476	0.101967	129.679
PDGFB	GAGGCCGCTCCCGGCTGCAGG	PDGFB	3	27183	2330976488	1	302281	-1.81258	0.278951	129.679
PDGFB	GCAACTTCTCCTCCTGCAGCC	PDGFB	4	43115	2330960556	3	302279	-0.895497	0.393457	129.679
PDGFB	GCCCCTCCTGGCGCTGACTCC	PDGFB	1	5195	2330998476	0	302282	-9.96578	1	129.679
PDGFB	GCCCGGAGTCAGCGCCAGGA	PDGFB	4	51842	2330951829	0	302282	-9.96578	0.00282448	129.679
PDGFB	GCCCGGAGTCAGCGCCAGGAG	PDGFB	2	53854	2330949817	1	302281	-2.79399	0.0129967	129.679
PDGFB	GCCCTTCTCCTTTATAAAGGC	PDGFB	7	88969	2330914702	3	302279	-1.93779	0.00717924	129.679
PDGFB	GCCGGCCTTTATAAAGGAGAA	PDGFB	4	41224	2330962447	1	302281	-2.41076	0.0764113	129.679
PDGFB	GCGGCCGGAGGGGAGCCCTA	PDGFB	1	7284	2330996387	0	302282	-9.96578	1	129.679
PDGFB	GGAGCCCTAGGGAGGCAGCG	PDGFB	6	55695	2330947976	3	302279	-1.26408	0.134901	129.679
PDGFB	GGCCGGAACAGCTGAAAGGG	PDGFB	7	68686	2330934985	6	302276	-0.567871	0.403417	129.679
PDGFB	GTCTGGCCCGGAGTCAGCGCC	PDGFB	6	58001	2330945670	4	302278	-0.908328	0.270087	129.679
PDGFC	GAAACAAGGCGAGGGCGCCG	PDGFC	4	36156	2330967515	0	5419	-9.96578	1	2.32475
PDGFC	GAAACTGCTCGCCGCCGACT	PDGFC	3	19876	2330983795	0	5419	-9.96578	1	2.32475
PDGFC	GAACAAAGCTGCCAATAGATG	PDGFC	9	98165	2330905506	0	5419	-9.96578	1	2.32475
PDGFC	GAGCCAGACTGGAAGCCAAGT	PDGFC	4	39530	2330964141	0	5419	-9.96578	1	2.32475
PDGFC	GAGGACAGAGGCGAAAACTCA	PDGFC	3	42703	2330960968	0	5419	-9.96578	1	2.32475
PDGFC	GAGGGTTGCCCGCAGCCAGAC	PDGFC	7	96014	2330907657	0	5419	-9.96578	1	2.32475
PDGFC	GCAGACTGGAAGCCAAGTCGG	PDGFC	4	46373	2330957298	0	5419	-9.96578	1	2.32475
PDGFC	GCCAATAGATGCGGCTCTCC	PDGFC	8	67857	2330935814	0	5419	-9.96578	1	2.32475
PDGFC	GCGCCGACTTGGCTTCCAGTC	PDGFC	9	106926	2330896745	0	5419	-9.96578	1	2.32475
PDGFC	GCTTGGCTTCCAGTCTGGCTG	PDGFC	4	27269	2330976402	0	5419	-9.96578	1	2.32475
PDGFC	GGACAGAGGCGAAAACTCAA	PDGFC	5	55711	2330947960	0	5419	-9.96578	1	2.32475
PDGFC	GGGAGCACCTGTCAGTTCGG	PDGFC	4	56079	2330947592	0	5419	-9.96578	1	2.32475
PDGFC	GTGCTCCCAGCAACTTGCTG	PDGFC	6	62146	2330941525	1	5418	2.79156	0.134503	2.32475
PDGFC	GTTGGCTTCCAGTCTGGCTGC	PDGFC	11	108975	2330894696	1	5418	1.98142	0.223769	2.32475
PDGFD	GAGCGCCGAATCTAGCGGGGC	PDGFD	2	14370	2330989301	0	2825	-9.96578	1	1.21192
PDGFD	GAGGCCCGGCCTGGGAAACTG	PDGFD	5	60627	2330943044	0	2825	-9.96578	1	1.21192
PDGFD	GATGGTGACGGGACAAACAAC	PDGFD	3	31201	2330972470	0	2825	-9.96578	1	1.21192
PDGFD	GCCCCTGAGAGGCGCGCACTC	PDGFD	5	71266	2330932405	0	2825	-9.96578	1	1.21192
PDGFD	GCCCGAGTGCGCGCCTCTCA	PDGFD	3	25383	2330978288	0	2825	-9.96578	1	1.21192
PDGFD	GCCTCAGCTCCCCAGTTTCCC	PDGFD	8	78675	2330924996	0	2825	-9.96578	1	1.21192
PDGFD	GCGCCTCTCAGGGGCCGCGGC	PDGFD	0	0	0	0	0	NA	NA	0
PDGFD	GCGGGCAGCGCCGAATCTAG	PDGFD	9	82189	2330921482	0	2825	-9.96578	1	1.21192
PDGFD	GCGTTCTCCAGCCCCGGCCG	PDGFD	6	63030	2330940641	0	2825	-9.96578	1	1.21192
PDGFD	GCTCAGCACCACAAGGAAGTG	PDGFD	7	85492	2330918179	0	2825	-9.96578	1	1.21192
PDGFD	GCTGAGCTGATAAATGGTGA	PDGFD	2	16510	2330987161	0	2825	-9.96578	1	1.21192
PDGFD	GTGCAGCTGCCGGCCACCGGA	PDGFD	6	44500	2330959171	0	2825	-9.96578	1	1.21192
PDGFD	GTGCTGCAGCTGCCGGCCAC	PDGFD	4	32293	2330971378	0	2825	-9.96578	1	1.21192
PDGFD	GTGGCAGAGCAGGTTTAGGCC	PDGFD	1	9649	2330994022	0	2825	-9.96578	1	1.21192
PDGFD	GTTAGGCCCGGCCTGGGAAAC	PDGFD	8	93632	2330910039	0	2825	-9.96578	1	1.21192
PDLIM2	GAGCCCACCCTGCCCAGGACC	PDLIM2	10	111283	2330892388	12	261801	-0.0572851	1	112.318
PDLIM2	GATCGTCTGCGAAGTGGGGCG	PDLIM2	3	26113	2330977558	8	261805	1.4482	0.010514	112.318
PDLIM2	GCACCCACAAATCCCAAACCA	PDLIM2	12	151140	2330852531	15	261798	-0.176888	0.807287	112.318
PDLIM2	GCATCCCCAGGTCCTGGGCA	PDLIM2	11	151993	2330851678	14	261799	-0.284422	0.54465	112.318
PDLIM2	GCCACTTCGCAGACGATCGAG	PDLIM2	8	88826	2330914845	13	261800	0.382996	0.33783	112.318
PDLIM2	GCCAGCCTCCCAGCCTGGAGT	PDLIM2	1	16850	2330986821	1	261812	-0.917611	1	112.318
PDLIM2	GCCCATAAAGCTCTCCCACGC	PDLIM2	5	62846	2330940825	3	261810	-1.23108	0.181476	112.318
PDLIM2	GCCCTCGATCGTCTGCGAAGT	PDLIM2	7	65987	2330937684	7	261806	-0.0808879	1	112.318
PDLIM2	GCGCATCCCCAGGTCCTGGGC	PDLIM2	13	147503	2330856168	11	261802	-0.588686	0.216795	112.318
PDLIM2	GCGCGGGGCAGTCCCTGGAC	PDLIM2	1	4509	2330999162	0	261813	-9.96578	1	112.318
PDLIM2	GCTGGCTCCTCCACCCACTCC	PDLIM2	7	95660	2330908011	3	261810	-1.83542	0.0132858	112.318
PDLIM2	GGACCGGCTCTGCTGTGCTC	PDLIM2	3	25763	2330977908	2	261811	-0.530805	1	112.318
PDLIM2	GGTGGTGCCCGCATCCTCCC	PDLIM2	7	83504	2330920167	11	261802	0.231239	0.51416	112.318
PDLIM2	GTCTGCTGTGCTCCGGGCAGT	PDLIM2	13	146691	2330856980	19	261794	0.206898	0.535745	112.318
PDLIM2	GTGCTGTGCTCCGGGCAGTCG	PDLIM2	7	77640	2330926031	12	261801	0.461643	0.235868	112.318
PDLIM4	GAGGCGGAAGCCCCAGGGCGA	PDLIM4	1	10188	2330993483	0	342126	-9.96578	0.414122	146.772
PDLIM4	GAGTCCCGGCCGCCCACCAGG	PDLIM4	11	109273	2330894398	4	342122	-1.99772	0.000675792	146.772
PDLIM4	GATCCAGGCGCACAGGGAGCG	PDLIM4	6	69819	2330933852	0	342126	-9.96578	6.18037e-05	146.772
PDLIM4	GCACCATCTCACGGGTGAGTC	PDLIM4	0	0	0	0	0	NA	NA	0
PDLIM4	GCCAGGGCGAAGGCCCGCGCA	PDLIM4	0	0	0	0	0	NA	NA	0
PDLIM4	GCCCACCAGGCGGAAGCCCC	PDLIM4	3	32874	2330970797	1	342125	-2.2636	0.103998	146.772
PDLIM4	GCCGCGCAGGGTCACGGAATG	PDLIM4	3	16873	2330986798	1	342125	-1.30473	0.529536	146.772
PDLIM4	GCGAAGGCCCGCGCAGGGTCA	PDLIM4	13	123241	2330880430	4	342122	-2.17054	0.000141711	146.772
PDLIM4	GCGCCAGACTCACCCGTGAGA	PDLIM4	5	57972	2330945699	2	342124	-2.08284	0.0231624	146.772
PDLIM4	GCGCGCCCCTCACCATCTCAC	PDLIM4	20	216439	2330787232	28	342098	-0.18049	0.593703	146.772
PDLIM4	GCTGGCCGCGGGGCCAATCC	PDLIM4	3	41678	2330961993	6	342120	-0.0264304	1	146.772
PDLIM4	GGCGGCTCCTCCTCAGAGTC	PDLIM4	2	27607	2330976064	0	342126	-9.96578	0.0403251	146.772
PDLIM4	GGGGCCAATCCAGGCGCACA	PDLIM4	8	68945	2330934726	5	342121	-1.0142	0.115685	146.772
PDLIM4	GGTCACGGAATGGGGCATCG	PDLIM4	5	25166	2330978505	0	342126	-9.96578	0.05981	146.772
PDLIM4	GTCAGAGTCCGGCTCAGGCTC	PDLIM4	7	87628	2330916043	7	342119	-0.87499	0.122506	146.772
PDLIM5	GAAGGGCTGACAAGTGACTCG	PDLIM5	6	47644	2330956027	0	171133	-9.96578	0.0569101	73.416
PDLIM5	GACCTCGGGTCCGGCGCGGCG	PDLIM5	1	9933	2330993738	1	171132	0.456586	0.517738	73.416
PDLIM5	GAGGCGGAAGTTCCCGCGGG	PDLIM5	1	14952	2330988719	0	171133	-9.96578	0.633755	73.416
PDLIM5	GCAGTCCCAGCCGCGCCGCGC	PDLIM5	4	40444	2330963227	0	171133	-9.96578	0.13218	73.416
PDLIM5	GCCCCAGCAAGCCCGAGCGCC	PDLIM5	9	86544	2330917127	8	171125	0.333559	0.428286	73.416
PDLIM5	GCCGAGAGGCGCATCGCCGGC	PDLIM5	5	53380	2330950291	4	171129	0.0309474	0.800754	73.416
PDLIM5	GCCGGACCCGAGGTGAGTGG	PDLIM5	2	13605	2330990066	0	171133	-9.96578	1	73.416
PDLIM5	GCGCCTCTCGGATCTCCGGT	PDLIM5	2	21859	2330981812	2	171131	0.318766	0.677543	73.416
PDLIM5	GCTGGGACTGGCCCAGAGGCG	PDLIM5	3	43414	2330960257	5	171128	0.650536	0.258395	73.416
PDLIM5	GGAAGTTCCCGCGGGCGGTG	PDLIM5	3	40146	2330963525	0	171133	-9.96578	0.131172	73.416
PDLIM5	GGCCGGCCGCCACTCACCTC	PDLIM5	7	71413	2330932258	3	171130	-0.802891	0.506682	73.416
PDLIM5	GTCAGCCCTTGTCTGAGGCGG	PDLIM5	9	105622	2330898049	4	171129	-0.952243	0.209582	73.416
PDLIM5	GTCCGCTCCCGGCCACGCCTC	PDLIM5	14	150511	2330853160	9	171124	-0.294286	0.651884	73.416
PDLIM5	GTCGGATCTCCGGTGGGAGAA	PDLIM5	11	157151	2330846520	8	171125	-0.526197	0.375544	73.416
PDLIM5	GTTCCCCGCCCCTGCGCGGCG	PDLIM5	4	41483	2330962188	2	171131	-0.604501	0.776027	73.416
PDLIM7	GACGCAGAGCAGCGCCCTGGC	PDLIM7	4	25202	2330978469	0	158694	-9.96578	0.426757	68.0797
PDLIM7	GACTGGCGGCCGATCCCAACG	PDLIM7	8	90918	2330912753	2	158692	-1.62544	0.104969	68.0797
PDLIM7	GAGCAGGTATCGACGACCGCG	PDLIM7	5	53975	2330949696	0	158694	-9.96578	0.0594242	68.0797
PDLIM7	GAGGACCACAAAGGGCACTG	PDLIM7	7	79609	2330924062	4	158690	-0.436287	0.827433	68.0797
PDLIM7	GATACCTGCTTGGCCCGGCCA	PDLIM7	7	134978	2330868693	4	158690	-1.19669	0.0968174	68.0797
PDLIM7	GCACCCTCCACTTTGAGCGCG	PDLIM7	5	53891	2330949780	6	158688	0.710525	0.19098	68.0797
PDLIM7	GCAGCCCAAGACGCCCCGCG	PDLIM7	15	172649	2330831022	5	158689	-1.22981	0.0552146	68.0797
PDLIM7	GCCCACTAGACTTTCTCCGC	PDLIM7	7	75445	2330928226	3	158691	-0.773311	0.504404	68.0797
PDLIM7	GCCCCGTCCGCGCGCTCAAAG	PDLIM7	10	121414	2330882257	1	158693	-3.03535	0.00463181	68.0797
PDLIM7	GCTGCTCTGCGTCGGGCTCCA	PDLIM7	9	91230	2330912441	0	158694	-9.96578	0.00394781	68.0797
PDLIM7	GGCTGCACCAGGCGGGCGCC	PDLIM7	3	24559	2330979112	0	158694	-9.96578	0.423261	68.0797
PDLIM7	GGGCCTGCTGAGGACCACAA	PDLIM7	4	40455	2330963216	0	158694	-9.96578	0.124836	68.0797
PDLIM7	GTCCGCGCGCTCAAAGTGGA	PDLIM7	10	113934	2330889737	5	158689	-0.631283	0.468223	68.0797
PDLIM7	GTGCCCTTTGTGGTCCTCAGC	PDLIM7	13	161995	2330841676	9	158685	-0.2915	0.651841	68.0797
PDLIM7	GTGCTTCCTCCCGCTGGCCC	PDLIM7	17	224604	2330779067	9	158685	-0.762291	0.123257	68.0797
PDP1	GACGCAGCCCCGTGCAGCTCC	PDP1	7	77521	2330926150	3	47371	0.92996	0.210315	20.3234
PDP1	GACTCTGCTCCCCTACCGTGC	PDP1	7	69630	2330934041	1	47373	-0.498898	1	20.3234
PDP1	GAGCACTCCGGCCCGAACGTG	PDP1	12	123898	2330879773	2	47372	-0.330498	1	20.3234
PDP1	GATTGGCTGCGCAGTGACGAG	PDP1	4	24684	2330978987	0	47374	-9.96578	1	20.3234
PDP1	GCCAGCTTTGTGACGTCACG	PDP1	10	91672	2330911999	3	47371	0.688196	0.44151	20.3234
PDP1	GCCCCGCCCGCACGTTCGGGC	PDP1	2	10068	2330993603	0	47374	-9.96578	1	20.3234
PDP1	GCCGCCAGCTTTGTGACGTCA	PDP1	11	127160	2330876511	0	47374	-9.96578	0.195821	20.3234
PDP1	GCCGTGACGTCACAAAGCTGG	PDP1	7	54762	2330948909	0	47374	-9.96578	0.634296	20.3234
PDP1	GCGACAACGACGCCACCGCT	PDP1	10	124583	2330879088	0	47374	-9.96578	0.192639	20.3234
PDP1	GCTCGCGCTCCGGGAGCTGCA	PDP1	6	67666	2330936005	0	47374	-9.96578	0.652367	20.3234
PDP1	GCTGCGCAGTGACGAGTGGG	PDP1	1	11728	2330991943	1	47373	2.06919	0.212075	20.3234
PDP1	GGGGTGAGGGCTCGCGCTCC	PDP1	1	5889	2330997782	0	47374	-9.96578	1	20.3234
PDP1	GGTGGCGGCCCCGCACGGTA	PDP1	11	159494	2330844177	1	47373	-1.69205	0.392683	20.3234
PDP1	GTCCGGCCCGAACGTGCGGGC	PDP1	12	130461	2330873210	0	47374	-9.96578	0.123457	20.3234
PDP1	GTGCGCAGCCAATCGGCAGGC	PDP1	8	113816	2330889855	1	47373	-1.20655	0.735278	20.3234
PDPK1	GAAGTCCTGCCCGGCGCCGCG	PDPK1	12	110608	2330893063	2	41690	0.0171521	0.726395	17.8859
PDPK1	GATGAGGGCGGCCATTGCTG	PDPK1	1	4644	2330999027	0	41692	-9.96578	1	17.8859
PDPK1	GCAGCCGACGCCCGCGCCCAT	PDPK1	6	50458	2330953213	0	41692	-9.96578	1	17.8859
PDPK1	GCATGGGCCCCGCGTCGGCGC	PDPK1	4	35112	2330968559	1	41691	0.672063	0.466346	17.8859
PDPK1	GCCAGCCAGCTGGTGAGCGCG	PDPK1	5	53834	2330949837	1	41691	0.0559809	0.618206	17.8859
PDPK1	GCCAGCTGGTGAGCGCGCGG	PDPK1	1	8326	2330995345	0	41692	-9.96578	1	17.8859
PDPK1	GCCGACGCGGGGCCCATGGCC	PDPK1	0	0	0	0	0	NA	NA	0
PDPK1	GCCGCCGCGCGCTCACCAGC	PDPK1	6	38671	2330965000	0	41692	-9.96578	1	17.8859
PDPK1	GCGACGATGGGCGCGGCCAA	PDPK1	8	84582	2330919089	1	41691	-0.595079	1	17.8859
PDPK1	GCGAGCCGCGCAGCGCTGCGG	PDPK1	2	14640	2330989031	0	41692	-9.96578	1	17.8859
PDPK1	GCGCCGAGCCGCGCAGCGCTG	PDPK1	0	0	0	0	0	NA	NA	0
PDPK1	GCTGGGGCTCCGCTTCGGGG	PDPK1	2	19970	2330983701	0	41692	-9.96578	1	17.8859
PDPK1	GGCCAGGACCACCAGCCAGC	PDPK1	8	119809	2330883862	2	41690	-0.0980156	1	17.8859
PDPK1	GGCCGCGGCGGAGCGACGAT	PDPK1	5	42979	2330960692	0	41692	-9.96578	1	17.8859
PDPK1	GTGGCTGGTGGTCCTGGCCAT	PDPK1	1	8714	2330994957	0	41692	-9.96578	1	17.8859
PDS5B	GAACCGCCGCGGACAGCACCC	PDS5B	10	117894	2330885777	4	100054	-0.337495	0.824593	42.9249
PDS5B	GACTCGCTACTCCGCTCACTC	PDS5B	15	156448	2330847223	2	100056	-1.74273	0.0782009	42.9249
PDS5B	GAGAAGGCGATTGGATGCGG	PDS5B	8	85238	2330918433	2	100056	-0.868769	0.597306	42.9249
PDS5B	GCCGCCGCGGACAGCACCCGG	PDS5B	2	25819	2330977852	2	100056	0.852494	0.303997	42.9249
PDS5B	GCGAGTCGGCAACCCGGAGGT	PDS5B	3	47287	2330956384	1	100057	-1.01842	0.729383	42.9249
PDS5B	GCGCTCACTCCGGGGCTCTCC	PDS5B	6	62500	2330941171	1	100057	-1.4199	0.533911	42.9249
PDS5B	GCGGACGCGCTCGGGGCCGTC	PDS5B	0	0	0	0	0	NA	NA	0
PDS5B	GCGGCGGATCCCGGAGAGCCC	PDS5B	4	56626	2330947045	2	100056	-0.279604	1	42.9249
PDS5B	GCTCGCTACTCCGCTCACTCC	PDS5B	4	39308	2330964363	0	100058	-9.96578	0.424439	42.9249
PDS5B	GCTGCTCCAATCGAACCGCCG	PDS5B	6	63929	2330939742	1	100057	-1.45243	0.536418	42.9249
PDS5B	GCTGTCCGCGGCGGTTCGAT	PDS5B	5	41374	2330962297	4	100054	1.17206	0.104869	42.9249
PDS5B	GGAGTAGCGAGTCGGCAACC	PDS5B	3	26679	2330976992	0	100058	-9.96578	0.635636	42.9249
PDS5B	GGGCAGGCAGAGCGCGGCAT	PDS5B	2	12525	2330991146	0	100058	-9.96578	1	42.9249
PDS5B	GTCGGGGCCGTCTGGTCGGCA	PDS5B	8	81706	2330921965	3	100055	-0.223686	1	42.9249
PDS5B	GTGGCGCCAAGCGCTCTTCGG	PDS5B	5	52128	2330951543	1	100057	-1.15874	0.732844	42.9249
PECAM1	GAACTGCCCCAACAACATCAC	PECAM1	7	94146	2330909525	15	504319	-0.439495	0.267667	216.359
PECAM1	GAAGGCTAGTCAGAGAAGCCC	PECAM1	6	87485	2330916186	12	504322	-0.655247	0.133144	216.359
PECAM1	GAGAATATTCGAAATCAGAAC	PECAM1	3	32600	2330971071	4	504330	-0.815767	0.343084	216.359
PECAM1	GAGGAGCAGGTCGAGAAAAGA	PECAM1	4	33283	2330970388	4	504330	-0.845628	0.345842	216.359
PECAM1	GATGCAGGACGTGGGTGAGTC	PECAM1	8	105563	2330898108	18	504316	-0.34172	0.400646	216.359
PECAM1	GATTCATGTGAATGCAGGACG	PECAM1	5	54791	2330948880	11	504323	-0.106384	1	216.359
PECAM1	GCCCAACAACATCACAGGGTC	PECAM1	2	17734	2330985937	3	504331	-0.353142	1	216.359
PECAM1	GCTACAAAACAAAGGATGACA	PECAM1	12	120842	2330882829	16	504318	-0.706152	0.049454	216.359
PECAM1	GCTGAAACAGACTAGGGAGCG	PECAM1	4	34805	2330968866	6	504328	-0.325955	0.716193	216.359
PECAM1	GCTGTTTCAGACCAGAAGCCC	PECAM1	8	73249	2330930422	29	504305	0.87257	0.00236015	216.359
PECAM1	GCTTCTGGTCTGAAACAGACT	PECAM1	5	46632	2330957039	8	504326	-0.332936	0.636243	216.359
PECAM1	GTACAGAGTATCTGCTTTCCA	PECAM1	5	63644	2330940027	31	504303	1.17143	5.99164e-05	216.359
PECAM1	GTCTGAAACAGACTAGGGAG	PECAM1	4	47161	2330956510	11	504323	0.109749	0.752761	216.359
PECAM1	GTGGGCTTCTCTGACTAGCCT	PECAM1	12	131196	2330872475	30	504304	0.0811796	0.707319	216.359
PECAM1	GTTGTTGGGGCAGTTGAACT	PECAM1	4	28628	2330975043	5	504329	-0.307144	0.839852	216.359
PECR	GAATGTCCCTGAGACCCAGAA	PECR	10	92226	2330911445	0	15432	-9.96578	1	6.62032
PECR	GACTTGGCCCTGCAGCAAACC	PECR	4	57781	2330945890	0	15432	-9.96578	1	6.62032
PECR	GAGGGATGGCCTCCTGGGCTA	PECR	11	116917	2330886754	1	15431	0.370679	0.538844	6.62032
PECR	GAGTGGCCATCGTCACCGGCG	PECR	3	32518	2330971153	0	15432	-9.96578	1	6.62032
PECR	GCATCGGAAAAGCCATCGTGA	PECR	18	214992	2330788679	0	15432	-9.96578	0.413077	6.62032
PECR	GCCAGAACCCCGCACCCTCCC	PECR	6	60731	2330942940	0	15432	-9.96578	1	6.62032
PECR	GCCGCTGCAGGGATGGCCTCC	PECR	7	70653	2330933018	1	15431	1.09693	0.373578	6.62032
PECR	GCCTGGCGCCTGGTTTGCTGC	PECR	1	14372	2330989299	0	15432	-9.96578	1	6.62032
PECR	GCGGCTTTGCCGCGGCCGGC	PECR	0	0	0	0	0	NA	NA	0
PECR	GCGTGGCCCCGCCGGTGACGA	PECR	4	50274	2330953397	0	15432	-9.96578	1	6.62032
PECR	GCTGCTCTGGCACCCCGCTGC	PECR	13	149812	2330853859	0	15432	-9.96578	1	6.62032
PECR	GGGAGGATGCGGCTTTGCCG	PECR	3	26940	2330976731	0	15432	-9.96578	1	6.62032
PECR	GTAGCTCCTGCCCTTAGCCC	PECR	15	146433	2330857238	1	15431	0.0461863	0.620703	6.62032
PECR	GTCAGGGACATTCGAGGCGGG	PECR	3	26915	2330976756	1	15431	2.48888	0.163206	6.62032
PECR	GTGAAGGAGCTCCTGGAGCT	PECR	12	136236	2330867435	0	15432	-9.96578	1	6.62032
PELO	GAATCCCCTAAGGTGGTAGGA	PELO	1	11032	2330992639	0	42561	-9.96578	1	18.2587
PELO	GACCAAGAGCGCGAAGGGGC	PELO	8	85229	2330918442	1	42560	-0.635773	1	18.2587
PELO	GACCCCTTACTTCTCCCGGCC	PELO	14	186903	2330816768	4	42557	0.23038	0.589808	18.2587
PELO	GAGATCACCCTCTCAATGAA	PELO	4	34820	2330968851	0	42561	-9.96578	1	18.2587
PELO	GCCATGTCTCGGACAGAGCCT	PELO	4	30466	2330973205	0	42561	-9.96578	1	18.2587
PELO	GCCCGGGCCGGGAGAAGTAA	PELO	1	22166	2330981505	0	42561	-9.96578	1	18.2587
PELO	GCCGGGCCAAATCCCCTAAGG	PELO	1	7092	2330996579	0	42561	-9.96578	1	18.2587
PELO	GCGTGGACTTTAGCCTAAACA	PELO	6	90341	2330913330	0	42561	-9.96578	0.421656	18.2587
PELO	GCTGTAGAAGCAAACCTTAAA	PELO	2	22399	2330981272	1	42560	1.29052	0.335668	18.2587
PELO	GCTTGGTCTCTGAAATCTCAC	PELO	5	61527	2330942144	1	42560	-0.166257	1	18.2587
PELO	GGAGGGTGTTGCCAGCCCAG	PELO	6	47175	2330956496	1	42560	0.216572	0.577412	18.2587
PELO	GGGTGTGAAGGCGGAGCCAC	PELO	2	22970	2330980701	0	42561	-9.96578	1	18.2587
PELO	GTAAACACGGACCCGCGAAGC	PELO	1	4662	2330999009	0	42561	-9.96578	1	18.2587
PELO	GTAAGGGCTGGACCTTCGGG	PELO	3	32026	2330971645	2	42559	1.77457	0.116899	18.2587
PELO	GTCAGAGACCAAGAGCGCGAA	PELO	15	149979	2330853692	3	42558	0.132946	0.75751	18.2587
PEMT	GAAAGAGGCACTTCGCGGTGA	PEMT	3	64179	2330939492	0	83930	-9.96578	0.184194	36.0059
PEMT	GATGAAGAGATCTGGGAACCC	PEMT	16	160594	2330843077	1	83929	-2.52342	0.0365146	36.0059
PEMT	GCACCGAGCTGTTCGTTACCT	PEMT	4	38720	2330964951	1	83929	-0.477383	1	36.0059
PEMT	GCCGAGGCCTCCGCAGCAGTC	PEMT	2	32518	2330971153	0	83930	-9.96578	0.636911	36.0059
PEMT	GCCGCGTGGTGCCTCCTGAGG	PEMT	10	80417	2330923254	0	83930	-9.96578	0.12902	36.0059
PEMT	GCCGGGTAAGTGCCGCCAGTC	PEMT	5	42859	2330960812	3	83927	0.959824	0.202059	36.0059
PEMT	GCGGGAAAGCGCCCCGACTGG	PEMT	5	41160	2330962511	0	83930	-9.96578	0.413824	36.0059
PEMT	GCTCTATAGGTCCGGTTCCGG	PEMT	10	98899	2330904772	1	83929	-1.82718	0.280127	36.0059
PEMT	GCTGACCGCACCGGACCGCCG	PEMT	4	36468	2330967203	0	83930	-9.96578	0.64679	36.0059
PEMT	GCTGTTCGTTACCTCGGCTCC	PEMT	6	70506	2330933165	1	83929	-1.34042	0.530168	36.0059
PEMT	GGAACCGGACCTATAGAGCC	PEMT	7	77503	2330926168	2	83928	-0.478561	1	36.0059
PEMT	GGGGAACTACATTTCCCAGA	PEMT	2	17395	2330986276	0	83930	-9.96578	1	36.0059
PEMT	GTGCCTCCTGAGGCGGCCCC	PEMT	6	47378	2330956293	1	83929	-0.768078	1	36.0059
PEMT	GTGGCAGGGCCTGACTGCTG	PEMT	10	118161	2330885510	4	83926	-0.0874599	1	36.0059
PEMT	GTTCCCAGATCTCTTCATCC	PEMT	6	56435	2330947236	0	83930	-9.96578	0.279764	36.0059
PER3	GAACAGACAGTCCGACGCCAG	PER3	9	108608	2330895063	0	19862	-9.96578	1	8.52079
PER3	GACGCCAGCGGCCCGGCTGGC	PER3	3	33183	2330970488	0	19862	-9.96578	1	8.52079
PER3	GAGCCCCGCGAGCCCTGCCCT	PER3	11	128934	2330874737	1	19861	-0.134115	1	8.52079
PER3	GAGCCCTGCCCTCGGTACTG	PER3	7	100993	2330902678	0	19862	-9.96578	1	8.52079
PER3	GAGTGCCCAGAACTCCCGCC	PER3	3	37436	2330966235	0	19862	-9.96578	1	8.52079
PER3	GCAGCAGGTGAGTGCGCGGCC	PER3	3	37411	2330966260	0	19862	-9.96578	1	8.52079
PER3	GCCCTCGGCGCGCGGGAAAGT	PER3	5	54695	2330948976	0	19862	-9.96578	1	8.52079
PER3	GCGCCAGCGGCCCGGCTGGCT	PER3	1	8840	2330994831	0	19862	-9.96578	1	8.52079
PER3	GCGCGCACAGCCGCTCGCCCC	PER3	13	165994	2330837677	2	19860	0.500872	0.656195	8.52079
PER3	GCTCGGAAGCGCCACGCTCCG	PER3	5	45085	2330958586	0	19862	-9.96578	1	8.52079
PER3	GGCTCGGAAGCGCCACGCTC	PER3	8	107038	2330896633	0	19862	-9.96578	1	8.52079
PER3	GGGCCCCATCCCTCGGCGCG	PER3	6	65767	2330937904	0	19862	-9.96578	1	8.52079
PER3	GTACCGAGGGCAGGGCTCGC	PER3	2	31242	2330972429	0	19862	-9.96578	1	8.52079
PER3	GTCGGGGCGCCCCAGCCAGC	PER3	9	85832	2330917839	0	19862	-9.96578	1	8.52079
PER3	GTTTCCCGCGCGCCGAGGGAT	PER3	7	88486	2330915185	0	19862	-9.96578	1	8.52079
PES1	GAATCCACCACTGGAACAGCT	PES1	6	65246	2330938425	1	53380	-0.577196	1	22.9004
PES1	GACCTAGCCCAGGACAAGGAG	PES1	4	49994	2330953677	2	53379	0.805647	0.317361	22.9004
PES1	GAGGAGTACCGGGTAGGCACC	PES1	7	82390	2330921281	2	53379	0.0854472	0.714039	22.9004
PES1	GTACCAGGGGCTCCTTTGGTA	PES1	6	75069	2330928602	1	53380	-0.779206	1	22.9004
PES1	GTCCCGTTCCACTCCTTGTCC	PES1	6	55861	2330947810	0	53381	-9.96578	0.644053	22.9004
PES1	GTCGGACAGACTTGACAGATC	PES1	4	50284	2330953387	2	53379	0.797307	0.31978	22.9004
PES1-and-TCN2	GAAGGGCAGAGCAGCCCTCC	PES1	9	90624	2330913047	1	53380	-1.05038	0.729701	22.9004	TCN2	0	119435	-9.96578	0.0179221	51.2376
PES1-and-TCN2	GACGTTCCTGCTTAAAGAGCC	PES1	6	63369	2330940302	0	53381	-9.96578	0.41329	22.9004	TCN2	3	119432	-0.112532	1	51.2376
PES1-and-TCN2	GAGCCCGGGACCAGCGCAGA	PES1	6	66160	2330937511	0	53381	-9.96578	0.414735	22.9004	TCN2	0	119435	-9.96578	0.0564305	51.2376
PES1-and-TCN2	GCAGGCCCTCTGCGCTGGTCC	PES1	2	17877	2330985794	0	53381	-9.96578	1	22.9004	TCN2	0	119435	-9.96578	1	51.2376
PES1-and-TCN2	GCGTTCCTGCTTAAAGAGCCC	PES1	11	140273	2330863398	3	53378	-0.0971117	1	22.9004	TCN2	1	119434	-2.83518	0.0133653	51.2376
PES1-and-TCN2	GCTCCTGGAGGTAGGGAACAA	PES1	5	65266	2330938405	1	53380	-0.577637	1	22.9004	TCN2	1	119434	-1.73682	0.275787	51.2376
PES1-and-TCN2	GGGCAGAGCAGCCCTCCTGG	PES1	5	45770	2330957901	2	53379	0.932932	0.281942	22.9004	TCN2	1	119434	-1.22631	0.736468	51.2376
PES1-and-TCN2	GTGGCCTCAAGATGTCTCACA	PES1	14	183022	2330820649	2	53379	-1.06443	0.456829	22.9004	TCN2	3	119432	-1.63983	0.0321016	51.2376
PES1-and-TCN2	GTTTGTTCCCTACCTCCAGGA	PES1	3	37738	2330965933	2	53379	1.21119	0.214446	22.9004	TCN2	0	119435	-9.96578	0.275714	51.2376
PES1-TSS2	GAAAGACGGTGGGGATTCCCG	PES1	1	12672	2330990999	0	53381	-9.96578	1	22.9004
PES1-TSS2	GAAGGTGATTGGGAAAGACGG	PES1	3	35963	2330967708	0	53381	-9.96578	1	22.9004
PES1-TSS2	GAGACGGTGGGGATTCCCGAG	PES1	3	25713	2330977958	1	53380	0.764915	0.44503	22.9004
PES1-TSS2	GAGGAAATCCCCATCTTTCCC	PES1	4	42026	2330961645	1	53380	0.0566597	0.618034	22.9004
PES1-TSS2	GAGTGGAGCTCCCTGTACGCG	PES1	3	46877	2330956794	0	53381	-9.96578	0.633064	22.9004
PES1-TSS2	GCAAACAGACAGCGTGGGGTG	PES1	0	0	0	0	0	NA	NA	0
PES1-TSS2	GCACAAACAGACAGCGTGGGG	PES1	5	48285	2330955386	1	53380	-0.143431	1	22.9004
PES1-TSS2	GCCCGCACAAACAGACAGCGT	PES1	4	50836	2330952835	0	53381	-9.96578	0.636565	22.9004
PES1-TSS2	GCCCTAGTCGGCTCCTCAACG	PES1	1	15957	2330987714	1	53380	1.45291	0.306096	22.9004
PES1-TSS2	GCCTCAACGTGGAGCGATGGG	PES1	0	0	0	0	0	NA	NA	0
PES1-TSS2	GTACAAGTCCAGGGAAAGAT	PES1	6	72382	2330931289	2	53379	0.272127	0.684063	22.9004
PES1-TSS2	GTCCACGTTGAGGAGCCGACT	PES1	1	13202	2330990469	0	53381	-9.96578	1	22.9004
PES1-TSS2	GTCCTTGGCAGGGCACGTGC	PES1	4	54861	2330948810	1	53380	-0.327423	1	22.9004
PES1-TSS2	GTGAGATGCCTGTACAAGTCC	PES1	6	64803	2330938868	3	53378	1.01621	0.18714	22.9004
PES1-TSS2	GTGCCCTGCCAAGGACCCCG	PES1	6	56595	2330947076	0	53381	-9.96578	0.645387	22.9004
PEX10	GACCTCTGCGTCAAGGTGCTG	PEX10	4	65035	2330938636	1	28326	0.340636	0.546301	12.1523
PEX10	GAGTACTACCGCGGTGGGCTG	PEX10	2	18955	2330984716	0	28327	-9.96578	1	12.1523
PEX10	GCAGAAGGACGAGTACTACCG	PEX10	9	120028	2330883643	2	28325	0.456482	0.660783	12.1523
PEX10	GCCCCAGCACCTTGACGCAG	PEX10	7	108156	2330895515	0	28327	-9.96578	0.646904	12.1523
PEX10	GCCGCGCGGATCACCTCCGG	PEX10	5	73960	2330929711	1	28326	0.155258	0.592936	12.1523
PEX10	GCCTCACCCGCCAGGCTGTGC	PEX10	4	54658	2330949013	0	28327	-9.96578	1	12.1523
PEX10	GCCTGCACAGCCTGGCGGGTG	PEX10	2	21055	2330982616	1	28326	1.96695	0.22575	12.1523
PEX10	GCGAACCCGCGGCCATGGCCC	PEX10	6	55612	2330948059	0	28327	-9.96578	1	12.1523
PEX10	GCGGCCACGCCCACGCCCAGA	PEX10	13	129324	2330874347	1	28326	-0.64998	1	12.1523
PEX10	GCGGCGCAGACCTCTGCGTCA	PEX10	2	18417	2330985254	0	28327	-9.96578	1	12.1523
PEX10	GCGGCGCCCTGCACAGCCTGG	PEX10	1	12460	2330991211	0	28327	-9.96578	1	12.1523
PEX10	GCTCGGGACCACCCGAACCCG	PEX10	4	40519	2330963152	0	28327	-9.96578	1	12.1523
PEX10	GGTGATCCGCGCGGCGCAGA	PEX10	7	74172	2330929499	0	28327	-9.96578	1	12.1523
PEX10	GTCATCAGTTCTCGCCCGTC	PEX10	6	71594	2330932077	1	28326	0.202124	0.581062	12.1523
PEX10	GTTCTCGCCCGTCTGGGCGT	PEX10	3	25832	2330977839	0	28327	-9.96578	1	12.1523
PEX5	GAAAGCCCTAACACCAGGGGC	PEX5	5	54550	2330949121	0	8629	-9.96578	1	3.70184
PEX5	GACAGTGACGCTACCCCGCT	PEX5	6	67938	2330935733	0	8629	-9.96578	1	3.70184
PEX5	GAGAGAAAAGCCCTAACACCA	PEX5	5	57497	2330946174	0	8629	-9.96578	1	3.70184
PEX5	GCACTGTCTCCATGGAGACAG	PEX5	3	21889	2330981782	0	8629	-9.96578	1	3.70184
PEX5	GCCCATTATGCAGAGGTGGAG	PEX5	4	35197	2330968474	0	8629	-9.96578	1	3.70184
PEX5	GCGCTAGGGGTTATTTGGAAG	PEX5	16	149640	2330854031	0	8629	-9.96578	1	3.70184
PEX5	GCGCTTCCAAATAACCCCTAG	PEX5	2	32377	2330971294	0	8629	-9.96578	1	3.70184
PEX5	GCTAGGGGTTATTTGGAAGC	PEX5	2	15115	2330988556	0	8629	-9.96578	1	3.70184
PEX5	GCTCTCCACCTCTGCATAATG	PEX5	15	153312	2330850359	0	8629	-9.96578	1	3.70184
PEX5	GCTTGGGCGCATTGTGACCTA	PEX5	4	46642	2330957029	0	8629	-9.96578	1	3.70184
PEX5	GGCTGAAGAAGGCTTCGGAC	PEX5	6	51536	2330952135	0	8629	-9.96578	1	3.70184
PEX5	GTCACTGTCTCCATGGAGAC	PEX5	1	10596	2330993075	0	8629	-9.96578	1	3.70184
PEX5	GTTAGGTCACAATGCGCCCAA	PEX5	8	97480	2330906191	0	8629	-9.96578	1	3.70184
PEX5	GTTTCCCCTCTAAAATGGGGC	PEX5	4	41797	2330961874	0	8629	-9.96578	1	3.70184
PEX5	GTTTGGAAGCGGGGCAGGCCT	PEX5	6	73080	2330930591	0	8629	-9.96578	1	3.70184
PEX5-TSS2	GCACCCTTGCGGTGGCCTCGC	PEX5	5	55834	2330947837	0	8629	-9.96578	1	3.70184
PEX5-TSS2	GCCAGCGGAAGCTGTCTGAAA	PEX5	2	16764	2330986907	0	8629	-9.96578	1	3.70184
PEX5-TSS2	GCCCGCCGGGGCACCAGGTGC	PEX5	3	25080	2330978591	0	8629	-9.96578	1	3.70184
PEX5-TSS2	GCCGCAGCGGCCCAGGCCCAG	PEX5	2	16764	2330986907	0	8629	-9.96578	1	3.70184
PEX5-TSS2	GCCGCGAGGCCACCGCAAGGG	PEX5	3	33415	2330970256	0	8629	-9.96578	1	3.70184
PEX5-TSS2	GCCGCTCCAGCCCCGCCCCT	PEX5	13	142372	2330861299	1	8628	0.92486	0.409633	3.70184
PEX5-TSS2	GCCGCTGGGCCTGGGCCGCTG	PEX5	10	91757	2330911914	0	8629	-9.96578	1	3.70184
PEX5-TSS2	GCGGGGCACCAGGTGCTGGCT	PEX5	5	78323	2330925348	0	8629	-9.96578	1	3.70184
PEX5-TSS2	GCGGTGAGCGCCTGACCCCG	PEX5	7	71981	2330931690	0	8629	-9.96578	1	3.70184
PEX5-TSS2	GCGGTGGCCTCGCGGGTCCC	PEX5	11	135857	2330867814	0	8629	-9.96578	1	3.70184
PEX5-TSS2	GGAAGCTGTCTGAAAAGGCG	PEX5	4	36273	2330967398	0	8629	-9.96578	1	3.70184
PEX5-TSS2	GGCCCTCCCCACCCTTGCGG	PEX5	9	88669	2330915002	1	8628	1.60777	0.279791	3.70184
PEX5-TSS2	GGCCTCGCGGGTCCCAGGGG	PEX5	5	66451	2330937220	0	8629	-9.96578	1	3.70184
PEX5-TSS2	GGCGGGGCTCAGGCTTAAAG	PEX5	1	13270	2330990401	0	8629	-9.96578	1	3.70184
PEX5-TSS2	GGTGAGCGCCTGACCCCGAG	PEX5	4	56422	2330947249	1	8628	2.25979	0.18848	3.70184
PEX6	GCACGACGCAGATCAATCCG	PEX6	7	55238	2330948433	0	29590	-9.96578	1	12.6941
PEX6	GCAGTGCTGCTGCCACCCGG	PEX6	4	63688	2330939983	0	29590	-9.96578	1	12.6941
PEX6	GCCCAGCTCCGCCGCCGGCCA	PEX6	16	169959	2330833712	2	29588	-0.107797	1	12.6941
PEX6	GCCGCAAGACAGCCAGCGCCA	PEX6	5	60489	2330943182	0	29590	-9.96578	1	12.6941
PEX6	GCCTCGCGCACACTAGTCGTC	PEX6	3	29818	2330973853	1	29589	1.40216	0.315117	12.6941
PEX6	GCTGGCCTCCCCTGACGGAAG	PEX6	5	66608	2330937063	0	29590	-9.96578	1	12.6941
PEX6	GGCCGCTTCCGCTTCCGTCA	PEX6	8	105475	2330898196	0	29590	-9.96578	0.649034	12.6941
PEX6	GGTGGCAGCAGCACTGCCAA	PEX6	5	55553	2330948118	0	29590	-9.96578	1	12.6941
PEX6	GTCCCCTGACGGAAGCGGAAG	PEX6	6	61286	2330942385	0	29590	-9.96578	1	12.6941
PEX6	GTCGTCTGGCTCTCTGGCTC	PEX6	4	59291	2330944380	0	29590	-9.96578	1	12.6941
PEX6	GTCGTTGGTGTCCTGTCACCA	PEX6	6	58477	2330945194	0	29590	-9.96578	1	12.6941
PEX6	GTCTCGGTCGGAAAGGGCTCC	PEX6	6	56094	2330947577	0	29590	-9.96578	1	12.6941
PEX6	GTGACAGGACACCAACGAGGA	PEX6	12	138380	2330865291	2	29588	0.188485	0.696756	12.6941
PEX6	GTGCCGCGAACTTGCTCTGAG	PEX6	15	184589	2330819082	4	29586	0.772451	0.305495	12.6941
PEX6	GTGGCAGCAGCACTGCCAAC	PEX6	10	116091	2330887580	3	29587	1.02633	0.184554	12.6941
PFKFB4	GACTCATCCCGGCCCCGGGA	PFKFB4	8	82860	2330920811	0	6397	-9.96578	1	2.74431
PFKFB4	GAGGCCGGGCCCCTTTCAGCT	PFKFB4	5	51765	2330951906	0	6397	-9.96578	1	2.74431
PFKFB4	GCCCAGCAGCCGGGCCACCTC	PFKFB4	4	42672	2330960999	0	6397	-9.96578	1	2.74431
PFKFB4	GCCCATGTCTATCTTCCCGC	PFKFB4	10	127069	2330876602	0	6397	-9.96578	1	2.74431
PFKFB4	GCCCCGGGATGGCGTCCCCA	PFKFB4	7	87433	2330916238	0	6397	-9.96578	1	2.74431
PFKFB4	GCCGCTTCCAACCCAGCAGC	PFKFB4	9	99798	2330903873	0	6397	-9.96578	1	2.74431
PFKFB4	GCGCCCCAGCTGAAAGGGGCC	PFKFB4	0	0	0	0	0	NA	NA	0
PFKFB4	GCGGGACCTCGGGTGGCCCG	PFKFB4	12	121693	2330881978	1	6396	1.58287	0.283896	2.74431
PFKFB4	GGCATCCAGATCTTCTTCAG	PFKFB4	12	127975	2330875696	0	6397	-9.96578	1	2.74431
PFKFB4	GGGCCCAAGGGGCGGGACCT	PFKFB4	0	0	0	0	0	NA	NA	0
PFKFB4	GGGGCGGAGCCTACTCACTC	PFKFB4	2	28639	2330975032	0	6397	-9.96578	1	2.74431
PFKFB4	GTCACTCTGGGGCGGGACCTG	PFKFB4	4	83738	2330919933	0	6397	-9.96578	1	2.74431
PFKFB4	GTCCCGTGGGGACGCCATCCC	PFKFB4	4	56891	2330946780	0	6397	-9.96578	1	2.74431
PFKFB4	GTGGGCCCACTTGTTCCAAAA	PFKFB4	5	54088	2330949583	0	6397	-9.96578	1	2.74431
PFKFB4	GTTGTTCCAAAACGGGCGGGT	PFKFB4	3	28634	2330975037	0	6397	-9.96578	1	2.74431
PGF	GAACCTCGTCTGCGGTGGGC	PGF	3	15545	2330988126	0	104574	-9.96578	1	44.8622
PGF	GAAGGGAGCTGCTGTCTGCGG	PGF	5	55302	2330948369	0	104574	-9.96578	0.18995	44.8622
PGF	GACTGCGGGCTCCGGCGCTGC	PGF	8	85502	2330918169	0	104574	-9.96578	0.0384457	44.8622
PGF	GAGAGCCCCTCGCACGCACTG	PGF	10	122924	2330880747	3	104571	-0.87569	0.392362	44.8622
PGF	GAGCCCAGCCCGCAGCTCCC	PGF	1	13424	2330990247	0	104574	-9.96578	1	44.8622
PGF	GAGCCCGCAGTGCGTGCGAG	PGF	0	0	0	0	0	NA	NA	0
PGF	GAGCCGAGTTCCCGGAGCGCC	PGF	2	29012	2330974659	0	104574	-9.96578	0.645831	44.8622
PGF	GCCGGGCGCTGCGGGCTGAC	PGF	7	70492	2330933179	0	104574	-9.96578	0.0846903	44.8622
PGF	GCCTGAAACCCAGGCGCGGAC	PGF	2	7242	2330996429	0	104574	-9.96578	1	44.8622
PGF	GCTCGGGAACCTCGTCTGCGG	PGF	3	25404	2330978267	0	104574	-9.96578	0.635386	44.8622
PGF	GGACCGGCTGCAGTCTCAGA	PGF	9	89935	2330913736	0	104574	-9.96578	0.040103	44.8622
PGF	GTGAGAGCCGAAGCAGGGCTG	PGF	6	68789	2330934882	4	104570	0.375374	0.558688	44.8622
PGF	GTGCGGGCTGACCGGGCGCTC	PGF	1	24804	2330978867	0	104574	-9.96578	0.634284	44.8622
PGF	GTGGGTTTCAGGGACTGAGCC	PGF	3	31742	2330971929	4	104570	1.49058	0.0564627	44.8622
PGF	GTTCAGGGACTGAGCCGGGGC	PGF	3	29108	2330974563	0	104574	-9.96578	0.646186	44.8622
PGLS	GAACACCGAGATGAGGCCCG	PGLS	5	46929	2330956742	1	349120	-2.80318	0.0130313	149.773
PGLS	GAGAACACCGAGATGAGGCC	PGLS	2	22868	2330980803	0	349121	-9.96578	0.0564865	149.773
PGLS	GAGGCAAGTGAAGCACCGCGA	PGLS	1	4532	2330999139	0	349121	-9.96578	1	149.773
PGLS	GAGTACTCGAAACCAAGCGGC	PGLS	5	47649	2330956022	5	349116	-0.511245	0.572459	149.773
PGLS	GCAAGGGCCGGCCCTGCCGCT	PGLS	7	58785	2330944886	6	349115	-0.551158	0.496239	149.773
PGLS	GCAGGCAGCATGCTGCGCGCT	PGLS	7	92647	2330911024	16	349105	0.206739	0.502446	149.773
PGLS	GCCCGCGCCCGTTTCGCGCT	PGLS	4	41833	2330961838	10	349111	0.67543	0.154497	149.773
PGLS	GCGACAGGCCGAGCGCGAAAC	PGLS	14	160877	2330842794	22	349099	-0.12966	0.759831	149.773
PGLS	GCGCAGCATGCTGCCTGGCA	PGLS	2	17664	2330986007	0	349121	-9.96578	0.123396	149.773
PGLS	GCGCCCTCGCCATGGCCGCGC	PGLS	8	93291	2330910380	8	349113	-0.802021	0.138257	149.773
PGLS	GGCGTACTAGCGACGGCCGT	PGLS	3	22322	2330981349	0	349121	-9.96578	0.0891776	149.773
PGLS	GGGTGCGGCGCTAGCGCAGC	PGLS	2	10572	2330993099	0	349121	-9.96578	0.417605	149.773
PGLS	GTCGCGCTCGGCCTGTCGGGC	PGLS	7	68834	2330934837	10	349111	-0.0424838	1	149.773
PGLS	GTCGCTAGTACGCCTGCGCAA	PGLS	6	71976	2330931695	4	349117	-1.42644	0.0322098	149.773
PGLS	GTTCTCGAGTTCCCAGGAGC	PGLS	5	68916	2330934755	1	349120	-3.35284	0.000825612	149.773
PGPEP1	GACAGGGGCGTGGCCTCGCG	PGPEP1	4	34791	2330968880	1	27261	1.29789	0.334281	11.6954
PGPEP1	GACGGGTACGCTGGCTGATGG	PGPEP1	6	99278	2330904393	2	27260	0.785396	0.323255	11.6954
PGPEP1	GATCCCGCCATGGAGCAGCCG	PGPEP1	6	69498	2330934173	1	27261	0.300199	0.556388	11.6954
PGPEP1	GCACGCCGAGCGGCTGACCG	PGPEP1	6	62748	2330940923	0	27262	-9.96578	1	11.6954
PGPEP1	GCACGCTGCGTCTCGGGCCCG	PGPEP1	9	78219	2330925452	0	27262	-9.96578	1	11.6954
PGPEP1	GCGCACGCCGAGCGGCTGAC	PGPEP1	9	126234	2330877437	2	27260	0.439052	0.662695	11.6954
PGPEP1	GCGCACGCTGCGTCTCGGGCC	PGPEP1	5	48241	2330955430	0	27262	-9.96578	1	11.6954
PGPEP1	GCGCCAGTCGCAACAGAAGC	PGPEP1	2	20504	2330983167	0	27262	-9.96578	1	11.6954
PGPEP1	GCGCCATGGAGCAGCCGAGGA	PGPEP1	5	53989	2330949682	0	27262	-9.96578	1	11.6954
PGPEP1	GCGCCTTCCTCGGCTGCTCCA	PGPEP1	10	101177	2330902494	0	27262	-9.96578	0.637596	11.6954
PGPEP1	GCTGTAGCGGCAGCGGCCGG	PGPEP1	0	0	0	0	0	NA	NA	0
PGPEP1	GGCACAGCCCGATCCCGCCA	PGPEP1	4	58110	2330945561	0	27262	-9.96578	1	11.6954
PGPEP1	GTCGCAACAGAAGCAGGTCCG	PGPEP1	14	149348	2330854323	1	27261	-0.80214	1	11.6954
PGPEP1	GTGACGGGTACGCTGGCTGA	PGPEP1	7	49268	2330954403	0	27262	-9.96578	1	11.6954
PGPEP1	GTGCAGCCTCTCGGCCGCGCG	PGPEP1	3	34672	2330968999	0	27262	-9.96578	1	11.6954
PHACTR1	GACTCCTTGGAGACGCCAGCT	PHACTR1	6	51810	2330951861	1	18457	1.28604	0.336512	7.91848
PHACTR1	GAGAGACGTCTGAGTACCCGC	PHACTR1	7	112225	2330891446	2	18456	1.17104	0.223348	7.91848
PHACTR1	GAGAGGCAGTCTGTGCCCCAC	PHACTR1	9	113946	2330889725	0	18458	-9.96578	1	7.91848
PHACTR1	GCACTCAGAGCCCAGAACAGT	PHACTR1	6	49120	2330954551	0	18458	-9.96578	1	7.91848
PHACTR1	GCAGAGCCCAGAACAGTTGGC	PHACTR1	8	92133	2330911538	1	18457	0.455988	0.517872	7.91848
PHACTR1	GCAGCTGGGCTTCTAAGGACT	PHACTR1	4	67246	2330936425	0	18458	-9.96578	1	7.91848
PHACTR1	GCCCCTCCTGGGTGTGACCTG	PHACTR1	2	21282	2330982389	0	18458	-9.96578	1	7.91848
PHACTR1	GCCCGCAGGTCACACCCAGGA	PHACTR1	5	54139	2330949532	0	18458	-9.96578	1	7.91848
PHACTR1	GCTAAAGTGGCAGCCTCCAGC	PHACTR1	4	46124	2330957547	1	18457	1.45369	0.305957	7.91848
PHACTR1	GGCAACCGGTTGCAGAAACA	PHACTR1	9	66612	2330937059	0	18458	-9.96578	1	7.91848
PHACTR1	GGCTGGAGAGACCATCGTGG	PHACTR1	10	126310	2330877361	1	18457	0.0011784	1	7.91848
PHACTR1	GGGGTCTGGTTTGGATCCCC	PHACTR1	1	8510	2330995161	0	18458	-9.96578	1	7.91848
PHACTR1	GTAAGGACTGGGGCTCTGTGA	PHACTR1	6	75848	2330927823	1	18457	0.736419	0.451512	7.91848
PHACTR1	GTACTTGACATTGGAGGCAAC	PHACTR1	11	135826	2330867845	1	18457	-0.10351	1	7.91848
PHACTR1	GTGGCAGCCTCCAGCCGGTG	PHACTR1	2	20064	2330983607	0	18458	-9.96578	1	7.91848
PHB	GAAGCGTGGATCTTGGAAAGC	PHB	6	54503	2330949168	12	348206	0.560582	0.160905	149.385
PHB	GAAGTGCACATCATGGAGCAG	PHB	9	106158	2330897513	11	348207	-0.525691	0.258192	149.385
PHB	GAGAGCCGCAGAACCAGGGTG	PHB	1	6626	2330997045	0	348218	-9.96578	1	149.385
PHB	GAGCGCTGTGAGTTCTGGGAA	PHB	1	6213	2330997458	0	348218	-9.96578	1	149.385
PHB	GATCCACGCTTCCTATTGGTG	PHB	4	32073	2330971598	2	348216	-1.25696	0.255832	149.385
PHB	GCAGCGCTCTTCCACACCAAT	PHB	9	94562	2330909109	4	348214	-1.81526	0.00312423	149.385
PHB	GCTCGCCCAAAGTGCACATCA	PHB	10	124706	2330878965	13	348205	-0.517016	0.244319	149.385
PHB	GCTGCTAAGAGCCGCAGAACC	PHB	3	24691	2330978980	4	348214	0.118306	0.790817	149.385
PHB	GCTGTGAGTTCTGGGAAGGG	PHB	0	0	0	0	0	NA	NA	0
PHB	GTGAGTCCGACTTGTGAGGGA	PHB	10	104995	2330898676	9	348209	-0.798879	0.0995141	149.385
PHB	GTGCGTGAGTCCGACTTGTGA	PHB	20	205598	2330798073	10	348208	-1.61453	2.78174e-05	149.385
PHB	GTGGAAGCAGGTGAGAATGGA	PHB	1	8004	2330995667	1	348217	-0.256109	1	149.385
PHB	GTGGATCTTGGAAAGCGGGC	PHB	1	7539	2330996132	0	348218	-9.96578	0.634792	149.385
PHB	GTGGATCTTGGAAAGCGGGCG	PHB	5	45190	2330958481	0	348218	-9.96578	0.00285871	149.385
PHB	GTTCTCCCCTCCCTCACAAGT	PHB	13	154325	2330849346	7	348211	-1.71491	0.000224371	149.385
PHB2	GCACGAGGGTTCGGGCCCGTA	PHB2	2	12596	2330991075	1	341414	-0.880885	1	146.467
PHB2	GCCTAAGCCGGAGCGGGGTAG	PHB2	1	12522	2330991149	2	341413	0.126283	0.70698	146.467
PHB2	GCGGCGGCACTGGAGGTCAGA	PHB2	4	49869	2330953802	5	341410	-0.544694	0.57487	146.467
PHB2	GCGTAAGGCTGGCGAAAGAAA	PHB2	7	87253	2330916418	4	341411	-1.67121	0.0106793	146.467
PHB2	GCTTCTGACCTCCAGTGCCGC	PHB2	3	30575	2330973096	7	341408	0.645361	0.228338	146.467
PHB2	GTACTGCACCCTTCACACGA	PHB2	4	38492	2330965179	1	341414	-2.48704	0.0530271	146.467
PHB2	GTGCAGTACCTAAGCCGGAG	PHB2	0	0	0	0	0	NA	NA	0
FAM109A	GAGCGCGGATCCGACGGAAGG	PHETA1	3	24046	2330979625	0	6609	-9.96578	1	2.83526
FAM109A	GCAGGCTGGGAAGGGTTAAA	PHETA1	4	48284	2330955387	0	6609	-9.96578	1	2.83526
FAM109A	GCCCGGCCATGGTTCGGGAC	PHETA1	1	4911	2330998760	0	6609	-9.96578	1	2.83526
FAM109A	GCCGGTTCGGGGCCTGCCAAT	PHETA1	8	132745	2330870926	0	6609	-9.96578	1	2.83526
FAM109A	GCCTAGGGCGGCGACGGGAC	PHETA1	0	0	0	0	0	NA	NA	0
FAM109A	GCGGGAGAGCGCGGATCCGA	PHETA1	2	11451	2330992220	0	6609	-9.96578	1	2.83526
FAM109A	GCTTCCCACCTCCCGATTGGC	PHETA1	18	162020	2330841651	0	6609	-9.96578	1	2.83526
FAM109A	GCTTCCCAGCCTGCTCGCGCC	PHETA1	4	26794	2330976877	0	6609	-9.96578	1	2.83526
FAM109A	GCTTTGTCTCCTGGGCGGCC	PHETA1	8	71130	2330932541	0	6609	-9.96578	1	2.83526
FAM109A	GGCCAGTCCCGAACCATGGC	PHETA1	6	56478	2330947193	0	6609	-9.96578	1	2.83526
FAM109A	GGCGGCAGCGCTTTGTCTCC	PHETA1	4	31644	2330972027	0	6609	-9.96578	1	2.83526
FAM109A	GGTTAAAGGGGCGCGCCCGT	PHETA1	5	51478	2330952193	0	6609	-9.96578	1	2.83526
FAM109A	GTTCGGGACTGGCCCGGTGG	PHETA1	12	143171	2330860500	0	6609	-9.96578	1	2.83526
FAM109A	GTTCGGGGCCTGCCAATCGGG	PHETA1	8	107923	2330895748	1	6608	1.70904	0.263582	2.83526
FAM109A	GTTGCTCCCGCCTCCTTCCGT	PHETA1	9	127011	2330876660	0	6609	-9.96578	1	2.83526
PHF19	GAAAGATGGCGCCCCGCGCCC	PHF19	6	47447	2330956224	2	68686	0.517525	0.407518	29.4671
PHF19	GACACTCGGCCGGGCAGCCGC	PHF19	13	195530	2330808141	3	68685	-0.938824	0.397684	29.4671
PHF19	GAGATGGCGCCCCGCGCCCGG	PHF19	4	57482	2330946189	1	68687	-0.757862	1	29.4671
PHF19	GCCACCAGGCGCATCGGTGG	PHF19	2	24313	2330979358	1	68687	0.482133	0.511513	29.4671
PHF19	GCCACGGGCGGACACTCGGCC	PHF19	5	46587	2330957084	1	68687	-0.455135	1	29.4671
PHF19	GCCCCGCCGAGACCCCGACCC	PHF19	16	184470	2330819201	1	68687	-2.43476	0.051511	29.4671
PHF19	GCCGGCCGAGTGTCCGCCCGT	PHF19	4	56870	2330946801	0	68688	-9.96578	0.423558	29.4671
PHF19	GCCGGCGGCCGCGGGCTCCAA	PHF19	7	110535	2330893136	0	68688	-9.96578	0.0866778	29.4671
PHF19	GCGAGTGTCCGCCCGTGGGGC	PHF19	3	30847	2330972824	0	68688	-9.96578	1	29.4671
PHF19	GCGGCCCCACGGGCGGACACT	PHF19	14	133765	2330869906	2	68686	-0.976008	0.45259	29.4671
PHF19	GGCCGCGCCGGCCTCGCCAT	PHF19	6	63587	2330940084	2	68686	0.0954431	0.712288	29.4671
PHF19	GGCCGCGGGCTCCAATGGCG	PHF19	5	44368	2330959303	1	68687	-0.38482	1	29.4671
PHF19	GGCCTCGCCATTGGAGCCCG	PHF19	7	68848	2330934823	2	68686	-0.0191314	1	29.4671
PHF19	GTCCCGCTTATGTAATTAGC	PHF19	2	13482	2330990189	0	68688	-9.96578	1	29.4671
PHF19	GTCCGCCACCGATGCGCCTGG	PHF19	13	136296	2330867375	1	68687	-2.00013	0.202768	29.4671
PHKG2	GAAGCCCTTCCAATTGGAAAC	PHKG2	9	127800	2330875871	1	26764	-0.551194	1	11.4822
PHKG2	GAATCACCGAGTGGCATCTGC	PHKG2	6	67839	2330935832	0	26765	-9.96578	1	11.4822
PHKG2	GACCGGCCGCCCAATTGGGGC	PHKG2	3	25211	2330978460	0	26765	-9.96578	1	11.4822
PHKG2	GAGCGCAGCTCGCGTCGACCC	PHKG2	5	66903	2330936768	0	26765	-9.96578	1	11.4822
PHKG2	GCCCAGCCCCAATTGGGCGGC	PHKG2	0	0	0	0	0	NA	NA	0
PHKG2	GCCGGGGCGCGGCTTCAGACG	PHKG2	3	23656	2330980015	0	26765	-9.96578	1	11.4822
PHKG2	GCCTCCATCCTGCCCGCCAA	PHKG2	7	94831	2330908840	1	26764	-0.121262	1	11.4822
PHKG2	GCGGCCGGTTTCCAATTGGA	PHKG2	6	66265	2330937406	1	26764	0.395395	0.532738	11.4822
PHKG2	GGCGCTGACCATTGGCGGGC	PHKG2	9	98314	2330905357	0	26765	-9.96578	0.634925	11.4822
PHKG2	GGCGTGAGTCGGCGCTCGGC	PHKG2	2	19726	2330983945	0	26765	-9.96578	1	11.4822
PHKG2	GGGTTGTCGCCCGCCGCCGG	PHKG2	4	60225	2330943446	2	26763	1.53274	0.152848	11.4822
PHKG2	GTAAGGCTGCAACGCGACGCC	PHKG2	3	34596	2330969075	1	26764	1.33253	0.327821	11.4822
PHKG2	GTCAGCGCCGCCCGAAGACTG	PHKG2	13	121968	2330881703	2	26763	0.515143	0.408315	11.4822
PHKG2	GTGAGCGACTGCAGGCAAACC	PHKG2	9	93195	2330910476	1	26764	-0.0961816	1	11.4822
PHKG2	GTTGGGTTGTCGCCCGCCGCC	PHKG2	3	48739	2330954932	1	26764	0.838286	0.428576	11.4822
PHLDA3	GACCAGCTCCGGCAGGGCCCC	PHLDA3	10	112602	2330891069	1	110394	-2.40727	0.0761499	47.3594
PHLDA3	GAGATGCCTCCGCGCCTCCCT	PHLDA3	15	142018	2330861653	1	110394	-2.74013	0.0186215	47.3594
PHLDA3	GCAGCGCATTCCTACCCTGGC	PHLDA3	6	66851	2330936820	0	110395	-9.96578	0.0847497	47.3594
PHLDA3	GCCAGCGCGCAGACAGAGCCC	PHLDA3	3	31158	2330972513	0	110395	-9.96578	0.413685	47.3594
PHLDA3	GCCCACCGCCCCGCTTCAGC	PHLDA3	4	36130	2330967541	1	110394	-0.772464	1	47.3594
PHLDA3	GCCCAGGGGAGCAAGAGAAC	PHLDA3	10	131014	2330872657	5	110390	-0.309671	0.839921	47.3594
PHLDA3	GCCGCGCACCAGCTCCGGCA	PHLDA3	1	10239	2330993432	0	110395	-9.96578	1	47.3594
PHLDA3	GCGCGCTGGGCGGCAGCTCG	PHLDA3	5	50951	2330952720	0	110395	-9.96578	0.187045	47.3594
PHLDA3	GCGGAGGCATCTGGCAGAGGC	PHLDA3	8	81610	2330922061	0	110395	-9.96578	0.0385687	47.3594
PHLDA3	GCTCCTCCGCTCTACCCCAGC	PHLDA3	17	171544	2330832127	3	110392	-1.43343	0.0769585	47.3594
PHLDA3	GCTGGGCTCTGTCTGCGCGCT	PHLDA3	7	65770	2330937901	3	110392	-0.0526951	1	47.3594
PHLDA3	GGCGGTGGGGCTCACGGCCT	PHLDA3	3	25630	2330978041	2	110393	0.721329	0.342361	47.3594
PHLDA3	GGTAGGAATGCGCTGCGGGC	PHLDA3	6	62099	2330941572	4	110391	0.444781	0.547677	47.3594
PHLDA3	GTCCGCGCCGCGCACCAGCTC	PHLDA3	8	75170	2330928501	0	110395	-9.96578	0.0575565	47.3594
PHLDA3	GTGGGGCTCACGGCCTAGGG	PHLDA3	4	34769	2330968902	0	110395	-9.96578	0.42145	47.3594
PHLDB1	GAAGGGGAAGTCCCCGGGGCC	PHLDB1	5	41269	2330962402	2	51111	1.14481	0.229313	21.9275
PHLDB1	GACAAGGGCGTCTTCTTTGGC	PHLDB1	5	46349	2330957322	0	51113	-9.96578	0.632165	21.9275
PHLDB1	GACCCGCAAGTGTAGTGGGAC	PHLDB1	10	105993	2330897678	2	51111	-0.215042	1	21.9275
PHLDB1	GACCGAGCCGAGCCAGGCTAA	PHLDB1	6	66162	2330937509	3	51110	1.04889	0.178887	21.9275
PHLDB1	GACTGGATAAGGGGAAGTCCC	PHLDB1	11	143100	2330860571	3	51110	-0.0632959	1	21.9275
PHLDB1	GAGACACTGGTCCCTTAGCC	PHLDB1	2	20416	2330983255	0	51113	-9.96578	1	21.9275
PHLDB1	GATTCGCTGCGGTGCTAGGAC	PHLDB1	4	42468	2330961203	1	51112	0.104158	0.605929	21.9275
PHLDB1	GCCGGGAGCTCGCTAAGTAGG	PHLDB1	4	38152	2330965519	0	51113	-9.96578	1	21.9275
PHLDB1	GCCTCCTACTTAGCGAGCTCC	PHLDB1	9	86980	2330916691	0	51113	-9.96578	0.275025	21.9275
PHLDB1	GCGCTCTTACCTAGAGGTGG	PHLDB1	4	27403	2330976268	0	51113	-9.96578	1	21.9275
PHLDB1	GCGGTGGCCTCAGGCTTAGG	PHLDB1	8	114897	2330888774	1	51112	-1.32949	0.529915	21.9275
PHLDB1	GCTGGCTCGGCTCGGTCGCGG	PHLDB1	3	35148	2330968523	0	51113	-9.96578	1	21.9275
PHLDB1	GGGGCGCTCTTACCTAGAGG	PHLDB1	2	22376	2330981295	1	51112	1.02796	0.387771	21.9275
PHLDB1	GTCTTTGGCTGGCCAGGCGGA	PHLDB1	3	25996	2330977675	2	51111	1.81135	0.112127	21.9275
PHLDB1	GTGCGGTGCTAGGACTGGATA	PHLDB1	8	84178	2330919493	3	51110	0.701628	0.439564	21.9275
PHLPP2	GAGATCTAAAGAAGGGCAGAG	PHLPP2	3	19935	2330983736	0	13935	-9.96578	1	5.97811
PHLPP2	GAGGGGTATAGATCTAAAGAA	PHLPP2	3	36503	2330967168	0	13935	-9.96578	1	5.97811
PHLPP2	GATAGATCTAAAGAAGGGCAG	PHLPP2	2	11551	2330992120	0	13935	-9.96578	1	5.97811
PHLPP2	GCAGAGGGGAGATCTGGAAAC	PHLPP2	8	113041	2330890630	1	13934	0.5664	0.491229	5.97811
PHLPP2	GCAGGGGTATAGATCTAAAGA	PHLPP2	5	49269	2330954402	0	13935	-9.96578	1	5.97811
PHLPP2	GCTTGCAAATAAATCATAAAC	PHLPP2	7	74899	2330928772	1	13934	1.15992	0.360928	5.97811
PHLPP2	GGGGAGATCTGGAAACAGGC	PHLPP2	4	36875	2330966796	0	13935	-9.96578	1	5.97811
PHLPP2	GTAAATCATAAACCGGGTCAC	PHLPP2	9	96190	2330907481	0	13935	-9.96578	1	5.97811
PHLPP2	GTAGATCTAAAGAAGGGCAGA	PHLPP2	0	0	0	0	0	NA	NA	0
PHLPP2	GTCTCACAGCTTAAGAACGAA	PHLPP2	0	0	0	0	0	NA	NA	0
PHLPP2	GTGACTCCAAATTTGGCCCAT	PHLPP2	5	56410	2330947261	0	13935	-9.96578	1	5.97811
PHLPP2	GTTAGATCAAGTAACTTGCAC	PHLPP2	1	10195	2330993476	0	13935	-9.96578	1	5.97811
PHLPP2	GTTGCAAATAAATCATAAACC	PHLPP2	1	12793	2330990878	0	13935	-9.96578	1	5.97811
PHRF1	GAGCGACTCTCGGTCGTGCAG	PHRF1	7	68611	2330935060	0	28652	-9.96578	1	12.2917
PHRF1	GAGGACAGAGGAGCCCGGAAG	PHRF1	2	25697	2330977974	0	28652	-9.96578	1	12.2917
PHRF1	GAGGTGCCACTCCTTGCAGCC	PHRF1	15	177214	2330826457	4	28648	0.8777	0.176362	12.2917
PHRF1	GAGTGGTTCCAGTCAGCGAGC	PHRF1	7	78488	2330925183	0	28652	-9.96578	1	12.2917
PHRF1	GCCCGCGGCCCGGAGGAGCA	PHRF1	4	52230	2330951441	0	28652	-9.96578	1	12.2917
PHRF1	GCCGCCGTGCGCTCTTCGACC	PHRF1	3	32123	2330971548	0	28652	-9.96578	1	12.2917
PHRF1	GCCGGGTCGAAGAGCGCACGG	PHRF1	2	12879	2330990792	0	28652	-9.96578	1	12.2917
PHRF1	GCCTCTGTCCTGCTCGCTGAC	PHRF1	15	162642	2330841029	2	28650	0.00205697	0.729214	12.2917
PHRF1	GCGAGCGCTCGCGAGCGGCTG	PHRF1	2	26129	2330977542	3	28649	3.22384	0.00434656	12.2917
PHRF1	GCGAGGTTTCCGGGTAAGTG	PHRF1	8	84603	2330919068	0	28652	-9.96578	0.632404	12.2917
PHRF1	GGAAAGAAATGACTGAAGTG	PHRF1	11	97639	2330906032	1	28651	-0.261494	1	12.2917
PHRF1	GGAACCACTGAGACCAGAGC	PHRF1	14	162124	2330841547	0	28652	-9.96578	0.277895	12.2917
PHRF1	GGCCCTGCTCCTCCGGGCCG	PHRF1	0	0	0	0	0	NA	NA	0
PHRF1	GGTAAGTGCGGCGGCCGCGC	PHRF1	3	24099	2330979572	0	28652	-9.96578	1	12.2917
PHRF1	GTGCCACTCCTTGCAGCCGG	PHRF1	26	313269	2330690402	3	28649	-0.358316	1	12.2917
PHTF1	GACTCCCCAGGCCCTCGGACC	PHTF1	6	55820	2330947851	0	52426	-9.96578	0.642261	22.4907
PHTF1	GAGAGCCGCTCAGCCGACCAC	PHTF1	7	77419	2330926252	0	52426	-9.96578	0.429002	22.4907
PHTF1	GAGCCGAAGGCTGCTGCCCGG	PHTF1	0	0	0	0	0	NA	NA	0
PHTF1	GAGCCTGGACCAAGGCTGGG	PHTF1	1	12757	2330990914	0	52426	-9.96578	1	22.4907
PHTF1	GAGGCTCCGGGTCCGAGGGCC	PHTF1	6	44466	2330959205	1	52425	0.00133634	1	22.4907
PHTF1	GCAAAAGGCTTTGTGCCCAGC	PHTF1	10	79097	2330924574	0	52426	-9.96578	0.432566	22.4907
PHTF1	GCAGCGGCGCTCGTCTTCTGC	PHTF1	1	25507	2330978164	1	52425	0.802543	0.436548	22.4907
PHTF1	GCAGGGGCGGAGCCACCTCGG	PHTF1	0	0	0	0	0	NA	NA	0
PHTF1	GCCCCGGACCCCGAGAGCCC	PHTF1	8	96306	2330907365	0	52426	-9.96578	0.288641	22.4907
PHTF1	GCTCCCGGGCTCTCGGGGTC	PHTF1	0	0	0	0	0	NA	NA	0
PHTF1	GCTTTCCGGCTTTCGCCGCCG	PHTF1	8	61556	2330942115	1	52425	-0.467317	1	22.4907
PHTF1	GTGAGTCACTGCATCCCGGCG	PHTF1	9	82003	2330921668	1	52425	-0.880445	1	22.4907
PHTF1	GTGGCTCCGCCCCTGGCCCG	PHTF1	4	50520	2330953151	0	52426	-9.96578	0.635237	22.4907
PHTF1	GTGGTCCAGGCTCCGGGTCCG	PHTF1	8	111814	2330891857	2	52424	-0.328633	1	22.4907
PHTF1	GTTCCCGCCCAGCCTTGGTCC	PHTF1	13	124858	2330878813	1	52425	-1.48562	0.539572	22.4907
PHYHIP	GAAAGGGCAGAGGGTCTCCC	PHYHIP	10	89589	2330914082	0	3173	-9.96578	1	1.36122
PHYHIP	GAACTTTAGGATGCTGGGAGA	PHYHIP	9	89590	2330914081	0	3173	-9.96578	1	1.36122
PHYHIP	GAGCTACACAGATGTCCTCA	PHYHIP	14	137945	2330865726	0	3173	-9.96578	1	1.36122
PHYHIP	GAGCTTGTCCTGGAAGAATGG	PHYHIP	11	110399	2330893272	1	3172	2.73491	0.139496	1.36122
PHYHIP	GAGGGGTGGAGCTTAGCCAA	PHYHIP	4	58344	2330945327	0	3173	-9.96578	1	1.36122
PHYHIP	GAGTCAGAGATTTCCAAGTAG	PHYHIP	6	58741	2330944930	0	3173	-9.96578	1	1.36122
PHYHIP	GATCAGCGGCTGCGCAGCGTC	PHYHIP	4	39433	2330964238	0	3173	-9.96578	1	1.36122
PHYHIP	GCAAGTCAGAGATTTCCAAGT	PHYHIP	7	71108	2330932563	0	3173	-9.96578	1	1.36122
PHYHIP	GCAGCTTGTCCTGGAAGAAT	PHYHIP	6	62929	2330940742	0	3173	-9.96578	1	1.36122
PHYHIP	GCAGGTGATAATAAGCAGGCT	PHYHIP	3	33103	2330970568	0	3173	-9.96578	1	1.36122
PHYHIP	GGACATCTGTGTAGCTCCCT	PHYHIP	6	62921	2330940750	0	3173	-9.96578	1	1.36122
PHYHIP	GTCCCACCAGCCCGGCGAGCA	PHYHIP	6	65436	2330938235	0	3173	-9.96578	1	1.36122
PHYHIP	GTGCTTTGGGGCCCAAGCCCT	PHYHIP	11	124961	2330878710	0	3173	-9.96578	1	1.36122
PHYHIP	GTGTGTTGGAGGGACTTCTGA	PHYHIP	6	64553	2330939118	0	3173	-9.96578	1	1.36122
PHYHIP	GTTGGTCCCTGCTCGCCGGGC	PHYHIP	3	46339	2330957332	1	3172	3.98725	0.0611117	1.36122
PI4KB	GAATACTACATCGAGACCTGC	PI4KB	5	61849	2330941822	1	30367	0.312748	0.553252	13.0279
PI4KB	GACGCTTTCCTGCTTCCCCAG	PI4KB	7	56550	2330947121	0	30368	-9.96578	1	13.0279
PI4KB	GAGATGTTTGGAAGCTCTCGA	PI4KB	1	17896	2330985775	0	30368	-9.96578	1	13.0279
PI4KB	GAGATTACTATGGAATCGGTA	PI4KB	0	0	0	0	0	NA	NA	0
PI4KB	GAGGGGCCAATATTTAAGAAG	PI4KB	3	31960	2330971711	0	30368	-9.96578	1	13.0279
PI4KB	GATAAAATAAAATTCCCCAGC	PI4KB	2	49932	2330953739	1	30367	0.621318	0.478217	13.0279
PI4KB	GCAAGCCAAGCCTTTCTTCCC	PI4KB	3	34076	2330969595	0	30368	-9.96578	1	13.0279
PI4KB	GCCCGACTCCTTAGATTACTA	PI4KB	6	59032	2330944639	0	30368	-9.96578	1	13.0279
PI4KB	GCTGTTCAGAAATAGAAAAGG	PI4KB	6	56561	2330947110	2	30366	1.44111	0.168706	13.0279
PI4KB	GGAAGCTCTCGAGGGAGAGA	PI4KB	4	47502	2330956169	0	30368	-9.96578	1	13.0279
PI4KB	GTATCCTGGGAAGAAAGGCT	PI4KB	1	24210	2330979461	0	30368	-9.96578	1	13.0279
PI4KB	GTCCATAGTAATCTAAGGAGT	PI4KB	2	20723	2330982948	0	30368	-9.96578	1	13.0279
PI4KB	GTCCTGACCGCTGGGGAAGC	PI4KB	3	16731	2330986940	0	30368	-9.96578	1	13.0279
PI4KB	GTCGGTAGGGTCCTGACCGCT	PI4KB	9	76903	2330926768	0	30368	-9.96578	0.632119	13.0279
PI4KB	GTGCCTGTTCAGAAATAGAAA	PI4KB	7	73578	2330930093	2	30366	1.06179	0.24899	13.0279
PIF1	GAAAATCACCCAATCACCGAC	PIF1	7	64213	2330939458	0	12532	-9.96578	1	5.37622
PIF1	GAAACAAATGGGTCAGCCTGA	PIF1	5	51056	2330952615	1	12531	1.86566	0.240028	5.37622
PIF1	GAGAGGTAGGGGCGTAACAAT	PIF1	7	60543	2330943128	0	12532	-9.96578	1	5.37622
PIF1	GATGAACAAGCAGATCGTAGC	PIF1	1	16297	2330987374	0	12532	-9.96578	1	5.37622
PIF1	GCACGGCTTCTAGGGTCCCA	PIF1	13	133235	2330870436	0	12532	-9.96578	1	5.37622
PIF1	GCCTAGAAGCCGTGCTCCCTC	PIF1	5	50954	2330952717	0	12532	-9.96578	1	5.37622
PIF1	GCGGAAACCCCTAGATAAATC	PIF1	8	95803	2330907868	0	12532	-9.96578	1	5.37622
PIF1	GCGGGAGGGTGCAAACAAAT	PIF1	9	112348	2330891323	0	12532	-9.96578	1	5.37622
PIF1	GCTCCAGCCACTCAGAGGTAG	PIF1	8	87478	2330916193	0	12532	-9.96578	1	5.37622
PIF1	GGCTCTTTGCTCCCCACCTC	PIF1	7	89076	2330914595	0	12532	-9.96578	1	5.37622
PIF1	GTAAATTCTCCAGCCACTCAG	PIF1	7	62618	2330941053	0	12532	-9.96578	1	5.37622
PIF1	GTCTAGGGGTTTCCGGCGGGA	PIF1	6	57470	2330946201	0	12532	-9.96578	1	5.37622
PIF1	GTGTCTGCCCGAACCCAGAGG	PIF1	0	0	0	0	0	NA	NA	0
PIF1	GTTACGCCCCTACCTCTGAG	PIF1	6	58971	2330944700	1	12531	1.65779	0.271687	5.37622
PIF1	GTTCGGAGCTTAGCCACAGGC	PIF1	0	0	0	0	0	NA	NA	0
PIGN	GAAGGCGTGGAGCGGACTGA	PIGN	3	31656	2330972015	1	45715	0.688609	0.462509	19.6122
PIGN	GAATCATGGAGGAGTCGTGGG	PIGN	1	6228	2330997443	0	45716	-9.96578	1	19.6122
PIGN	GACGAGGGCTCCTCAGCGCGA	PIGN	6	70940	2330932731	0	45716	-9.96578	0.653912	19.6122
PIGN	GCACTGAAGCGATAGCCGGGA	PIGN	5	38961	2330964710	0	45716	-9.96578	1	19.6122
PIGN	GCAGGCCTGATCTCGAAAACG	PIGN	5	48464	2330955207	1	45715	0.0746389	0.613449	19.6122
PIGN	GCCATTAAAGCTCTCGGGCAG	PIGN	5	51158	2330952513	0	45716	-9.96578	0.632119	19.6122
PIGN	GCCGAGAGCTTTAATGGAGCT	PIGN	7	94604	2330909067	3	45713	0.69417	0.440636	19.6122
PIGN	GCCTCCATGATTGGTCAGAGA	PIGN	14	146900	2330856771	1	45715	-1.52249	0.543775	19.6122
PIGN	GCCTCCCGGCTATCGCTTCAG	PIGN	11	96681	2330906990	3	45713	0.662857	0.445374	19.6122
PIGN	GCTATCGCTTCAGTGGGTAGA	PIGN	2	21498	2330982173	1	45715	1.2466	0.344017	19.6122
PIGN	GCTTCCTTCTCTGACCAATCA	PIGN	15	170592	2330833079	3	45713	-0.155738	1	19.6122
PIGN	GGAGCGGACTGACGGGAGAC	PIGN	5	72436	2330931235	0	45716	-9.96578	0.413067	19.6122
PIGN	GGCGTTCCGGAATTGAGGGG	PIGN	4	61640	2330942031	0	45716	-9.96578	0.639111	19.6122
PIGN	GTACCCACTGAAGCGATAGCC	PIGN	2	44487	2330959184	1	45715	0.198059	0.582091	19.6122
PIGN	GTCGCGATAGCAGCAGCGGCC	PIGN	8	72295	2330931376	0	45716	-9.96578	0.413062	19.6122
PIGU	GAACGCTGCTGAAAGTAGAAG	PIGU	1	4099	2330999572	0	32909	-9.96578	1	14.118
PIGU	GAAGCTGCGTATGCAGAAGGT	PIGU	5	42395	2330961276	0	32909	-9.96578	1	14.118
PIGU	GACGCTCTGTAGTTCCGCGGG	PIGU	1	7651	2330996020	0	32909	-9.96578	1	14.118
PIGU	GAGAAAGCCTTGCGGCGAGGC	PIGU	1	11248	2330992423	0	32909	-9.96578	1	14.118
PIGU	GATAACTGGGGCGGGCGCGC	PIGU	1	15148	2330988523	0	32909	-9.96578	1	14.118
PIGU	GCCTCAAGCTGCGTATGCAGA	PIGU	6	55786	2330947885	1	32908	0.345639	0.545058	14.118
PIGU	GCGAAACCTTCTACGATCGC	PIGU	5	60639	2330943032	0	32909	-9.96578	1	14.118
PIGU	GCGCCACGCTCTGTAGTTCCG	PIGU	2	11626	2330992045	0	32909	-9.96578	1	14.118
PIGU	GCGCCGGAGAGGCCAGACGTG	PIGU	3	23529	2330980142	0	32909	-9.96578	1	14.118
PIGU	GCGCTGCCGCTGGCGCCGGAG	PIGU	2	55735	2330947936	1	32908	0.346958	0.54473	14.118
PIGU	GGAGCCGTAGTCCCCACGTC	PIGU	5	51925	2330951746	0	32909	-9.96578	1	14.118
PIGU	GGCGCCGGAGAGGCCAGACG	PIGU	1	7798	2330995873	0	32909	-9.96578	1	14.118
PIGU	GGGCCGGAGCGACGGAAAGC	PIGU	0	0	0	0	0	NA	NA	0
PIGU	GTCAGCCCCGCTATAGCGGCG	PIGU	5	77365	2330926306	0	32909	-9.96578	0.633591	14.118
PIGU	GTGAAGCCGCGCCGCTATAGC	PIGU	11	125841	2330877830	1	32908	-0.826606	1	14.118
PIGV	GAACCTCAGCTCCTCCATCC	PIGV	14	121415	2330882256	0	7008	-9.96578	1	3.00643
PIGV	GAGACAGACGCCCGGAGAAGC	PIGV	8	56189	2330947482	0	7008	-9.96578	1	3.00643
PIGV	GAGCAGCCCCGCCTCCCTGCG	PIGV	10	96817	2330906854	0	7008	-9.96578	1	3.00643
PIGV	GAGCCCTGGAGTTCTGGCGGG	PIGV	1	11180	2330992491	0	7008	-9.96578	1	3.00643
PIGV	GAGTCAACATGGCCGCCGCGC	PIGV	7	54415	2330949256	2	7006	3.6123	0.0120018	3.00643
PIGV	GCCAGGGCTCCCAAGCTGGCG	PIGV	3	27649	2330976022	0	7008	-9.96578	1	3.00643
PIGV	GCCCTCCGCCATAGCAGCCTC	PIGV	2	15227	2330988444	0	7008	-9.96578	1	3.00643
PIGV	GCCGTCCCGACCTCCCCGGCG	PIGV	3	49153	2330954518	0	7008	-9.96578	1	3.00643
PIGV	GCGGAGCCAGCGCGCAGGCGC	PIGV	1	8528	2330995143	0	7008	-9.96578	1	3.00643
PIGV	GCGGGAGGGAAGCTGTCAAA	PIGV	7	85747	2330917924	0	7008	-9.96578	1	3.00643
PIGV	GCTCCAAGTCCGGGCAGGAG	PIGV	9	128946	2330874725	0	7008	-9.96578	1	3.00643
PIGV	GCTGAGGACCCCGCGCCAGCT	PIGV	8	87013	2330916658	0	7008	-9.96578	1	3.00643
PIGV	GCTGAGGTTCGGTCCCCGCCG	PIGV	8	74047	2330929624	0	7008	-9.96578	1	3.00643
PIGV	GGCGCCCGAGGCTGCTATGG	PIGV	3	24856	2330978815	0	7008	-9.96578	1	3.00643
PIGV	GTCCCCGCCCCGCTCCTGCC	PIGV	9	69732	2330933939	0	7008	-9.96578	1	3.00643
PIK3CA	GAGCGCGGACTGGCCGGTAGC	PIK3CA	3	20789	2330982882	0	43092	-9.96578	1	18.4865
PIK3CA	GCCAACACGGCGGGCGCGCCC	PIK3CA	3	13088	2330990583	0	43092	-9.96578	1	18.4865
PIK3CA	GCCCGAGCCCTGCCTCGCCGG	PIK3CA	2	27401	2330976270	0	43092	-9.96578	1	18.4865
PIK3CA	GCCCGTAGCCTCCGCCCAACA	PIK3CA	14	137043	2330866628	0	43092	-9.96578	0.192724	18.4865
PIK3CA	GCCGGGCAGCTCCGGAGCGG	PIK3CA	1	7345	2330996326	0	43092	-9.96578	1	18.4865
PIK3CA	GCCGGGCAGCTCCGGAGCGGC	PIK3CA	5	47776	2330955895	1	43091	0.180451	0.586548	18.4865
PIK3CA	GCGCATCGGGTCCCAGCCCCG	PIK3CA	5	42162	2330961509	0	43092	-9.96578	1	18.4865
PIK3CA	GCGCCCGCCGTGTTGGGCGG	PIK3CA	1	5862	2330997809	0	43092	-9.96578	1	18.4865
PIK3CA	GCGGGGCTCTTCCAGGCTCCG	PIK3CA	6	86691	2330916980	1	43091	-0.678133	1	18.4865
PIK3CA	GCTCCGCGGCTCTAACCGCAT	PIK3CA	1	13764	2330989907	0	43092	-9.96578	1	18.4865
PIK3CA	GGGAGTCTCCGGCACCCACC	PIK3CA	3	33451	2330970220	0	43092	-9.96578	1	18.4865
PIK3CA	GTAGCCTCCGCCCAACACGGC	PIK3CA	4	37093	2330966578	2	43090	1.54485	0.150848	18.4865
PIK3CA	GTCCGCGCTCTACTCACGCTC	PIK3CA	3	22085	2330981586	0	43092	-9.96578	1	18.4865
PIK3CA	GTCGGGTCCCAGCCCCGCGGG	PIK3CA	2	28494	2330975177	1	43091	0.925577	0.40948	18.4865
PIK3CA	GTGAGTAGAGCGCGGACTGGC	PIK3CA	3	35400	2330968271	0	43092	-9.96578	1	18.4865
PIK3CB	GAACTGGATATAAATCCCAGT	PIK3CB	4	40738	2330962933	1	37815	0.598474	0.483611	16.2231
PIK3CB	GAATCCACCGCCCAGATGTCA	PIK3CB	20	237867	2330765804	7	37809	0.860069	0.117563	16.2231
PIK3CB	GATCTGATGGCTCCATACCTG	PIK3CB	8	113216	2330890455	3	37813	0.708767	0.43856	16.2231
PIK3CB	GCAACTGGATATAAATCCCAG	PIK3CB	4	46175	2330957496	2	37814	1.41736	0.17303	16.2231
PIK3CB	GCATCCTTGACATCTGGGCGG	PIK3CB	9	77979	2330925692	2	37814	0.661737	0.360741	16.2231
PIK3CB	GCTGAAGCACATTCATAACCA	PIK3CB	15	169836	2330833835	2	37814	-0.46023	1	16.2231
PIK3CB	GCTTCCCGAGGTACCTCCAAC	PIK3CB	16	149931	2330853740	2	37814	-0.280607	1	16.2231
PIK3CB	GTACCTGCTTAATATAAGAAA	PIK3CB	7	54052	2330949619	1	37815	0.190804	0.583926	16.2231
PIK3CB	GTACTGATTTCTAGGGCCCCG	PIK3CB	4	49116	2330954555	0	37816	-9.96578	1	16.2231
PIK3CB	GTATAAATCCCAGTGGGCAAA	PIK3CB	8	51258	2330952413	0	37816	-9.96578	1	16.2231
PIK3CB	GTATCCAGTTGGAGGTACCTC	PIK3CB	5	56698	2330946973	1	37815	0.121914	0.601409	16.2231
PIK3CB	GTCAAGGATGTCTGCCATAGC	PIK3CB	5	46295	2330957376	0	37816	-9.96578	1	16.2231
PIK3CB	GTGAAGCACATTCATAACCAC	PIK3CB	8	74397	2330929274	2	37814	0.729539	0.339873	16.2231
PIK3CB	GTGGCAGACATCCTTGACATC	PIK3CB	11	152112	2330851559	4	37812	0.697769	0.320309	16.2231
PIK3CB	GTGGGCAAAAGGAAATCCAC	PIK3CB	1	9481	2330994190	0	37816	-9.96578	1	16.2231
PIK3R1	GACGGATCGGGCACGGCCGGC	PIK3R1	5	61227	2330942444	2	40449	0.913336	0.287211	17.3535
PIK3R1	GAGGAGGCCACCGCTGCAGCG	PIK3R1	4	50810	2330952861	1	40450	0.182867	0.585936	17.3535
PIK3R1	GAGGCCGGTCGGAACCGAGC	PIK3R1	2	29586	2330974085	0	40451	-9.96578	1	17.3535
PIK3R1	GCCAGCCCGGCTGCGACCCGC	PIK3R1	6	56779	2330946892	0	40451	-9.96578	1	17.3535
PIK3R1	GCCGCAGAGGAAGGAAGCCGG	PIK3R1	9	88296	2330915375	2	40449	0.385477	0.668955	17.3535
PIK3R1	GCCTGCCCGCTCGGTTCCGAC	PIK3R1	11	93943	2330909728	3	40448	0.880713	0.224469	17.3535
PIK3R1	GCGCCCGCAGCTCCAGCGCC	PIK3R1	8	87911	2330915760	0	40451	-9.96578	0.415093	17.3535
PIK3R1	GCGCCGGCTTCCTTCCTCTGC	PIK3R1	11	115696	2330887975	2	40449	-0.00411581	1	17.3535
PIK3R1	GCGCTAGCCCCGCCTCCGGCC	PIK3R1	8	94170	2330909501	4	40447	1.29211	0.0835787	17.3535
PIK3R1	GCGGCAAGCACGGATCGGGCA	PIK3R1	4	45229	2330958442	0	40451	-9.96578	1	17.3535
PIK3R1	GCTGCGGGGCCCGCGCTGCAG	PIK3R1	1	11684	2330991987	0	40451	-9.96578	1	17.3535
PIK3R1	GCTGTCGGAGACGGCAAGCA	PIK3R1	9	75971	2330927700	0	40451	-9.96578	0.647243	17.3535
PIK3R1	GGAGTCGCCAGCAGCTGGAG	PIK3R1	5	52415	2330951256	0	40451	-9.96578	1	17.3535
PIK3R1	GGCTCTGGTTGGTGTGGGCT	PIK3R1	2	24355	2330979316	0	40451	-9.96578	1	17.3535
PIK3R1	GTCCAACTCCGCTCCAGCTGC	PIK3R1	5	50206	2330953465	1	40450	0.200105	0.581573	17.3535
PIK3R2	GAGTCAGGACTCACCTGGTCG	PIK3R2	0	0	0	0	0	NA	NA	0
PIK3R2	GCCCCGCCACGAGGGCCAGTC	PIK3R2	8	104892	2330898779	0	20521	-9.96578	1	8.8035
PIK3R2	GCCCGCCCCGTGGCTCCACCG	PIK3R2	4	41864	2330961807	0	20521	-9.96578	1	8.8035
PIK3R2	GCCGAGCGCATTCGAGCCGGG	PIK3R2	3	41746	2330961925	0	20521	-9.96578	1	8.8035
PIK3R2	GCCGAGGCGGAGCCTGAGGTA	PIK3R2	1	21526	2330982145	0	20521	-9.96578	1	8.8035
PIK3R2	GCCTTACCTCAGGCTCCGCCT	PIK3R2	8	95003	2330908668	0	20521	-9.96578	1	8.8035
PIK3R2	GCTCGGAACCGTGGCGGCGG	PIK3R2	6	74126	2330929545	2	20519	1.61636	0.139482	8.8035
PIK3R2	GCTTAAATGCGGGGCGCCCGG	PIK3R2	3	39207	2330964464	0	20521	-9.96578	1	8.8035
PIK3R2	GGCCACCGTCGCCGCAGCCG	PIK3R2	3	35244	2330968427	0	20521	-9.96578	1	8.8035
PIK3R2	GGCCAGGCCGCTCGGAACCG	PIK3R2	6	55326	2330948345	0	20521	-9.96578	1	8.8035
PIK3R2	GGCTTGGCTTGGTGTGACGG	PIK3R2	1	11681	2330991990	0	20521	-9.96578	1	8.8035
PIK3R2	GGGCGGATGAACCGAGGCCG	PIK3R2	2	27260	2330976411	0	20521	-9.96578	1	8.8035
PIK3R2	GTCCTGACTGGCCCTCGTGGC	PIK3R2	8	76242	2330927429	0	20521	-9.96578	1	8.8035
PIK3R2	GTGCGCTCGGGCATTTCCGCC	PIK3R2	4	62286	2330941385	1	20520	0.867693	0.422083	8.8035
PIK3R2	GTGCTTAAATGCGGGGCGCC	PIK3R2	1	16527	2330987144	0	20521	-9.96578	1	8.8035
PIM1	GACCACTAGCCTCCTGCCCCG	PIM1	13	137087	2330866584	0	2374	-9.96578	1	1.01845
PIM1	GCCCCGCAGCCAGGAGTAAAG	PIM1	10	99499	2330904172	0	2374	-9.96578	1	1.01845
PIM1	GCGCAGCCAGGAGTAAAGGGG	PIM1	4	30140	2330973531	0	2374	-9.96578	1	1.01845
PIM1	GCGCCCCGCAGCCAGGAGTAA	PIM1	4	37410	2330966261	0	2374	-9.96578	1	1.01845
PIM1	GCGGCCGCTGCAGCAGACGCC	PIM1	0	0	0	0	0	NA	NA	0
PIM1	GCTCCCCTTTACTCCTGGCTG	PIM1	9	90481	2330913190	0	2374	-9.96578	1	1.01845
PIM1	GCTCCTGGCTGCGGGGCGAGC	PIM1	4	28497	2330975174	0	2374	-9.96578	1	1.01845
PIM1	GGACGGGGCGGGGCCTCTCC	PIM1	2	22047	2330981624	0	2374	-9.96578	1	1.01845
PIM1	GGCGTCTGCTGCAGCGGCCG	PIM1	0	0	0	0	0	NA	NA	0
PIM1	GGCTCGTGCGGCAGCGCCGC	PIM1	3	46326	2330957345	0	2374	-9.96578	1	1.01845
PIM1	GGGCTCGTGCGGCAGCGCCG	PIM1	1	5798	2330997873	0	2374	-9.96578	1	1.01845
PIM1	GGGGCCTCTCCGGGAGGCCA	PIM1	4	53610	2330950061	0	2374	-9.96578	1	1.01845
PIM1	GTCCCCTTTACTCCTGGCTGC	PIM1	6	52105	2330951566	0	2374	-9.96578	1	1.01845
PIM1	GTCCTGGCTGCGGGGCGAGCC	PIM1	1	17905	2330985766	0	2374	-9.96578	1	1.01845
PIM1	GTCGGGCCTCCTCAGCCACCG	PIM1	4	53162	2330950509	0	2374	-9.96578	1	1.01845
PINX1	GACTGCGGCCACTGGGCGGGC	PINX1	4	38582	2330965089	1	47534	0.347102	0.544695	20.3925
PINX1	GAGGCCCGACCCAGGCGCGT	PINX1	3	36032	2330967639	0	47535	-9.96578	1	20.3925
PINX1	GCAGTCACCCAGGTCCAGAGG	PINX1	3	40429	2330963242	0	47535	-9.96578	1	20.3925
PINX1	GCCGGCGGACTGCAGCGGACG	PINX1	5	42547	2330961124	1	47534	0.206087	0.580061	20.3925
PINX1	GCCTCGAGCACGCGGCGGCGA	PINX1	7	75251	2330928420	1	47534	-0.615626	1	20.3925
PINX1	GCCTGGGTGACTGCGGCCACT	PINX1	1	16093	2330987578	0	47535	-9.96578	1	20.3925
PINX1	GCGACTCGCTCCTCGAGCACG	PINX1	4	30568	2330973103	0	47535	-9.96578	1	20.3925
PINX1	GCGCCGGCGGACTGCAGCGGA	PINX1	1	13729	2330989942	0	47535	-9.96578	1	20.3925
PINX1	GCTGAACGTGAGTGTCGGAAG	PINX1	5	64499	2330939172	1	47534	-0.393501	1	20.3925
PINX1	GCTGGAGACTCCAGGAGAATC	PINX1	2	21934	2330981737	0	47535	-9.96578	1	20.3925
PINX1	GCTTTCTCCCGTCACCTCCCC	PINX1	6	79652	2330924019	0	47535	-9.96578	0.419989	20.3925
PINX1	GGAGCAGGGCGGGGCAACCT	PINX1	1	9377	2330994294	0	47535	-9.96578	1	20.3925
PINX1	GTCACCCAGGTCCAGAGGCGG	PINX1	3	34837	2330968834	1	47534	0.494302	0.508561	20.3925
PINX1	GTCCAGAGGCGGCGGTATCAC	PINX1	3	30749	2330972922	1	47534	0.674265	0.465835	20.3925
PINX1	GTGCGTAACTCCCTCGCCGG	PINX1	6	66470	2330937201	0	47535	-9.96578	0.650528	20.3925
PIP4K2C	GACGGTATCGGCGGCGACAGC	PIP4K2C	9	87553	2330916118	1	7803	1.77099	0.254048	3.34791
PIP4K2C	GAGCGGACATTGGGGCAGGC	PIP4K2C	1	18033	2330985638	0	7804	-9.96578	1	3.34791
PIP4K2C	GCAACCGACCAAGTGGAAGC	PIP4K2C	3	18225	2330985446	0	7804	-9.96578	1	3.34791
PIP4K2C	GCCCACCAGCCACGGTATCGG	PIP4K2C	9	93931	2330909740	0	7804	-9.96578	1	3.34791
PIP4K2C	GCCGGAGCCGGCAGCTATCC	PIP4K2C	6	43533	2330960138	0	7804	-9.96578	1	3.34791
PIP4K2C	GCGAACAGGGCGAGGCAGGA	PIP4K2C	0	0	0	0	0	NA	NA	0
PIP4K2C	GCGACAGCAGGCCCCGGCCC	PIP4K2C	1	13024	2330990647	0	7804	-9.96578	1	3.34791
PIP4K2C	GCGGACAGCGGACGCGCGAAC	PIP4K2C	9	118286	2330885385	0	7804	-9.96578	1	3.34791
PIP4K2C	GCTATCCAGGCGCCCGACCC	PIP4K2C	6	41224	2330962447	0	7804	-9.96578	1	3.34791
PIP4K2C	GCTCAGTGTGTGGGCTCACC	PIP4K2C	4	46209	2330957462	0	7804	-9.96578	1	3.34791
PIP4K2C	GCTGCGCTGCTGTCACGTGAC	PIP4K2C	4	50432	2330953239	0	7804	-9.96578	1	3.34791
PIP4K2C	GCTGTCACGTGACCGGAGGC	PIP4K2C	1	6202	2330997469	0	7804	-9.96578	1	3.34791
PIP4K2C	GTCGGTTGCGCGGGAGACTA	PIP4K2C	1	15891	2330987780	0	7804	-9.96578	1	3.34791
PIP4K2C	GTGAGCGCCGCTTCCGGGGTC	PIP4K2C	3	29523	2330974148	0	7804	-9.96578	1	3.34791
PIP4K2C	GTGTGGGCTCACCTGGCGTGC	PIP4K2C	5	72575	2330931096	0	7804	-9.96578	1	3.34791
PJA2	GACCCTCACCGAAATGTGCAG	PJA2	13	141615	2330862056	3	183187	-1.88605	0.00975736	78.5885
PJA2	GAGCCGCTGCACATTTCGGTG	PJA2	5	59483	2330944188	3	183187	-0.637671	0.640838	78.5885
PJA2	GAGCCGCTTCGCGTTCGGCGG	PJA2	2	16676	2330986995	0	183190	-9.96578	0.646572	78.5885
PJA2	GCAGCCGCTTCGCGTTCGGCG	PJA2	2	19743	2330983928	1	183189	-0.631498	1	78.5885
PJA2	GCCAGCCGCTTCGCGTTCGG	PJA2	4	30259	2330973412	2	183188	-0.248042	1	78.5885
PJA2	GCCAGCCGCTTCGCGTTCGGC	PJA2	5	54077	2330949594	5	183185	0.235755	0.623571	78.5885
PJA2	GCCGCTGCACATTTCGGTGA	PJA2	8	88308	2330915363	5	183185	-0.47102	0.700775	78.5885
PJA2	GCGCCCCTTGCGCCGCGGTGG	PJA2	0	0	0	0	0	NA	NA	0
PJA2	GCGCCTCCACCGCGGCGCAAG	PJA2	9	95047	2330908624	10	183180	0.421995	0.354397	78.5885
PJA2	GCTCCTCCTTCGCCTCCACCG	PJA2	7	65681	2330937990	2	183188	-1.36417	0.262462	78.5885
PJA2	GTCCACCGCGGCGCAAGGGGC	PJA2	1	15009	2330988662	0	183190	-9.96578	0.637374	78.5885
PJA2	GTCCCGCCCCTTGCGCCGCGG	PJA2	5	59370	2330944301	2	183188	-1.21878	0.346514	78.5885
PJA2	GTTCCGCTGTCGGGAGTGTGG	PJA2	6	51648	2330952023	0	183190	-9.96578	0.0404312	78.5885
PJA2	GTTCGAGCGCTGTTCTCGCTC	PJA2	2	25060	2330978611	0	183190	-9.96578	0.276922	78.5885
PJA2	GTTCGCCTCCACCGCGGCGCA	PJA2	11	139400	2330864271	13	183177	0.248123	0.542382	78.5885
PKD1	GAGCTGCGGCCTCCGCGCGC	PKD1	3	28713	2330974958	0	18800	-9.96578	1	8.0652
PKD1	GCGCAGCTCAGGCGGGGCCCG	PKD1	7	103591	2330900080	1	18799	0.260537	0.566333	8.0652
PKD1	GCGCGCCCGCCATGCCGTCCG	PKD1	4	24830	2330978841	0	18800	-9.96578	1	8.0652
PKD1	GCGCGCGGAGGCCGCAGCTC	PKD1	1	11755	2330991916	0	18800	-9.96578	1	8.0652
PKD1	GCGCGGAGGCCGCAGCTCAGG	PKD1	3	53411	2330950260	0	18800	-9.96578	1	8.0652
PKD1	GCGCGGGCCCCGCCTGAGCTG	PKD1	7	72392	2330931279	2	18798	1.77685	0.1166	8.0652
PKD1	GCGGACGCTGGCGCTGCAGTG	PKD1	3	28608	2330975063	0	18800	-9.96578	1	8.0652
PKD1	GCGGAGGCCGCAGCTCAGGCG	PKD1	8	94077	2330909594	1	18799	0.399417	0.531745	8.0652
PKD1	GCTCAGGCGGGGCCCGCGGA	PKD1	2	16640	2330987031	0	18800	-9.96578	1	8.0652
PKD1	GCTCCTCCTCCCCGCGCGGCG	PKD1	4	40253	2330963418	1	18799	1.62357	0.277211	8.0652
PKD1	GGACGCTGGCGCTGCAGTGC	PKD1	6	57866	2330945805	0	18800	-9.96578	1	8.0652
PKD1	GGGCCCGCGGACGGCATGGC	PKD1	5	62173	2330941498	2	18798	1.99634	0.0906275	8.0652
PKD1	GTCGGCCGCCCGCTCGGACGC	PKD1	9	99877	2330903794	0	18800	-9.96578	1	8.0652
PKD1	GTGAGCTGCGGCCTCCGCGCG	PKD1	8	71499	2330932172	1	18799	0.795088	0.438219	8.0652
PKDCC	GAGCCTGAGCCGCCCGGGGCC	PKDCC	8	66862	2330936809	0	553	-9.96578	1	0.237237
PKDCC	GAGGCCGATGTGTCGCCCGCG	PKDCC	12	107537	2330896134	0	553	-9.96578	1	0.237237
PKDCC	GCCAGCCCGCGCGCATGGCCC	PKDCC	4	47088	2330956583	0	553	-9.96578	1	0.237237
PKDCC	GCCATGCGCGCGGGCTGGGCA	PKDCC	2	16054	2330987617	0	553	-9.96578	1	0.237237
PKDCC	GCCCCTCGCGGGCGACACAT	PKDCC	9	110839	2330892832	0	553	-9.96578	1	0.237237
PKDCC	GCCCGGGCGGCTCAGGCTCCG	PKDCC	1	6772	2330996899	0	553	-9.96578	1	0.237237
PKDCC	GCCCTGCCCAGCCCGCGCGCA	PKDCC	10	122600	2330881071	0	553	-9.96578	1	0.237237
PKDCC	GCCGATGTGTCGCCCGCGAG	PKDCC	6	81899	2330921772	0	553	-9.96578	1	0.237237
PKDCC	GCCTCGGAGCCTGAGCCGCCC	PKDCC	2	25736	2330977935	0	553	-9.96578	1	0.237237
PKDCC	GCGGCTCTGGGCCTTATAAG	PKDCC	0	0	0	0	0	NA	NA	0
PKDCC	GCTCGGAGCCTGAGCCGCCCG	PKDCC	4	32603	2330971068	0	553	-9.96578	1	0.237237
PKDCC	GCTCTGGGCCTTATAAGCGGC	PKDCC	4	24886	2330978785	0	553	-9.96578	1	0.237237
PKDCC	GGCGCAGAGCGGAGCCGCCT	PKDCC	7	77372	2330926299	0	553	-9.96578	1	0.237237
PKDCC	GTCTGGGCCTTATAAGCGGCG	PKDCC	11	118441	2330885230	0	553	-9.96578	1	0.237237
PKDCC	GTGTGTCGCCCGCGAGGGGCC	PKDCC	7	84944	2330918727	0	553	-9.96578	1	0.237237
PLA2G4A	GAAAACATCTGCAAAAGCGCA	PLA2G4A	5	52359	2330951312	0	32017	-9.96578	1	13.7353
PLA2G4A	GAAAGTCTTATCCTGAGTAGG	PLA2G4A	6	49733	2330953938	0	32017	-9.96578	1	13.7353
PLA2G4A	GAAGTCTTATCCTGAGTAGGA	PLA2G4A	11	140951	2330862720	2	32015	0.0483182	0.720674	13.7353
PLA2G4A	GAATGCCTCTAGCTTTCAGTC	PLA2G4A	5	57083	2330946588	1	32016	0.352121	0.543447	13.7353
PLA2G4A	GAATGCTTAGTTATTAGAACC	PLA2G4A	1	5586	2330998085	0	32017	-9.96578	1	13.7353
PLA2G4A	GAGAAAGTCTTATCCTGAGT	PLA2G4A	2	17384	2330986287	1	32016	2.06666	0.212404	13.7353
PLA2G4A	GAGGTGGAATTAAAGGGGAAG	PLA2G4A	3	39968	2330963703	1	32016	0.866008	0.422454	13.7353
PLA2G4A	GAGTAGGAGGGGCTAAAATG	PLA2G4A	10	132327	2330871344	2	32015	0.139324	0.704786	13.7353
PLA2G4A	GAGTCTTATCCTGAGTAGGAG	PLA2G4A	6	49530	2330954141	1	32016	0.556734	0.493538	13.7353
PLA2G4A	GATAAGACTTTCTCTAAGTC	PLA2G4A	4	52838	2330950833	0	32017	-9.96578	1	13.7353
PLA2G4A	GGAGGGGCTAAAATGTGGGC	PLA2G4A	9	63299	2330940372	0	32017	-9.96578	1	13.7353
PLA2G4A	GGATCCTGACTGAAAGCTAG	PLA2G4A	9	106079	2330897592	2	32015	0.458049	0.660614	13.7353
PLA2G4A	GGTGGAATTAAAGGGGAAGA	PLA2G4A	6	54535	2330949136	0	32017	-9.96578	1	13.7353
PLA2G4A	GTCTAAGTCCGGAGCTGAAAA	PLA2G4A	5	53289	2330950382	0	32017	-9.96578	1	13.7353
PLA2G4A	GTGAAGATTCTCAGGTAACTC	PLA2G4A	5	51070	2330952601	0	32017	-9.96578	1	13.7353
PLAC9	GAGCGCGGAGCCCAGAGACCC	PLAC9	9	104930	2330898741	3	141189	-1.08008	0.23274	60.5713
PLAC9	GAGGCGACCGAGCCTGGGGTC	PLAC9	6	85197	2330918474	10	141182	0.955212	0.0437559	60.5713
PLAC9	GAGGCGCCCAGGTGGCACGT	PLAC9	1	11876	2330991795	0	141192	-9.96578	1	60.5713
PLAC9	GCAAACCCCTGACCCCAGGCT	PLAC9	2	22563	2330981108	1	141191	-0.448699	1	60.5713
PLAC9	GCACCTCCTGGGAGCCCGGGA	PLAC9	3	34323	2330969348	1	141191	-1.0529	0.729733	60.5713
PLAC9	GCACGTCGGTGCCTCAGCTCC	PLAC9	4	39925	2330963746	0	141192	-9.96578	0.18724	60.5713
PLAC9	GCATTTCCTCTCGGGCCGGCC	PLAC9	10	117472	2330886199	7	141185	-0.0221326	1	60.5713
PLAC9	GCCTGGGCGCCTCCCGAGGAA	PLAC9	4	55722	2330947949	1	141191	-1.75012	0.276009	60.5713
PLAC9	GCTGCCCACGGGGTGCCGAG	PLAC9	10	120301	2330883370	2	141190	-1.86009	0.0591994	60.5713
PLAC9	GGGGCGGCCCCTTCCTCGGG	PLAC9	3	33296	2330970375	0	141192	-9.96578	0.278988	60.5713
PLAC9	GGTGCCGAGGGGCCTCTGGA	PLAC9	4	54607	2330949064	0	141192	-9.96578	0.0880677	60.5713
PLAC9	GTCCCAGGAGGTGCGGGGACT	PLAC9	1	19702	2330983969	0	141192	-9.96578	0.638165	60.5713
PLAC9	GTGGGCTCCGCGCTGCCCACG	PLAC9	1	15008	2330988663	2	141190	1.13823	0.230829	60.5713
PLAC9	GTGGGTGAGGTCTTGGGCTCA	PLAC9	8	100339	2330903332	5	141187	-0.279848	0.839452	60.5713
PLAC9	GTTCGAGCCAAAATTCCTGGG	PLAC9	6	65472	2330938199	3	141189	-0.400727	1	60.5713
PLBD2	GACCTGGCCCGGGCGCTGACG	PLBD2	2	16192	2330987479	0	51536	-9.96578	1	22.1089
PLBD2	GACGTGACTGCGCTCTGCCAT	PLBD2	12	137755	2330865916	5	51531	0.716127	0.240008	22.1089
PLBD2	GACTGCGCTCTGCCATGGGCG	PLBD2	2	11966	2330991705	0	51536	-9.96578	1	22.1089
PLBD2	GAGAGCGCAGTCACGTGACCC	PLBD2	4	44089	2330959582	0	51536	-9.96578	1	22.1089
PLBD2	GCAGCGCCCGCGTCAGCGCCC	PLBD2	12	112379	2330891292	1	51535	-1.30946	0.529605	22.1089
PLBD2	GCCGTTCCTGAGCGGCCTGG	PLBD2	1	19976	2330983695	0	51536	-9.96578	1	22.1089
PLBD2	GCCTGCCCATCGCGCGCCCAG	PLBD2	11	118344	2330885327	2	51534	-0.385747	1	22.1089
PLBD2	GCGACCAGCAGGGCCAGCACC	PLBD2	9	96202	2330907469	0	51536	-9.96578	0.28568	22.1089
PLBD2	GCGCGCCAGCCCCTCCCATCC	PLBD2	10	95587	2330908084	0	51536	-9.96578	0.28472	22.1089
PLBD2	GCTGCTACCCCGGCAGCCACC	PLBD2	13	175049	2330828622	1	51535	-1.9469	0.199155	22.1089
PLBD2	GGCGCAGCATTGTGCGGTCA	PLBD2	6	61307	2330942364	0	51536	-9.96578	0.650522	22.1089
PLBD2	GTCACGTGACCCGGGCTGCG	PLBD2	9	109578	2330894093	2	51534	-0.274853	1	22.1089
PLBD2	GTGAGCCTTTCCGGGATGGGA	PLBD2	13	151240	2330852431	3	51533	-0.154909	1	22.1089
PLBD2	GTGGGCTGAGCCTTTCCGGGA	PLBD2	5	48476	2330955195	2	51534	0.900827	0.290609	22.1089
PLBD2	GTTCCTGAGCGGCCTGGCGG	PLBD2	9	98975	2330904696	0	51536	-9.96578	0.290457	22.1089
PLCB1	GAAGGAAGGACCCAGCGAGCG	PLCB1	5	54336	2330949335	1	67580	-0.653388	1	28.9922
PLCB1	GACCCAGCGAGCGAGGGTGG	PLCB1	1	6787	2330996884	0	67581	-9.96578	1	28.9922
PLCB1	GAGAGCGAGTGACACACGCC	PLCB1	2	16155	2330987516	0	67581	-9.96578	1	28.9922
PLCB1	GCAGCCTCGGCTGACCGGCT	PLCB1	7	61960	2330941711	1	67580	-0.842503	1	28.9922
PLCB1	GCCCCGCCACCCTCGCTCGCT	PLCB1	10	118766	2330884905	0	67581	-9.96578	0.056571	28.9922
PLCB1	GCCGAGGCTCCTCATCCACCG	PLCB1	6	64469	2330939202	0	67581	-9.96578	0.274318	28.9922
PLCB1	GCCGAGGCTGCCAGTCGCGG	PLCB1	1	7991	2330995680	0	67581	-9.96578	1	28.9922
PLCB1	GCGCAGCGCCCGGCCATGCCC	PLCB1	5	57871	2330945800	2	67579	0.254638	0.686612	28.9922
PLCB1	GCGGCTTCTCTTCGCCTTCCG	PLCB1	3	34168	2330969503	0	67581	-9.96578	1	28.9922
PLCB1	GCGTCCCGCCCGGGGCATGGC	PLCB1	3	28521	2330975150	0	67581	-9.96578	1	28.9922
PLCB1	GCTCGCGTCCCGCCCGGGGCA	PLCB1	5	42599	2330961072	2	67579	0.696349	0.349995	28.9922
PLCB1	GGAGCAGAATCCGCCGCGAC	PLCB1	3	20131	2330983540	1	67580	0.777693	0.44214	28.9922
PLCB1	GTCCAGACCTCGCGTCCCGCC	PLCB1	6	57509	2330946162	0	67581	-9.96578	0.422925	28.9922
PLCB1	GTCTGGAGCCCGCGGTGGATG	PLCB1	7	77629	2330926042	1	67580	-1.16712	0.733225	28.9922
PLCB1	GTGTATAGAGGATGTGCTGAA	PLCB1	7	81018	2330922653	2	67579	-0.230295	1	28.9922
PLCG1	GAAGCGCAACGGCGGCGGCTG	PLCG1	4	45326	2330958345	0	28833	-9.96578	1	12.3693
PLCG1	GCCCAGCGTCGGAGCCATGGC	PLCG1	3	41845	2330961826	0	28833	-9.96578	1	12.3693
PLCG1	GCCCCACCCCGCTTCGGCGC	PLCG1	10	106596	2330897075	1	28832	-0.397038	1	12.3693
PLCG1	GCCCGCAGCCGTTGGCGCAAG	PLCG1	9	79374	2330924297	0	28833	-9.96578	1	12.3693
PLCG1	GCCCGCCATGGCTCCGACGCT	PLCG1	14	131006	2330872665	2	28831	0.304785	0.679457	12.3693
PLCG1	GCCGCCGTTGCGCTTGCTCCC	PLCG1	3	20447	2330983224	0	28833	-9.96578	1	12.3693
PLCG1	GCCGCCTGCAGGAGCCGCCGC	PLCG1	1	18023	2330985648	0	28833	-9.96578	1	12.3693
PLCG1	GCCGCGTCCCCTTGCGCCAA	PLCG1	11	101722	2330901949	0	28833	-9.96578	0.642468	12.3693
PLCG1	GCGCTTGCTCCCGGGCGGTCC	PLCG1	7	72365	2330931306	1	28832	0.161162	0.591437	12.3693
PLCG1	GCTTTGTTCCCGGCGCCGAAG	PLCG1	14	183267	2330820404	4	28829	0.820187	0.297575	12.3693
PLCG1	GGCAGACGAGCGGGACCCGG	PLCG1	2	20195	2330983476	0	28833	-9.96578	1	12.3693
PLCG1	GTCCTGCAGGCGGACACGGGG	PLCG1	4	28022	2330975649	0	28833	-9.96578	1	12.3693
PLCG1	GTCGGCGTCCGAGGGCGCGCC	PLCG1	2	15095	2330988576	0	28833	-9.96578	1	12.3693
PLCG1	GTGCAGCACCTCGGCGTCCG	PLCG1	3	27676	2330975995	0	28833	-9.96578	1	12.3693
PLCG1	GTTCCCGGCGCCGAAGCGGGG	PLCG1	0	0	0	0	0	NA	NA	0
PLD1	GACAGCTGGAGCTCAGCGGGA	PLD1	10	73442	2330930229	0	22697	-9.96578	1	9.73701
PLD1	GACCCGGCTCCCACGGGCGCC	PLD1	3	38240	2330965431	0	22697	-9.96578	1	9.73701
PLD1	GCCACGGGCGCCCGGTGATCC	PLD1	1	14063	2330989608	1	22696	2.86873	0.127966	9.73701
PLD1	GCCGGCAGGAACTCTCCGCC	PLD1	4	46682	2330956989	1	22696	1.1382	0.365256	9.73701
PLD1	GCGCCAACGCGCAGGTGCTAG	PLD1	5	50750	2330952921	1	22696	1.01771	0.389907	9.73701
PLD1	GCGGATTCGCCCCGGATTCGC	PLD1	2	22933	2330980738	0	22697	-9.96578	1	9.73701
PLD1	GCGGTGATCCGGGTCTCGGCG	PLD1	2	22543	2330981128	0	22697	-9.96578	1	9.73701
PLD1	GCGTCCCTCCTCCGCCCAACC	PLD1	11	87735	2330915936	1	22696	0.228466	0.574408	9.73701
PLD1	GCTCCTACCTGCAGGGCGAAG	PLD1	1	9362	2330994309	0	22697	-9.96578	1	9.73701
PLD1	GCTGCGAATCCGGGGCGAATC	PLD1	5	42442	2330961229	0	22697	-9.96578	1	9.73701
PLD1	GCTGGCACAGCTGGAGCTCAG	PLD1	19	192878	2330810793	2	22695	0.0921229	0.712868	9.73701
PLD1	GGCCAGCTGCCCAGGTTGGG	PLD1	7	68394	2330935277	0	22697	-9.96578	1	9.73701
PLD1	GGCGGCGGACTCTCAGGGCT	PLD1	8	94325	2330909346	0	22697	-9.96578	1	9.73701
PLD1	GTCGCTCCACCCCTGCGAATC	PLD1	12	130713	2330872958	1	22696	-0.346135	1	9.73701
PLD1	GTCGGCGCGGCTCCTACCTGC	PLD1	8	99767	2330903904	2	22695	1.04258	0.253717	9.73701
PLD6	GAAGAACAGCGCCTCGCGCCG	PLD6	3	31782	2330971889	0	3423	-9.96578	1	1.46847
PLD6	GCCACAGCCACGCCGCCGCAG	PLD6	4	73600	2330930071	0	3423	-9.96578	1	1.46847
PLD6	GCCGCCAGCGGCCATGTGCC	PLD6	5	69088	2330934583	0	3423	-9.96578	1	1.46847
PLD6	GCCGCTGGCGGCGCGTGACG	PLD6	0	0	0	0	0	NA	NA	0
PLD6	GCGCCTCCAGAGTCAGAGCC	PLD6	8	89558	2330914113	0	3423	-9.96578	1	1.46847
PLD6	GCGCTGCCTTGGGTGCTGCGC	PLD6	4	39298	2330964373	0	3423	-9.96578	1	1.46847
PLD6	GCGGCATGGGACGGTTGAGT	PLD6	7	72978	2330930693	0	3423	-9.96578	1	1.46847
PLD6	GCTGGGCGTGGCCTGGCACA	PLD6	1	9905	2330993766	0	3423	-9.96578	1	1.46847
PLD6	GGGGCGCGCAGACTCCGCTG	PLD6	12	109557	2330894114	0	3423	-9.96578	1	1.46847
PLD6	GTCCCATGCCGCCGCTAATCC	PLD6	8	64102	2330939569	0	3423	-9.96578	1	1.46847
PLD6	GTCCCGGATTAGCGGCGGCA	PLD6	8	102933	2330900738	0	3423	-9.96578	1	1.46847
PLD6	GTCGGTACAGGTCACCTGAGA	PLD6	6	76004	2330927667	0	3423	-9.96578	1	1.46847
PLD6	GTGCTGCGCTGGCTGCGGTCC	PLD6	2	35465	2330968206	0	3423	-9.96578	1	1.46847
PLD6	GTGGCCTGGCGGTCTAGGGCT	PLD6	9	101044	2330902627	0	3423	-9.96578	1	1.46847
PLD6	GTGTGGGCCTGGCTCTGACTC	PLD6	3	40692	2330962979	0	3423	-9.96578	1	1.46847
PLEKHA1	GAACTCGGCCCGCCACGCCGC	PLEKHA1	9	103000	2330900671	8	150415	0.268565	0.556519	64.5314
PLEKHA1	GAATCTCAGCCGCCGTCTGA	PLEKHA1	7	72922	2330930749	1	150422	-2.22769	0.102154	64.5314
PLEKHA1	GACGAATACCAGGAAGCACCG	PLEKHA1	6	69408	2330934263	1	150422	-2.15676	0.147016	64.5314
PLEKHA1	GACTCGTAGTCTCTGCGGGCT	PLEKHA1	9	97368	2330906303	4	150419	-0.649279	0.54477	64.5314
PLEKHA1	GAGCTCTGGGCCGCCGCGCCG	PLEKHA1	2	21524	2330982147	1	150422	-0.472021	1	64.5314
PLEKHA1	GAGGCCGCCGCCGCTGGAACC	PLEKHA1	7	81641	2330922030	5	150418	-0.0739229	1	64.5314
PLEKHA1	GAGTCCCGGCAGGCCCCGCGC	PLEKHA1	7	65549	2330938122	6	150417	0.505349	0.327861	64.5314
PLEKHA1	GCCACGCCGCAGGGACCCGCG	PLEKHA1	2	14502	2330989169	0	150423	-9.96578	1	64.5314
PLEKHA1	GCCCGGAGCGGCGTCCGCGA	PLEKHA1	2	20568	2330983103	0	150423	-9.96578	0.648002	64.5314
PLEKHA1	GCCGAGCCTCTGTGGGAGCC	PLEKHA1	2	11412	2330992259	2	150421	1.44192	0.168558	64.5314
PLEKHA1	GCCGGGACTCGTAGTCTCTGC	PLEKHA1	4	35103	2330968568	0	150423	-9.96578	0.183531	64.5314
PLEKHA1	GCGCGGCCCCGGCTCCCACAG	PLEKHA1	2	20246	2330983425	0	150423	-9.96578	0.646237	64.5314
PLEKHA1	GCGTCTTCCTGGTTCCAGCGG	PLEKHA1	4	26758	2330976913	1	150422	-0.785562	1	64.5314
PLEKHA1	GGGACGCGTGCGCAGTGCGC	PLEKHA1	1	4268	2330999403	0	150423	-9.96578	1	64.5314
PLEKHA1	GTCTGAGGGCTGAGGCAGCG	PLEKHA1	3	29776	2330973895	0	150423	-9.96578	0.275369	64.5314
PLEKHA4	GAGAACAGCAGCGTGGGCGGC	PLEKHA4	1	4128	2330999543	0	10721	-9.96578	1	4.59931
PLEKHA4	GAGCCAGAGGTCAGGCTGTAG	PLEKHA4	6	75308	2330928363	0	10721	-9.96578	1	4.59931
PLEKHA4	GCCAGAGGTCAGGCTGTAGTG	PLEKHA4	3	35254	2330968417	0	10721	-9.96578	1	4.59931
PLEKHA4	GCCCCACTACAGCCTGACCTC	PLEKHA4	7	63319	2330940352	0	10721	-9.96578	1	4.59931
PLEKHA4	GCTGTAGTGGGGAGGCCAGA	PLEKHA4	4	34556	2330969115	0	10721	-9.96578	1	4.59931
PLEKHA4	GCTGTAGTGGGGAGGCCAGAA	PLEKHA4	1	18524	2330985147	1	10720	3.55329	0.0816627	4.59931
PLEKHA4	GCTGTTCTCCCCTCCCAATCC	PLEKHA4	12	159936	2330843735	0	10721	-9.96578	1	4.59931
PLEKHA4	GGAGGGGAGAACAGCAGCGT	PLEKHA4	4	48696	2330954975	0	10721	-9.96578	1	4.59931
PLEKHA5	GAAGAAGACTCGGCCGCCCC	PLEKHA5	15	171037	2330832634	2	72805	-1.41365	0.191364	31.2342
PLEKHA5	GATCCCGTAAGTCCAGGACCG	PLEKHA5	4	38185	2330965486	1	72806	-0.252488	1	31.2342
PLEKHA5	GCATGGCGGCGGATCTGAACC	PLEKHA5	3	27998	2330975673	0	72807	-9.96578	1	31.2342
PLEKHA5	GCCGCCCCTCCGCATCCCGG	PLEKHA5	8	51913	2330951758	0	72807	-9.96578	0.419808	31.2342
PLEKHA5	GCCTGGTGATCCCGTAAGTCC	PLEKHA5	1	6298	2330997373	0	72807	-9.96578	1	31.2342
PLEKHA5	GCCTTCTCCTGCTGCCGCCG	PLEKHA5	6	68232	2330935439	0	72807	-9.96578	0.285984	31.2342
PLEKHA5	GCGGAGCGAGCGCGCCTCCC	PLEKHA5	7	80461	2330923210	1	72806	-1.3259	0.529842	31.2342
PLEKHA5	GCGGCTAGGGATCAGACATGG	PLEKHA5	8	115824	2330887847	3	72804	-0.268371	1	31.2342
PLEKHA5	GCTGGACTTACGGGATCACCA	PLEKHA5	12	133648	2330870023	0	72807	-9.96578	0.0260854	31.2342
PLEKHA5	GGGGCAGGGAGATCCACTCC	PLEKHA5	1	13831	2330989840	0	72807	-9.96578	1	31.2342
PLEKHA5	GTAAGTCCAGGACCGGGGCA	PLEKHA5	12	124608	2330879063	3	72804	-0.373707	1	31.2342
PLEKHA5	GTCCTCCCTCGGCAGCCGCGG	PLEKHA5	5	45129	2330958542	0	72807	-9.96578	0.655714	31.2342
PLEKHA5	GTCGCTCGTTCCCTCCTCCCT	PLEKHA5	12	131928	2330871743	3	72804	-0.455956	0.804979	31.2342
PLEKHA5	GTGATCCCGTAAGTCCAGGAC	PLEKHA5	11	132273	2330871398	3	72804	-0.459719	0.805043	31.2342
PLEKHA5	GTGGAGTGGATCTCCCTGCCC	PLEKHA5	3	29422	2330974249	0	72807	-9.96578	1	31.2342
Enhancer-BP-etc-chr6-151004378-151004878-and-PLEKHG1	GAGGGGTCCGTGTGTCAACTC	PLEKHG1	4	37394	2330966277	1	22573	1.46597	0.303804	9.68424
Enhancer-BP-etc-chr6-151004378-151004878-and-PLEKHG1	GAGGGTAATGTCCTGTCTGGG	PLEKHG1	5	39185	2330964486	0	22574	-9.96578	1	9.68424
Enhancer-BP-etc-chr6-151004378-151004878-and-PLEKHG1	GAGGTGGATGCACAGTGTCCA	PLEKHG1	2	16226	2330987445	0	22574	-9.96578	1	9.68424
Enhancer-BP-etc-chr6-151004378-151004878-and-PLEKHG1	GAGTGATGACCGTGACTGCTG	PLEKHG1	5	72933	2330930738	0	22574	-9.96578	1	9.68424
Enhancer-BP-etc-chr6-151004378-151004878-and-PLEKHG1	GAGTTTGCCAGTTATAGCAGG	PLEKHG1	7	84199	2330919472	0	22574	-9.96578	1	9.68424
Enhancer-BP-etc-chr6-151004378-151004878-and-PLEKHG1	GCCCCTCTGCGCTAGTATCCA	PLEKHG1	9	100625	2330903046	0	22574	-9.96578	1	9.68424
Enhancer-BP-etc-chr6-151004378-151004878-and-PLEKHG1	GCCCTGGATACTAGCGCAGA	PLEKHG1	12	121784	2330881887	0	22574	-9.96578	0.637379	9.68424
Enhancer-BP-etc-chr6-151004378-151004878-and-PLEKHG1	GCCCTGGATACTAGCGCAGAG	PLEKHG1	10	92264	2330911407	1	22573	0.163745	0.590782	9.68424
Enhancer-BP-etc-chr6-151004378-151004878-and-PLEKHG1	GCTGTGGGAACAGCAGTGGTC	PLEKHG1	1	11713	2330991958	0	22574	-9.96578	1	9.68424
Enhancer-BP-etc-chr6-151004378-151004878-and-PLEKHG1	GCTTCCTGTTGGGGAAAACCT	PLEKHG1	5	76471	2330927200	1	22573	0.434389	0.523153	9.68424
Enhancer-BP-etc-chr6-151004378-151004878-and-PLEKHG1	GTGCTGTTCCCACAGCAGTCA	PLEKHG1	10	98381	2330905290	0	22574	-9.96578	1	9.68424
Enhancer-BP-etc-chr6-151004378-151004878-and-PLEKHG1	GTTGAACCCTGAGTTGACACA	PLEKHG1	5	60960	2330942711	0	22574	-9.96578	1	9.68424
PLEKHG1	GCCAGGGCATAGGACGTCTGA	PLEKHG1	14	146871	2330856800	0	22574	-9.96578	0.413073	9.68424
PLEKHG1	GCTCTTCCGCCCCACCAAGAA	PLEKHG1	18	193558	2330810113	0	22574	-9.96578	0.274401	9.68424
PLEKHG1	GTAGGACGTCTGAAGGAAAGA	PLEKHG1	3	33562	2330970109	0	22574	-9.96578	1	9.68424
PLEKHG1	GTGCGCTAGTATCCAGGGCAT	PLEKHG1	4	51672	2330951999	0	22574	-9.96578	1	9.68424
PLEKHG1	GTGGAGCCATTCTTGGTGGGG	PLEKHG1	3	22290	2330981381	0	22574	-9.96578	1	9.68424
PLEKHH3	GACACGACCCTCCCTGGAGCT	PLEKHH3	11	116208	2330887463	0	17724	-9.96578	1	7.60359
PLEKHH3	GAGGAGACTGTGACGAAACC	PLEKHH3	6	59525	2330944146	0	17724	-9.96578	1	7.60359
PLEKHH3	GAGTGTCCGGTGCAGCGTCCG	PLEKHH3	6	53079	2330950592	0	17724	-9.96578	1	7.60359
PLEKHH3	GCAGCCCCGGGACTGGCGCGC	PLEKHH3	13	134041	2330869630	1	17723	-0.0259592	1	7.60359
PLEKHH3	GCAGTTGTCCAAGCTCCAGGG	PLEKHH3	10	107296	2330896375	0	17724	-9.96578	1	7.60359
PLEKHH3	GCCCCGGGACTGGCGCGCTG	PLEKHH3	8	88662	2330915009	0	17724	-9.96578	1	7.60359
PLEKHH3	GCCCTGCCTAGTAAAGAAGGG	PLEKHH3	1	5016	2330998655	0	17724	-9.96578	1	7.60359
PLEKHH3	GCCGGCCACCGGACGCCCTAC	PLEKHH3	14	151420	2330852251	1	17723	-0.201661	1	7.60359
PLEKHH3	GCGCCAGTCCCGGGGCTGCA	PLEKHH3	9	108319	2330895352	1	17723	0.281163	0.561155	7.60359
PLEKHH3	GCGTTGGAGTGTCCAGCCCTG	PLEKHH3	1	9669	2330994002	0	17724	-9.96578	1	7.60359
PLEKHH3	GCTTGGACAACTGCCCACCT	PLEKHH3	9	106794	2330896877	0	17724	-9.96578	1	7.60359
PLEKHH3	GGACCCTGCCTAGTAAAGAA	PLEKHH3	9	80487	2330923184	0	17724	-9.96578	1	7.60359
PLEKHH3	GTCCGGTGCAGCGTCCGAGGT	PLEKHH3	6	64883	2330938788	0	17724	-9.96578	1	7.60359
PLEKHH3	GTCGTGTCCGGTAGGGCGTC	PLEKHH3	5	51766	2330951905	0	17724	-9.96578	1	7.60359
PLEKHH3	GTGGAGTGTCCAGCCCTGTGG	PLEKHH3	6	58823	2330944848	1	17723	1.16148	0.360618	7.60359
PLEKHO1	GAAACGCCGTTAGTCCCCGCG	PLEKHO1	5	54199	2330949472	2	170559	-0.984761	0.452688	73.1706
PLEKHO1	GAACCGGGGCTGCAAGTGGCA	PLEKHO1	8	71232	2330932439	1	170560	-2.3744	0.0740367	73.1706
PLEKHO1	GAACGCTCGCCCGGCGCCCGG	PLEKHO1	6	53127	2330950544	0	170561	-9.96578	0.0386883	73.1706
PLEKHO1	GCAAACGCTCGCCCGGCGCC	PLEKHO1	5	44960	2330958711	5	170556	0.604913	0.272793	73.1706
PLEKHO1	GCCCGCTCCCGAATAAACAAC	PLEKHO1	8	80444	2330923227	3	170558	-0.969555	0.302871	73.1706
PLEKHO1	GCCCGGTTGTTTATTCGGGAG	PLEKHO1	2	18017	2330985654	2	170559	0.602261	0.379654	73.1706
PLEKHO1	GCCGAAGTGGGAGCGAACCTG	PLEKHO1	7	76769	2330926902	1	170560	-2.48182	0.0528032	73.1706
PLEKHO1	GCCTCGCGCTCCGCCGTGGCG	PLEKHO1	3	42455	2330961216	0	170561	-9.96578	0.0839127	73.1706
PLEKHO1	GCCTGGGAGCCTCTCCGCGCC	PLEKHO1	4	25198	2330978473	3	170558	0.703213	0.43933	73.1706
PLEKHO1	GCGCAGGGCCTGGAGGGAACC	PLEKHO1	7	73772	2330929899	5	170556	-0.108928	1	73.1706
PLEKHO1	GCGCCGTGGCGAGGAGACAAT	PLEKHO1	4	40200	2330963471	0	170561	-9.96578	0.130909	73.1706
PLEKHO1	GCGGTTGTTTATTCGGGAGCG	PLEKHO1	12	103759	2330899912	7	170554	-0.115587	1	73.1706
PLEKHO1	GCTGCAAGTGGCAGGGGCGC	PLEKHO1	7	81874	2330921797	5	170556	-0.259095	1	73.1706
PLEKHO1	GTAGTCCCCGCGCGGCGAGGA	PLEKHO1	3	31980	2330971691	2	170559	-0.224822	1	73.1706
PLEKHO1	GTTCCGAAGTGGGAGCGAACC	PLEKHO1	6	66583	2330937088	2	170559	-1.281	0.256187	73.1706
PLEKHO1-TSS2	GAATCGCGGAGCCGCAGCTC	PLEKHO1	6	50815	2330952856	0	170561	-9.96578	0.0603649	73.1706
PLEKHO1-TSS2	GACGTTGCGAGTTCAGAATAA	PLEKHO1	5	47538	2330956133	1	170560	-1.79343	0.277718	73.1706
PLEKHO1-TSS2	GAGGCCGGCCTTGAGTGAAAC	PLEKHO1	2	20462	2330983209	0	170561	-9.96578	0.41419	73.1706
PLEKHO1-TSS2	GCACCCCGCAGCTCCATCCG	PLEKHO1	8	96030	2330907641	3	170558	-1.22452	0.180796	73.1706
PLEKHO1-TSS2	GCCCACAGCGCACCGGGCCG	PLEKHO1	4	44428	2330959243	1	170560	-1.69614	0.393169	73.1706
PLEKHO1-TSS2	GCCCCTTGGCGCCCTCCATCC	PLEKHO1	4	51389	2330952282	4	170557	0.0905615	0.793718	73.1706
PLEKHO1-TSS2	GCCGCCCACAGCGCACCGGGC	PLEKHO1	4	48202	2330955469	3	170558	-0.231776	1	73.1706
PLEKHO1-TSS2	GCCTCCATCCCGGCGCCCACG	PLEKHO1	8	97097	2330906574	4	170557	-0.826229	0.343915	73.1706
PLEKHO1-TSS2	GCGGCCCGCGGATGGAGCTG	PLEKHO1	5	56373	2330947298	2	170559	-1.04139	0.455034	73.1706
PLEKHO1-TSS2	GCTCGCAACGTCAGCGGCCCG	PLEKHO1	11	104013	2330899658	3	170558	-1.33945	0.101819	73.1706
PLEKHO1-TSS2	GCTCGGGGACCCGGGCCGCGT	PLEKHO1	0	0	0	0	0	NA	NA	0
PLEKHO1-TSS2	GGCCCGCGGATGGAGCTGCG	PLEKHO1	7	42325	2330961346	0	170561	-9.96578	0.0838114	73.1706
PLEKHO1-TSS2	GTCAGAATAAAGGGCGAATCG	PLEKHO1	5	38980	2330964691	0	170561	-9.96578	0.127461	73.1706
PLEKHO1-TSS2	GTGTAGCTCCGGTTTCACTCA	PLEKHO1	5	61174	2330942497	0	170561	-9.96578	0.0279195	73.1706
PLEKHO1-TSS2	GTGTGTGCGAGTGCGAATGCG	PLEKHO1	6	78753	2330924918	1	170560	-2.51842	0.0365006	73.1706
PLEKHO2	GAACGCGGAGAGTCGCCGCC	PLEKHO2	7	67744	2330935927	0	18353	-9.96578	1	7.87343
PLEKHO2	GACGCGGTGGCAGAGCCCGCG	PLEKHO2	5	67917	2330935754	0	18353	-9.96578	1	7.87343
PLEKHO2	GACTCGCTTCCAGCGCCGCGC	PLEKHO2	3	49306	2330954365	0	18353	-9.96578	1	7.87343
PLEKHO2	GCACCGCGTCTACGCCCGGCC	PLEKHO2	8	107635	2330896036	0	18353	-9.96578	1	7.87343
PLEKHO2	GCCCCAGCCCAACGCCCCGCC	PLEKHO2	6	49262	2330954409	0	18353	-9.96578	1	7.87343
PLEKHO2	GCCCGGCCCAGGGCGGGAAA	PLEKHO2	3	24099	2330979572	0	18353	-9.96578	1	7.87343
PLEKHO2	GCGGAGAGTCGCCGCCTGGCC	PLEKHO2	4	35630	2330968041	1	18352	1.83423	0.24461	7.87343
PLEKHO2	GCGGCGGACTCGCCATGGAGG	PLEKHO2	7	78962	2330924709	1	18352	0.686631	0.462965	7.87343
PLEKHO2	GCGTTCTGTCCCGCCGGCTGC	PLEKHO2	6	67835	2330935836	0	18353	-9.96578	1	7.87343
PLEKHO2	GGACCTCGGCGGACTCGCCA	PLEKHO2	5	50951	2330952720	0	18353	-9.96578	1	7.87343
PLEKHO2	GGGCCCAAGAAACTTCGGGG	PLEKHO2	11	115578	2330888093	0	18353	-9.96578	1	7.87343
PLEKHO2	GGGGCCCAAGAAACTTCGGG	PLEKHO2	10	109007	2330894664	1	18352	0.221763	0.576099	7.87343
PLEKHO2	GGGTCCTCGAGCCCCTCACG	PLEKHO2	9	64060	2330939611	1	18352	0.988206	0.396108	7.87343
PLEKHO2	GTGGGGTCCTCGAGCCCCTCA	PLEKHO2	7	84706	2330918965	0	18353	-9.96578	1	7.87343
PLEKHO2	GTTCTGTCCCGCCGGCTGCC	PLEKHO2	8	80514	2330923157	1	18352	0.658567	0.469487	7.87343
PLIN2	GCACACCCTCTCAACCCGAC	PLIN2	11	107715	2330895956	0	37539	-9.96578	0.428418	16.1042
PLIN2	GCACCGACGGACTGCAGCGAA	PLIN2	4	35739	2330967932	0	37539	-9.96578	1	16.1042
PLIN2	GCACTCTAGGAGGGCCGGCGT	PLIN2	3	35531	2330968140	0	37539	-9.96578	1	16.1042
PLIN2	GCCACGACCCGGTCAAAGCG	PLIN2	6	46387	2330957284	0	37539	-9.96578	1	16.1042
PLIN2	GCCCACGCTTTGACCGGGTCG	PLIN2	2	15485	2330988186	0	37539	-9.96578	1	16.1042
PLIN2	GCCGAGGGTGACACTCGGGCT	PLIN2	0	0	0	0	0	NA	NA	0
PLIN2	GCGCGTCCCGAAGACGACTC	PLIN2	9	111132	2330892539	1	37538	-0.837164	1	16.1042
PLIN2	GCGGCCCTCCTAGAGTGGTGG	PLIN2	4	53710	2330949961	2	37537	1.20997	0.214714	16.1042
PLIN2	GCGGGCCCCACGCTTTGACC	PLIN2	13	145161	2330858510	1	37538	-1.22178	0.736188	16.1042
PLIN2	GCTGCCGCGGGTCACGTGCTG	PLIN2	3	38659	2330965012	0	37539	-9.96578	1	16.1042
PLIN2	GCTGGGCGAGGGGCCCCGCCA	PLIN2	3	26694	2330976977	0	37539	-9.96578	1	16.1042
PLIN2	GGTCACGTGCTGCGGAGGCT	PLIN2	7	101914	2330901757	0	37539	-9.96578	0.421093	16.1042
PLIN2	GTGACACTCGGGCTTGGGAC	PLIN2	4	53528	2330950143	0	37539	-9.96578	1	16.1042
PLIN2	GTGTCACCCTCGGGCACGTCC	PLIN2	5	58887	2330944784	1	37538	0.0779095	0.612615	16.1042
PLIN2	GTTTATAGCCCGGGCGCCCG	PLIN2	3	30257	2330973414	0	37539	-9.96578	1	16.1042
PLLP	GAGGCTTCGGCGCCCTGCGC	PLLP	0	0	0	0	0	NA	NA	0
PLLP	GCACACAGGGATCCGGAGCCT	PLLP	2	29335	2330974336	0	9470	-9.96578	1	4.06263
PLLP	GCAGGCGCTGCAGGAGGCGTC	PLLP	2	17906	2330985765	0	9470	-9.96578	1	4.06263
PLLP	GCCAGGTGCGGCCGAGATCC	PLLP	4	40391	2330963280	1	9469	2.60777	0.151325	4.06263
PLLP	GCCGGCACCCACCGCTGGAG	PLLP	3	34238	2330969433	0	9470	-9.96578	1	4.06263
PLLP	GCCTGGAGCCACACAGGGATC	PLLP	19	183938	2330819733	1	9469	0.421412	0.526334	4.06263
PLLP	GCGGACCAGCAGTCCTGCGCA	PLLP	12	124302	2330879369	0	9470	-9.96578	1	4.06263
PLLP	GCGGCCGTAGCGACCTCGGG	PLLP	5	59587	2330944084	1	9469	2.04691	0.214992	4.06263
PLLP	GCGGCGAGCAAAGGGTTAAG	PLLP	10	89931	2330913740	0	9470	-9.96578	1	4.06263
PLLP	GCGGCTCCGCTTGCCTCCCG	PLLP	9	88058	2330915613	0	9470	-9.96578	1	4.06263
PLLP	GCGGGAGCCGGCACCCACCGC	PLLP	4	51660	2330952011	0	9470	-9.96578	1	4.06263
PLLP	GCGTCGCCGCCCCTCCAGCGG	PLLP	12	119140	2330884531	1	9469	1.04763	0.383684	4.06263
PLLP	GTCCGCGTGCTAACTTTCGAC	PLLP	8	111208	2330892463	1	9469	1.14699	0.3635	4.06263
PLLP	GTGCAGCGCCTGGAGCCACAC	PLLP	9	100615	2330903056	0	9470	-9.96578	1	4.06263
PLLP	GTTTCGACGGGAACTCGGCCA	PLLP	4	29935	2330973736	0	9470	-9.96578	1	4.06263
PLPP3	GAAAGTGCAGAAAACAAACCC	PLPP3	4	54448	2330949223	3	44643	1.525	0.088339	19.1531
PLPP3	GAATCCCATCCGAGCCAAGTA	PLPP3	11	125367	2330878304	0	44646	-9.96578	0.186628	19.1531
PLPP3	GACCTCCTTACTTGGCTCGGA	PLPP3	2	10061	2330993610	0	44646	-9.96578	1	19.1531
PLPP3	GAGGGACCTCCTTACTTGGCT	PLPP3	8	76594	2330927077	1	44645	-0.550783	1	19.1531
PLPP3	GATCACAGCAGCAGCCGCCG	PLPP3	7	73907	2330929764	0	44646	-9.96578	0.41306	19.1531
PLPP3	GATTCATTAAGGAACCAGCTG	PLPP3	3	28823	2330974848	2	44644	1.85757	0.106372	19.1531
PLPP3	GCAGCTGGTTCCTTAATGAA	PLPP3	14	170406	2330833265	2	44644	-0.704244	0.7784	19.1531
PLPP3	GCATTAAGGAACCAGCTGCGG	PLPP3	4	34874	2330968797	0	44646	-9.96578	1	19.1531
PLPP3	GCCCATCCGAGCCAAGTAAGG	PLPP3	15	158756	2330844915	1	44645	-1.60008	0.384771	19.1531
PLPP3	GGCAAAGTTAGAGTTGGGGC	PLPP3	6	53889	2330949782	1	44645	-0.0441551	1	19.1531
PLPP3	GGCTGCTGCTGTGATCGCCT	PLPP3	5	87904	2330915767	1	44645	-0.749175	1	19.1531
PLPP3	GTAGAGTTGGGGCTGGCGCTC	PLPP3	6	59823	2330943848	0	44646	-9.96578	0.635669	19.1531
PLPP3	GTGCGCTGAGCCCAGCAACTC	PLPP3	3	44791	2330958880	1	44645	0.222381	0.575945	19.1531
PLPP3	GTGCTGTTGGTGCTGCTGCCG	PLPP3	11	123842	2330879829	4	44642	0.754828	0.308722	19.1531
PLPP3	GTGTTGGTGCTGCTGCCGCGG	PLPP3	10	97497	2330906174	0	44646	-9.96578	0.274298	19.1531
PLRG1	GAAGGTGCTGCACAGCTGTGG	PLRG1	4	35233	2330968438	1	47286	0.485548	0.510682	20.2861
PLRG1	GACACGGTAGCATCATGGTCG	PLRG1	7	81779	2330921892	2	47285	0.270912	0.684238	20.2861
PLRG1	GCCGTGTATCCCACCTCCGGC	PLRG1	3	32801	2330970870	1	47286	0.588666	0.485936	20.2861
PLRG1	GCCTCGGGACCGCCTCTAGGG	PLRG1	5	36652	2330967019	0	47287	-9.96578	1	20.2861
PLRG1	GCCTCTAGGGCGGAGTCTCG	PLRG1	1	14434	2330989237	1	47286	1.77241	0.253835	20.2861
PLRG1	GCCTGCCGGAGGTGGGATACA	PLRG1	1	13206	2330990465	0	47287	-9.96578	1	20.2861
PLRG1	GCCTTCCGGAATTGGGCGCCC	PLRG1	5	50520	2330953151	0	47287	-9.96578	0.632229	20.2861
PLRG1	GCTCGGCCATCTAGGATCAGG	PLRG1	6	60977	2330942694	0	47287	-9.96578	0.640955	20.2861
PLRG1	GCTTGCATCACATCCGCCGCC	PLRG1	5	54174	2330949497	2	47285	0.864655	0.30059	20.2861
PLRG1	GGAATTGGGCGCCCAGGCGG	PLRG1	1	19715	2330983956	0	47287	-9.96578	1	20.2861
PLRG1	GGAGGCGGGTCTCCCTCCTC	PLRG1	8	105209	2330898462	2	47285	-0.0922158	1	20.2861
PLRG1	GGAGTCTCGAGGCTGAAAGC	PLRG1	0	0	0	0	0	NA	NA	0
PLRG1	GGCCATCTAGGATCAGGAGG	PLRG1	2	19526	2330984145	0	47287	-9.96578	1	20.2861
PLRG1	GTAGAGTTTCTTCCCTGCCGG	PLRG1	2	21910	2330981761	0	47287	-9.96578	1	20.2861
PLRG1	GTCGAGGTAAAGTGACACTG	PLRG1	4	37457	2330966214	0	47287	-9.96578	1	20.2861
PLTP	GAACTTCCCAATAGATGAGAG	PLTP	5	67436	2330936235	0	3850	-9.96578	1	1.65165
PLTP	GAAGACTTAAGAAACCGGATG	PLTP	0	0	0	0	0	NA	NA	0
PLTP	GACGGGGTGGAGTTAATCGGA	PLTP	7	57872	2330945799	0	3850	-9.96578	1	1.65165
PLTP	GACTGGAGGCTGAGTGGGAT	PLTP	10	120478	2330883193	0	3850	-9.96578	1	1.65165
PLTP	GAGAGTGGAGTCTCGGGCACG	PLTP	5	74531	2330929140	0	3850	-9.96578	1	1.65165
PLTP	GATCTCAGGGTCTCGGGAGAC	PLTP	4	35710	2330967961	0	3850	-9.96578	1	1.65165
PLTP	GCAAGAAGGAAGCAGGACCAG	PLTP	6	47294	2330956377	0	3850	-9.96578	1	1.65165
PLTP	GCAAGACTTAAGAAACCGGA	PLTP	4	61348	2330942323	0	3850	-9.96578	1	1.65165
PLTP	GCAAGGCCACGCCCATCTGCC	PLTP	5	51562	2330952109	0	3850	-9.96578	1	1.65165
PLTP	GCATAGGCGGGACCAGGCAGA	PLTP	5	55872	2330947799	0	3850	-9.96578	1	1.65165
PLTP	GCCAAGCCAGTCATCATAGG	PLTP	8	78066	2330925605	0	3850	-9.96578	1	1.65165
PLTP	GCCCGCCTATGATGACTGGCT	PLTP	10	104289	2330899382	1	3849	2.53799	0.158199	1.65165
PLTP	GCGACCACGCCTCACATCCAC	PLTP	17	183378	2330820293	0	3850	-9.96578	1	1.65165
PLTP	GCGTGGCCTTGAAAATGTAGA	PLTP	8	67782	2330935889	0	3850	-9.96578	1	1.65165
PLTP	GTCGAAGAACAACAGAAAGG	PLTP	9	87986	2330915685	0	3850	-9.96578	1	1.65165
PLVAP	GACGGCGGGATCGAGCAAAT	PLVAP	7	77880	2330925791	0	367	-9.96578	1	0.157443
PLVAP	GAGCACGGAGGGTCCTACGCT	PLVAP	6	72343	2330931328	0	367	-9.96578	1	0.157443
PLVAP	GATGATGAGGAATTGGATGA	PLVAP	9	98162	2330905509	0	367	-9.96578	1	0.157443
PLVAP	GCACCGTCCCTGCTCACCACC	PLVAP	11	139596	2330864075	0	367	-9.96578	1	0.157443
PLVAP	GCACGAGCCCCAGGATGATG	PLVAP	9	109995	2330893676	0	367	-9.96578	1	0.157443
PLVAP	GCAGGCAGAGGAAGTATTAAG	PLVAP	11	138528	2330865143	0	367	-9.96578	1	0.157443
PLVAP	GCCGTTTCCTCCGGGCCAGGA	PLVAP	3	37166	2330966505	0	367	-9.96578	1	0.157443
PLVAP	GCGAGCAAATGGGTCTGGCCA	PLVAP	5	51427	2330952244	0	367	-9.96578	1	0.157443
PLVAP	GCTCCGGGCCAGGAAGGAGCC	PLVAP	6	48697	2330954974	0	367	-9.96578	1	0.157443
PLVAP	GCTTCCTGGCCCGGAGGAAAC	PLVAP	8	115570	2330888101	0	367	-9.96578	1	0.157443
PLVAP	GGAGGGTCCTACGCTCGGGC	PLVAP	9	101162	2330902509	1	366	5.97626	0.015759	0.157443
PLVAP	GGATGATGAGGAATTGGATG	PLVAP	7	82022	2330921649	0	367	-9.96578	1	0.157443
PLVAP	GGGACGGTGCACCGGACGGC	PLVAP	4	32038	2330971633	0	367	-9.96578	1	0.157443
PLVAP	GGGTCCTACGCTCGGGCGGG	PLVAP	7	66636	2330937035	0	367	-9.96578	1	0.157443
PLVAP	GTCTGGCCATGGAGCACGGA	PLVAP	9	101697	2330901974	0	367	-9.96578	1	0.157443
PLXNB1	GAGCTGTTACCCGGAGACCGA	PLXNB1	12	136574	2330867097	0	6536	-9.96578	1	2.80394
PLXNB1	GCAGCGGCCTCTCCCCGGGTC	PLXNB1	10	103028	2330900643	0	6536	-9.96578	1	2.80394
PLXNB1	GCCCGCGGGATGTGCGCGCCG	PLXNB1	5	52177	2330951494	1	6535	2.77338	0.136086	2.80394
PLXNB1	GCCTCGGCGCGCACATCCCG	PLXNB1	10	88503	2330915168	0	6536	-9.96578	1	2.80394
PLXNB1	GCGCGGAGCCCGAGCCCGGAG	PLXNB1	2	13045	2330990626	0	6536	-9.96578	1	2.80394
PLXNB1	GCGGAAGCAGCCCGGAGAGCC	PLXNB1	2	24622	2330979049	0	6536	-9.96578	1	2.80394
PLXNB1	GCTGCCACCGCCGGGAACAA	PLXNB1	11	131856	2330871815	0	6536	-9.96578	1	2.80394
PLXNB1	GCTGCGCGCGGAGCCCGAGCC	PLXNB1	0	0	0	0	0	NA	NA	0
PLXNB1	GCTGCGGCTCCACCAGACCCG	PLXNB1	21	224758	2330778913	0	6536	-9.96578	1	2.80394
PLXNB1	GGAAGGAGCGGAGACGAGCC	PLXNB1	1	9126	2330994545	0	6536	-9.96578	1	2.80394
PLXNB1	GGAGACAAAGCCGCGTCGGC	PLXNB1	6	63105	2330940566	0	6536	-9.96578	1	2.80394
PLXNB1	GGAGCGGCCGACGCCCGCCT	PLXNB1	9	77693	2330925978	0	6536	-9.96578	1	2.80394
PLXNB1	GGGCTGCTTCCGGCCTGGCC	PLXNB1	7	82312	2330921359	0	6536	-9.96578	1	2.80394
PLXNB1	GTGCTTCCGGCCTGGCCCGGG	PLXNB1	8	112321	2330891350	0	6536	-9.96578	1	2.80394
PLXNB1	GTGGAGCCGCAGCTGTTACC	PLXNB1	12	118899	2330884772	1	6535	1.58536	0.283482	2.80394
PLXND1	GAGCAGCGGCACCGGGCACCG	PLXND1	4	37255	2330966416	1	88798	-0.503059	1	38.0947
PLXND1	GAGCCTCGCCGCGCAGCCCGG	PLXND1	5	64640	2330939031	2	88797	-0.298324	1	38.0947
PLXND1	GAGGAGCCATCCGGGCGTGCG	PLXND1	1	14571	2330989100	1	88798	0.850044	0.425977	38.0947
PLXND1	GATGGCTCCTCGCGCCGCGGG	PLXND1	4	38287	2330965384	1	88798	-0.542423	1	38.0947
PLXND1	GCAGCCCGCGCACGCCCGGA	PLXND1	17	195191	2330808480	2	88797	-1.88921	0.0415185	38.0947
PLXND1	GCAGGAAGCGCATCGCGGCC	PLXND1	6	60240	2330943431	0	88799	-9.96578	0.183919	38.0947
PLXND1	GCCAGACGCCGCCGCGGTGCC	PLXND1	6	77600	2330926071	3	88796	0.0226634	0.772707	38.0947
PLXND1	GCGCGGCGCGAGGAGCCATCC	PLXND1	4	36234	2330967437	0	88799	-9.96578	0.652851	38.0947
PLXND1	GCGGCGCACCCCTTAGCGCC	PLXND1	6	67110	2330936561	4	88795	0.646753	0.332137	38.0947
PLXND1	GCGGCGGCCCGGGCGCTAAG	PLXND1	2	21416	2330982255	0	88799	-9.96578	1	38.0947
PLXND1	GCGGCGGCGTCTGGAACGGC	PLXND1	1	7657	2330996014	0	88799	-9.96578	1	38.0947
PLXND1	GCTGCGCGGCGAGGCTGACC	PLXND1	1	8274	2330995397	0	88799	-9.96578	1	38.0947
PLXND1	GGCGAGGCTGACCCGGGCCC	PLXND1	4	35943	2330967728	2	88797	0.547623	0.397501	38.0947
PLXND1	GTCAGCCTCGCCGCGCAGCCC	PLXND1	9	100825	2330902846	4	88795	0.0599417	0.797198	38.0947
PLXND1	GTCCCGCCGCCTCCGGGCTCC	PLXND1	8	89279	2330914392	2	88797	-0.763556	0.781408	38.0947
PMAIP1	GAAAAGCGTGGTCTCTGGCGC	PMAIP1	6	70779	2330932892	4	82051	0.683892	0.323387	35.2016
PMAIP1	GACACGAACAGTCCTGCAGGC	PMAIP1	10	99491	2330904180	1	82054	-1.80328	0.278329	35.2016
PMAIP1	GACTACACACGGTGAGTGCCC	PMAIP1	4	46077	2330957594	0	82055	-9.96578	0.419839	35.2016
PMAIP1	GAGAACTTCCCTGGTGACGTA	PMAIP1	1	13083	2330990588	0	82055	-9.96578	1	35.2016
PMAIP1	GAGCCTCCAACTGGAGCACCT	PMAIP1	6	66273	2330937398	0	82055	-9.96578	0.184652	35.2016
PMAIP1	GAGTTGGCATCTCCGCGCGTC	PMAIP1	8	74962	2330928709	1	82054	-1.3961	0.53244	35.2016
PMAIP1	GATAACGCCGTCTGCGGGGCG	PMAIP1	5	58643	2330945028	2	82053	-0.0441836	1	35.2016
PMAIP1	GATCCCAGCATCCCTGCCTGC	PMAIP1	9	97429	2330906242	3	82052	-0.19146	1	35.2016
PMAIP1	GCCCACTCAGCTACAGAGCCC	PMAIP1	9	120018	2330883653	0	82055	-9.96578	0.0261761	35.2016
PMAIP1	GCGCAGACGGCGTTATGGGAG	PMAIP1	1	7839	2330995832	0	82055	-9.96578	1	35.2016
PMAIP1	GCGGGAACCTCAGCCTCCAAC	PMAIP1	9	90691	2330912980	0	82055	-9.96578	0.0852302	35.2016
PMAIP1	GGCGTTATGGGAGCGGACGC	PMAIP1	8	88124	2330915547	2	82053	-0.63103	0.776335	35.2016
PMAIP1	GTCGCGTCCTGCAGCTGTCCG	PMAIP1	14	167058	2330836613	2	82053	-1.55182	0.143463	35.2016
PMAIP1	GTCTAGTTTCCCTACGTCACC	PMAIP1	4	40851	2330962820	0	82055	-9.96578	0.413152	35.2016
PMAIP1	GTTGTCCAGTGAGAACTTCCC	PMAIP1	7	71967	2330931704	0	82055	-9.96578	0.192712	35.2016
PMEL	GACAAGTTTCTTCCCCGGTG	PMEL	5	42271	2330961400	0	442	-9.96578	1	0.189618
PMEL	GAGAACCAAACTTGCCTGGGG	PMEL	7	80604	2330923067	0	442	-9.96578	1	0.189618
PMEL	GAGAGACATAGGTAGGAAACT	PMEL	8	121774	2330881897	0	442	-9.96578	1	0.189618
PMEL	GAGTGTTCAGCCGCCCCACC	PMEL	5	54096	2330949575	0	442	-9.96578	1	0.189618
PMEL	GCCCCAAGAACCAAACTTGCC	PMEL	6	52804	2330950867	0	442	-9.96578	1	0.189618
PMEL	GTAGACAAGTTTCTTCCCCGG	PMEL	5	49066	2330954605	0	442	-9.96578	1	0.189618
PMEL	GTCCCTACAGACTAGAGACAT	PMEL	7	73947	2330929724	0	442	-9.96578	1	0.189618
PMS2	GAATGCCGTGGGTCTCAAAGA	PMS2	15	162417	2330841254	1	36027	-1.32431	0.529816	15.456
PMS2	GATTCCAACCTCCCTGGAAAT	PMS2	6	44796	2330958875	1	36027	0.531402	0.49961	15.456
PMS2	GCAGCCAATGGGAGTTCAGG	PMS2	10	92067	2330911604	2	36026	0.492126	0.657066	15.456
PMS2	GCCACGGCATTCCAACCTCCC	PMS2	21	219156	2330784515	3	36025	-0.17355	1	15.456
PMS2	GCCAGGGAGGTTGGAATGCCG	PMS2	4	33409	2330970262	0	36028	-9.96578	1	15.456
PMS2	GCCCGATCCGCCTCGGGGACT	PMS2	9	76669	2330927002	4	36024	1.75566	0.0324731	15.456
PMS2	GCGCCTGTGGGAGCCCTGGA	PMS2	3	32768	2330970903	1	36027	0.982223	0.397374	15.456
PMS2	GCGGAGCGCCTGTGGGAGCCC	PMS2	3	33233	2330970438	0	36028	-9.96578	1	15.456
PMS2	GCGGATCGGGTGTTGCATCCA	PMS2	12	125288	2330878383	1	36027	-0.950662	1	15.456
PMS2	GCTGAGAGCTCGAGGTGAGCG	PMS2	4	47790	2330955881	1	36027	0.438128	0.522238	15.456
PMS2	GGACTGGGAAAGTTCCCTCC	PMS2	5	47094	2330956577	0	36028	-9.96578	1	15.456
PMS2	GTCCGCCTCCTGAACTCCCAT	PMS2	7	69209	2330934462	1	36027	-0.0956592	1	15.456
PMS2	GTGCAACACCCGATCCGCCTC	PMS2	11	148812	2330854859	1	36027	-1.1984	0.734818	15.456
PMVK	GACGCGACTACCTTCCTCCG	PMVK	9	118043	2330885628	1	56945	-1.52385	0.543944	24.4298
PMVK	GACGCGACTACCTTCCTCCGA	PMVK	4	35910	2330967761	0	56946	-9.96578	1	24.4298
PMVK	GACTGACACCCGGGGAGGAAC	PMVK	3	45030	2330958641	0	56946	-9.96578	0.633841	24.4298
PMVK	GATCTGTTTGGACATGAGCTG	PMVK	14	171292	2330832379	0	56946	-9.96578	0.0260974	24.4298
PMVK	GATGAGCTGAGGGCACGGTCG	PMVK	7	51631	2330952040	0	56946	-9.96578	0.642693	24.4298
PMVK	GCAGGCCAGGCTGTGAGCGA	PMVK	6	59715	2330943956	2	56944	0.456257	0.660806	24.4298
PMVK	GCGACTACCTTCCTCCGAGGG	PMVK	1	16257	2330987414	0	56946	-9.96578	1	24.4298
PMVK	GCTGTGAGCGAAGGTTCTGGG	PMVK	7	63732	2330939939	0	56946	-9.96578	0.416354	24.4298
PMVK	GCTGTTCTAAGTGAGTTCGGG	PMVK	3	19195	2330984476	0	56946	-9.96578	1	24.4298
PMVK	GGAGAAAAGGGTGAGACACG	PMVK	5	51743	2330951928	0	56946	-9.96578	0.642897	24.4298
PMVK	GGCCTGCTTAACTGACACCC	PMVK	14	145399	2330858272	0	56946	-9.96578	0.0574638	24.4298
PMVK	GGGAACATGGGGTTCACCTC	PMVK	8	92458	2330911213	1	56945	-1.17229	0.73347	24.4298
PMVK	GTCAGCCCTGTTCGCAGCTA	PMVK	10	123278	2330880393	3	56943	-0.00414881	1	24.4298
PMVK	GTGCTTAACTGACACCCGGGG	PMVK	5	51311	2330952360	0	56946	-9.96578	0.642121	24.4298
PMVK	GTTCTAAGTGAGTTCGGGTGG	PMVK	6	55294	2330948377	0	56946	-9.96578	0.6501	24.4298
PNKD	GACGCAAACTACAATTCCCGG	PNKD	16	147877	2330855794	7	141711	-0.359211	0.617886	60.797
PNKD	GCAAACTACAATTCCCGGCG	PNKD	2	33938	2330969733	0	141718	-9.96578	0.2815	60.797
PNKD	GCCTGGGAAGAGTAGTTCTCC	PNKD	1	8533	2330995138	2	141716	1.94719	0.0959458	60.797
PNKD	GCTACGGCGCTGAAGGGCCGG	PNKD	5	57497	2330946174	2	141716	-0.803054	0.595375	60.797
PNKD	GCTCTTCCCAGGAGACCCCGG	PNKD	1	15133	2330988538	0	141718	-9.96578	1	60.797
PNKD	GCTTCACCGCGCTCCCCGCC	PNKD	13	143752	2330859919	9	141709	0.0437461	0.864836	60.797
PNKD	GGAATTGTAGTTTGCGTAAG	PNKD	4	31722	2330971949	1	141717	-0.944785	1	60.797
PNKD	GGCGGCGGTGGTAGCTGCTA	PNKD	5	65934	2330937737	1	141717	-1.99735	0.202512	60.797
PNKD	GGGGTGGGATCTGAACATGG	PNKD	5	68152	2330935519	1	141717	-2.04489	0.141742	60.797
PNKD	GGGTTCTCTCCGCCACGCCC	PNKD	4	31305	2330972366	2	141716	0.0729084	0.716256	60.797
PNKD	GTAGCTGCTACGGCGCTGAA	PNKD	9	111341	2330892330	1	141717	-2.74931	0.0187683	60.797
PNKD	GTCTCCCAGAAGCCCGCAGAG	PNKD	6	57404	2330946267	4	141714	0.19804	0.783903	60.797
PNKD	GTGCTACGGCGCTGAAGGGCC	PNKD	7	83209	2330920462	0	141718	-9.96578	0.0123063	60.797
PNKD	GTGGTCTGTAGGCAGGACGGA	PNKD	1	7705	2330995966	0	141718	-9.96578	1	60.797
PNKD	GTTCTCCTGGGTCCGCTCTGC	PNKD	6	58103	2330945568	6	141712	0.765152	0.175927	60.797
PNPLA3	GACGCCCTCCCGGGCGGGGCT	PNPLA3	3	47235	2330956436	0	30578	-9.96578	1	13.118
PNPLA3	GACGTCGCGCTGGGAATGCCC	PNPLA3	11	122636	2330881035	1	30577	-0.683635	1	13.118
PNPLA3	GAGCGGGCAGGACGCCCTCCC	PNPLA3	3	34666	2330969005	0	30578	-9.96578	1	13.118
PNPLA3	GCCATGTACGACGCAGAGCG	PNPLA3	3	38477	2330965194	0	30578	-9.96578	1	13.118
PNPLA3	GCCCTCCAAGCCCCGCCCGGG	PNPLA3	5	47891	2330955780	2	30576	1.67115	0.131272	13.118
PNPLA3	GCCGCGCTCTGCGTCGTACA	PNPLA3	6	68568	2330935103	2	30576	1.15355	0.227312	13.118
PNPLA3	GCCGCTCATTGGGCCTCCCGC	PNPLA3	10	89775	2330913896	0	30578	-9.96578	0.637283	13.118
PNPLA3	GCGCGGGTTAGGATCTGGGT	PNPLA3	3	24591	2330979080	0	30578	-9.96578	1	13.118
PNPLA3	GCGGCTCATTTGCATGGTCCG	PNPLA3	3	55022	2330948649	1	30577	0.471431	0.514111	13.118
PNPLA3	GCTCCCGCCGGCTCATTTGCA	PNPLA3	11	98868	2330904803	1	30577	-0.373262	1	13.118
PNPLA3	GCTCGGACCATGCAAATGAGC	PNPLA3	5	54819	2330948852	0	30578	-9.96578	1	13.118
PNPLA3	GCTGGCCGAGACACTGAGGCA	PNPLA3	6	41443	2330962228	0	30578	-9.96578	1	13.118
PNPLA3	GTAGAGAGCGCTTGCGGGCGC	PNPLA3	2	27888	2330975783	0	30578	-9.96578	1	13.118
PNPLA3	GTCGGGATCGGGAATCGGCTC	PNPLA3	3	27011	2330976660	0	30578	-9.96578	1	13.118
PNPLA3	GTTAGGATCTGGGTCGGGATC	PNPLA3	5	59710	2330943961	1	30577	0.353553	0.543092	13.118
PNPT1	GACCTTCTACGAAGACTAGAG	PNPT1	7	76104	2330927567	2	92296	-0.589236	0.77596	39.5958
PNPT1	GAGCCTGCGTTGACCGCGTGC	PNPT1	4	48406	2330955265	1	92297	-0.935858	1	39.5958
PNPT1	GAGGAAAGGACCATCGCTCAG	PNPT1	5	63433	2330940238	0	92298	-9.96578	0.191515	39.5958
PNPT1	GCCCTCTCTAGTCTTCGTAGA	PNPT1	5	71840	2330931831	2	92296	-0.50617	1	39.5958
PNPT1	GCGGGTGTCATGGCGGCCTGC	PNPT1	0	0	0	0	0	NA	NA	0
PNPT1	GCGGTGCCCGAGGGACGCCG	PNPT1	3	42460	2330961211	0	92298	-9.96578	0.42397	39.5958
PNPT1	GCTCCATCAGGCTCCGCCCCA	PNPT1	10	101398	2330902273	1	92297	-1.99964	0.202722	39.5958
PNPT1	GCTGCTCGTGCCTCCGGCTC	PNPT1	5	43169	2330960502	1	92297	-0.770963	1	39.5958
PNPT1	GTAGTGCTCGCACTTGCAACT	PNPT1	0	0	0	0	0	NA	NA	0
PNPT1	GTCCGTTACCCCGGCGTCCCT	PNPT1	5	55209	2330948462	2	92296	-0.12675	1	39.5958
PNPT1	GTCCTTCTGCCACGGCGGGAT	PNPT1	6	67371	2330936300	4	92294	0.585435	0.348187	39.5958
PNPT1	GTCCTTTCCTTCTGCCACGG	PNPT1	2	22382	2330981289	0	92298	-9.96578	1	39.5958
PNPT1	GTGACCGCGTGCCGGGTGTCA	PNPT1	6	65099	2330938572	0	92298	-9.96578	0.195384	39.5958
PNPT1	GTGGCTCACTCCGCAGACCGT	PNPT1	8	103617	2330900054	0	92298	-9.96578	0.0411092	39.5958
PNPT1	GTTCGTTTCCGCGGTGCCCGA	PNPT1	2	25799	2330977872	0	92298	-9.96578	0.632198	39.5958
POC1B	GAATTCTCGGAGGGTTTCCG	POC1B	5	49286	2330954385	0	25220	-9.96578	1	10.8194
POC1B	GACCTGCCTGCCTTGGGCCAG	POC1B	1	11776	2330991895	0	25220	-9.96578	1	10.8194
POC1B	GAGTCCGGAGCTCCGGAACTC	POC1B	3	34356	2330969315	0	25220	-9.96578	1	10.8194
POC1B	GCAGGTGCGAGGATGCGCCT	POC1B	14	163823	2330839848	1	25219	-0.823244	1	10.8194
POC1B	GCCCAGCTCAGTCCGGAGCTC	POC1B	4	38656	2330965015	0	25220	-9.96578	1	10.8194
POC1B	GCCCGGGAACGTGCATTTCAA	POC1B	3	38878	2330964793	1	25219	1.25	0.343366	10.8194
POC1B	GCCGCGGTTCCTGCGATGCGC	POC1B	5	52909	2330950762	0	25220	-9.96578	1	10.8194
POC1B	GCCTGCCTTGGGCCAGCGGG	POC1B	2	34492	2330969179	0	25220	-9.96578	1	10.8194
POC1B	GCCTTTGAAATGCACGTTCCC	POC1B	2	20455	2330983216	0	25220	-9.96578	1	10.8194
POC1B	GCGTCTCCCTGTAGCAGGAC	POC1B	3	27304	2330976367	0	25220	-9.96578	1	10.8194
POC1B	GCGTCTCCCTGTAGCAGGACT	POC1B	7	64992	2330938679	1	25219	0.50908	0.504986	10.8194
POC1B	GCTGCCTTGGGCCAGCGGGCG	POC1B	0	0	0	0	0	NA	NA	0
POC1B	GTCCGGAGCTCCGGACTGAGC	POC1B	3	26035	2330977636	0	25220	-9.96578	1	10.8194
POC1B	GTCCTGCGATGCGCTGGACTC	POC1B	3	30170	2330973501	0	25220	-9.96578	1	10.8194
POC1B	GTGGGGCCGCCCAGCTCAGTC	POC1B	6	52924	2330950747	0	25220	-9.96578	1	10.8194
POC1B-TSS2	GAACGCGAGTGTTAGTTAACA	POC1B	5	44239	2330959432	0	25220	-9.96578	1	10.8194
POC1B-TSS2	GAATAAGAGCGATGAATGGAA	POC1B	6	58246	2330945425	0	25220	-9.96578	1	10.8194
POC1B-TSS2	GACAGGGCTGGCGGTGTCTCG	POC1B	4	47808	2330955863	2	25218	1.95152	0.0954703	10.8194
POC1B-TSS2	GACTGGAATAAGAGCGATGAA	POC1B	1	4856	2330998815	0	25220	-9.96578	1	10.8194
POC1B-TSS2	GCACTTCCTGACATCAAACCA	POC1B	7	90402	2330913269	0	25220	-9.96578	1	10.8194
POC1B-TSS2	GCAGGAAGTGGGGTAGTAACC	POC1B	7	95265	2330908406	0	25220	-9.96578	0.632289	10.8194
POC1B-TSS2	GCCGTCCTCTCTTTACAGGGC	POC1B	11	111307	2330892364	0	25220	-9.96578	0.638828	10.8194
POC1B-TSS2	GCCTCCCGTCCTCTCTTTACA	POC1B	2	19911	2330983760	0	25220	-9.96578	1	10.8194
POC1B-TSS2	GCCTGGTTTGATGTCAGGAAG	POC1B	10	115894	2330887777	0	25220	-9.96578	0.642153	10.8194
POC1B-TSS2	GCGGTGTCTCGGGGCTCGGC	POC1B	3	44723	2330958948	0	25220	-9.96578	1	10.8194
POC1B-TSS2	GCGTCAACAAAATAAGCGGTA	POC1B	7	38740	2330964931	0	25220	-9.96578	1	10.8194
POC1B-TSS2	GCTTTACGTCAACAAAATAAG	POC1B	2	20866	2330982805	0	25220	-9.96578	1	10.8194
POC1B-TSS2	GGGATCACCTTAAACGTCAC	POC1B	1	19894	2330983777	0	25220	-9.96578	1	10.8194
POC1B-TSS2	GTCCTCTCTTTACAGGGCTGG	POC1B	5	50105	2330953566	0	25220	-9.96578	1	10.8194
POC1B-TSS2	GTGTGTGGCCACAGCTGACC	POC1B	5	53034	2330950637	0	25220	-9.96578	1	10.8194
POC5	GAAACAAAGGACCAATGCCCA	POC5	5	70647	2330933024	0	11563	-9.96578	1	4.96052
POC5	GAAAGTAATTCCGGCTTCTCC	POC5	1	10243	2330993428	0	11563	-9.96578	1	4.96052
POC5	GACGGCAGATTGCTGAAACAA	POC5	5	60999	2330942672	0	11563	-9.96578	1	4.96052
POC5	GAGGCGCAGAGCGAGGAGTC	POC5	1	6181	2330997490	0	11563	-9.96578	1	4.96052
POC5	GATTTGGTCGCGAGCGGCGA	POC5	4	40939	2330962732	0	11563	-9.96578	1	4.96052
POC5	GCAGCTCTCGGACCAATCAAA	POC5	7	70536	2330933135	0	11563	-9.96578	1	4.96052
POC5	GCAGCTGCGACGCGGCTAAG	POC5	0	0	0	0	0	NA	NA	0
POC5	GCCTGACAGTTTCAAACTGCA	POC5	1	5016	2330998655	0	11563	-9.96578	1	4.96052
POC5	GCGGGGATTTGGGCCGCTGC	POC5	3	27430	2330976241	2	11561	3.87794	0.00845589	4.96052
POC5	GGAGGAATTAAGGACCGCCC	POC5	5	48089	2330955582	0	11563	-9.96578	1	4.96052
POC5	GGGCCGCTGCCGGGAGAAGC	POC5	1	10309	2330993362	0	11563	-9.96578	1	4.96052
POC5	GGTAGCGGTTGTGCTTGCTG	POC5	2	19245	2330984426	0	11563	-9.96578	1	4.96052
POC5	GTCAGGTTGCCGTCTAGGTAG	POC5	7	66470	2330937201	0	11563	-9.96578	1	4.96052
POC5	GTTAAGGACCGCCCTGGGCAT	POC5	5	47130	2330956541	0	11563	-9.96578	1	4.96052
POC5	GTTTGATTGGTCCGAGAGCT	POC5	9	110819	2330892852	0	11563	-9.96578	1	4.96052
Podxl	GAGAGCCGCCGCAGCGCGACT	PODXL	10	111657	2330892014	11	315481	-0.45626	0.365935	135.346
Podxl	GAGCCACCCACAGGCCTCCC	PODXL	4	36282	2330967389	2	315490	-1.29238	0.256558	135.346
Podxl	GCCCTGCCGCTGCAGCAGAGC	PODXL	5	66319	2330937352	4	315488	-1.16286	0.128404	135.346
Podxl	GCCGCTGCAGCAGAGCCGGGC	PODXL	5	57572	2330946099	4	315488	-0.959229	0.209643	135.346
Podxl	GCGCCCACGCTCCTACCGCC	PODXL	15	188986	2330814685	10	315482	-1.35132	0.000729883	135.346
Podxl	GCGTCCTGGGCGGCGTCTGCG	PODXL	4	38350	2330965321	0	315492	-9.96578	0.012776	135.346
Podxl	GCTCCCGAGTCGCGCTGCGG	PODXL	7	78759	2330924912	6	315486	-0.826595	0.216061	135.346
Podxl	GCTGCAGCAGAGCCGGGCTG	PODXL	2	21036	2330982635	1	315491	-1.50542	0.541717	135.346
Podxl	GCTGCGCGGCTGCGGCCCCAC	PODXL	1	7812	2330995859	0	315492	-9.96578	0.632679	135.346
Podxl	GCTGGCCCGTCCCGTCAGCGC	PODXL	1	8551	2330995120	1	315491	-0.209149	1	135.346
Podxl	GGAGGCCAGGCTGTGGCCCG	PODXL	3	30564	2330973107	2	315490	-1.04551	0.455305	135.346
Podxl	GGAGTAGCCGCAGCCGCCAG	PODXL	3	25371	2330978300	0	315492	-9.96578	0.0565189	135.346
Podxl	GGGGCTCCCGAGTCGCGCTG	PODXL	6	65687	2330937984	1	315491	-3.13953	0.00348631	135.346
Podxl	GTAGGAGCGTGGGCGCCGCCC	PODXL	3	30626	2330973045	3	315489	-0.46446	0.805122	135.346
Podxl	GTGCGGCCCCACTGGCGGCTG	PODXL	7	67012	2330936659	4	315488	-1.17783	0.0964026	135.346
POGZ	GACGAGCCGTATCCCTCCGCG	POGZ	7	62065	2330941606	0	77037	-9.96578	0.280807	33.0489
POGZ	GAGGAATGCGGCTCCGTGTAC	POGZ	2	12314	2330991357	0	77037	-9.96578	1	33.0489
POGZ	GCCCGAATCACTCGAACCCGA	POGZ	8	89249	2330914422	2	77035	-0.5584	1	33.0489
POGZ	GCCCGCGCCAGCTCCCGTACA	POGZ	22	209590	2330794081	4	77033	-0.789729	0.341927	33.0489
POGZ	GCCGACCCTCTCGCCCCGCGG	POGZ	6	72184	2330931487	2	77035	-0.252639	1	33.0489
POGZ	GCGCGCTCCGACCAATTGGG	POGZ	10	101522	2330902149	0	77037	-9.96578	0.0896022	33.0489
POGZ	GGGAGGCTTCCTTTCACCCT	POGZ	3	52178	2330951493	2	77035	0.215135	0.692575	33.0489
POGZ	GGTGAAAGGAAGCCTCCCTC	POGZ	6	85710	2330917961	2	77035	-0.500109	1	33.0489
POGZ	GTATCCCTCCGCGGGGCGAG	POGZ	6	52744	2330950927	1	77036	-0.79918	1	33.0489
POGZ	GTCCGTGTACGGGAGCTGGCG	POGZ	4	44635	2330959036	3	77034	1.02485	0.184929	33.0489
POGZ	GTCGGAGCGCGCTGCACGTCA	POGZ	6	61266	2330942405	1	77036	-1.01486	0.729366	33.0489
POGZ	GTCTCGCCCCGCGGAGGGATA	POGZ	11	141423	2330862248	0	77037	-9.96578	0.0180181	33.0489
POGZ	GTGACGAGCCGTATCCCTCCG	POGZ	8	74259	2330929412	3	77034	0.290914	0.741207	33.0489
POGZ	GTTGAAAGCTCGTCTCCCCA	POGZ	8	74954	2330928717	2	77035	-0.306901	1	33.0489
POGZ	GTTGGGGAGACGAGCTTTCAA	POGZ	3	30819	2330972852	1	77036	-0.0250239	1	33.0489
POLA2	GAACCTTCCCCTTGCTTTCCC	POLA2	3	36456	2330967215	0	6578	-9.96578	1	2.82196
POLA2	GAATGAGCCGGGGAAAGCAA	POLA2	0	0	0	0	0	NA	NA	0
POLA2	GACCGCTGAGCTTCTCAGTGA	POLA2	1	7062	2330996609	0	6578	-9.96578	1	2.82196
POLA2	GACCGTCACTGAGAAGCTCAG	POLA2	2	26248	2330977423	0	6578	-9.96578	1	2.82196
POLA2	GACGCGCGCACGCGCGGCCCA	POLA2	1	12019	2330991652	0	6578	-9.96578	1	2.82196
POLA2	GAGAACTGCGCAGCTGCTGAC	POLA2	7	66245	2330937426	2	6576	3.41988	0.0154329	2.82196
POLA2	GATCTCGAGAGGACGCTCTCC	POLA2	5	55457	2330948214	0	6578	-9.96578	1	2.82196
POLA2	GCAGGGCGCGTGCGCATCAGC	POLA2	2	26743	2330976928	0	6578	-9.96578	1	2.82196
POLA2	GCGGTGGCAGAACTGAGTGGC	POLA2	0	0	0	0	0	NA	NA	0
POLA2	GCGTGCGCATCAGCGGGCGTG	POLA2	1	17046	2330986625	0	6578	-9.96578	1	2.82196
POLA2	GCGTGGGGTTCCGGAATGAGC	POLA2	1	12865	2330990806	0	6578	-9.96578	1	2.82196
POLA2	GCTGCGCAGCTGCTGACTGGC	POLA2	5	42590	2330961081	0	6578	-9.96578	1	2.82196
POLA2	GTCTCTACGCACGCGCCTGG	POLA2	7	80816	2330922855	1	6577	2.13302	0.203902	2.82196
POLA2	GTGCACGCATGCGCGAAACC	POLA2	2	15632	2330988039	0	6578	-9.96578	1	2.82196
POLA2	GTGGGGTTCCGGAATGAGCCG	POLA2	4	33054	2330970617	0	6578	-9.96578	1	2.82196
POLG	GACGCTACCCCGAGGCTGCGT	POLG	3	33571	2330970100	0	29062	-9.96578	1	12.4676
POLG	GAGACTCCCAGCGCGACCAAT	POLG	16	163989	2330839682	0	29062	-9.96578	0.280447	12.4676
POLG	GCCGACCCCAGGCCCACGGCA	POLG	7	62772	2330940899	0	29062	-9.96578	1	12.4676
POLG	GCCGACCCCGCCGGAAACCT	POLG	13	153546	2330850125	0	29062	-9.96578	0.275199	12.4676
POLG	GCGCTCCCTGACTGGAGAGGG	POLG	4	31732	2330971939	0	29062	-9.96578	1	12.4676
POLG	GCGGCCCCTCCCTCTCCAGTC	POLG	19	224818	2330778853	1	29061	-1.48299	0.539302	12.4676
POLG	GCTTCCCGTCTGCACCCAGCT	POLG	9	104496	2330899175	1	29061	-0.379767	1	12.4676
POLG	GCTTGCCTCTCGGGTAGCCGC	POLG	6	62477	2330941194	1	29061	0.361554	0.541106	12.4676
POLG	GGCCCTCCTATTGGTCGCGC	POLG	2	21010	2330982661	1	29061	1.93308	0.230442	12.4676
POLG	GGGACGCCGTGCCGTGGGCC	POLG	5	57246	2330946425	1	29061	0.487614	0.51018	12.4676
POLG	GGTAGCCGCGGGACCTAGCT	POLG	6	50391	2330953280	0	29062	-9.96578	1	12.4676
POLG	GGTAGCGTGTGGCCTCCACC	POLG	1	11687	2330991984	0	29062	-9.96578	1	12.4676
POLG	GTCGCGCGGCCTACGCAGCCT	POLG	5	48376	2330955295	0	29062	-9.96578	1	12.4676
POLG	GTGAGGACCGAGGTTTCCGGC	POLG	5	62628	2330941043	0	29062	-9.96578	1	12.4676
POLG	GTGCCAGCGAAGCGGACCGGC	POLG	8	81856	2330921815	0	29062	-9.96578	0.632195	12.4676
POLG2	GAACGCAGACATGCGCTTCCG	POLG2	8	90953	2330912718	0	19113	-9.96578	1	8.19947
POLG2	GACCGTTAACAGAATCCGGAG	POLG2	3	27964	2330975707	0	19113	-9.96578	1	8.19947
POLG2	GACCTTATGGCAGGCCCTGA	POLG2	15	168527	2330835144	0	19113	-9.96578	0.653006	8.19947
POLG2	GAGGCCACGGCGCAGGCGCAA	POLG2	9	76285	2330927386	0	19113	-9.96578	1	8.19947
POLG2	GATCCGGAGAGGCCACGGCGC	POLG2	8	86957	2330916714	0	19113	-9.96578	1	8.19947
POLG2	GATTCTGTTAACGGTAGTGG	POLG2	10	147893	2330855778	0	19113	-9.96578	0.639351	8.19947
POLG2	GCACACTCTCCCATCACTCAA	POLG2	15	173778	2330829893	1	19112	-0.508826	1	8.19947
POLG2	GCAGACATGCGCTTCCGGGGT	POLG2	3	31126	2330972545	0	19113	-9.96578	1	8.19947
POLG2	GCCACTACCGTTAACAGAATC	POLG2	1	11719	2330991952	0	19113	-9.96578	1	8.19947
POLG2	GCCTCCGTTGCGCCTGCGCCG	POLG2	7	69902	2330933769	0	19113	-9.96578	1	8.19947
POLG2	GCGCTCTCGTGTAGCCGTCA	POLG2	3	21202	2330982469	0	19113	-9.96578	1	8.19947
POLG2	GCGGCGTCCGCCATGGTGGGC	POLG2	8	90115	2330913556	0	19113	-9.96578	1	8.19947
POLG2	GCGTCCGCCATGGTGGGCGG	POLG2	1	9600	2330994071	0	19113	-9.96578	1	8.19947
POLG2	GGGCCTGCCATAAGGTCTGC	POLG2	10	94496	2330909175	0	19113	-9.96578	1	8.19947
POLG2	GTCGAGTAGATGCGGGGCAGC	POLG2	2	13049	2330990622	0	19113	-9.96578	1	8.19947
POLH	GATCGTAAAGGATCCTGCCC	POLH	5	74721	2330928950	1	25208	0.308603	0.554287	10.8147
POLH	GCGTCTGATCCCTGCTGGGGA	POLH	8	86363	2330917308	0	25209	-9.96578	1	10.8147
POLH	GCTGTCAGACCTCAGTCTGG	POLH	3	31908	2330971763	0	25209	-9.96578	1	10.8147
POLH	GTCACTGGACCGCTCCTAGAA	POLH	6	73514	2330930157	1	25208	0.33208	0.548431	10.8147
POLH	GTGACGACGGAGAAACCGAGA	POLH	7	69696	2330933975	1	25208	0.408966	0.529394	10.8147
POLH-and-XPO5	GCACGCGCCCGCGGAAGTGG	POLH	6	85536	2330918135	0	25209	-9.96578	1	10.8147	XPO5	0	42766	-9.96578	0.416929	18.3466
POLH-and-XPO5	GCAGGTTGAGCCTAGGTGGGC	POLH	2	20962	2330982709	0	25209	-9.96578	1	10.8147	XPO5	0	42766	-9.96578	1	18.3466
POLH-and-XPO5	GCCCGTGTGCAGGTTGAGCCT	POLH	4	29734	2330973937	0	25209	-9.96578	1	10.8147	XPO5	0	42766	-9.96578	1	18.3466
POLH-and-XPO5	GCCTAGGCTCAACCTGCACAC	POLH	6	63340	2330940331	0	25209	-9.96578	1	10.8147	XPO5	0	42766	-9.96578	0.636459	18.3466
POLH-and-XPO5	GCGCCACTGCGCACGCGCCCG	POLH	9	96836	2330906835	2	25207	0.934207	0.281602	10.8147	XPO5	1	42765	-0.826594	1	18.3466
POLH-and-XPO5	GCGTCAACGGCCCTTCGCAG	POLH	5	62193	2330941478	0	25209	-9.96578	1	10.8147	XPO5	0	42766	-9.96578	0.635451	18.3466
POLH-and-XPO5	GCTGCGAAGGGCCGTTGACG	POLH	1	9619	2330994052	0	25209	-9.96578	1	10.8147	XPO5	1	42765	2.50274	0.16178	18.3466
POLH-and-XPO5	GTGTGCAGGTTGAGCCTAGGT	POLH	9	95072	2330908599	1	25208	-0.0385991	1	10.8147	XPO5	0	42766	-9.96578	0.42928	18.3466
POLH-and-XPO5	GTTCCGCGGGCGCGTGCGCAG	POLH	10	133751	2330869920	1	25208	-0.530477	1	10.8147	XPO5	0	42766	-9.96578	0.188708	18.3466
POLH-and-XPO5	GTTGACGCGGCTGCGCACCG	POLH	6	75544	2330928127	1	25208	0.292812	0.558237	10.8147	XPO5	2	42764	0.530118	0.40331	18.3466
POLK	GACCCTACCTCCGGCTCTCCC	POLK	12	135091	2330868580	1	81371	-2.23079	0.102278	34.9086
POLK	GACGACGGGTAGAAAAGCAGG	POLK	2	22697	2330980974	0	81372	-9.96578	1	34.9086
POLK	GACGGGTGAGTATCCCGCGCG	POLK	1	12567	2330991104	0	81372	-9.96578	1	34.9086
POLK	GCCGGCTCTCCCGGGTGACGA	POLK	4	34866	2330968805	0	81372	-9.96578	0.639629	34.9086
POLK	GCCGTCGCTCGCGCAGCCTCC	POLK	6	72409	2330931262	2	81370	-0.336009	1	34.9086
POLK	GCGGCTCTCCCGGGTGACGAC	POLK	4	50005	2330953666	1	81371	-0.801222	1	34.9086
POLK	GCGGGGATCGCTTGTCCCCT	POLK	11	131060	2330872611	8	81364	0.807077	0.15034	34.9086
POLK	GCTCCTCCCGAACCCTACCTC	POLK	4	47960	2330955711	1	81371	-0.741083	1	34.9086
POLK	GCTGTGCTGCATTCTGGGAA	POLK	9	106740	2330896931	2	81370	-0.895027	0.598865	34.9086
POLK	GGATCGCGACTACAACTCCC	POLK	5	47440	2330956231	0	81372	-9.96578	0.42211	34.9086
POLK	GTAACGGGTGAGTATCCCGCG	POLK	7	78982	2330924689	1	81371	-1.45924	0.537017	34.9086
POLK	GTAGTCGCGATCCTGAGGTAA	POLK	6	79032	2330924639	0	81372	-9.96578	0.124941	34.9086
POLR1C	GAAGCCTTGTGGCCTTGAGCT	POLR1C	8	73441	2330930230	0	27982	-9.96578	1	12.0043
POLR1C	GAGATAGAACCTCTAGTCTCG	POLR1C	3	27848	2330975823	0	27982	-9.96578	1	12.0043
POLR1C	GATGGCGGCTTCTCAGGCGG	POLR1C	1	14006	2330989665	0	27982	-9.96578	1	12.0043
POLR1C	GATTCCTCCCGCCCGAGCTCA	POLR1C	3	31866	2330971805	0	27982	-9.96578	1	12.0043
POLR1C	GCGTGGAGAGATTGAAGATGG	POLR1C	3	36387	2330967284	1	27981	1.19562	0.353895	12.0043
POLR1C	GGAGGAAATGCGGAGCCGCG	POLR1C	8	91943	2330911728	0	27982	-9.96578	0.633967	12.0043
POLR1C	GTTGTGGCCTTGAGCTCGGGC	POLR1C	5	60600	2330943071	0	27982	-9.96578	1	12.0043
POLR1C-and-YIPF3	GAAAAGCAACTTCCGGAAGCT	POLR1C	4	65762	2330937909	2	27980	1.34176	0.187399	12.0043	YIPF3	2	138693	-0.965419	0.605288	59.5001
POLR1C-and-YIPF3	GACTTCCGGAAGCTGGGGACG	POLR1C	3	20830	2330982841	0	27982	-9.96578	1	12.0043	YIPF3	0	138695	-9.96578	0.641114	59.5001
POLR1C-and-YIPF3	GCAAAAGCAACTTCCGGAAGC	POLR1C	10	127094	2330876577	0	27982	-9.96578	0.415099	12.0043	YIPF3	14	138681	0.889412	0.027345	59.5001
POLR1C-and-YIPF3	GCAGGAGGCGGTGCGTTGCCA	POLR1C	0	0	0	0	0	NA	NA	0	YIPF3	0	0	NA	NA	0
POLR1C-and-YIPF3	GCGATATTTAAGATTCCAGG	POLR1C	0	0	0	0	0	NA	NA	0	YIPF3	0	0	NA	NA	0
POLR1C-and-YIPF3	GCGGTGCGTTGCCACGGAGA	POLR1C	9	106023	2330897648	1	27981	-0.346104	1	12.0043	YIPF3	0	138695	-9.96578	0.00406496	59.5001
POLR1C-and-YIPF3	GCGTTGCCACGGAGACGGAGC	POLR1C	6	61027	2330942644	2	27980	1.44953	0.167195	12.0043	YIPF3	2	138693	-0.857812	0.596787	59.5001
POLR1C-and-YIPF3	GTAGCCCTGCTCCGTCTCCG	POLR1C	6	62552	2330941119	0	27982	-9.96578	1	12.0043	YIPF3	0	138695	-9.96578	0.0604524	59.5001
POLR2B	GAAATAAAACATTGACGGAA	POLR2B	2	16716	2330986955	2	131131	1.08938	0.242317	56.256
POLR2B	GAAATTGTGGGCCGCCGCTGC	POLR2B	11	114422	2330889249	2	131131	-1.68178	0.108459	56.256
POLR2B	GAATTGTGGGCCGCCGCTGCC	POLR2B	5	50983	2330952688	2	131131	-0.518038	1	56.256
POLR2B	GAGCTGTCCTCTCAATCAGCC	POLR2B	8	74973	2330928698	3	131130	-0.489475	0.805742	56.256
POLR2B	GATTGTAGGTCAAGCTTGGGC	POLR2B	0	0	0	0	0	NA	NA	0
POLR2B	GCCTCTCAATCAGCCCGGCAG	POLR2B	1	12767	2330990904	0	131133	-9.96578	1	56.256
POLR2B	GCGACACCTGAAAACAAAACC	POLR2B	4	39604	2330964067	0	131133	-9.96578	0.183291	56.256
POLR2B	GCGCAAATTGTAGGTCAAGCT	POLR2B	2	28542	2330975129	2	131131	0.317996	0.677648	56.256
POLR2B	GCGCGTGTGCAACCCTAACCC	POLR2B	5	77951	2330925720	4	131129	-0.131071	1	56.256
POLR2B	GCTCAATCAGCCCGGCAGCGG	POLR2B	0	0	0	0	0	NA	NA	0
POLR2B	GCTTGACCTACAATTTGCGC	POLR2B	5	45053	2330958618	2	131131	-0.339881	1	56.256
POLR2B	GTCCCAATGTTGCGGATTCAC	POLR2B	0	0	0	0	0	NA	NA	0
POLR2B	GTCCTGTGAATCCGCAACAT	POLR2B	6	50925	2330952746	1	131132	-1.51435	0.542777	56.256
POLR2B	GTGTAGGTCAAGCTTGGGCCG	POLR2B	5	36297	2330967374	3	131130	0.556025	0.464439	56.256
POLR2B	GTTGTAGGTCAAGCTTGGGCC	POLR2B	0	0	0	0	0	NA	NA	0
POLR2D	GACCACGCGAAGTGGCGCGG	POLR2D	1	10069	2330993602	0	41074	-9.96578	1	17.6207
POLR2D	GCCGGGAGTGCGAGCCGGAC	POLR2D	0	0	0	0	0	NA	NA	0
POLR2D	GCCTGCGGCGACCACGCGAAG	POLR2D	0	0	0	0	0	NA	NA	0
POLR2D	GCGACCACGCGAAGTGGCGC	POLR2D	2	23619	2330980052	0	41074	-9.96578	1	17.6207
POLR2D	GCGCGCATAACGCCAGGCCTG	POLR2D	2	15869	2330987802	0	41074	-9.96578	1	17.6207
POLR2D	GCGCGCCACCACCAGCGCCGC	POLR2D	0	0	0	0	0	NA	NA	0
POLR2D	GCGCGGAGCAACGGCCGCGGA	POLR2D	7	77133	2330926538	1	41073	-0.440747	1	17.6207
POLR2D	GCGGAGCAACGGCCGCGGAAG	POLR2D	2	17806	2330985865	0	41074	-9.96578	1	17.6207
POLR2D	GCTCCGCGCTTCTGCTTCCGG	POLR2D	1	8742	2330994929	0	41074	-9.96578	1	17.6207
POLR2D	GCTTCTGCTTCCGGCGGCGC	POLR2D	3	36932	2330966739	0	41074	-9.96578	1	17.6207
POLR2D	GCTTTCCTAAAGGTTGGGCTC	POLR2D	6	66488	2330937183	0	41074	-9.96578	0.636953	17.6207
POLR2D	GGTCTCGGGAGGGGCCCCGA	POLR2D	1	6706	2330996965	0	41074	-9.96578	1	17.6207
POLR2D	GGTGGCAGCGATCCGCGGGC	POLR2D	0	0	0	0	0	NA	NA	0
POLR2D	GTCCCCTCGCTGCGCCCCGTC	POLR2D	0	0	0	0	0	NA	NA	0
POLR2D	GTCCTCTACGTCGCCAGCCCG	POLR2D	5	65173	2330938498	0	41074	-9.96578	0.635791	17.6207
POLR2M	GAAACACGGACTGGGAGAAGG	POLR2M	9	117139	2330886532	0	36217	-9.96578	0.273965	15.5371
POLR2M	GAATGCTCACACAAGGGGAA	POLR2M	14	149280	2330854391	1	36216	-1.21045	0.735505	15.5371
POLR2M	GACAAACACGGACTGGGAGAA	POLR2M	4	31245	2330972426	0	36217	-9.96578	1	15.5371
POLR2M	GACCGCATGAATGCTCACACA	POLR2M	16	186197	2330817474	0	36217	-9.96578	0.128931	15.5371
POLR2M	GATACTTGGGGTTTACAGAGT	POLR2M	2	34211	2330969460	0	36217	-9.96578	1	15.5371
POLR2M	GATGACGCCGGCTCCTTGGCT	POLR2M	8	97733	2330905938	0	36217	-9.96578	0.41485	15.5371
POLR2M	GCGCATGAATGCTCACACAAG	POLR2M	8	98129	2330905542	0	36217	-9.96578	0.415061	15.5371
POLR2M	GCTGACACATAGTGCTTGGTG	POLR2M	4	36885	2330966786	1	36216	0.804022	0.436215	15.5371
POLR2M	GGGGAAAGGGCGCCAAGCCA	POLR2M	7	65460	2330938211	0	36217	-9.96578	0.632171	15.5371
POLR2M	GGGTTTACAGAGTTGGCGGG	POLR2M	3	35941	2330967730	1	36216	0.841405	0.427885	15.5371
POLR2M	GTCCGCAGGAGCGTTAAAGGG	POLR2M	6	57135	2330946536	0	36217	-9.96578	1	15.5371
POLR2M	GTCCGGAAACAAACACGGACT	POLR2M	6	79739	2330923932	0	36217	-9.96578	0.641089	15.5371
POLR2M	GTGAAATTCCGGAAACAAACA	POLR2M	8	82202	2330921469	2	36215	0.647989	0.365063	15.5371
POLR2M	GTGGGGTTTACAGAGTTGGCG	POLR2M	4	38642	2330965029	0	36217	-9.96578	1	15.5371
POLR2M	GTTAAAGGGCGGAAGTTACGT	POLR2M	4	33219	2330970452	1	36216	0.954967	0.40317	15.5371
POLR3D	GAACCGGGAAGAGAAGGCGG	POLR3D	1	13677	2330989994	0	153470	-9.96578	1	65.8386
POLR3D	GAAGTCTGCGTGGCAGGGCC	POLR3D	6	61329	2330942342	1	153469	-2.00779	0.203487	65.8386
POLR3D	GACAGGGACGCACCCGGGCCG	POLR3D	3	44886	2330958785	1	153469	-1.55903	0.383192	65.8386
POLR3D	GACGCAGACTTCCGCCCGGCG	POLR3D	3	28805	2330974866	1	153469	-0.9206	1	65.8386
POLR3D	GCCAGCCTTCGGTCTCCGCGC	POLR3D	5	87307	2330916364	3	153467	-0.935404	0.397255	65.8386
POLR3D	GCCCCGCCCAGGAACCAGACA	POLR3D	12	135690	2330867981	1	153469	-3.14649	0.00227763	65.8386
POLR3D	GCCGCCATCTTGGCGCGGGG	POLR3D	1	8602	2330995069	0	153470	-9.96578	1	65.8386
POLR3D	GCCTTCGGTCTCCGCGCCGGG	POLR3D	4	21676	2330981995	0	153470	-9.96578	0.413077	65.8386
POLR3D	GCGAGCCAAAGGCTCTCACCT	POLR3D	7	88083	2330915588	3	153467	-0.948147	0.398901	65.8386
POLR3D	GCTCGCGACACGCCCTCTCC	POLR3D	6	73040	2330930631	5	153465	0.0576246	0.818236	65.8386
POLR3D	GCTCTCACCTGGGTGGTCCC	POLR3D	2	15419	2330988252	2	153468	0.979027	0.269818	65.8386
POLR3D	GGCTGGTCGCGTTGCAGGTG	POLR3D	4	47644	2330956027	1	153469	-1.6448	0.387837	65.8386
POLR3D	GGGCCACAGTATTTATCAGG	POLR3D	3	30218	2330973453	0	153470	-9.96578	0.277737	65.8386
POLR3D	GGGCGCCGCCATCTTGGCGC	POLR3D	1	14048	2330989623	0	153470	-9.96578	1	65.8386
POLR3D	GTCCCTGTCTGGTTCCTGGG	POLR3D	4	35425	2330968246	2	153468	-0.220095	1	65.8386
POMP	GAAGATGGTGAGTGGGTACCC	POMP	1	14020	2330989651	3	788224	-0.657909	0.64192	338.149
POMP	GAAGTGCGTCCGTCCTGGCG	POMP	4	39733	2330963938	5	788222	-1.42221	0.0189365	338.149
POMP	GACGCCGGAGGGAGCTGCGC	POMP	2	20357	2330983314	7	788220	0.0255883	0.848608	338.149
POMP	GAGCTGCGGAAGATGGTGAG	POMP	4	43803	2330959868	7	788220	-1.0783	0.0371113	338.149
POMP	GCCACACCCTTACTGCGCCCT	POMP	10	109373	2330894298	29	788198	-0.349039	0.21653	338.149
POMP	GCCCAAGGGACCCAGGGCCAA	POMP	3	31315	2330972356	8	788219	-0.40261	0.537743	338.149
POMP	GCGCACTTCCGGCGGATGTGG	POMP	4	35594	2330968077	15	788212	0.318759	0.383852	338.149
POMP	GCGGGACGAGACGTGCCTGAG	POMP	3	24382	2330979289	12	788215	0.542484	0.216774	338.149
POMP	GCTCCCACGCTTGCAATCCCA	POMP	7	92379	2330911292	30	788197	-0.056835	0.928593	338.149
POMP	GCTTACTGCGCCCTTGGCCCT	POMP	2	28605	2330975066	7	788220	-0.464585	0.517764	338.149
POMP	GCTTGCAATCCCAAGGGACCC	POMP	7	104742	2330898929	26	788201	-0.444042	0.129361	338.149
POMP	GGAAACGGAAGTGAGCGGCG	POMP	6	48406	2330955265	7	788220	-1.22214	0.0177858	338.149
POMP	GGGGTCGACTGACGGTAACG	POMP	0	0	0	0	0	NA	NA	0
POMP	GTCCGTGTCTTCCCTCCCCTC	POMP	1	13499	2330990172	0	788227	-9.96578	0.0177649	338.149
POMP	GTCGGAAACGGAAGTGAGCGG	POMP	3	34299	2330969372	7	788220	-0.726091	0.236495	338.149
POP5	GAAGGAGACAGGATATTAGGG	POP5	3	31218	2330972453	3	83275	1.4281	0.102676	35.7262
POP5	GACCCAGCAAGGCACTGGGA	POP5	6	83717	2330919954	0	83278	-9.96578	0.133244	35.7262
POP5	GACCTGCGGCAGGCGAGAGGA	POP5	2	49911	2330953760	2	83276	0.166876	0.700235	35.7262
POP5	GAGAGGAAGGTGGACACTAGC	POP5	7	71482	2330932189	2	83276	-0.350805	1	35.7262
POP5	GAGCAAGCTTCCCATTGGCAG	POP5	4	33273	2330970398	0	83278	-9.96578	0.637899	35.7262
POP5	GAGTGCCTTGCTGGGTCCTCG	POP5	3	27784	2330975887	1	83277	0.0121211	0.629401	35.7262
POP5	GCAGCGGACAGAATTCACATC	POP5	7	83022	2330920649	2	83276	-0.566428	1	35.7262
POP5	GCAGGTACCTGCTCTGCGAAC	POP5	6	66561	2330937110	0	83278	-9.96578	0.18586	35.7262
POP5	GCCTGTGCTTGAACCGCACCA	POP5	1	15382	2330988289	0	83278	-9.96578	1	35.7262
POP5	GCCTTTCAGCCATTCAGAGA	POP5	7	87001	2330916670	1	83277	-1.63165	0.386789	35.7262
POP5	GCTCCGGTCCGGCGTGCAAAC	POP5	4	24434	2330979237	0	83278	-9.96578	1	35.7262
POP5	GCTCGGTCATCGAGGCTTAGG	POP5	4	34236	2330969435	1	83277	-0.288811	1	35.7262
POP5	GGAGAGCGCGGAGGCAGCCA	POP5	1	12014	2330991657	0	83278	-9.96578	1	35.7262
POP5	GGGGCCGCGAGGACCCAGCA	POP5	4	50059	2330953612	1	83277	-0.836121	1	35.7262
POP5	GTCGAGGCTTAGGCGGCAGCG	POP5	3	26807	2330976864	2	83276	1.06304	0.248685	35.7262
POSTN	GAACTCTTTCCAGGAAGCAT	POSTN	8	88582	2330915089	0	79568	-9.96578	0.0833337	34.1347
POSTN	GAGCAATAGTAGAGAAAACAT	POSTN	4	46748	2330956923	0	79568	-9.96578	0.418293	34.1347
POSTN	GAGTTAGTCCCCGAAGAGAAC	POSTN	5	68455	2330935216	0	79568	-9.96578	0.184739	34.1347
POSTN	GATACATGTCAGAGTTGTGGG	POSTN	4	45388	2330958283	0	79568	-9.96578	0.416017	34.1347
POSTN	GCAGCAATAGTAGAGAAAACA	POSTN	8	78224	2330925447	1	79567	-1.4131	0.533462	34.1347
POSTN	GCCCCGAAGAGAACTGGCAGT	POSTN	12	123625	2330880046	0	79568	-9.96578	0.0261634	34.1347
POSTN	GTAACCAAAACAAATCTTAGC	POSTN	5	34966	2330968705	0	79568	-9.96578	0.63818	34.1347
POSTN	GTACATGTCAGAGTTGTGGGA	POSTN	7	83048	2330920623	0	79568	-9.96578	0.126915	34.1347
POSTN	GTAGAGAAAACATGGGTAAAA	POSTN	4	56143	2330947528	0	79568	-9.96578	0.275245	34.1347
POSTN	GTCCCCGAAGAGAACTGGCAG	POSTN	9	107590	2330896081	15	79553	2.03067	7.4683e-06	34.1347
POSTN	GTCTTCGGGGACTAACTGCAA	POSTN	8	143651	2330860020	0	79568	-9.96578	0.0194493	34.1347
PPARG	GACCTGCGGCCACGGCGGCG	PPARG	3	45386	2330958285	0	28361	-9.96578	1	12.1669
PPARG	GAGCCGGGTCGGGCCGAGCC	PPARG	7	61763	2330941908	1	28360	0.413324	0.528323	12.1669
PPARG	GCAGCCGCCGCCTGGGGCGCT	PPARG	6	62470	2330941201	0	28361	-9.96578	1	12.1669
PPARG	GCCCCTCTCCGGTGTCCTCG	PPARG	6	64627	2330939044	0	28361	-9.96578	1	12.1669
PPARG	GCCGACCCAAGCGCCCCAGG	PPARG	16	236348	2330767323	2	28359	-0.521841	1	12.1669
PPARG	GCCGCCTGGGGCGCTTGGGT	PPARG	0	0	0	0	0	NA	NA	0
PPARG	GCGAGCCGCAGCCGCCGCCTG	PPARG	5	48245	2330955426	2	28359	1.76909	0.117626	12.1669
PPARG	GCGGCCTCGAGGACACCGGAG	PPARG	10	136361	2330867310	0	28361	-9.96578	0.422335	12.1669
PPARG	GCGTACTCTGACCTGCGGCCA	PPARG	6	61166	2330942505	0	28361	-9.96578	1	12.1669
PPARG	GCGTGGCCGCAGGTCAGAGTA	PPARG	3	25898	2330977773	0	28361	-9.96578	1	12.1669
PPARG	GCTCGGGCTCCGAGTGCGCT	PPARG	4	32030	2330971641	0	28361	-9.96578	1	12.1669
PPARG	GGCCTCGAGGACACCGGAGA	PPARG	6	64171	2330939500	0	28361	-9.96578	1	12.1669
PPARG	GGGCGCTTGGGTCGGCCTCG	PPARG	5	60649	2330943022	0	28361	-9.96578	1	12.1669
PPARG	GGTCAGAGTACGGGTGCCCG	PPARG	5	54519	2330949152	0	28361	-9.96578	1	12.1669
PPARG	GTACGGGTGCCCGCGGCGCTC	PPARG	5	54108	2330949563	0	28361	-9.96578	1	12.1669
PPARG-TSS2	GAAGGGGCCTTAACCTCTGC	PPARG	2	18005	2330985666	0	28361	-9.96578	1	12.1669
PPARG-TSS2	GAAGGTAAGGAGTCAGAAACG	PPARG	1	7686	2330995985	0	28361	-9.96578	1	12.1669
PPARG-TSS2	GACACACCCACCTTCCACCAA	PPARG	8	79944	2330923727	0	28361	-9.96578	1	12.1669
PPARG-TSS2	GAGGCTCCTCCCTAAACACCG	PPARG	16	179011	2330824660	1	28360	-1.11993	0.731347	12.1669
PPARG-TSS2	GAGGTCAGTGGTAGGTAAGGA	PPARG	0	0	0	0	0	NA	NA	0
PPARG-TSS2	GAGTCGTGGTACTTTACGCCT	PPARG	4	38198	2330965473	0	28361	-9.96578	1	12.1669
PPARG-TSS2	GATCTCAGGTCCCTTGGTGGA	PPARG	4	74064	2330929607	0	28361	-9.96578	1	12.1669
PPARG-TSS2	GCAGGAGGAGTGGTCAGCGCC	PPARG	2	8807	2330994864	0	28361	-9.96578	1	12.1669
PPARG-TSS2	GCCCTCAGTTAGGCTCCCAGG	PPARG	4	51490	2330952181	0	28361	-9.96578	1	12.1669
PPARG-TSS2	GCCTCCTGGGAGCCTAACTGA	PPARG	10	130179	2330873492	3	28358	0.922342	0.212461	12.1669
PPARG-TSS2	GCTAAGGTAAGGAGTCAGAAA	PPARG	13	130290	2330873381	1	28360	-0.662428	1	12.1669
PPARG-TSS2	GCTTATATAAAAGCCGCAGCT	PPARG	1	7978	2330995693	0	28361	-9.96578	1	12.1669
PPARG-TSS2	GTAAGCAGAATGCAGAAATGC	PPARG	7	89165	2330914506	0	28361	-9.96578	0.633372	12.1669
PPARG-TSS2	GTCCTGGGAGCCTAACTGAGG	PPARG	13	146003	2330857668	1	28360	-0.826434	1	12.1669
PPARG-TSS2	GTGTGGGCTCCTGCAAGTGCC	PPARG	13	123644	2330880027	0	28361	-9.96578	0.414407	12.1669
PPDPF	GACCTGGGCGGCGACCCCTCG	PPDPF	1	10196	2330993475	1	1092662	-2.24995	0.103115	468.752
PPDPF	GACGACAGAGAGGCGCGCGCG	PPDPF	4	35619	2330968052	13	1092650	-0.359186	0.460916	468.752
PPDPF	GACGAGCAGGCCCGAGGGGC	PPDPF	6	57137	2330946534	29	1092634	0.116065	0.628515	468.752
PPDPF	GACGCGCCCACTTATATGCGC	PPDPF	1	20053	2330983618	10	1092653	0.090641	0.744262	468.752
PPDPF	GCCCATTTGCAGAGAAGACCG	PPDPF	15	136879	2330866792	20	1092643	-1.67716	1.98919e-10	468.752
PPDPF	GCCCGCGGTCTTCTCTGCAAA	PPDPF	4	43865	2330959806	18	1092645	-0.190327	0.659055	468.752
PPDPF	GCGCACGATCACGGGTGGCG	PPDPF	7	105339	2330898332	28	1092635	-0.815924	0.00131532	468.752
PPDPF	GCGCGCCTCTCTGTCGTGGCG	PPDPF	6	61790	2330941881	11	1092652	-1.393	0.000257825	468.752
PPDPF	GCGGCGCACGATCACGGGTGG	PPDPF	3	22775	2330980896	3	1092660	-1.8262	0.0131194	468.752
PPDPF	GCGGGCCTCGGCGCACGATCA	PPDPF	3	44977	2330958694	8	1092655	-1.39423	0.00210877	468.752
PPDPF	GCGTGCGCCGAGGCCCGCGAG	PPDPF	0	0	0	0	0	NA	NA	0
PPDPF	GCTGCTCGTCCCACCCGCGCG	PPDPF	9	79579	2330924092	16	1092647	-1.21788	0.000149112	468.752
PPDPF	GGGCCGCGGCGCGTCACGGA	PPDPF	2	18031	2330985640	3	1092660	-1.49029	0.0573587	468.752
PPDPF	GGGCGCACAGGCTCCTCCCC	PPDPF	2	35271	2330968400	7	1092656	-1.23656	0.013474	468.752
PPDPF	GGGGTCGCCGCCCAGGTGAG	PPDPF	5	54611	2330949060	3	1092660	-3.08083	5.06734e-08	468.752
PPFIA1	GCAGTCACTAAGGCCGGCCCG	PPFIA1	5	63376	2330940295	2	88010	-0.257039	1	37.7571
PPFIA1	GCCCGCCGCCCCAGTCACTA	PPFIA1	7	60244	2330943427	2	88010	-0.184003	1	37.7571
PPFIA1	GCCGCCCCAGTCACTAAGGC	PPFIA1	2	27170	2330976501	0	88012	-9.96578	0.632235	37.7571
PPFIA1	GCCGGACACTGGCGGAGCGG	PPFIA1	7	75175	2330928496	1	88011	-1.50101	0.541234	37.7571
PPFIA1	GCGAGCGTCAGCACCGCCCCG	PPFIA1	17	174979	2330828692	7	88005	0.0847916	0.843926	37.7571
PPFIA1	GCGCGCCGACGCGCTCGACGT	PPFIA1	1	6969	2330996702	0	88012	-9.96578	1	37.7571
PPFIA1	GCGCGGGCGGCTGCTCGCTCC	PPFIA1	4	47904	2330955767	1	88011	-0.852373	1	37.7571
PPFIA1	GCGCTTGCGTACTCGGGCCA	PPFIA1	3	20124	2330983547	0	88012	-9.96578	1	37.7571
PPFIA1	GCGGGCCGGCCTTAGTGACT	PPFIA1	6	74498	2330929173	2	88010	-0.490008	1	37.7571
PPFIA1	GCGTCGGCTCCCAAGCTCTCC	PPFIA1	9	84190	2330919481	2	88010	-0.666198	0.7771	37.7571
PPFIA1	GCTCCGCCAGTGTCCGGCCGC	PPFIA1	5	36525	2330967146	0	88012	-9.96578	0.652732	37.7571
PPFIA1	GGAGGCTCCGCGGCGGCTCG	PPFIA1	7	65628	2330938043	5	88007	1.01355	0.105879	37.7571
PPFIA1	GGCCCGCGGCCGGACACTGG	PPFIA1	3	23898	2330979773	0	88012	-9.96578	1	37.7571
PPFIA1	GTGCCCGACGTCGAGCGCGT	PPFIA1	6	44905	2330958766	1	88011	-0.759264	1	37.7571
PPFIA1	GTGCTCCTCGGGCCCCGCCCC	PPFIA1	11	107500	2330896171	7	88005	0.787154	0.134151	37.7571
PPFIA3	GAAGGCAGTGAGAGCGTGAG	PPFIA3	2	17636	2330986035	0	9028	-9.96578	1	3.87301
PPFIA3	GACCCCTGGATCTGGCGGCTG	PPFIA3	5	51603	2330952068	0	9028	-9.96578	1	3.87301
PPFIA3	GACGGCGAAGAGCGGCCAAT	PPFIA3	11	123947	2330879724	0	9028	-9.96578	1	3.87301
PPFIA3	GAGGCCGCAGCCGCCAGATCC	PPFIA3	8	87387	2330916284	0	9028	-9.96578	1	3.87301
PPFIA3	GCCAAGCCGGAGCCAGAGACG	PPFIA3	1	14543	2330989128	0	9028	-9.96578	1	3.87301
PPFIA3	GCCACGACCGCCCGGGAGCCG	PPFIA3	7	76396	2330927275	0	9028	-9.96578	1	3.87301
PPFIA3	GCGACCGCCCGGGAGCCGTGG	PPFIA3	2	22331	2330981340	0	9028	-9.96578	1	3.87301
PPFIA3	GCGCGGAGCCCGCGCGAGCGT	PPFIA3	0	0	0	0	0	NA	NA	0
PPFIA3	GCTGATCGGTGACAGGGGCAG	PPFIA3	9	83384	2330920287	0	9028	-9.96578	1	3.87301
PPFIA3	GGGAGGCTGATCGGTGACAG	PPFIA3	4	37368	2330966303	0	9028	-9.96578	1	3.87301
PPFIA3	GGGGCGCTGGTGGGCACCCC	PPFIA3	9	76224	2330927447	2	9026	2.76064	0.0358666	3.87301
PPFIA3	GTCTGGCGGCTGCGGCCTCGC	PPFIA3	7	99732	2330903939	1	9027	1.373	0.320391	3.87301
PPFIA3	GTGGCTCCGGCTTGGGCGCTG	PPFIA3	3	24066	2330979605	0	9028	-9.96578	1	3.87301
PPFIA3	GTTAAAGGGGCCACGACCGCC	PPFIA3	7	72765	2330930906	0	9028	-9.96578	1	3.87301
PPFIA3	GTTTAACAGGAGACTGACAGA	PPFIA3	5	50684	2330952987	0	9028	-9.96578	1	3.87301
PPIA	GACCCGATTGGCCGGGACGG	PPIA	1	12620	2330991051	18	2910452	0.193248	0.527601	1248.59
PPIA	GAGTCGCAGACCCGATTGGCC	PPIA	4	38448	2330965223	49	2910421	0.0309855	0.884972	1248.59
PPIA	GCCGCGTCTCCTTTGAGGTC	PPIA	2	16451	2330987220	8	2910462	-1.35671	0.00272553	1248.59
PPIA	GCGAACGTGGTATAAAAGGGG	PPIA	2	23310	2330980361	5	2910465	-2.53289	8.19084e-08	1248.59
PPIA	GCGCCTCCGTCCCGGCCAAT	PPIA	10	135503	2330868168	155	2910315	-0.124791	0.298767	1248.59
PPIA	GCGGCGGTGGCGTCTGCAAAA	PPIA	8	97560	2330906111	56	2910414	-1.11806	3.88999e-11	1248.59
PPIA	GCGGGAATGGGGCCCAGAAAG	PPIA	8	61475	2330942196	63	2910407	-0.283199	0.122832	1248.59
PPIA	GCGTCTCCTTTGAGGTCGGGC	PPIA	5	46933	2330956738	20	2910450	-1.5467	9.69575e-09	1248.59
PPIA	GCTCCTTTGAGGTCGGGCGGG	PPIA	3	51139	2330952532	62	2910408	-0.0409725	0.900234	1248.59
PPIA	GGCCAGATGCACTGTCACTC	PPIA	4	42346	2330961325	17	2910453	-1.63253	1.81855e-08	1248.59
PPIA	GGCGAAGTCGCAGACCCGAT	PPIA	5	52435	2330951236	42	2910428	-0.638206	0.00241296	1248.59
PPIA	GGGCCGAACGTGGTATAAAA	PPIA	5	51389	2330952282	45	2910425	-0.509789	0.0146869	1248.59
PPIA	GTATAAAAGGGGCGGGAGGCC	PPIA	2	22513	2330981158	14	2910456	-1.00275	0.00587022	1248.59
PPIA	GTCTGGCCTATAGACGGAAGC	PPIA	4	30757	2330972914	25	2910445	-0.61708	0.0288265	1248.59
PPIA	GTTCGGCCCCGCCCGCAACC	PPIA	12	143324	2330860347	147	2910323	-0.282026	0.0165876	1248.59
PPIF	GAACCTGGGCAAGCCAATAA	PPIF	5	39621	2330964050	0	22587	-9.96578	1	9.68982
PPIF	GCAGCATCGCGGGCGCGGGTC	PPIF	3	20642	2330983029	0	22587	-9.96578	1	9.68982
PPIF	GCAGCCTTTATTGGCTTGCCC	PPIF	6	45553	2330958118	0	22587	-9.96578	1	9.68982
PPIF	GCCAATAAAGGCTGCGGCGCG	PPIF	4	39983	2330963688	0	22587	-9.96578	1	9.68982
PPIF	GCCAGCATCGCGGGCGCGGGT	PPIF	0	0	0	0	0	NA	NA	0
PPIF	GCGATGCTGGCGCTGCGCTG	PPIF	0	0	0	0	0	NA	NA	0
PPIF	GCGCGCCTGCAGCAAGGGCTC	PPIF	3	29202	2330974469	1	22586	1.82177	0.246446	9.68982
PPIF	GCGCTGCGCTGCGGCTCCCGC	PPIF	5	56457	2330947214	0	22587	-9.96578	1	9.68982
PPIF	GCGGAGAGCAGGCCGAGCCAG	PPIF	2	16907	2330986764	0	22587	-9.96578	1	9.68982
PPIF	GCGGCCCGCGCCTGCAGCAA	PPIF	10	138468	2330865203	0	22587	-9.96578	0.649287	9.68982
PPIF	GCGGCCGGCAGGGGTAGTCCA	PPIF	4	43707	2330959964	0	22587	-9.96578	1	9.68982
PPIF	GGCAGGGGTAGTCCACGGAC	PPIF	0	0	0	0	0	NA	NA	0
PPIF	GTAGTCCACGGACAGGCCTGG	PPIF	9	108157	2330895514	1	22586	-0.0661603	1	9.68982
PPIF	GTCGCCGGAGCCCTTGCTGC	PPIF	8	85364	2330918307	0	22587	-9.96578	1	9.68982
PPIF	GTGACGTCGCGCGCGCCCAGA	PPIF	15	164061	2330839610	0	22587	-9.96578	0.417975	9.68982
PPIL1	GAAGCTGGGCTCAAGAACAG	PPIL1	6	109851	2330893820	2	25009	0.763738	0.329636	10.7297
PPIL1	GACCCAAATCCTGGTATCGAA	PPIL1	4	24646	2330979025	0	25011	-9.96578	1	10.7297
PPIL1	GATCGAAAGGGTTGAACGGAC	PPIL1	1	5284	2330998387	0	25011	-9.96578	1	10.7297
PPIL1	GCAACCAGAAAAGCTGCGCTC	PPIL1	8	108533	2330895138	0	25011	-9.96578	0.636587	10.7297
PPIL1	GCAATGCCGGGAAGCTGGGGT	PPIL1	4	49833	2330953838	0	25011	-9.96578	1	10.7297
PPIL1	GCATTCGCGGTGGTCTCCAAG	PPIL1	2	27420	2330976251	0	25011	-9.96578	1	10.7297
PPIL1	GCGGAAGTGTGCAGCAGCGAC	PPIL1	3	29547	2330974124	0	25011	-9.96578	1	10.7297
PPIL1	GCGGTCCCTTCTTCCAATGCC	PPIL1	8	107885	2330895786	1	25010	-0.209446	1	10.7297
PPIL1	GCTGGTATCGAAAGGGTTGAA	PPIL1	3	23965	2330979706	0	25011	-9.96578	1	10.7297
PPIL1	GCTTCCAATGCCGGGAAGCTG	PPIL1	10	106474	2330897197	1	25010	-0.190474	1	10.7297
PPIL1	GCTTCCCGGCATTGGAAGAA	PPIL1	2	28581	2330975090	0	25011	-9.96578	1	10.7297
PPIL1	GGGTGGCCAAGACAAGGAAG	PPIL1	4	44661	2330959010	0	25011	-9.96578	1	10.7297
PPIL1	GGTGGGAGACGAGAAGAAGC	PPIL1	6	49870	2330953801	0	25011	-9.96578	1	10.7297
PPIL1	GTCAGATCGCCCAGAGTGGCG	PPIL1	6	78004	2330925667	3	25008	1.84226	0.0528713	10.7297
PPIL1	GTTCGTTTAGGCATGGAAGG	PPIL1	2	18303	2330985368	0	25011	-9.96578	1	10.7297
PPIL4	GAACCCGATCCGTAAGTCAGC	PPIL4	8	79592	2330924079	4	88330	0.408391	0.553128	37.8953
PPIL4	GAAGGAACTGCTCGGAACCGG	PPIL4	3	22697	2330980974	0	88334	-9.96578	1	37.8953
PPIL4	GCCCCACTCACCTGTCGCCG	PPIL4	5	57437	2330946234	0	88334	-9.96578	0.289488	37.8953
PPIL4	GCCGGCGAGATGACGCAAAA	PPIL4	10	90926	2330912745	6	88328	0.80105	0.167157	37.8953
PPIL4	GCCTCCCGGGGTTTGTAGCGG	PPIL4	3	35517	2330968154	1	88333	-0.426664	1	37.8953
PPIL4	GCCTCCTCCGCTACAAACCCC	PPIL4	4	31470	2330972201	0	88334	-9.96578	0.638121	37.8953
PPIL4	GCGCAAAAGGGGTCGCGCCGA	PPIL4	2	16704	2330986967	1	88333	0.660636	0.46901	37.8953
PPIL4	GCGGAAGGAACTGCTCGGAAC	PPIL4	11	148485	2330855186	8	88326	0.508718	0.287267	37.8953
PPIL4	GCGTGGCGTAGACGACGCCGT	PPIL4	5	50306	2330953365	0	88334	-9.96578	0.275	37.8953
PPIL4	GCTACAAACCCCGGGAGGAGG	PPIL4	2	14056	2330989615	2	88332	1.90913	0.100258	37.8953
PPIL4	GGGCGCCATGGCGGTTCTAC	PPIL4	4	37991	2330965680	2	88332	0.4753	0.658786	37.8953
PPIL4	GGGGCTCAAGCCTCACCACG	PPIL4	3	30367	2330973304	0	88334	-9.96578	0.635899	37.8953
PPIL4	GTCGACTTGTACACCGAAGAA	PPIL4	5	58841	2330944830	0	88334	-9.96578	0.1833	37.8953
PPIL4	GTGCCCAGCTGACTTACGGAT	PPIL4	10	121101	2330882570	1	88333	-2.19168	0.10132	37.8953
PPIL4	GTTCCTTCCGGTCGGCGTGC	PPIL4	2	29724	2330973947	1	88333	-0.170096	1	37.8953
PPM1B	GAAAAGCCGCCGGTGCTCTGA	PPM1B	2	33519	2330970152	0	31386	-9.96578	1	13.4646
PPM1B	GAACGAAGTACGGAGGTGCCG	PPM1B	8	86806	2330916865	0	31386	-9.96578	0.636808	13.4646
PPM1B	GACAAGACTCCCAGCAAACCG	PPM1B	13	119398	2330884273	1	31385	-0.682659	1	13.4646
PPM1B	GAGGGCGCGCGGCATCCCAGT	PPM1B	1	7372	2330996299	0	31386	-9.96578	1	13.4646
PPM1B	GAGGTGCCGAGGGAGCAGCAC	PPM1B	0	0	0	0	0	NA	NA	0
PPM1B	GAGTTTCCTGCCGGCGCGGC	PPM1B	2	18720	2330984951	0	31386	-9.96578	1	13.4646
PPM1B	GCATCCCAGTGGGTGGCAGC	PPM1B	6	67010	2330936661	3	31383	1.73387	0.0632187	13.4646
PPM1B	GCCATTGAGCAGAAGCCGCT	PPM1B	5	55063	2330948608	1	31385	0.432756	0.523553	13.4646
PPM1B	GCCCTCCCCGTGCTGCTCCCT	PPM1B	4	44968	2330958703	0	31386	-9.96578	1	13.4646
PPM1B	GCGCCTCCAGCTGCCACCCAC	PPM1B	11	86379	2330917292	2	31384	0.782955	0.323971	13.4646
PPM1B	GCGCGCCCTCTCACGGCCCC	PPM1B	2	20039	2330983632	1	31385	1.89037	0.236477	13.4646
PPM1B	GCGTTCCCCTAGCAGTTGCGG	PPM1B	3	33868	2330969803	0	31386	-9.96578	1	13.4646
PPM1B	GCTGGAGTCTCTGATTCTCA	PPM1B	3	30128	2330973543	0	31386	-9.96578	1	13.4646
PPM1B	GGGTTGCAAAAGGAGCCGAG	PPM1B	13	146175	2330857496	1	31385	-0.974074	1	13.4646
PPM1B	GTAGTCCTTCCCCGCCCCTCA	PPM1B	11	109744	2330893927	2	31384	0.437778	0.662837	13.4646
PPM1D	GAAGATAAACAATAGTTGGC	PPM1D	1	11296	2330992375	0	15160	-9.96578	1	6.50364
PPM1D	GAGAGAGCCGAGTGACGTCAG	PPM1D	9	98888	2330904783	0	15160	-9.96578	1	6.50364
PPM1D	GAGCCGAGTGACGTCAGCGG	PPM1D	8	119547	2330884124	2	15158	1.36378	0.183118	6.50364
PPM1D	GATCTTCGACGACGCCGAGAA	PPM1D	3	27329	2330976342	0	15160	-9.96578	1	6.50364
PPM1D	GCAGCCCGCCGAATCCGGCGG	PPM1D	2	26071	2330977600	0	15160	-9.96578	1	6.50364
PPM1D	GCCGCGCCCACCACACAAATC	PPM1D	3	23019	2330980652	0	15160	-9.96578	1	6.50364
PPM1D	GCCGGCGGCGGGAGACACACT	PPM1D	1	10046	2330993625	0	15160	-9.96578	1	6.50364
PPM1D	GCCTGATTTGTGTGGTGGGCG	PPM1D	6	50931	2330952740	2	15158	2.59446	0.044116	6.50364
PPM1D	GCGCTCCGGCCCAGCTCTCG	PPM1D	2	29330	2330974341	0	15160	-9.96578	1	6.50364
PPM1D	GCTCCCGCCGCCGGATTCGGC	PPM1D	1	6850	2330996821	0	15160	-9.96578	1	6.50364
PPM1D	GCTGCCTGGCTCTGCTCGCTC	PPM1D	2	26934	2330976737	0	15160	-9.96578	1	6.50364
PPM1D	GCTTCGACGACGCCGAGAAGG	PPM1D	3	34828	2330968843	0	15160	-9.96578	1	6.50364
PPM1D	GGGCTCGCTCCACTCGACTC	PPM1D	5	76604	2330927067	1	15159	1.00596	0.39237	6.50364
PPM1D	GTCGACCAATCCGGAGTCGAG	PPM1D	2	21301	2330982370	0	15160	-9.96578	1	6.50364
PPM1D	GTGGACTTGTCCGCGAGAGCT	PPM1D	10	135449	2330868222	1	15159	0.184213	0.585593	6.50364
PPP1R12B	GACGAGTCCCGTGATGACCCG	PPP1R12B	7	75548	2330928123	0	17705	-9.96578	1	7.59544
PPP1R12B	GACGCAGGCGCTGCCCGGCCT	PPP1R12B	3	37601	2330966070	0	17705	-9.96578	1	7.59544
PPP1R12B	GAGCGCTTCAGCCCGGAGCAG	PPP1R12B	5	55133	2330948538	0	17705	-9.96578	1	7.59544
PPP1R12B	GAGCTGCCGAGGCCGGAGCAA	PPP1R12B	6	66194	2330937477	0	17705	-9.96578	1	7.59544
PPP1R12B	GCCACCAAGTGCACTTAGGGC	PPP1R12B	1	5181	2330998490	0	17705	-9.96578	1	7.59544
PPP1R12B	GCCCGGCCTCGGGTCATCAC	PPP1R12B	13	122036	2330881635	0	17705	-9.96578	1	7.59544
PPP1R12B	GCGCCTGCGTATTGAAGCCGA	PPP1R12B	6	55721	2330947950	0	17705	-9.96578	1	7.59544
PPP1R12B	GCGGAACTGGAGCACCTAGG	PPP1R12B	4	37509	2330966162	0	17705	-9.96578	1	7.59544
PPP1R12B	GCGTGCGGGCGGTACTACTGG	PPP1R12B	3	25512	2330978159	0	17705	-9.96578	1	7.59544
PPP1R12B	GCTGAAGCGCTCTGAGAGAGG	PPP1R12B	0	0	0	0	0	NA	NA	0
PPP1R12B	GGAGCACCTAGGAGGGAAGC	PPP1R12B	1	8542	2330995129	0	17705	-9.96578	1	7.59544
PPP1R12B	GGAGTAAAGATGGCGGCGCG	PPP1R12B	4	39873	2330963798	0	17705	-9.96578	1	7.59544
PPP1R12B	GGCCGGAGCAATGGCGGAAC	PPP1R12B	4	37558	2330966113	0	17705	-9.96578	1	7.59544
PPP1R12B	GGGTCTCCGCCCTCTGCTCC	PPP1R12B	6	54879	2330948792	0	17705	-9.96578	1	7.59544
PPP1R12B	GTTGAAGCCGAGGGAGCGTGC	PPP1R12B	2	17587	2330986084	0	17705	-9.96578	1	7.59544
PPP1R13L	GACAGGTTAGACGACGTGACT	PPP1R13L	3	30040	2330973631	0	43981	-9.96578	1	18.8678
PPP1R13L	GACGACGTGACTTGGGCTGGA	PPP1R13L	3	34835	2330968836	2	43979	1.60598	0.141085	18.8678
PPP1R13L	GAGCCCAACACCCGCGTCCCT	PPP1R13L	13	146889	2330856782	5	43976	0.852145	0.210463	18.8678
PPP1R13L	GAGGGTGAAACTCACGGATC	PPP1R13L	4	35021	2330968650	0	43981	-9.96578	1	18.8678
PPP1R13L	GAGTCCCCTCCCAATCCTCCC	PPP1R13L	12	120449	2330883222	2	43979	-0.182722	1	18.8678
PPP1R13L	GAGTTTCCTTCTAAGGATCC	PPP1R13L	3	26546	2330977125	0	43981	-9.96578	1	18.8678
PPP1R13L	GCAAGCCGGAGCCCGAGCTGG	PPP1R13L	7	81427	2330922244	0	43981	-9.96578	0.415494	18.8678
PPP1R13L	GCCCCAGGAGGGTGAAACTCA	PPP1R13L	3	32415	2330971256	0	43981	-9.96578	1	18.8678
PPP1R13L	GCGCGCCCCAAATTCCGCCC	PPP1R13L	7	59037	2330944634	0	43981	-9.96578	0.634331	18.8678
PPP1R13L	GCGTCCCTGGGAGGATTGGG	PPP1R13L	9	108152	2330895519	1	43980	-1.02608	0.729437	18.8678
PPP1R13L	GGGCAGATCCTGGCACCTGG	PPP1R13L	4	44636	2330959035	1	43980	0.249011	0.569234	18.8678
PPP1R13L	GTCCCAATCCTCCCAGGGACG	PPP1R13L	5	42827	2330960844	2	43979	1.3081	0.194097	18.8678
PPP1R13L	GTCCGGGCAGATCCTGGCACC	PPP1R13L	13	129255	2330874416	2	43979	-0.284405	1	18.8678
PPP1R13L	GTCGGACGCCAGGTCCCAGGG	PPP1R13L	1	10643	2330993028	0	43981	-9.96578	1	18.8678
PPP1R13L	GTTTCAGGGCCTCTGGTCCCC	PPP1R13L	8	78291	2330925380	0	43981	-9.96578	0.413724	18.8678
PPP1R13L-TSS2	GAGAGGCCCGTCGGGTCCCGA	PPP1R13L	3	44762	2330958909	1	43980	0.244947	0.570257	18.8678
PPP1R13L-TSS2	GCCATATTGGACAGACGATGG	PPP1R13L	2	21042	2330982629	0	43981	-9.96578	1	18.8678
PPP1R13L-TSS2	GCGACCCATCGGGACCCGAC	PPP1R13L	1	9944	2330993727	2	43979	3.4143	0.0155445	18.8678
PPP1R13L-TSS2	GTGCTGGAGTCAGAGGCCCGT	PPP1R13L	7	102007	2330901664	1	43980	-0.941854	1	18.8678
PPP1R15A	GAAGTAAGACAGGACTTCTCG	PPP1R15A	4	28992	2330974679	4	144294	1.15691	0.10785	61.9038
PPP1R15A	GACAGGTCCGGACGGTTAGGG	PPP1R15A	3	33462	2330970209	1	144297	-1.04765	0.729659	61.9038
PPP1R15A	GCAACCCGAAGGGTGGGAAG	PPP1R15A	0	0	0	0	0	NA	NA	0
PPP1R15A	GCAACGAACACAATGGCCACT	PPP1R15A	10	87521	2330916150	6	144292	0.148541	0.668128	61.9038
PPP1R15A	GCATAAGATCAACAACTGGGA	PPP1R15A	4	40234	2330963437	5	144293	1.00616	0.107563	61.9038
PPP1R15A	GCCGTGGCGACAAGCGGGCGC	PPP1R15A	3	34240	2330969431	4	144294	0.917	0.165064	61.9038
PPP1R15A	GCGTGCTGACGTCACGAAGAG	PPP1R15A	3	36683	2330966988	0	144298	-9.96578	0.183591	61.9038
PPP1R15A	GCTGACGTCACGAAGAGAGGC	PPP1R15A	8	90447	2330913224	6	144292	0.101139	0.830267	61.9038
PPP1R15A	GCTTCGTGACGTCAGCACGCC	PPP1R15A	19	214915	2330788756	14	144284	0.0749379	0.783386	61.9038
PPP1R15A	GTACTCGGAGCCCGACGCCTG	PPP1R15A	28	309773	2330693898	11	144287	-0.799377	0.0663204	61.9038
PPP1R15A	GTCAAGTGCCGTGGCGACAAG	PPP1R15A	20	229453	2330774218	19	144279	0.420827	0.185081	61.9038
PPP1R15A	GTCATCTCACCCTCAGGCGTC	PPP1R15A	8	67987	2330935684	3	144295	-0.486386	0.805653	61.9038
PPP1R15A	GTCTTGCATAAGATCAACAAC	PPP1R15A	4	34684	2330968987	3	144295	0.483633	0.47988	61.9038
PPP1R15A	GTGAGGGTGAGATGAACGCGC	PPP1R15A	1	12137	2330991534	0	144298	-9.96578	1	61.9038
PPP1R15A	GTTTCGAGACCGCAACCCGAA	PPP1R15A	12	121176	2330882495	5	144293	-0.583066	0.465022	61.9038
PPP1R16B	GAGAGCCAGCTCTGTCGCCGC	PPP1R16B	6	50166	2330953505	0	5796	-9.96578	1	2.48648
PPP1R16B	GCCCACAGACACAGCCGGGGT	PPP1R16B	10	124268	2330879403	0	5796	-9.96578	1	2.48648
PPP1R16B	GCCGCAGAGCGCAAGGAGGG	PPP1R16B	3	28971	2330974700	0	5796	-9.96578	1	2.48648
PPP1R16B	GCCGCTGGAGCAGCTGCGGCT	PPP1R16B	2	25946	2330977725	0	5796	-9.96578	1	2.48648
PPP1R16B	GCGAAGCCGCAGAGCGCAAGG	PPP1R16B	6	62892	2330940779	0	5796	-9.96578	1	2.48648
PPP1R16B	GCGGGGACCCACAGACACAGC	PPP1R16B	5	59683	2330943988	0	5796	-9.96578	1	2.48648
PPP1R16B	GCTCTGCGGCTTCGCAGGGC	PPP1R16B	2	24687	2330978984	0	5796	-9.96578	1	2.48648
PPP1R16B	GCTGGAGCAGCTGCGGCTCG	PPP1R16B	9	105478	2330898193	0	5796	-9.96578	1	2.48648
PPP1R16B	GGGCCTGAGCTCCTGGGACT	PPP1R16B	13	158544	2330845127	0	5796	-9.96578	1	2.48648
PPP1R16B	GTCAACCCCATCCGGCTTGGG	PPP1R16B	7	99048	2330904623	0	5796	-9.96578	1	2.48648
PPP1R16B	GTCGGGAGCCGCCCGGGGCA	PPP1R16B	7	77600	2330926071	0	5796	-9.96578	1	2.48648
PPP1R16B	GTCTGCGGCTTCGCAGGGCGG	PPP1R16B	2	26756	2330976915	0	5796	-9.96578	1	2.48648
PPP1R16B	GTGAGCTCCTGGGACTGGGGT	PPP1R16B	7	70846	2330932825	0	5796	-9.96578	1	2.48648
PPP1R16B	GTGGGCGCGCTCAACCCCATC	PPP1R16B	15	161394	2330842277	0	5796	-9.96578	1	2.48648
PPP1R16B	GTTGCGCTCTGCGGCTTCGCA	PPP1R16B	3	42179	2330961492	0	5796	-9.96578	1	2.48648
PPP1R32	GAATTGGCTGCACTCTCCCCG	PPP1R32	6	66781	2330936890	0	1925	-9.96578	1	0.825825
PPP1R32	GAGAGAAGCCAGCCCTCCTGG	PPP1R32	6	56746	2330946925	0	1925	-9.96578	1	0.825825
PPP1R32	GAGAGTGCAGCCAATTCCCAG	PPP1R32	4	30621	2330973050	0	1925	-9.96578	1	0.825825
PPP1R32	GAGGGGCTGACCTGGCCAGGA	PPP1R32	6	65566	2330938105	0	1925	-9.96578	1	0.825825
PPP1R32	GATTCCCAGGGGAGGCAGGCA	PPP1R32	10	96094	2330907577	0	1925	-9.96578	1	0.825825
PPP1R32	GCCTAGAAGGTCTCAGAAGCC	PPP1R32	4	41914	2330961757	0	1925	-9.96578	1	0.825825
PPP1R32	GCCTCCTGGAGGAGGCCAAGC	PPP1R32	0	0	0	0	0	NA	NA	0
PPP1R32	GCCTCTGCAGAGGAAAGGTG	PPP1R32	2	21514	2330982157	0	1925	-9.96578	1	0.825825
PPP1R32	GCTGCAGAGGCTCTGAGGTCG	PPP1R32	4	54504	2330949167	0	1925	-9.96578	1	0.825825
PPP1R32	GGCCAGGTCAGCCCCTCAGT	PPP1R32	9	90670	2330913001	0	1925	-9.96578	1	0.825825
PPP1R32	GGGCCGCTGTGGTTGGGCCT	PPP1R32	8	85650	2330918021	0	1925	-9.96578	1	0.825825
PPP1R32	GTCAGCCCCTCAGTGGGCCC	PPP1R32	4	35617	2330968054	0	1925	-9.96578	1	0.825825
PPP1R32	GTCCATGGCCTTGCCCGCCTC	PPP1R32	10	118146	2330885525	0	1925	-9.96578	1	0.825825
PPP1R32	GTCTAGGGCCAGGGCCCACTG	PPP1R32	3	30099	2330973572	0	1925	-9.96578	1	0.825825
PPP1R32	GTGCCTAGCAACAGCGTCCCC	PPP1R32	6	60593	2330943078	0	1925	-9.96578	1	0.825825
PPP1R37	GACGACCACTAGGAGAGCGGA	PPP1R37	5	55659	2330948012	0	12878	-9.96578	1	5.52466
PPP1R37	GACGGAGGCGGCGCCTGAAG	PPP1R37	11	107497	2330896174	0	12878	-9.96578	1	5.52466
PPP1R37	GAGAGACAAATCCGGGGCCCG	PPP1R37	7	62558	2330941113	0	12878	-9.96578	1	5.52466
PPP1R37	GCCATGCCCCGGGACGGCGGG	PPP1R37	5	53936	2330949735	0	12878	-9.96578	1	5.52466
PPP1R37	GCGAAAGTGTGACTGCGAAC	PPP1R37	3	22975	2330980696	0	12878	-9.96578	1	5.52466
PPP1R37	GCGGACCCGGAGAGACAAATC	PPP1R37	5	51144	2330952527	1	12877	1.82389	0.246132	5.52466
PPP1R37	GCGGAGCCCATGCCCCGGGA	PPP1R37	2	13184	2330990487	0	12878	-9.96578	1	5.52466
PPP1R37	GCGGAGGCGCGCTTGGGCTCC	PPP1R37	6	62989	2330940682	0	12878	-9.96578	1	5.52466
PPP1R37	GGAGAGACAAATCCGGGGCC	PPP1R37	4	63321	2330940350	0	12878	-9.96578	1	5.52466
PPP1R37	GGCACGGGCGGCGCCTCCTG	PPP1R37	6	52984	2330950687	0	12878	-9.96578	1	5.52466
PPP1R37	GGGCCCGGGGCATGTCCCCG	PPP1R37	3	32007	2330971664	1	12877	2.49993	0.162067	5.52466
PPP1R37	GGGGCCCCGGGGACATGCCC	PPP1R37	5	75438	2330928233	0	12878	-9.96578	1	5.52466
PPP1R37	GTATGGAGATCGCGCCGCAGG	PPP1R37	7	57273	2330946398	0	12878	-9.96578	1	5.52466
PPP1R37	GTCACACTTTCGCTCGAGGC	PPP1R37	14	172595	2330831076	1	12877	0.0700322	0.614621	5.52466
PPP1R37	GTGGTCGTAGTCGTCGCCGC	PPP1R37	7	129101	2330874570	0	12878	-9.96578	1	5.52466
PPP1R3D	GACGCCGCGGACCGGGAAAGT	PPP1R3D	1	17217	2330986454	0	11503	-9.96578	1	4.93478
PPP1R3D	GAGAAGCGGAGGACCTGGACA	PPP1R3D	10	76260	2330927411	0	11503	-9.96578	1	4.93478
PPP1R3D	GAGAAGGCTGCGTTCCGGGAG	PPP1R3D	5	55270	2330948401	0	11503	-9.96578	1	4.93478
PPP1R3D	GAGGCGCTACCCTGCGCTCCC	PPP1R3D	8	99509	2330904162	0	11503	-9.96578	1	4.93478
PPP1R3D	GCAGAGGCCTCCCGGGAGCGC	PPP1R3D	3	43440	2330960231	0	11503	-9.96578	1	4.93478
PPP1R3D	GCAGCCTTGTAAGTAACGCCG	PPP1R3D	6	67138	2330936533	1	11502	1.5943	0.282005	4.93478
PPP1R3D	GCCTTGGAGGTTCTTACAAGA	PPP1R3D	5	46806	2330956865	0	11503	-9.96578	1	4.93478
PPP1R3D	GGTCCGCGGCGTTACTTACA	PPP1R3D	5	47812	2330955859	0	11503	-9.96578	1	4.93478
PPP1R3D	GTCTCTAGTGGAAGCTTTCAG	PPP1R3D	17	206602	2330797069	0	11503	-9.96578	0.63219	4.93478
PPP1R3D	GTCTTTAACCGCAAGAAGCGG	PPP1R3D	6	44055	2330959616	1	11502	2.20198	0.195382	4.93478
PPP1R3D	GTTAAAGAAATTGTAAGAGT	PPP1R3D	3	33718	2330969953	0	11503	-9.96578	1	4.93478
PPP2R3A	GAGCCCGAGAGTCCGCGCCGC	PPP2R3A	4	42453	2330961218	0	21945	-9.96578	1	9.4144
PPP2R3A	GCCCGCGGCTCCTCCTCCGG	PPP2R3A	4	55534	2330948137	0	21945	-9.96578	1	9.4144
PPP2R3A	GCCGCCGGAGGAGGAGCCGC	PPP2R3A	5	47536	2330956135	0	21945	-9.96578	1	9.4144
PPP2R3A	GCCTCCGGCGGCTCAGCTCGC	PPP2R3A	1	10168	2330993503	0	21945	-9.96578	1	9.4144
PPP2R3A	GCGAATGCGGCGCGTGAAGAG	PPP2R3A	6	50401	2330953270	0	21945	-9.96578	1	9.4144
PPP2R3A	GCGAGCTGAGCCGCCGGAGG	PPP2R3A	9	106188	2330897483	0	21945	-9.96578	1	9.4144
PPP2R3A	GCGAGGTAGGCAAAGGAACAC	PPP2R3A	5	45661	2330958010	0	21945	-9.96578	1	9.4144
PPP2R3A	GCGGGCAACGAGGTAGGCAA	PPP2R3A	7	72162	2330931509	0	21945	-9.96578	1	9.4144
PPP2R3A	GCTCCAAGCCTCCCCGCGGCG	PPP2R3A	2	18950	2330984721	0	21945	-9.96578	1	9.4144
PPP2R3A	GCTCCTCCTCGGCCCCACCCT	PPP2R3A	13	142485	2330861186	0	21945	-9.96578	0.649259	9.4144
PPP2R3A	GCTGCCCGCGAGCTGAGCCGC	PPP2R3A	4	49254	2330954417	0	21945	-9.96578	1	9.4144
PPP2R3A	GGAGCCGCGGGCAACGAGGT	PPP2R3A	1	19145	2330984526	0	21945	-9.96578	1	9.4144
PPP2R3A	GTAGCCCGAGAGTCCGCGCCG	PPP2R3A	7	108940	2330894731	1	21944	-0.0349976	1	9.4144
PPP2R3A	GTCCGCGCCGCGGGGAGGCT	PPP2R3A	3	32123	2330971548	0	21945	-9.96578	1	9.4144
PPP2R3A	GTCGGCCCCACCCTCGGCGGC	PPP2R3A	1	2085	2331001586	0	21945	-9.96578	1	9.4144
PPP2R5D	GACCCGGGCGCAGCGCGCAGG	PPP2R5D	4	45046	2330958625	0	32569	-9.96578	1	13.9721
PPP2R5D	GAGAAATAGTACAAACCGCCA	PPP2R5D	2	20939	2330982732	0	32569	-9.96578	1	13.9721
PPP2R5D	GAGACGGGCCGGGTCCGGAC	PPP2R5D	5	88944	2330914727	1	32568	-0.311736	1	13.9721
PPP2R5D	GAGCAAAGCCGGAGCCGGAGC	PPP2R5D	4	29124	2330974547	0	32569	-9.96578	1	13.9721
PPP2R5D	GATGCCCTATAAACTGAAAA	PPP2R5D	0	0	0	0	0	NA	NA	0
PPP2R5D	GCAATCCGAGGAGGCGGCGCC	PPP2R5D	4	41494	2330962177	1	32568	0.787332	0.439964	13.9721
PPP2R5D	GCAATTCTGGAAGCCGAACCC	PPP2R5D	7	75982	2330927689	2	32567	0.914529	0.286888	13.9721
PPP2R5D	GCGCGCTGCGCCCGGGTCGAG	PPP2R5D	2	30723	2330972948	0	32569	-9.96578	1	13.9721
PPP2R5D	GCGGCTTTGCTCGGCCGCACT	PPP2R5D	4	38701	2330964970	0	32569	-9.96578	1	13.9721
PPP2R5D	GCGGTGCCTGCGCCTCCAAT	PPP2R5D	15	161865	2330841806	1	32568	-1.17414	0.73356	13.9721
PPP2R5D	GCGTCTCCTGCGGCCCCGCTC	PPP2R5D	4	42240	2330961431	0	32569	-9.96578	1	13.9721
PPP2R5D	GGTGGCGAAGAGACGCCGAG	PPP2R5D	7	102323	2330901348	0	32569	-9.96578	0.413102	13.9721
PPP2R5D	GTCGGCCGCACTCGGCCCGCT	PPP2R5D	7	67055	2330936616	0	32569	-9.96578	1	13.9721
PPP2R5D	GTGGCTCCAATGACCAATCCG	PPP2R5D	12	144845	2330858826	2	32567	-0.0156	1	13.9721
PPP2R5D	GTTGTAGGAGTTCGGGCCAAT	PPP2R5D	11	138195	2330865476	1	32568	-0.946512	1	13.9721
PPP3CC	GAAAATGGGCGGTTAGCAGCA	PPP3CC	6	65025	2330938646	1	31798	0.174188	0.588135	13.6418
PPP3CC	GAAGTTGTGAGAGCGGCGCTC	PPP3CC	4	45078	2330958593	1	31798	0.702379	0.459327	13.6418
PPP3CC	GCACCCTTCCGCCTTCCCGCG	PPP3CC	10	107557	2330896114	0	31799	-9.96578	0.413535	13.6418
PPP3CC	GCAGCAGGGACCCGGAGCCGG	PPP3CC	1	9701	2330993970	0	31799	-9.96578	1	13.6418
PPP3CC	GCCCCGCTGTCCTAGCGGACC	PPP3CC	7	76279	2330927392	2	31797	0.943406	0.279154	13.6418
PPP3CC	GCCCTTAGCAGCGGTCGCGGT	PPP3CC	1	21761	2330981910	0	31799	-9.96578	1	13.6418
PPP3CC	GCCGCTGGGAAGTTGTGAGAG	PPP3CC	3	26285	2330977386	0	31799	-9.96578	1	13.6418
PPP3CC	GCGAGCAGCCGCGGCCGTCC	PPP3CC	3	40158	2330963513	1	31798	0.869021	0.421792	13.6418
PPP3CC	GCGCCGAGCTCTACTGCCTCG	PPP3CC	4	36650	2330967021	0	31799	-9.96578	1	13.6418
PPP3CC	GCGCTGCTAAGGGTGGCGACC	PPP3CC	7	97888	2330905783	2	31797	0.583759	0.385645	13.6418
PPP3CC	GCTGTCCTAGCGGACCCGGCC	PPP3CC	4	46760	2330956911	0	31799	-9.96578	1	13.6418
PPP3CC	GGGCGCGCTTGCGTGCACGA	PPP3CC	14	129097	2330874574	1	31798	-0.813982	1	13.6418
PPP3CC	GGTCGCGGTCGGTGCCGAAG	PPP3CC	10	129555	2330874116	0	31799	-9.96578	0.431445	13.6418
PPP3CC	GTCCCGCGAGGCAGTAGAGCT	PPP3CC	20	199210	2330804461	1	31798	-1.43848	0.535279	13.6418
PPP3CC	GTGGCTGAGAAGAAGCGAAAA	PPP3CC	7	83290	2330920381	4	31795	1.81629	0.0284915	13.6418
PPP4C	GACGCCACATCCGGCGCGCGG	PPP4C	2	27181	2330976490	1	173506	-1.01373	0.729356	74.4345
PPP4C	GAGCCGGAACCGGAGTCGCAG	PPP4C	7	93198	2330910473	6	173501	-0.20772	1	74.4345
PPP4C	GAGCGTGTATGACGCCACATC	PPP4C	6	63179	2330940492	3	173504	-0.64628	0.641279	74.4345
PPP4C	GAGGCCAGTTCCGCCGCGCGC	PPP4C	2	17033	2330986638	1	173506	-0.340549	1	74.4345
PPP4C	GCCGATCTCAGGCTGGAGAAG	PPP4C	14	161261	2330842410	5	173502	-1.26004	0.0416265	74.4345
PPP4C	GCCGCGGTCCCGCGCTAAGGA	PPP4C	9	90399	2330913272	2	173505	-1.74554	0.0783411	74.4345
PPP4C	GCCGTCCTTAGCGCGGGACCG	PPP4C	7	89825	2330913846	5	173502	-0.417318	0.697194	74.4345
PPP4C	GCCTCCTTCCCGATCTCAGGC	PPP4C	5	66865	2330936806	2	173505	-1.31173	0.257568	74.4345
PPP4C	GCCTCCTTTGCTTCCGCGGC	PPP4C	3	22156	2330981515	3	173504	0.864027	0.229416	74.4345
PPP4C	GCTAACTCCCGTCGAACCCCG	PPP4C	10	90351	2330913320	4	173503	-0.747182	0.435402	74.4345
PPP4C	GCTAAGTCACCGTCCTTAGCG	PPP4C	5	74198	2330929473	5	173502	-0.141906	1	74.4345
PPP4C	GCTTTGCTTCCGCGGCGGGGC	PPP4C	2	16466	2330987205	2	173505	0.707358	0.34662	74.4345
PPP4C	GGTCGAAAGCGGAGTGAAAG	PPP4C	7	117710	2330885961	6	173501	-0.544163	0.495501	74.4345
PPP4C	GGTTCGACGGGAGTTAGCGG	PPP4C	6	73474	2330930197	7	173500	0.357218	0.514322	74.4345
PPP4C	GTCAGGCTGGAGAAGTGGTGC	PPP4C	5	59010	2330944661	1	173506	-2.12871	0.144686	74.4345
PPT2	GAAAGACTGGTCGAAATTACG	PPT2	4	42193	2330961478	0	27234	-9.96578	1	11.6834
PPT2	GAAGACTGGTCGAAATTACGC	PPT2	7	79604	2330924067	1	27233	0.105974	0.605465	11.6834
PPT2	GACCCACCCTCAAGGGGCGG	PPT2	5	52435	2330951236	2	27232	1.70746	0.126062	11.6834
PPT2	GACTTAGCTCAAGGGGCCTCG	PPT2	6	64912	2330938759	0	27234	-9.96578	1	11.6834
PPT2	GAGAGACGCAGAGAGTCCTCG	PPT2	2	18054	2330985617	0	27234	-9.96578	1	11.6834
PPT2	GAGAGTAGGGCAGGAGAAACT	PPT2	7	65283	2330938388	0	27234	-9.96578	1	11.6834
PPT2	GATAAGCGACCCACCCTCAAG	PPT2	10	92233	2330911438	0	27234	-9.96578	0.633171	11.6834
PPT2	GCAGGCTGCACTTAGCTCAAG	PPT2	3	29695	2330973976	0	27234	-9.96578	1	11.6834
PPT2	GCCAGGCTGCACTTAGCTCA	PPT2	7	94701	2330908970	1	27233	-0.144319	1	11.6834
PPT2	GCCCTCCGCCCCTTGAGGGT	PPT2	6	63904	2330939767	1	27233	0.422654	0.52603	11.6834
PPT2	GCTCAGACAGCCAGATTCTGG	PPT2	1	16124	2330987547	0	27234	-9.96578	1	11.6834
PPT2	GCTCTGCGTCTCTGGAGACAA	PPT2	3	27200	2330976471	2	27232	2.65418	0.040965	11.6834
PPT2	GGGTGGGTCGCTTATAGGGA	PPT2	20	179868	2330823803	2	27232	-0.0698864	1	11.6834
PPT2	GTAGAGTAGGGCAGGAGAAAC	PPT2	5	58256	2330945415	3	27231	2.14048	0.0318194	11.6834
PPT2	GTATAAGCGACCCACCCTCAA	PPT2	4	51563	2330952108	1	27233	0.732024	0.452518	11.6834
PRC1	GAAAATTTCAAACCGCGCCAC	PRC1	5	52797	2330950874	1	75619	-0.773889	1	32.441
PRC1	GAAGTCGCGGGTGCGCAATCG	PRC1	2	18102	2330985569	0	75620	-9.96578	1	32.441
PRC1	GACCCGCGACTTCAGCCCGAG	PRC1	0	0	0	0	0	NA	NA	0
PRC1	GACGCGACGCCAATCGCGACG	PRC1	1	7281	2330996390	0	75620	-9.96578	1	32.441
PRC1	GAGCAGGGCCTGGGAAGCGC	PRC1	0	0	0	0	0	NA	NA	0
PRC1	GATGACGTCACTGTCTGTGAG	PRC1	4	45671	2330958000	0	75620	-9.96578	0.413816	32.441
PRC1	GCAACAACCACCCGCAAACAC	PRC1	4	76508	2330927163	0	75620	-9.96578	0.190003	32.441
PRC1	GCGACTTCAGCCCGAGGGGC	PRC1	0	0	0	0	0	NA	NA	0
PRC1	GCGACTTCAGCCCGAGGGGCG	PRC1	5	57345	2330946326	1	75619	-0.892891	1	32.441
PRC1	GCGCGACGAGGCTTCGCCCCG	PRC1	3	25273	2330978398	0	75620	-9.96578	1	32.441
PRC1	GCGGGAGGCGCAGGCCACGCC	PRC1	3	45672	2330957999	0	75620	-9.96578	0.413817	32.441
PRC1	GCTACGCGGAGTGACATCGC	PRC1	0	0	0	0	0	NA	NA	0
PRC1	GCTCTCGGGGCCGTGTGGAGT	PRC1	4	73096	2330930575	2	75618	-0.243978	1	32.441
PRC1	GTGAAGTCGCGGGTGCGCAAT	PRC1	7	86346	2330917325	0	75620	-9.96578	0.125948	32.441
PRC1	GTTGCGGGGCTCAACGGCTCG	PRC1	8	86929	2330916742	3	75617	0.0905954	0.762997	32.441
PRDM8	GAAATTAATCACAACCACCAG	PRDM8	6	73413	2330930258	0	5372	-9.96578	1	2.30459
PRDM8	GAACTCATTAGCGAAATAATA	PRDM8	2	20325	2330983346	0	5372	-9.96578	1	2.30459
PRDM8	GAGGAATGTGCAAGGACAGA	PRDM8	6	70485	2330933186	1	5371	2.62249	0.149911	2.30459
PRDM8	GATCGCATTTGCTCGTGTAA	PRDM8	5	51256	2330952415	0	5372	-9.96578	1	2.30459
PRDM8	GCCTCGCTAGAGGAATGTGCA	PRDM8	8	96994	2330906677	0	5372	-9.96578	1	2.30459
PRDM8	GCCTTGCACATTCCTCTAGCG	PRDM8	7	80016	2330923655	0	5372	-9.96578	1	2.30459
PRDM8	GTTAAAAGACAGACTCAACAC	PRDM8	7	68389	2330935282	0	5372	-9.96578	1	2.30459
PRDM8	GTTTCCGAGGGGATTTGGGCC	PRDM8	0	0	0	0	0	NA	NA	0
PRDM8-TSS2	GAACACCAACACCTCTTGACA	PRDM8	7	80073	2330923598	1	5371	2.43852	0.168486	2.30459
PRDM8-TSS2	GAACGGAGAGAGTTGTACAGA	PRDM8	4	50651	2330953020	0	5372	-9.96578	1	2.30459
PRDM8-TSS2	GACACTGATACAATAGGCAAA	PRDM8	15	150199	2330853472	1	5371	1.53122	0.292562	2.30459
PRDM8-TSS2	GACCCGATGCAGTGACTGAC	PRDM8	9	94487	2330909184	0	5372	-9.96578	1	2.30459
PRDM8-TSS2	GAGTTAAAGGGAGGGGACGT	PRDM8	3	27706	2330975965	0	5372	-9.96578	1	2.30459
PRDM8-TSS2	GCAGCAAAGAGTTAAAGGGAG	PRDM8	2	12686	2330990985	0	5372	-9.96578	1	2.30459
PRDM8-TSS2	GCAGTGTATTTCCATGTCAAG	PRDM8	6	41503	2330962168	0	5372	-9.96578	1	2.30459
PRDM8-TSS2	GCCAGCAAAGAGTTAAAGGGA	PRDM8	11	135650	2330868021	0	5372	-9.96578	1	2.30459
PRDM8-TSS2	GCCCAGCAAAGAGTTAAAGGG	PRDM8	1	5328	2330998343	0	5372	-9.96578	1	2.30459
PRDM8-TSS2	GCTCTTCAGGAAGAGCCTAAA	PRDM8	4	48504	2330955167	0	5372	-9.96578	1	2.30459
PRDM8-TSS2	GTGCCAGTCAGTCACTGCAT	PRDM8	14	141653	2330862018	1	5371	1.61571	0.278491	2.30459
PRDM8-TSS2	GTGCCAGTCAGTCACTGCATC	PRDM8	9	107536	2330896135	0	5372	-9.96578	1	2.30459
PRDM8-TSS2	GTGGAAATACACTGATACAAT	PRDM8	3	15130	2330988541	0	5372	-9.96578	1	2.30459
PRDM8-TSS2	GTGGCCCAGCAAAGAGTTAAA	PRDM8	8	64718	2330938953	0	5372	-9.96578	1	2.30459
PRDM8-TSS2	GTTCAGGAAGAGCCTAAAAGG	PRDM8	7	83117	2330920554	0	5372	-9.96578	1	2.30459
PRELID1	GCCGGCCCTCGCGTGCCTCCC	PRELID1	11	141362	2330862309	13	617855	-1.52313	8.40508e-06	265.065
PRELID1	GGAGCCTGGGAGGCACGCGA	PRELID1	2	17946	2330985725	2	617866	-1.24659	0.349821	265.065
PRELID1-and-RAB24	GAGCGCCGCGACTCCCGCGGG	PRELID1	2	14096	2330989575	0	617868	-9.96578	0.0607702	265.065	RAB24	0	3585	-9.96578	1	1.53796
PRELID1-and-RAB24	GCCGCAAGGTCACGTGGCGC	PRELID1	1	21314	2330982357	4	617864	-0.496116	0.67226	265.065	RAB24	0	3585	-9.96578	1	1.53796
PRELID1-and-RAB24	GCCGCAGCGCCGCGACTCCCG	PRELID1	10	97743	2330905928	10	617858	-1.36972	0.000748765	265.065	RAB24	0	3585	-9.96578	1	1.53796
PRELID1-and-RAB24	GCCGCGACTCCCGCGGGAGG	PRELID1	5	54672	2330948999	11	617857	-0.395827	0.430328	265.065	RAB24	0	3585	-9.96578	1	1.53796
PRELID1-and-RAB24	GCGCAGCGCCGCGACTCCCGC	PRELID1	6	60617	2330943054	14	617854	-0.197065	0.708211	265.065	RAB24	0	3585	-9.96578	1	1.53796
PRELID1-and-RAB24	GCGCCGCGACTCCCGCGGGA	PRELID1	5	48832	2330954839	2	617866	-2.68489	0.000423765	265.065	RAB24	0	3585	-9.96578	1	1.53796
PRELID1-and-RAB24	GCGCCGCGACTCCCGCGGGAG	PRELID1	2	15557	2330988114	7	617861	0.7643	0.140096	265.065	RAB24	0	3585	-9.96578	1	1.53796
PRELID1-and-RAB24	GCGCGCGGCCGGACAACTCA	PRELID1	7	60452	2330943219	7	617861	-1.1915	0.0231794	265.065	RAB24	0	3585	-9.96578	1	1.53796
PRELID1-and-RAB24	GCGCGGCCGGACAACTCATGG	PRELID1	3	32603	2330971068	1	617867	-3.09896	0.00325773	265.065	RAB24	0	3585	-9.96578	1	1.53796
PRELID1-and-RAB24	GCTGTGTGGCTGCGCCGGAAG	PRELID1	6	77080	2330926591	17	617851	-0.263516	0.507544	265.065	RAB24	0	3585	-9.96578	1	1.53796
PRELID1-and-RAB24	GGCCGCAAGGTCACGTGGCG	PRELID1	0	0	0	0	0	NA	NA	0	RAB24	0	0	NA	NA	0
PRELID1-and-RAB24	GGCGGGGCCGCAAGGTCACG	PRELID1	4	37683	2330965988	11	617857	0.140482	0.749607	265.065	RAB24	0	3585	-9.96578	1	1.53796
PRELID1-and-RAB24	GTGGCTACTGTGTGGCTGCGC	PRELID1	4	19044	2330984627	5	617863	-0.0123001	1	265.065	RAB24	0	3585	-9.96578	1	1.53796
PRIM2	GATTGACACAATGCTCAGCCC	PRIM2	10	123305	2330880366	0	15650	-9.96578	1	6.71385
PRIM2	GCAATATAAATCCGCATATCA	PRIM2	6	69337	2330934334	1	15649	1.10381	0.372181	6.71385
PRIM2	GCTGGAATAGCTGACCAACAC	PRIM2	12	152218	2330851453	1	15649	-0.0298787	1	6.71385
PRIM2	GGTCACTACCTCACTGTGAA	PRIM2	2	26310	2330977361	0	15650	-9.96578	1	6.71385
PRIM2	GTCACAGTGATTTACTGAACA	PRIM2	9	124019	2330879652	1	15649	0.265444	0.5651	6.71385
PRIM2	GTGAGGTAGTGACCAAAACTG	PRIM2	5	44524	2330959147	0	15650	-9.96578	1	6.71385
PRIM2	GTGGAATAGCTGACCAACACA	PRIM2	11	101853	2330901818	2	15648	1.54891	0.150182	6.71385
PRIM2	GTGGTCACTACCTCACTGTGA	PRIM2	4	66331	2330937340	0	15650	-9.96578	1	6.71385
PRIM2	GTTACAAGAATCTTGGTTGCC	PRIM2	16	174037	2330829634	1	15649	-0.222936	1	6.71385
PRIM2-TSS2	GACCTCCCCTTGGCGGGTAGG	PRIM2	1	6235	2330997436	0	15650	-9.96578	1	6.71385
PRIM2-TSS2	GACCTGCAAGAATTCAAACTC	PRIM2	1	9722	2330993949	0	15650	-9.96578	1	6.71385
PRIM2-TSS2	GACTCGGGAAAACACAAACGG	PRIM2	1	9131	2330994540	0	15650	-9.96578	1	6.71385
PRIM2-TSS2	GACTTGCAAGCCTTAATAAC	PRIM2	1	7710	2330995961	0	15650	-9.96578	1	6.71385
PRIM2-TSS2	GAGCCACTGTTCCCGGGTGGC	PRIM2	5	48161	2330955510	0	15650	-9.96578	1	6.71385
PRIM2-TSS2	GAGGAAGTGACTAGCACAGA	PRIM2	11	139487	2330864184	0	15650	-9.96578	1	6.71385
PRIM2-TSS2	GCCCACCTCCCCTTGGCGGGT	PRIM2	10	120816	2330882855	3	15647	1.88753	0.0490206	6.71385
PRIM2-TSS2	GCCCTCCTACCCGCCAAGGGG	PRIM2	4	55999	2330947672	0	15650	-9.96578	1	6.71385
PRIM2-TSS2	GCCTCCCCTTGGCGGGTAGGA	PRIM2	3	21876	2330981795	0	15650	-9.96578	1	6.71385
PRIM2-TSS2	GCGGGAGAGTTCATATGAAAC	PRIM2	5	45067	2330958604	0	15650	-9.96578	1	6.71385
PRIM2-TSS2	GCTCCCCTTGGCGGGTAGGAG	PRIM2	0	0	0	0	0	NA	NA	0
PRIM2-TSS2	GCTGAGCATGCCCAGAGCCTC	PRIM2	1	4921	2330998750	0	15650	-9.96578	1	6.71385
PRIM2-TSS2	GTATGAACTCTCCCGCCACCC	PRIM2	2	32710	2330970961	0	15650	-9.96578	1	6.71385
PRIM2-TSS2	GTGGCAGCCACTGTTCCCGGG	PRIM2	0	0	0	0	0	NA	NA	0
PRIM2-TSS2	GTTGCAGGCAGCAGTAGCAGA	PRIM2	2	21205	2330982466	0	15650	-9.96578	1	6.71385
PRKAA2	GAAGAGTTGAGTACGCGCTC	PRKAA2	4	36017	2330967654	0	34710	-9.96578	1	14.8906
PRKAA2	GAAGCAGAAGCACGACGGGC	PRKAA2	3	25223	2330978448	0	34710	-9.96578	1	14.8906
PRKAA2	GAGCGCCCAGCGCCCTCTCCC	PRKAA2	2	20022	2330983649	1	34709	1.7464	0.257799	14.8906
PRKAA2	GCACAGTGCAGCGGGCCCTGC	PRKAA2	4	41596	2330962075	0	34710	-9.96578	1	14.8906
PRKAA2	GCAGCGGGCCCTGCGGGCGA	PRKAA2	1	8629	2330995042	0	34710	-9.96578	1	14.8906
PRKAA2	GCCGCCTACCCACAGTGCAG	PRKAA2	11	101888	2330901783	1	34709	-0.599219	1	14.8906
PRKAA2	GCGCTCCGGACCGCTGTGCG	PRKAA2	3	25939	2330977732	0	34710	-9.96578	1	14.8906
PRKAA2	GCGCTGGGCGCTTCGGGCCC	PRKAA2	3	18622	2330985049	0	34710	-9.96578	1	14.8906
PRKAA2	GCTACGTGCTGGGCGACACGC	PRKAA2	5	49594	2330954077	0	34710	-9.96578	1	14.8906
PRKAA2	GCTGAGAAGCAGAAGCACGAC	PRKAA2	5	39636	2330964035	0	34710	-9.96578	1	14.8906
PRKAA2	GCTGCACTGTGGGTAGGCGG	PRKAA2	2	40238	2330963433	0	34710	-9.96578	1	14.8906
PRKAA2	GCTGGGCGACACGCTGGGCGT	PRKAA2	2	18078	2330985593	0	34710	-9.96578	1	14.8906
PRKAA2	GGCGGACCCCGAGCCGCGAG	PRKAA2	10	96655	2330907016	1	34709	-0.52326	1	14.8906
PRKAA2	GGGCCCGCTGCACTGTGGGT	PRKAA2	1	10806	2330992865	0	34710	-9.96578	1	14.8906
PRKAA2	GTCAGCCATCTTCGGCGCGCG	PRKAA2	4	41417	2330962254	0	34710	-9.96578	1	14.8906
PRKACB	GAAAGTGTAAATGCACATGAA	PRKACB	6	77442	2330926229	1	78103	-1.37192	0.531253	33.5066
PRKACB	GAACTACAGCTCTTCAGAAAT	PRKACB	7	69060	2330934611	3	78101	0.37572	0.506524	33.5066
PRKACB	GACAGCTCTTCAGAAATTGGA	PRKACB	2	24820	2330978851	0	78104	-9.96578	1	33.5066
PRKACB	GAGGAAACAGAACAGCAGTAG	PRKACB	1	6038	2330997633	0	78104	-9.96578	1	33.5066
PRKACB	GCCACCTTGTAACCAGTATAC	PRKACB	11	131381	2330872290	2	78102	-1.13507	0.3415	33.5066
PRKACB	GCCTGTATACTGGTTACAAGG	PRKACB	4	45237	2330958434	0	78104	-9.96578	0.414753	33.5066
PRKACB	GGTTTGAATACCCTGCAAAC	PRKACB	12	137232	2330866439	2	78102	-1.1978	0.344559	33.5066
PRKACB	GTAACTGCAAATGTTTCCAGA	PRKACB	3	35951	2330967720	0	78104	-9.96578	0.638843	33.5066
PRKACB	GTACCTGTATACTGGTTACA	PRKACB	4	45927	2330957744	0	78104	-9.96578	0.415588	33.5066
PRKACB-TSS2	GACGCGCAGGCCCGGGACCC	PRKACB	11	126213	2330877458	7	78097	0.727972	0.212026	33.5066
PRKACB-TSS2	GATACAGTCGGGCCAGGGCC	PRKACB	1	5488	2330998183	0	78104	-9.96578	1	33.5066
PRKACB-TSS2	GCCCCAGGCTCTGCCAGCTG	PRKACB	10	105837	2330897834	2	78102	-0.823762	0.595687	33.5066
PRKACB-TSS2	GCCCCAGGCTCTGCCAGCTGG	PRKACB	2	22212	2330981459	2	78102	1.4267	0.171317	33.5066
PRKACB-TSS2	GCCCGCCTGCGAAGATACAGT	PRKACB	8	95271	2330908400	1	78103	-1.67	0.390218	33.5066
PRKACB-TSS2	GCCGACTGTATCTTCGCAGGC	PRKACB	2	23088	2330980583	1	78103	0.37146	0.538656	33.5066
PRKACB-TSS2	GCCGCCCCAGGCTCTGCCAGC	PRKACB	4	62820	2330940851	1	78103	-1.07073	0.730044	33.5066
PRKACB-TSS2	GCCGCCCTCTCTGCGCGCCCC	PRKACB	14	106550	2330897121	3	78101	-0.249308	1	33.5066
PRKACB-TSS2	GCCGGTGCTAAGGAGTTCGC	PRKACB	4	58183	2330945488	3	78101	0.622804	0.451996	33.5066
PRKACB-TSS2	GCGAAGATACAGTCGGGCCA	PRKACB	11	118670	2330885001	1	78103	-1.98573	0.201544	33.5066
PRKACB-TSS2	GCGCGCCGGAAGTGACGCGC	PRKACB	2	15885	2330987786	0	78104	-9.96578	1	33.5066
PRKACB-TSS2	GCGCTGCTGCTGCCGGTGCTA	PRKACB	3	35347	2330968324	2	78102	0.756764	0.331709	33.5066
PRKACB-TSS2	GCGGAAGTGACGCGCAGGCCC	PRKACB	3	17764	2330985907	0	78104	-9.96578	1	33.5066
PRKACB-TSS2	GTGCGAAGATACAGTCGGGCC	PRKACB	6	61413	2330942258	3	78101	0.544908	0.466683	33.5066
PRKACB-TSS2	GTGGAGCCCTTTCCTCAGACC	PRKACB	10	107147	2330896524	2	78102	-0.841479	0.596168	33.5066
PRKAR1A	GACCTCTCAAAGTATTCCCTG	PRKAR1A	8	67712	2330935959	4	210657	-0.611193	0.541991	90.3735
PRKAR1A	GAGAGACCCATGGCATTCCTC	PRKAR1A	3	40292	2330963379	4	210657	0.13685	0.789024	90.3735
PRKAR1A	GATACTTTGAGAGGTTGGAGA	PRKAR1A	6	62461	2330941210	7	210654	0.311599	0.522657	90.3735
PRKAR1A	GCATTAGACAACTGATTCACA	PRKAR1A	3	33485	2330970186	3	210658	-0.0110701	1	90.3735
PRKAR1A	GCGTAGAGCTCACATTCTCGA	PRKAR1A	12	115672	2330887999	12	210649	0.20029	0.639913	90.3735
PRKAR1A	GCGTGCCTCCTCACTGGCGG	PRKAR1A	6	64537	2330939134	2	210659	-1.53992	0.142732	90.3735
PRKAR1A	GCTGCGTGCCTCCTCACTGG	PRKAR1A	9	81420	2330922251	5	210656	-0.555322	0.57596	90.3735
PRKAR1A	GGCGGTACTGCCAGACTCCA	PRKAR1A	8	67190	2330936481	2	210659	-1.59787	0.104484	90.3735
PRKAR1A	GTATTCCCTGAGGAATGCCA	PRKAR1A	7	60316	2330943355	5	210656	-0.123016	1	90.3735
PRKAR1A	GTATTCCCTGAGGAATGCCAT	PRKAR1A	9	92217	2330911454	5	210656	-0.734697	0.300025	90.3735
PRKAR1A	GTCATTAGACAACTGATTCAC	PRKAR1A	6	60458	2330943213	4	210657	-0.447946	0.828047	90.3735
PRKAR1A	GTCCTCAGGGAATACTTTGAG	PRKAR1A	10	115207	2330888464	8	210653	-0.378269	0.639283	90.3735
PRKAR1A	GTCGCAGAGAACCATGGAGTC	PRKAR1A	4	55330	2330948341	4	210657	-0.320238	0.824525	90.3735
PRKAR1A	GTGCTCGACCTGAGAGACCCA	PRKAR1A	12	96665	2330907006	6	210655	-0.539923	0.495084	90.3735
PRKAR1A	GTGGCAGTACCGCCGCCAGTG	PRKAR1A	8	118582	2330885089	6	210655	-0.83428	0.169277	90.3735
PRKAR1A-TSS2	GAACGCTGATTGGCTGCGGCC	PRKAR1A	1	6694	2330996977	0	210661	-9.96578	1	90.3735
PRKAR1A-TSS2	GCAGCTCCACCGGAAACGGCC	PRKAR1A	4	42282	2330961389	6	210655	0.65188	0.293154	90.3735
PRKAR1A-TSS2	GCCCGGCCGACCCCACTCACC	PRKAR1A	20	213989	2330789682	13	210648	-0.570896	0.171364	90.3735
PRKAR1A-TSS2	GCCGCCCGTCCCCAGGTGAG	PRKAR1A	6	52286	2330951385	1	210660	-2.23362	0.102385	90.3735
PRKAR1A-TSS2	GCCGCTATCGCAGAGTGGAG	PRKAR1A	6	58283	2330945388	0	210661	-9.96578	0.0131901	90.3735
PRKAR1A-TSS2	GCCTAGCCGCTATCGCAGAG	PRKAR1A	11	129905	2330873766	4	210657	-1.54918	0.0183925	90.3735
PRKAR1A-TSS2	GCGACGGTTCTGGCCAGAGCG	PRKAR1A	4	43966	2330959705	2	210659	-0.98751	0.452733	90.3735
PRKAR1A-TSS2	GCGCCCGTCCCCAGGTGAGTG	PRKAR1A	2	23523	2330980148	0	210661	-9.96578	0.285584	90.3735
PRKAR1A-TSS2	GCGCTATCGCAGAGTGGAGCG	PRKAR1A	5	46457	2330957214	2	210659	-1.06686	0.45703	90.3735
PRKAR1A-TSS2	GCGGCCGACCCCACTCACCTG	PRKAR1A	15	191718	2330811953	4	210657	-2.10874	0.000266543	90.3735
PRKAR1A-TSS2	GCGTCCCCAGGTGAGTGGGGT	PRKAR1A	1	6447	2330997224	3	210658	2.36459	0.0214282	90.3735
PRKAR1A-TSS2	GGCTGGGAGCAAAGCGCTGA	PRKAR1A	5	59789	2330943882	2	210659	-1.42998	0.19214	90.3735
PRKAR1A-TSS2	GGGTCCTTCCAAGAGCGACC	PRKAR1A	6	75666	2330928005	4	210657	-0.771172	0.438324	90.3735
PRKAR1A-TSS2	GTCCTTCCAAGAGCGACCAG	PRKAR1A	14	148181	2330855490	6	210655	-1.15513	0.0394389	90.3735
PRKAR1A-TSS2	GTTGCGCCCTTAAGGTTGCTA	PRKAR1A	14	152427	2330851244	5	210656	-1.45818	0.0142137	90.3735
PRKAR2A	GACGCAGAGCCGGCCAAAGAG	PRKAR2A	9	105698	2330897973	2	199669	-2.17208	0.0116044	85.6588
PRKAR2A	GAGAGCGGCGCGACGTGAGCC	PRKAR2A	5	59808	2330943863	4	199667	-0.355174	0.824787	85.6588
PRKAR2A	GCACCGCCGCCGCTGTCACT	PRKAR2A	12	119167	2330884504	0	199671	-9.96578	6.16447e-05	85.6588
PRKAR2A	GCACTGAGGGCCGGTGCTAAG	PRKAR2A	3	28560	2330975111	0	199671	-9.96578	0.188366	85.6588
PRKAR2A	GCAGGTCGGCCGTGGTAGCGT	PRKAR2A	7	75677	2330927994	2	199669	-1.69189	0.0768889	85.6588
PRKAR2A	GCCGCGAGGTCTCTTCGCGCA	PRKAR2A	10	114491	2330889180	12	199659	0.292321	0.424272	85.6588
PRKAR2A	GCCTTTCGCTCCGCGCCCGCG	PRKAR2A	2	19629	2330984042	0	199671	-9.96578	0.423972	85.6588
PRKAR2A	GCGCCTGCCCGTCGGTCCCCG	PRKAR2A	6	78349	2330925322	4	199667	-0.744189	0.435095	85.6588
PRKAR2A	GCGCGCAACCCTACGCTACCA	PRKAR2A	9	76473	2330927198	3	199668	-1.12354	0.235398	85.6588
PRKAR2A	GCGGCTGCCCAGTGACAGCGG	PRKAR2A	2	19521	2330984150	3	199668	0.844076	0.235436	85.6588
PRKAR2A	GCGTCCAGCTCGCCTGCCCGT	PRKAR2A	6	57446	2330946225	0	199671	-9.96578	0.0121205	85.6588
PRKAR2A	GCTAGTGGCGCAAGCGCACTG	PRKAR2A	3	31266	2330972405	1	199670	-1.41742	0.533736	85.6588
PRKAR2A	GGTCTCTTCGCGCACGGCCC	PRKAR2A	9	115980	2330887691	4	199667	-1.30894	0.0561546	85.6588
PRKAR2A	GTGCGCGTCCCCGCTTAGCAC	PRKAR2A	8	71922	2330931749	1	199670	-2.61428	0.0258969	85.6588
PRKAR2A	GTTGTGACGCACGCCACCGC	PRKAR2A	6	84063	2330919608	2	199669	-1.843	0.0581284	85.6588
PRKCA	GAACCACCTCTTGCCTCCGCC	PRKCA	7	76872	2330926799	3	88421	0.0423487	0.769782	37.9339
PRKCA	GAAGAACGTGCACGAGGTGA	PRKCA	2	21458	2330982213	0	88424	-9.96578	1	37.9339
PRKCA	GACCACCTCTTGCCTCCGCCG	PRKCA	7	86824	2330916847	1	88423	-1.71495	0.395618	37.9339
PRKCA	GACGCCGTGGAGTCGTTGCC	PRKCA	6	61790	2330941881	1	88423	-1.22558	0.736423	37.9339
PRKCA	GACGCCGTGGAGTCGTTGCCC	PRKCA	7	84975	2330918696	0	88424	-9.96578	0.0858732	37.9339
PRKCA	GAGCTCCCCGGCGGAGGCAAG	PRKCA	4	60546	2330943125	0	88424	-9.96578	0.183949	37.9339
PRKCA	GCAACCGCTTCGCCCGCAAAG	PRKCA	8	83051	2330920620	4	88420	0.345594	0.564202	37.9339
PRKCA	GCCAACCGCTTCGCCCGCAA	PRKCA	12	130542	2330873129	7	88417	0.500408	0.359569	37.9339
PRKCA	GCCCGGGAAAACGTCAGCCA	PRKCA	10	94624	2330909047	1	88423	-1.83864	0.281158	37.9339
PRKCA	GCCTCCGCGGCCGCAGCTCCC	PRKCA	0	0	0	0	0	NA	NA	0
PRKCA	GCGCCCCTTTGCGGGCGAAG	PRKCA	1	7791	2330995880	0	88424	-9.96578	1	37.9339
PRKCA	GCTCGCCGCGACCTCGGCCAC	PRKCA	11	127972	2330875699	8	88416	0.721612	0.16423	37.9339
PRKCA	GGCCACGTCCTGAGACGCCG	PRKCA	2	29812	2330973859	1	88423	-0.175823	1	37.9339
PRKCA	GTCGCCCGCAAAGGGGCGCTG	PRKCA	1	3461	2331000210	0	88424	-9.96578	1	37.9339
PRKCA	GTGCGGGCTCGGGGCGACCC	PRKCA	2	32479	2330971192	0	88424	-9.96578	0.640615	37.9339
PRKCE	GACAAGGTGTAGGGAGTGTGC	PRKCE	3	55328	2330948343	0	40385	-9.96578	1	17.3252
PRKCE	GACCCAAGAGTCCCTGTGGCT	PRKCE	9	85009	2330918662	2	40383	0.442525	0.662308	17.3252
PRKCE	GAGTGCATGTATTTCCTCGCC	PRKCE	8	89745	2330913926	0	40385	-9.96578	0.416262	17.3252
PRKCE	GATTCCTGCCCTCGGGGCAGA	PRKCE	5	59070	2330944601	2	40383	0.967407	0.272839	17.3252
PRKCE	GCCCACTCCCCGCCCCGACCA	PRKCE	11	111252	2330892419	4	40381	1.05407	0.130011	17.3252
PRKCE	GCCCGGCACTCCGAGCCACA	PRKCE	10	86510	2330917161	0	40385	-9.96578	0.414248	17.3252
PRKCE	GCGGGTTCCTAACGGAAAACA	PRKCE	9	91339	2330912332	5	40380	1.66034	0.0227198	17.3252
PRKCE	GCTAACGGAAAACAGGGAGGG	PRKCE	3	49168	2330954503	0	40385	-9.96578	1	17.3252
PRKCE	GGCTCGGAGTGCCGGGCCGT	PRKCE	0	0	0	0	0	NA	NA	0
PRKCE	GGCTGAGAATCGCCCGCGCC	PRKCE	6	55838	2330947833	0	40385	-9.96578	1	17.3252
PRKCE	GGTCACTCCGTCTGCCCCGA	PRKCE	12	122885	2330880786	5	40380	1.23247	0.0650246	17.3252
PRKCE	GTCCTAACGGAAAACAGGGAG	PRKCE	3	31357	2330972314	1	40384	0.881072	0.41915	17.3252
PRKCE	GTGTGGCGTTGCGCCCTGGCG	PRKCE	10	112838	2330890833	2	40383	0.0342898	0.723232	17.3252
PRKCE	GTTCTCTTCTGGAGGTGCAGC	PRKCE	3	41234	2330962437	2	40383	1.48579	0.160812	17.3252
PRKCE	GTTTCCGTTAGGAACCCGGCG	PRKCE	1	18288	2330985383	1	40384	1.65864	0.271553	17.3252
PRKCSH	GAACCGCGGCTGCTGGACAAG	PRKCSH	2	39515	2330964156	2	211869	-0.842058	0.596177	90.8926
PRKCSH	GAACGTACGACCGGAAGTGAC	PRKCSH	4	31458	2330972213	4	211867	0.485377	0.378578	90.8926
PRKCSH	GAATTCCCGCCAACAGACCAA	PRKCSH	5	62188	2330941483	3	211868	-0.911211	0.394709	90.8926
PRKCSH	GATTGGGTCACAATTGGGCAC	PRKCSH	3	49783	2330953888	0	211871	-9.96578	0.0285068	90.8926
PRKCSH	GCACCTCAGTTTCTTACAGG	PRKCSH	6	55530	2330948141	2	211869	-1.33189	0.259063	90.8926
PRKCSH	GCCGCGGCTGCTGGACAAGAG	PRKCSH	7	76378	2330927293	1	211870	-2.78545	0.0196805	90.8926
PRKCSH	GCCGGTCGTACGTTCCGCACC	PRKCSH	5	50262	2330953409	2	211869	-1.18843	0.343822	90.8926
PRKCSH	GCGTACGTTCCGCACCGGGAA	PRKCSH	5	61712	2330941959	4	211867	-0.485775	0.671944	90.8926
PRKCSH	GCGTTCACACCTACACGAGGC	PRKCSH	6	54925	2330948746	8	211863	0.681223	0.173234	90.8926
PRKCSH	GCTGAGTCTCCGTTCCCGGTG	PRKCSH	12	133457	2330870214	11	211860	-0.139524	0.885707	90.8926
PRKCSH	GCTGCTGGACAAGAGGGGTG	PRKCSH	0	0	0	0	0	NA	NA	0
PRKCSH	GGGCACCTCAGTTTCTTACA	PRKCSH	3	29191	2330974480	3	211868	0.178482	0.752117	90.8926
PRKCSH	GTCGCCATGTTGGGAGAGGC	PRKCSH	6	46049	2330957622	1	211870	-2.0594	0.141831	90.8926
PRKCSH	GTCGTGTAGGTGTGAACGAGC	PRKCSH	4	41557	2330962114	2	211869	-0.914616	0.600314	90.8926
PRKCSH	GTTCCTGCTGCAGAAAGAAAG	PRKCSH	4	33783	2330969888	2	211869	-0.616326	0.776132	90.8926
PRKD1	GAAACTTTCCGGAAAAGTCCC	PRKD1	7	68846	2330934825	0	8694	-9.96578	1	3.72972
PRKD1	GAAAGAAGCTCCTGGCTCAG	PRKD1	7	83305	2330920366	0	8694	-9.96578	1	3.72972
PRKD1	GAGGGGCGCTCATCGCTCGGC	PRKD1	2	21242	2330982429	0	8694	-9.96578	1	3.72972
PRKD1	GCAGTGCCGGCGGCCCCGAGC	PRKD1	8	76609	2330927062	0	8694	-9.96578	1	3.72972
PRKD1	GCCGAGCGATGAGCGCCCCTC	PRKD1	10	101768	2330901903	0	8694	-9.96578	1	3.72972
PRKD1	GCCGGAAAAGTCCCTGGGCTG	PRKD1	15	138923	2330864748	0	8694	-9.96578	1	3.72972
PRKD1	GCCGGAACGCGGCAGCCGGCT	PRKD1	1	7737	2330995934	0	8694	-9.96578	1	3.72972
PRKD1	GCCGGAGGGGCGCTCATCGCT	PRKD1	13	140651	2330863020	0	8694	-9.96578	1	3.72972
PRKD1	GCGGAAAAGTCCCTGGGCTGG	PRKD1	8	70122	2330933549	1	8693	1.93542	0.230115	3.72972
PRKD1	GCTCATCGCTCGGCGGGGCGC	PRKD1	2	22819	2330980852	0	8694	-9.96578	1	3.72972
PRKD1	GGAACGCGGCAGCCGGCTCG	PRKD1	2	17637	2330986034	0	8694	-9.96578	1	3.72972
PRKD1	GGACTCTGAGGCCCGGAACG	PRKD1	8	69584	2330934087	0	8694	-9.96578	1	3.72972
PRKD1	GGCTCGGGGCCGCCGGCACT	PRKD1	5	52376	2330951295	0	8694	-9.96578	1	3.72972
PRKD1	GTCTTTCTCCGAGAGCCCAGA	PRKD1	8	87749	2330915922	0	8694	-9.96578	1	3.72972
PRKD1	GTTCCGGAAAAGTCCCTGGGC	PRKD1	7	76273	2330927398	0	8694	-9.96578	1	3.72972
PRKD1-TSS2	GAAGAAAACTGGGAAGTCTCA	PRKD1	2	23128	2330980543	0	8694	-9.96578	1	3.72972
PRKD1-TSS2	GAGCCCCGGGAGCCGGAAAGT	PRKD1	4	41899	2330961772	0	8694	-9.96578	1	3.72972
PRKD1-TSS2	GCCGCTTCCAGAGCGCCGGCG	PRKD1	1	11419	2330992252	0	8694	-9.96578	1	3.72972
PRKD1-TSS2	GCCGGAAAGTTGGCGCGGAGA	PRKD1	3	69298	2330934373	0	8694	-9.96578	1	3.72972
PRKD1-TSS2	GCGAGGAAAGGGCAAGATACC	PRKD1	7	56139	2330947532	0	8694	-9.96578	1	3.72972
PRKD1-TSS2	GCGCCAACTTTCCGGCTCCC	PRKD1	6	60995	2330942676	0	8694	-9.96578	1	3.72972
PRKD1-TSS2	GCGCCAGCCTCGCCGGCGCTC	PRKD1	2	19690	2330983981	0	8694	-9.96578	1	3.72972
PRKD1-TSS2	GCTGGCGGCCAGCCGAGCCCC	PRKD1	6	72464	2330931207	0	8694	-9.96578	1	3.72972
PRKD1-TSS2	GGAAGCGGCTGGCCCCGCCG	PRKD1	1	12273	2330991398	0	8694	-9.96578	1	3.72972
PRKD1-TSS2	GGAAGTCTCAAGGACAAGGA	PRKD1	2	20590	2330983081	0	8694	-9.96578	1	3.72972
PRKD1-TSS2	GGAGAGAAATCGGTGAATAG	PRKD1	1	5663	2330998008	0	8694	-9.96578	1	3.72972
PRKD1-TSS2	GGCTGGACGCCTGCAACCCG	PRKD1	7	90362	2330913309	0	8694	-9.96578	1	3.72972
PRKD1-TSS2	GTCGGTGAATAGAGGAAGATG	PRKD1	8	79861	2330923810	0	8694	-9.96578	1	3.72972
PRKD1-TSS2	GTGTCATGAGAAGGATGGAAA	PRKD1	9	118384	2330885287	0	8694	-9.96578	1	3.72972
PRKD1-TSS2	GTTGCAGGCGTCCAGCCGCGG	PRKD1	5	60058	2330943613	0	8694	-9.96578	1	3.72972
PRKD2	GAACAATAGACAGATCCAGGA	PRKD2	3	52636	2330951035	0	22977	-9.96578	1	9.85713
PRKD2	GAACCCCAGCGCGAGCCGGGC	PRKD2	3	32484	2330971187	0	22977	-9.96578	1	9.85713
PRKD2	GACAGATCCAGGAAGGAAGCT	PRKD2	7	83309	2330920362	1	22976	0.285412	0.56009	9.85713
PRKD2	GATCCAGGAAGGAAGCTGGG	PRKD2	6	51980	2330951691	0	22977	-9.96578	1	9.85713
PRKD2	GATCCTGCCCGGCTCGCGCTG	PRKD2	7	82365	2330921306	0	22977	-9.96578	1	9.85713
PRKD2	GCATCCCCTCCCACCTCCGCC	PRKD2	6	52036	2330951635	0	22977	-9.96578	1	9.85713
PRKD2	GCATCCTGCCCGGCTCGCGC	PRKD2	3	31172	2330972499	2	22975	2.70277	0.038559	9.85713
PRKD2	GCCAGCGCCCCAATTGTACG	PRKD2	8	73012	2330930659	0	22977	-9.96578	1	9.85713
PRKD2	GCGCCCCAATTGTACGGGGA	PRKD2	5	66496	2330937175	0	22977	-9.96578	1	9.85713
PRKD2	GCGCCCCAATTGTACGGGGAG	PRKD2	10	107065	2330896606	0	22977	-9.96578	0.632663	9.85713
PRKD2	GCTCCCAACCCCAGCGCGAGC	PRKD2	2	11954	2330991717	0	22977	-9.96578	1	9.85713
PRKD2	GTCCAGCCACCAAACCCACGC	PRKD2	6	60596	2330943075	1	22976	0.744353	0.449702	9.85713
PRKD2	GTGGGGCGCTGGCATCCTGCC	PRKD2	9	101711	2330901960	1	22976	-0.00226935	1	9.85713
PRKD2	GTGTCCCAGTTACCTGGCTCC	PRKD2	2	20216	2330983455	0	22977	-9.96578	1	9.85713
PRKD2	GTTTCCGGAACCTGGCGGAGG	PRKD2	16	183045	2330820626	0	22977	-9.96578	0.435133	9.85713
PRKD2-TSS2	GAAAGTTTAAGTCGGCGGCGG	PRKD2	5	77563	2330926108	1	22976	0.388438	0.534454	9.85713
PRKD2-TSS2	GAAGTTCGGTCGGGAGCCGTG	PRKD2	4	43616	2330960055	0	22977	-9.96578	1	9.85713
PRKD2-TSS2	GAGTTGGAGAAAAGTTCGGTC	PRKD2	2	20892	2330982779	0	22977	-9.96578	1	9.85713
PRKD2-TSS2	GATCTCACGAGTCGCAGAAGT	PRKD2	9	99507	2330904164	2	22975	1.02866	0.257182	9.85713
PRKD2-TSS2	GCCACCCTCCCCTTCCGCCCC	PRKD2	10	104735	2330898936	0	22977	-9.96578	0.632308	9.85713
PRKD2-TSS2	GCCCCTCTCTGACGTCGCCG	PRKD2	3	28171	2330975500	0	22977	-9.96578	1	9.85713
PRKD2-TSS2	GCCGACTTAAACTTTGGAGG	PRKD2	9	103044	2330900627	1	22976	-0.021036	1	9.85713
PRKD2-TSS2	GCCGCCGACTTAAACTTTGGA	PRKD2	3	69870	2330933801	0	22977	-9.96578	1	9.85713
PRKD2-TSS2	GCCTCGGCGACGTCAGAGAG	PRKD2	4	40120	2330963551	0	22977	-9.96578	1	9.85713
PRKD2-TSS2	GCGCCGACTTAAACTTTGGAG	PRKD2	1	12525	2330991146	0	22977	-9.96578	1	9.85713
PRKD2-TSS2	GGGCCTCGGCGACGTCAGAG	PRKD2	3	36469	2330967202	0	22977	-9.96578	1	9.85713
PRKD2-TSS2	GGTCGACTGCACTGTCGCTC	PRKD2	15	172295	2330831376	0	22977	-9.96578	0.425333	9.85713
PRKD2-TSS2	GTCGCCGAGGCCCGCGCCGAT	PRKD2	14	152052	2330851619	0	22977	-9.96578	0.41425	9.85713
PRKD2-TSS2	GTGCAGTCGACCAATCGGCG	PRKD2	15	158883	2330844788	2	22975	0.353953	0.672907	9.85713
PRKD2-TSS2	GTGCAGTCGACCAATCGGCGC	PRKD2	5	51009	2330952662	0	22977	-9.96578	1	9.85713
PRMT5	GATAACCTTGAAGTACCATCA	PRMT5	12	137736	2330865935	1	43076	-1.34426	0.530276	18.48
PRMT5	GATCCACCAATCTCAGGGTC	PRMT5	6	71027	2330932644	0	43077	-9.96578	0.646753	18.48
PRMT5	GCAAACTAGTGCCCCAGAAGG	PRMT5	8	85188	2330918483	2	43075	0.346461	0.673874	18.48
PRMT5	GCAGGAACCAGACCCTGAGAT	PRMT5	1	6980	2330996691	0	43077	-9.96578	1	18.48
PRMT5	GCCAATCCGCGGGCTGCACAG	PRMT5	5	53707	2330949964	0	43077	-9.96578	1	18.48
PRMT5	GCCACAGCTCCCGAACAGGA	PRMT5	2	24021	2330979650	0	43077	-9.96578	1	18.48
PRMT5	GCGGGCTGCACAGTGGCGTA	PRMT5	4	45747	2330957924	1	43076	0.243509	0.570619	18.48
PRMT5	GCTCCCGAACAGGAGGGATG	PRMT5	0	0	0	0	0	NA	NA	0
PRMT5	GCTGCACAGTGGCGTACGGCA	PRMT5	1	10778	2330992893	0	43077	-9.96578	1	18.48
PRMT5	GGGAGCTGTGGCAGACGCTC	PRMT5	0	0	0	0	0	NA	NA	0
PRMT5	GTACTTCAAGGTTATACTGCA	PRMT5	9	98146	2330905525	1	43076	-0.856381	1	18.48
PRMT5	GTCCCTCCTGTTCGGGAGCTG	PRMT5	4	39636	2330964035	0	43077	-9.96578	1	18.48
PRMT5	GTGATTGGCTACTAGTATCA	PRMT5	3	31054	2330972617	0	43077	-9.96578	1	18.48
PRMT5	GTGCCACAGCTCCCGAACAGG	PRMT5	9	103144	2330900527	0	43077	-9.96578	0.274999	18.48
PRMT5	GTGGGCGGTGTAGTCTCTCAA	PRMT5	0	0	0	0	0	NA	NA	0
PROCR	GAAAGAGAAGTGAGGACCGTC	PROCR	3	27862	2330975809	8	870968	-0.378108	0.639221	373.648
PROCR	GAAGTGAGGACCGTCTGGGA	PROCR	9	81805	2330921866	5	870971	-2.60319	3.27004e-08	373.648
PROCR	GAAGTGAGGACCGTCTGGGAG	PROCR	13	133591	2330870080	22	870954	-1.17878	1.41672e-05	373.648
PROCR	GCAATGAAGGGCGGGGCAGA	PROCR	1	9060	2330994611	0	870976	-9.96578	0.0563896	373.648
PROCR	GCAGACTCCGCCCCTCCCAGA	PROCR	22	210298	2330793373	17	870959	-2.20203	1.0436e-16	373.648
PROCR	GCAGCCAGCGGAGCCCGCAGC	PROCR	0	0	0	0	0	NA	NA	0
PROCR	GCCAAGGAGAAGGGAAAAGGC	PROCR	0	0	0	0	0	NA	NA	0
PROCR	GCCGGCCCGAGCCAGGAACCC	PROCR	3	31354	2330972317	6	870970	-0.962564	0.106244	373.648
PROCR	GCCTGGGTTCCTGGCTCGGGC	PROCR	3	30175	2330973496	1	870975	-3.47888	0.000275383	373.648
PROCR	GCTTCCTAGGAACCAGGAAC	PROCR	5	45436	2330958235	0	870976	-9.96578	7.49885e-08	373.648
PROCR	GCTTCCTAGGAACCAGGAACA	PROCR	5	68764	2330934907	7	870969	-1.87073	2.76586e-05	373.648
PROCR	GTAGGAAGCAGCCCAAGGAGA	PROCR	9	121117	2330882554	22	870954	-1.03765	0.000188781	373.648
PROCR	GTCCTGGCTCGGGCCGGCTGC	PROCR	4	48811	2330954860	5	870971	-1.86173	0.000583145	373.648
PROCR	GTCTAGGGAAAAGAGAAGTG	PROCR	6	59376	2330944295	4	870972	-2.46361	5.82712e-06	373.648
PROCR	GTGGGCTGCTTCCTAGGAACC	PROCR	3	18454	2330985217	1	870975	-2.77571	0.0193634	373.648
PROSER2	GACACCTGAGTCCCGGGGTA	PROSER2	15	177267	2330826404	0	12100	-9.96578	1	5.1909
PROSER2	GAGACCCCTACCCCGGGACTC	PROSER2	4	39899	2330963772	0	12100	-9.96578	1	5.1909
PROSER2	GCACAGGGAGAGCGCGCGGC	PROSER2	5	82104	2330921567	0	12100	-9.96578	1	5.1909
PROSER2	GCCCCTCTCTGCCCGACCCGC	PROSER2	7	79527	2330924144	0	12100	-9.96578	1	5.1909
PROSER2	GCCCGTCGCTCCAGCCCTGCC	PROSER2	14	147906	2330855765	1	12099	0.382399	0.535945	5.1909
PROSER2	GCCCTCACGCCGCCGCCCGTC	PROSER2	1	5153	2330998518	0	12100	-9.96578	1	5.1909
PROSER2	GCGGAACAGTCTGCGCCAGAC	PROSER2	8	91990	2330911681	0	12100	-9.96578	1	5.1909
PROSER2	GCTGGGCTCTGGCTGGGACGC	PROSER2	1	14141	2330989530	0	12100	-9.96578	1	5.1909
PROSER2	GGCGGCAGTAGAGCGCGCGC	PROSER2	3	44816	2330958855	0	12100	-9.96578	1	5.1909
PROSER2	GGCGTGGACACCTGAGTCCC	PROSER2	6	73336	2330930335	1	12099	1.39397	0.316591	5.1909
PROSER2	GGGCCCTAGGACTCCGGGCA	PROSER2	6	79618	2330924053	1	12099	1.27544	0.338516	5.1909
PROSER2	GGGGTCTCCCGCGAGGTGAG	PROSER2	9	82773	2330920898	0	12100	-9.96578	1	5.1909
PROSER2	GTAGGGCCCCACTCACCTCGC	PROSER2	7	85503	2330918168	0	12100	-9.96578	1	5.1909
PROSER2	GTGAGTGGGGCCCTAGGACTC	PROSER2	7	84047	2330919624	2	12098	2.19718	0.0715194	5.1909
PROSER2	GTGTCCACGCCGCCAGCGACC	PROSER2	5	46552	2330957119	1	12099	2.04947	0.214655	5.1909
PROX1	GAAGACACAGCTGAAGGAAAC	PROX1	6	60494	2330943177	0	81	-9.96578	1	0.034749
PROX1	GAAGAGGAGCGAAGCGGAGA	PROX1	7	61223	2330942448	0	81	-9.96578	1	0.034749
PROX1	GAATAATACACCATTGCAGCC	PROX1	15	193863	2330809808	0	81	-9.96578	1	0.034749
PROX1	GAGGCGCCTTCGGATTCAAG	PROX1	21	248031	2330755640	0	81	-9.96578	1	0.034749
PROX1	GCAGAGCGCTCCCTCAGCTGA	PROX1	11	109064	2330894607	0	81	-9.96578	1	0.034749
PROX1	GCGAGGCGCCTTCGGATTCAA	PROX1	7	69374	2330934297	0	81	-9.96578	1	0.034749
PROX1	GCGGCGCAAAAGAGCTCTCGC	PROX1	3	20766	2330982905	0	81	-9.96578	1	0.034749
PROX1	GGCCCCAGCACCCAATCGCG	PROX1	12	131186	2330872485	0	81	-9.96578	1	0.034749
PROX1	GGCGCCTCGCGATTGGGTGC	PROX1	4	47936	2330955735	0	81	-9.96578	1	0.034749
PROX1	GGCGCCTTCGGATTCAAGGG	PROX1	7	66156	2330937515	0	81	-9.96578	1	0.034749
PROX1	GTCAGAGCGCTCCCTCAGCTG	PROX1	6	47981	2330955690	0	81	-9.96578	1	0.034749
PROX1	GTCTGCTTTCCCCGGCTGCAA	PROX1	22	219309	2330784362	0	81	-9.96578	1	0.034749
PROX1	GTGGAGCGGAGCCCTCAGCTG	PROX1	13	129942	2330873729	0	81	-9.96578	1	0.034749
PROX1	GTTACTTTAAGACACAGCTGA	PROX1	5	57479	2330946192	0	81	-9.96578	1	0.034749
PROX1	GTTGCGCCGCTCTGCTTTCCC	PROX1	9	77012	2330926659	0	81	-9.96578	1	0.034749
PRPF3	GAATTACCCTCTGTGGGCCC	PRPF3	2	10433	2330993238	0	28434	-9.96578	1	12.1982
PRPF3	GACGTTCGGGCTCCGTCTCAG	PRPF3	0	0	0	0	0	NA	NA	0
PRPF3	GACTGAGTCCCCGGCCACAG	PRPF3	2	20788	2330982883	0	28434	-9.96578	1	12.1982
PRPF3	GAGCGACGGCACGCCGTAGGG	PRPF3	2	16693	2330986978	0	28434	-9.96578	1	12.1982
PRPF3	GCCAGTCCGCGCCACTGTGGC	PRPF3	6	55949	2330947722	0	28434	-9.96578	1	12.1982
PRPF3	GCCCGAACGTTACACCGGAAC	PRPF3	3	28073	2330975598	0	28434	-9.96578	1	12.1982
PRPF3	GCCGGCCACAGTGGCGCGGAC	PRPF3	1	10980	2330992691	0	28434	-9.96578	1	12.1982
PRPF3	GCGTTCAGCCTCCAAGAAAG	PRPF3	6	61096	2330942575	0	28434	-9.96578	1	12.1982
PRPF3	GGCCGGGGACTCAGTCCAAG	PRPF3	3	38348	2330965323	1	28433	1.09681	0.373602	12.1982
PRPF3	GGCTGCGCGAATTGGCGGCC	PRPF3	4	40106	2330963565	0	28434	-9.96578	1	12.1982
PRPF3	GTAGTGGCCCCGGGCCCACAG	PRPF3	1	14382	2330989289	0	28434	-9.96578	1	12.1982
PRPF3	GTCCAAGGGGAGGACCGAAG	PRPF3	1	4826	2330998845	0	28434	-9.96578	1	12.1982
PRPF3	GTCCCAACACGTGACCAAGGA	PRPF3	4	39547	2330964124	1	28433	1.05242	0.382697	12.1982
PRPF3	GTGTCTCCCAACACGTGACCA	PRPF3	6	43392	2330960279	0	28434	-9.96578	1	12.1982
PRPF3	GTGTGAGGTGAGTAGTGGCCC	PRPF3	4	53077	2330950594	2	28432	1.62771	0.137746	12.1982
PRPF6	GAACGTGGTAGGCGCGTGCGC	PRPF6	3	34768	2330968903	2	257363	-0.937869	0.602372	110.41
PRPF6	GAAGGAATGAGGCAGCGGAAG	PRPF6	5	43586	2330960085	1	257364	-2.25982	0.103759	110.41
PRPF6	GAAGTCGTCGAACCAGGACGT	PRPF6	8	93141	2330910530	12	257353	0.223927	0.531626	110.41
PRPF6	GACGACTTCCGGCCGCGGCTA	PRPF6	9	108867	2330894804	10	257355	-0.26371	0.665696	110.41
PRPF6	GACGTCGGGACTTCCGCCCA	PRPF6	4	53745	2330949926	2	257363	-1.56474	0.144414	110.41
PRPF6	GACTTCCGGCCGCGGCTAGG	PRPF6	8	66515	2330937156	8	257357	0.124783	0.71133	110.41
PRPF6	GAGAAGAAGAAACCGTTCCTA	PRPF6	0	0	0	0	0	NA	NA	0
PRPF6	GAGCGCTCTGCTTCCGGGGCG	PRPF6	4	39404	2330964267	3	257362	-0.534161	0.80744	110.41
PRPF6	GCACTTTGCTACGGAGTGCAT	PRPF6	2	12603	2330991068	0	257365	-9.96578	0.653919	110.41
PRPF6	GCAGGGAATCAAAAGTGGGCG	PRPF6	4	55610	2330948061	4	257361	-0.616008	0.542241	110.41
PRPF6	GCCCAGGGAATCAAAAGTGGG	PRPF6	4	43288	2330960383	5	257360	0.066476	0.817345	110.41
PRPF6	GCGGCCGGAAGTCGTCGAACC	PRPF6	6	60305	2330943366	6	257359	-0.148583	1	110.41
PRPF6	GGACGTCGGGACTTCCGCCC	PRPF6	10	120813	2330882858	16	257349	0.263649	0.411668	110.41
PRPF6	GTCGTCGCGTCACCCGCGCCC	PRPF6	4	43273	2330960398	2	257363	-1.2529	0.350734	110.41
PRPF6	GTGGCGGCGACGACCAAGGCT	PRPF6	1	6871	2330996800	0	257365	-9.96578	1	110.41
PRPH2	GAACGCTGCAGATTAAAAGT	PRPH2	11	119040	2330884631	0	159	-9.96578	1	0.068211
PRPH2	GAAGAAACAACGCCCAGGACC	PRPH2	4	32559	2330971112	0	159	-9.96578	1	0.068211
PRPH2	GACTGCATTCACGGGGATCCC	PRPH2	12	125405	2330878266	0	159	-9.96578	1	0.068211
PRPH2	GAGCTGTAGGGAGCTGCCCTG	PRPH2	4	59998	2330943673	0	159	-9.96578	1	0.068211
PRPH2	GCAAGCTGTAGGGAGCTGCCC	PRPH2	4	41885	2330961786	0	159	-9.96578	1	0.068211
PRPH2	GCAGGCTAGTGGGACTCGACA	PRPH2	4	48475	2330955196	0	159	-9.96578	1	0.068211
PRPH2	GCATGTCGAGTCCCACTAGCC	PRPH2	10	122577	2330881094	0	159	-9.96578	1	0.068211
PRPH2	GCCACCACTACTGCATTCAC	PRPH2	10	125007	2330878664	0	159	-9.96578	1	0.068211
PRPH2	GCCATGCCACTCTCAAAACA	PRPH2	24	254631	2330749040	0	159	-9.96578	1	0.068211
PRPH2	GCCCCGTGAATGCAGTAGTGG	PRPH2	11	128873	2330874798	0	159	-9.96578	1	0.068211
PRPH2	GCGCCCTTCCCAGCCAAGAA	PRPH2	9	92094	2330911577	0	159	-9.96578	1	0.068211
PRPH2	GCTGCCCCTTCTTGGCTGGGA	PRPH2	9	98656	2330905015	0	159	-9.96578	1	0.068211
PRPH2	GCTTGAGCAGGGGATAGTCC	PRPH2	0	0	0	0	0	NA	NA	0
PRPH2	GTCAGGCTGCCCCTTCTTGGC	PRPH2	10	102437	2330901234	0	159	-9.96578	1	0.068211
PRPH2	GTCGGAATCACAGCTTGAGCA	PRPH2	10	102562	2330901109	0	159	-9.96578	1	0.068211
PRPS1L1	GAAGTGAAGCACAGACTCTAA	PRPS1L1	5	84439	2330919232	0	0	NA	1	0
PRPS1L1	GAGCTGCCGCTGAGGCTGGAA	PRPS1L1	4	45056	2330958615	0	0	NA	1	0
PRPS1L1	GATCCAGCTGCCGCTGAGGC	PRPS1L1	2	21388	2330982283	0	0	NA	1	0
PRPS1L1	GATCGCTCGACGGAGTGCCTC	PRPS1L1	3	26799	2330976872	0	0	NA	1	0
PRPS1L1	GATTTGGGACCGCGCGCCGCA	PRPS1L1	5	48583	2330955088	0	0	NA	1	0
PRPS1L1	GCACTTCCGTTCCAGCCTCAG	PRPS1L1	13	149939	2330853732	0	0	NA	1	0
PRPS1L1	GCCAGAAAATTGCTGACCGCC	PRPS1L1	15	159739	2330843932	0	0	NA	1	0
PRPS1L1	GCCTAACGGTTGAGTAACAAC	PRPS1L1	6	52739	2330950932	0	0	NA	1	0
PRPS1L1	GCGCGGTCCCAAATTGACCC	PRPS1L1	3	18701	2330984970	0	0	NA	1	0
PRPS1L1	GCGCGGTCCCAAATTGACCCT	PRPS1L1	8	56916	2330946755	0	0	NA	1	0
PRPS1L1	GCGGCAGCTGGATCGCTCGA	PRPS1L1	8	127617	2330876054	0	0	NA	1	0
PRPS1L1	GCGTCTTGGCCAACTACCAG	PRPS1L1	22	240157	2330763514	0	0	NA	1	0
PRPS1L1	GTGGGACCGCGCGCCGCAAGG	PRPS1L1	13	145181	2330858490	0	0	NA	1	0
PRPS1L1	GTTCCAGCCTCAGCGGCAGC	PRPS1L1	2	14453	2330989218	0	0	NA	1	0
PRPS1L1	GTTTGGGACCGCGCGCCGCAA	PRPS1L1	4	57364	2330946307	0	0	NA	1	0
PRR14	GAACCATCTGGTCCCGGGCC	PRR14	11	140541	2330863130	0	21761	-9.96578	0.64671	9.33546
PRR14	GAAGACCCGGGATCCACGGG	PRR14	5	50968	2330952703	0	21761	-9.96578	1	9.33546
PRR14	GAAGCTCCGCTCAGACAGGGG	PRR14	6	76261	2330927410	0	21761	-9.96578	1	9.33546
PRR14	GACCATCTGGTCCCGGGCCGG	PRR14	5	56822	2330946849	0	21761	-9.96578	1	9.33546
PRR14	GACTTCTGAACCATCTGGTCC	PRR14	5	52908	2330950763	0	21761	-9.96578	1	9.33546
PRR14	GAGAGGGTATCTGCTTGACAG	PRR14	3	35284	2330968387	0	21761	-9.96578	1	9.33546
PRR14	GCAGACAGGGGCGGCCCGAGC	PRR14	7	63872	2330939799	2	21759	1.74647	0.120663	9.33546
PRR14	GCCGCAAAGCTCCGCTCAGAC	PRR14	12	144541	2330859130	0	21761	-9.96578	0.649974	9.33546
PRR14	GCGAACTCAGCGTAGATCCCC	PRR14	3	31090	2330972581	1	21760	1.78515	0.25191	9.33546
PRR14	GCGCCGCCTCCCGTGGATCCC	PRR14	16	168776	2330834895	1	21760	-0.65367	1	9.33546
PRR14	GCGTCTGTGGGCGGGACCTCC	PRR14	7	89228	2330914443	0	21761	-9.96578	1	9.33546
PRR14	GCTCTTCACTCCAATCCCGGG	PRR14	8	77279	2330926392	0	21761	-9.96578	1	9.33546
PRR14	GCTGCTTGACAGTGGATCCCT	PRR14	2	23239	2330980432	0	21761	-9.96578	1	9.33546
PRR14	GTGGGAGCTGCGGAAGACCC	PRR14	13	116275	2330887396	0	21761	-9.96578	0.63339	9.33546
PRR14	GTGGGCGGGACCTCCCGGGAT	PRR14	3	27411	2330976260	0	21761	-9.96578	1	9.33546
PRR7	GACAGAGCCCCGGGCCTGCGG	PRR7	5	51544	2330952127	1	67359	-0.57268	1	28.8974
PRR7	GACGAGCTCGAGGAGGATGCC	PRR7	8	67909	2330935762	1	67359	-0.969808	1	28.8974
PRR7	GAGCGGCTCCGAGCGCTGGGC	PRR7	3	31541	2330972130	0	67360	-9.96578	1	28.8974
PRR7	GAGCTCGTTCTCCTGGCTCG	PRR7	1	18464	2330985207	0	67360	-9.96578	1	28.8974
PRR7	GCAGACAGTGGCAGCGAAAG	PRR7	5	52156	2330951515	3	67357	0.993873	0.192946	28.8974
PRR7	GCAGCCGCCGCGGTACTCAC	PRR7	4	64817	2330938854	1	67359	-0.902704	1	28.8974
PRR7	GCCGCGGTACTCACGGGCCC	PRR7	6	48699	2330954972	2	67358	0.508123	0.410674	28.8974
PRR7	GCGCGCGCACGGGCGCGTACA	PRR7	3	31184	2330972487	2	67358	1.15085	0.227928	28.8974
PRR7	GCGCGCGCGGCAGCCGGCAGA	PRR7	2	23176	2330980495	1	67359	0.579329	0.488155	28.8974
PRR7	GCGGACAGAGCCCCGGGCCTG	PRR7	3	29385	2330974286	0	67360	-9.96578	1	28.8974
PRR7	GCTCCTCGCGGCGTGTGGCTG	PRR7	5	46321	2330957350	2	67358	0.5803	0.386772	28.8974
PRR7	GGCAGCCTCCTCGCGGCGTG	PRR7	4	39393	2330964278	0	67360	-9.96578	0.635329	28.8974
PRR7	GGGCCCAGCGGACAGAGCCC	PRR7	2	17940	2330985731	1	67359	0.948565	0.404541	28.8974
PRR7	GTACCGCGGCGGCTGCGGGCC	PRR7	2	13073	2330990598	2	67358	2.4047	0.0556897	28.8974
PRR7	GTCGAGCTCGTTCTCCTGGCT	PRR7	7	63039	2330940632	2	67358	0.13606	0.705333	28.8974
PRRC2A	GAAAGACAGCCCTGGAAGTAG	PRRC2A	2	26090	2330977581	0	99138	-9.96578	0.634169	42.5302
PRRC2A	GAGCCCCTAGGCCCGGGTCC	PRRC2A	5	99522	2330904149	2	99136	-1.07856	0.458158	42.5302
PRRC2A	GCCCCACCGCCATCCCGTCCC	PRRC2A	12	122493	2330881178	0	99138	-9.96578	0.0128743	42.5302
PRRC2A	GCCCGGATGGGCCGTTAGTCG	PRRC2A	4	32134	2330971537	0	99138	-9.96578	0.651558	42.5302
PRRC2A	GCCCGGGGAGCCCCTAGGCCC	PRRC2A	8	91702	2330911969	2	99136	-0.960729	0.60476	42.5302
PRRC2A	GCCCTTAATTTGCATAAAGGG	PRRC2A	4	44377	2330959294	4	99134	1.08434	0.123134	42.5302
PRRC2A	GCCTAGGGGCTCCCCGGGAC	PRRC2A	4	57957	2330945714	1	99137	-1.29801	0.529516	42.5302
PRRC2A	GCGCACCCGGCCAGGTGAGTC	PRRC2A	3	30937	2330972734	1	99137	-0.394	1	42.5302
PRRC2A	GCGCCCTTTATGCAAATTAAG	PRRC2A	3	23514	2330980157	1	99137	0.00136329	1	42.5302
PRRC2A	GCGTTAGTCGGGGCTCAGCCG	PRRC2A	9	96924	2330906747	0	99138	-9.96578	0.0414356	42.5302
PRRC2A	GCTCAGCCGCGGAGTGAGCGA	PRRC2A	0	0	0	0	0	NA	NA	0
PRRC2A	GGGATCCGGGACCCGGGCCT	PRRC2A	7	85318	2330918353	3	99135	-0.272712	1	42.5302
PRRC2A	GTCCCGGATCCCCGCGCACC	PRRC2A	12	113737	2330889934	3	99135	-0.686928	0.644122	42.5302
PRRC2A	GTTAAGGGGCGTGTCTAGGCG	PRRC2A	8	72341	2330931330	4	99134	0.37975	0.557918	42.5302
PRRC2A	GTTCACCCAGACTCACCTGGC	PRRC2A	5	53126	2330950545	1	99137	-1.17274	0.733489	42.5302
PRRG4	GACGGGAGGAGGCGGCTACC	PRRG4	6	68675	2330934996	0	830	-9.96578	1	0.35607
PRRG4	GACTGCCCGCCCGCTCGCCGC	PRRG4	11	110901	2330892770	0	830	-9.96578	1	0.35607
PRRG4	GCAAACCTGGGAAGGGCCTG	PRRG4	2	18133	2330985538	0	830	-9.96578	1	0.35607
PRRG4	GCCCTTCCCAGGTTTGCGCGC	PRRG4	5	49714	2330953957	0	830	-9.96578	1	0.35607
PRRG4	GCCGCCTCCCCGGACCGAGGC	PRRG4	4	37257	2330966414	0	830	-9.96578	1	0.35607
PRRG4	GCCGCTCGCCGCAGGTAGGCC	PRRG4	5	51834	2330951837	0	830	-9.96578	1	0.35607
PRRG4	GCCTGGCCGCGCCCCACCTCC	PRRG4	1	11968	2330991703	0	830	-9.96578	1	0.35607
PRRG4	GCGCCCGGGGAACACGCGCG	PRRG4	4	39972	2330963699	0	830	-9.96578	1	0.35607
PRRG4	GCTCAAACCTCGGCGACGCTC	PRRG4	2	12253	2330991418	0	830	-9.96578	1	0.35607
PRRG4	GGCGCCGGAGACCGAGGGCC	PRRG4	7	82642	2330921029	0	830	-9.96578	1	0.35607
PRRG4	GGGCGGTTCCTTCGGCCGCC	PRRG4	5	66609	2330937062	0	830	-9.96578	1	0.35607
PRRG4	GGGTTCGCAGAGGGGCGCCC	PRRG4	3	30600	2330973071	0	830	-9.96578	1	0.35607
PRRG4	GGTGAGGTCCTGCCTCGGTC	PRRG4	6	52770	2330950901	0	830	-9.96578	1	0.35607
PRRG4	GTCCAGACCCTGCGGAGAGCG	PRRG4	3	30320	2330973351	0	830	-9.96578	1	0.35607
PRRG4	GTCCGGGCCTCGCTCTCCGCA	PRRG4	10	128762	2330874909	0	830	-9.96578	1	0.35607
FAM213A	GAGAAGGGAGGCACTTGAGGT	PRXL2A	3	36080	2330967591	1	381678	-2.55413	0.0368549	163.74
FAM213A	GCCACCGGAGCTAGGAGACCG	PRXL2A	2	24480	2330979191	4	381675	-0.00156714	1	163.74
FAM213A	GCCCCGACGCCCGGGCGCTAA	PRXL2A	8	85893	2330917778	7	381672	-1.00373	0.0605883	163.74
FAM213A	GCCCCTGGGACCCTCCGGGC	PRXL2A	3	33505	2330970166	0	381679	-9.96578	0.00849966	163.74
FAM213A	GCCCCTTAGCGCCCGGGCGT	PRXL2A	2	25364	2330978307	1	381678	-2.04822	0.141728	163.74
FAM213A	GCCCGGCCCGGAGGGTCCCA	PRXL2A	3	26487	2330977184	1	381678	-2.11046	0.143524	163.74
FAM213A	GCGCTAAGGGGCCAAACCGCC	PRXL2A	1	11012	2330992659	0	381679	-9.96578	0.434969	163.74
FAM213A	GCGGTAAAAGGCCGGCAGAA	PRXL2A	2	22898	2330980773	1	381678	-1.90124	0.197954	163.74
FAM213A	GCTAGAGGCTGCGCAAGCGCG	PRXL2A	3	23355	2330980316	2	381677	-0.932391	0.601845	163.74
FAM213A	GGCACACGCCCGAGCGCCAC	PRXL2A	6	53891	2330949780	3	381676	-1.55228	0.0428212	163.74
FAM213A	GGCCCGGAGCTCCTCCCACG	PRXL2A	11	105637	2330898034	3	381676	-2.51925	5.73839e-05	163.74
FAM213A	GGCCCGGAGGTCGGCGAGTC	PRXL2A	6	60273	2330943398	1	381678	-3.28879	0.00115284	163.74
FAM213A	GGGCCGCGGTCTCCTAGCTC	PRXL2A	6	73160	2330930511	2	381677	-2.57389	0.00119995	163.74
FAM213A	GGTAGCGCGCGATGCAGCAC	PRXL2A	6	72997	2330930674	4	381675	-1.57497	0.018993	163.74
FAM213A	GTCACGTGCCTCGCGGAGCCC	PRXL2A	4	48609	2330955062	4	381675	-0.989779	0.210958	163.74
FAM213B	GAACAGGGAGTCGGGGAGCC	PRXL2B	2	28619	2330975052	2	20309	3.00395	0.0263715	8.71341
FAM213B	GAAGATGGCCGCAGCGCGCCC	PRXL2B	8	76820	2330926851	2	20309	1.57971	0.145213	8.71341
FAM213B	GAAGCATGCGGTGACCGGGG	PRXL2B	3	27286	2330976385	0	20311	-9.96578	1	8.71341
FAM213B	GAAGGTCCACCGTGCTCATGG	PRXL2B	16	187715	2330815956	0	20311	-9.96578	0.420726	8.71341
FAM213B	GACCGGGGCATCTCGGGGCG	PRXL2B	5	50066	2330953605	0	20311	-9.96578	1	8.71341
FAM213B	GACGGTGGACCTTGCTCGCGT	PRXL2B	0	0	0	0	0	NA	NA	0
FAM213B	GAGACGAGCCCGAAGGGGCG	PRXL2B	4	47978	2330955693	0	20311	-9.96578	1	8.71341
FAM213B	GATCCTGAAGCATGCGGTGAC	PRXL2B	9	98736	2330904935	0	20311	-9.96578	1	8.71341
FAM213B	GCAGCAAGAAAGGCGGGACCG	PRXL2B	0	0	0	0	0	NA	NA	0
FAM213B	GCCGGGAACCAGGGCTGGCAG	PRXL2B	10	91563	2330912108	0	20311	-9.96578	1	8.71341
FAM213B	GGATCCAGGAGCGAGGAGCC	PRXL2B	10	113462	2330890209	0	20311	-9.96578	1	8.71341
FAM213B	GGATCTATGAGCCGGGAGCG	PRXL2B	4	52541	2330951130	0	20311	-9.96578	1	8.71341
FAM213B	GGGCGGAGACGAGCCCGAAG	PRXL2B	1	11620	2330992051	0	20311	-9.96578	1	8.71341
FAM213B	GTCGGCGGCAGCAAGAAAGGC	PRXL2B	4	28136	2330975535	0	20311	-9.96578	1	8.71341
FAM213B	GTGGGGCTGGATCTATGAGCC	PRXL2B	8	69157	2330934514	0	20311	-9.96578	1	8.71341
PSD3	GAAACCGCCGCCGGGCGCTCC	PSD3	8	83082	2330920589	4	94351	0.251467	0.584628	40.4783
PSD3	GACAAACCCCACGTCGAACAG	PSD3	4	53805	2330949866	0	94355	-9.96578	0.289597	40.4783
PSD3	GAGCGCAGCGGTGAGCTCCG	PSD3	7	78997	2330924674	1	94354	-1.67245	0.390473	40.4783
PSD3	GATGGAAGGAAGGAGCGCAG	PSD3	4	41363	2330962308	2	94353	0.257652	0.686168	40.4783
PSD3	GCACCCTGGCGGAGGCTGGCG	PSD3	5	48634	2330955037	1	94354	-0.974362	1	40.4783
PSD3	GCAGCCTCAGGGCGCGAGTGC	PSD3	6	63826	2330939845	3	94352	0.216847	0.748008	40.4783
PSD3	GCCGCCGGCACTCGCGCCCTG	PSD3	6	71310	2330932361	1	94354	-1.52519	0.382784	40.4783
PSD3	GCCGCGCGCCGAAACCGCCGC	PSD3	0	0	0	0	0	NA	NA	0
PSD3	GCCGGGCTGGCGATGGAAGA	PSD3	5	53786	2330949885	2	94353	-0.120883	1	40.4783
PSD3	GCGCCGCCTCTCGGCAGTCCC	PSD3	8	66337	2330937334	3	94352	0.161225	0.754099	40.4783
PSD3	GCGCGCACCCTGGCGGAGGC	PSD3	0	0	0	0	0	NA	NA	0
PSD3	GCGCGGCGCCGCTGTTCGACG	PSD3	5	51980	2330951691	1	94354	-1.07016	0.730032	40.4783
PSD3	GCTCCGGGGCCGCAGCCTCA	PSD3	9	104485	2330899186	1	94354	-2.0744	0.142119	40.4783
PSD3	GCTGGCGAGGCTGCGAGCCCG	PSD3	3	26891	2330976780	2	94353	0.878456	0.296755	40.4783
PSD3	GGAGCTCAACAAAGAGCACG	PSD3	2	19633	2330984038	2	94353	1.33209	0.189302	40.4783
PSMA3	GACGATGAGCTCAATCGGCAC	PSMA3	2	20109	2330983562	0	263798	-9.96578	0.183637	113.169
PSMA3	GACGCGTAGGGATTCCAGGCC	PSMA3	3	33190	2330970481	3	263795	-0.322467	1	113.169
PSMA3	GATGAGCTCAATCGGCACTG	PSMA3	2	20086	2330983585	1	263797	-1.1814	0.733908	113.169
PSMA3	GATTGGGGTTGAAGGGAACT	PSMA3	2	15058	2330988613	0	263798	-9.96578	0.425775	113.169
PSMA3	GCACAATACTCCTCGTCCTGG	PSMA3	4	42807	2330960864	1	263797	-2.26938	0.104401	113.169
PSMA3	GCTAAACCCAAAGGGACGCGT	PSMA3	1	17920	2330985751	2	263796	-0.018591	1	113.169
PSMA3	GCTCATCGTGCTAAACCCAA	PSMA3	1	5968	2330997703	0	263798	-9.96578	1	113.169
PSMA3	GGAACGAGCCACAGAGAAAA	PSMA3	7	69941	2330933730	1	263797	-2.97328	0.0066038	113.169
PSMA3	GTAATAGTTTAACCTAAGGAT	PSMA3	2	29373	2330974298	4	263794	0.268229	0.580658	113.169
PSMA3	GTACTAGTTTGCGGCATCCTG	PSMA3	0	0	0	0	0	NA	NA	0
PSMA3	GTCCCACAATACTCCTCGTCC	PSMA3	4	45733	2330957938	3	263795	-0.784281	0.505131	113.169
PSMA3	GTGCGCGCCGCCAGCCTCTCG	PSMA3	3	55685	2330947986	4	263794	-0.653513	0.545177	113.169
PSMA3	GTGGCAGTTCAGCCAATGAGC	PSMA3	6	49248	2330954423	6	263792	0.107757	0.829805	113.169
PSMA3	GTGGTATAGGGGAAGCGCTC	PSMA3	1	8586	2330995085	1	263797	0.0428609	0.621571	113.169
PSMA3	GTGGTATAGGGGAAGCGCTCC	PSMA3	0	0	0	0	0	NA	NA	0
PSMA4	GAAAGCGGCCAAGCTTCCGC	PSMA4	11	144659	2330859012	31	516631	-0.0471689	0.929656	221.648
PSMA4	GAAGCTTCCGCGGGCCCCAAG	PSMA4	4	34834	2330968837	3	516659	-1.36011	0.102356	221.648
PSMA4	GCAGAACCGCTGGGTTGGGGC	PSMA4	0	0	0	0	0	NA	NA	0
PSMA4	GCCAGCGGTTCTGCGCATGCG	PSMA4	3	45533	2330958138	7	516655	-0.525757	0.429243	221.648
PSMA4	GCCAGCTCCCACGAGGGGCAC	PSMA4	5	43104	2330960567	9	516653	-0.0846371	1	221.648
PSMA4	GCCCGCGACCCAGCTCCCACG	PSMA4	12	138186	2330865485	27	516635	-0.180296	0.587303	221.648
PSMA4	GCCGAATAACCGCTGCTAATA	PSMA4	2	27659	2330976012	6	516656	-0.029583	1	221.648
PSMA4	GCCGCTTTCCCATTGGGCGG	PSMA4	3	31036	2330972635	12	516650	0.803591	0.0561563	221.648
PSMA4	GCCTCGTGGGAGCTGGGTCGC	PSMA4	8	109806	2330893865	19	516643	-0.355395	0.311239	221.648
PSMA4	GCGCGCATGCGCAGAACCGCT	PSMA4	8	71180	2330932491	13	516649	-0.27756	0.612987	221.648
PSMA4	GCTAGAACCCGTGCCCCTCG	PSMA4	10	74891	2330928780	16	516646	-0.0515676	1	221.648
PSMA4	GCTGAAGACCTGAGATGTCCA	PSMA4	3	32490	2330971181	3	516659	-1.25986	0.134786	221.648
PSMA4	GCTGGTGAGCCTTTGGCCCCT	PSMA4	4	44600	2330959071	4	516658	-1.30177	0.0763422	221.648
PSMA4	GGTTATTCGGTGAGCGGTGG	PSMA4	0	0	0	0	0	NA	NA	0
PSMA4	GTTGGCCGCTTTCCCATTGGG	PSMA4	19	196933	2330806738	38	516624	-0.198334	0.448514	221.648
PSMA5	GAATAGGAAGCAGGCACAGGA	PSMA5	4	54468	2330949203	2	222862	-1.37689	0.264138	95.6086
PSMA5	GACGACAGGTCCGTGCAGCTG	PSMA5	4	40344	2330963327	4	222860	0.053825	0.797924	95.6086
PSMA5	GACTACCAGCCAATAGGAAGC	PSMA5	4	62951	2330940720	4	222860	-0.587286	0.541141	95.6086
PSMA5	GAGAAACATGGCGAGGGTAGG	PSMA5	2	21393	2330982278	0	222864	-9.96578	0.280466	95.6086
PSMA5	GAGGACCAACACGACTCCAC	PSMA5	2	21016	2330982655	4	222860	0.994037	0.144549	95.6086
PSMA5	GCCCACACGGCCGCAGTACTA	PSMA5	0	0	0	0	0	NA	NA	0
PSMA5	GCCCTCGTGAGGAAGCGCGT	PSMA5	5	60616	2330943055	8	222856	0.466148	0.300089	95.6086
PSMA5	GCCGGGTAAGAAACATGGCGA	PSMA5	0	0	0	0	0	NA	NA	0
PSMA5	GCGGACCTGTCGTACTCAGAC	PSMA5	2	17202	2330986469	0	222864	-9.96578	0.421304	95.6086
PSMA5	GCTGCCGGTGAGTTGGGTGC	PSMA5	1	11886	2330991785	0	222864	-9.96578	0.635232	95.6086
PSMA5	GGACCAACCAAGCCCTCGTG	PSMA5	5	47597	2330956074	8	222856	0.81476	0.149414	95.6086
PSMA5	GGCCAACGCGCTTCCTCACG	PSMA5	6	80592	2330923079	7	222857	-0.136911	1	95.6086
PSMA5	GTCGCGGTCGCACGCGCAGT	PSMA5	0	0	0	0	0	NA	NA	0
PSMA5	GTTACCCGGTCTGAGTACGAC	PSMA5	2	20406	2330983265	0	222864	-9.96578	0.276255	95.6086
PSMA5	GTTGGCCCAATCACCTAGGC	PSMA5	12	113141	2330890530	4	222860	-1.43141	0.0322574	95.6086
PSMB4	GACCTCATCAACATGGCTGC	PSMB4	5	54789	2330948882	5	258931	-0.281853	0.839467	111.083
PSMB4	GAGCGCTTGCGCCAACGGAAG	PSMB4	7	77145	2330926526	10	258926	0.223955	0.604898	111.083
PSMB4	GATGAAGGAATCGGGAGTGGA	PSMB4	3	23045	2330980626	1	258935	-1.35242	0.530504	111.083
PSMB4	GCCGGCGTCTGCACTTTACAG	PSMB4	7	85047	2330918624	8	258928	-0.23821	0.869648	111.083
PSMB4	GCGCCGGATCCATGAAGGAAT	PSMB4	12	126532	2330877139	10	258926	-0.489143	0.348787	111.083
PSMB4	GCGCGGTCCGGACTTTGGGCG	PSMB4	3	29439	2330974232	2	258934	-0.707023	0.778505	111.083
PSMB4	GCGGTAAAACTGTCCTGGGGC	PSMB4	4	35892	2330967779	1	258935	-1.98958	0.201837	111.083
PSMB4	GCTTTCGTTTGCGTAGCGGGA	PSMB4	4	48184	2330955487	4	258932	-0.418277	0.826594	111.083
PSMB4	GGAATGCGGTAAAACTGTCC	PSMB4	4	51470	2330952201	5	258931	-0.191803	1	111.083
PSMB4	GGCGCTTTCGTTTGCGTAGC	PSMB4	7	85733	2330917938	5	258931	-0.926847	0.1907	111.083
PSMB4	GGCTGCTGGAAGTCGTCTAC	PSMB4	0	0	0	0	0	NA	NA	0
PSMB4	GTCCCGATTCCTTCATGGATC	PSMB4	1	2050	2331001621	0	258936	-9.96578	1	111.083
PSMB4	GTCGCGGTCCGGACTTTGGG	PSMB4	4	35215	2330968456	1	258935	-1.96222	0.199923	111.083
PSMB4	GTTCTGCTACCGTGACTAAGA	PSMB4	12	131649	2330872022	10	258926	-0.546258	0.292892	111.083
PSMB4	GTTTACAGAGGTCCAATCACG	PSMB4	9	105545	2330898126	4	258932	-1.54725	0.0183642	111.083
PSMC3IP	GAAAGGCGATGAGTAAAGGC	PSMC3IP	8	88374	2330915297	0	8617	-9.96578	1	3.69669
PSMC3IP	GAGGGCCGGTTCTGCTCCTGC	PSMC3IP	7	93224	2330910447	0	8617	-9.96578	1	3.69669
PSMC3IP	GCAACGTCCGGCTTTCTGAGT	PSMC3IP	11	128070	2330875601	0	8617	-9.96578	1	3.69669
PSMC3IP	GCCCCGAGCAACTACAACGTC	PSMC3IP	7	82459	2330921212	0	8617	-9.96578	1	3.69669
PSMC3IP	GCCCGGCGGCTACGGAGAGAA	PSMC3IP	5	59001	2330944670	0	8617	-9.96578	1	3.69669
PSMC3IP	GCCTTTCTCTCCGTAGCCGC	PSMC3IP	5	50674	2330952997	0	8617	-9.96578	1	3.69669
PSMC3IP	GCGACGGCTCCTTCCGGCGAC	PSMC3IP	4	44391	2330959280	0	8617	-9.96578	1	3.69669
PSMC3IP	GCTCCTGCAGGTACCTCAGG	PSMC3IP	7	85237	2330918434	2	8615	2.66665	0.040335	3.69669
PSMC3IP	GCTCGAACGGTGATTGGCTGA	PSMC3IP	1	9460	2330994211	0	8617	-9.96578	1	3.69669
PSMC3IP	GCTGAAGGGGAAGCCTTCCGG	PSMC3IP	4	54944	2330948727	0	8617	-9.96578	1	3.69669
PSMC3IP	GGAAGACCCGGGAGGGCAGT	PSMC3IP	1	23992	2330979679	0	8617	-9.96578	1	3.69669
PSMC3IP	GGCCGGGCAGAAGCTGCGGC	PSMC3IP	2	25635	2330978036	0	8617	-9.96578	1	3.69669
PSMC3IP	GGCTTTCTGAGTTGGGTGGC	PSMC3IP	0	0	0	0	0	NA	NA	0
PSMC3IP	GGTAACGGCGCCGTGGGCGC	PSMC3IP	1	12609	2330991062	0	8617	-9.96578	1	3.69669
PSMC3IP	GTACCTCAGGAGGATCCCGG	PSMC3IP	12	126092	2330877579	0	8617	-9.96578	1	3.69669
PSMC5	GAAGAATTCCGGGTCAATGGG	PSMC5	2	19868	2330983803	0	231369	-9.96578	0.277018	99.2572
PSMC5	GACCCGGAATTCTTCTCTGCC	PSMC5	13	150483	2330853188	17	231352	0.18797	0.602679	99.2572
PSMC5	GCACACCCCGCCCATTGACC	PSMC5	11	136072	2330867599	15	231354	0.152656	0.68124	99.2572
PSMC5	GCCACACTAAGGGAACCATGA	PSMC5	14	157435	2330846236	12	231357	-0.379111	0.446371	99.2572
PSMC5	GCGCCAAGACGGCTCGGATGC	PSMC5	1	9384	2330994287	0	231369	-9.96578	1	99.2572
PSMC5	GCGCGCAAGCGCGGAAGCGG	PSMC5	5	41625	2330962046	0	231369	-9.96578	0.0415929	99.2572
PSMC5	GCTAAGGGAACCATGATGGGA	PSMC5	2	24620	2330979051	1	231368	-1.28556	0.740705	99.2572
PSMC5	GGGCGGCTACTCGAGTTCAG	PSMC5	5	54995	2330948676	0	231369	-9.96578	0.00844348	99.2572
PSMC5	GTCCGCGCTTGCGCGCCAAGA	PSMC5	7	75915	2330927756	4	231365	-0.910936	0.270294	99.2572
PSMD5	GACCACTGGCTACAGTTGACA	PSMD5	10	97793	2330905878	3	51518	0.474013	0.482086	22.1025
PSMD5	GAGCGCGCGTAGCTCCTCCAG	PSMD5	5	78022	2330925649	1	51520	-0.783697	1	22.1025
PSMD5	GAGGTTCAGGAAAGCGCCCC	PSMD5	10	115594	2330888077	3	51518	0.232927	0.746404	22.1025
PSMD5	GCCTAGATGACGCCAGACTGA	PSMD5	10	112791	2330890880	0	51521	-9.96578	0.19055	22.1025
PSMD5	GCGCCCCGGGAACTGGGCCGC	PSMD5	1	6644	2330997027	0	51521	-9.96578	1	22.1025
PSMD5	GCGGAGGCTTCTCGCGAGGCT	PSMD5	2	18314	2330985357	0	51521	-9.96578	1	22.1025
PSMD5	GCTGAGAGAGGTAGCGAGGC	PSMD5	3	24396	2330979275	0	51521	-9.96578	1	22.1025
PSMD5	GCTGGGCCAGCCCCTGCGTCG	PSMD5	4	27830	2330975841	0	51521	-9.96578	1	22.1025
PSMD5	GGCCCAGCGGCCCAGTTCCC	PSMD5	2	17661	2330986010	0	51521	-9.96578	1	22.1025
PSMD5	GGCTGTGATCAGATCTCGCG	PSMD5	6	56893	2330946778	0	51521	-9.96578	0.64241	22.1025
PSMD5	GGCTTTGGCGCTGCTGAGAG	PSMD5	7	69573	2330934098	0	51521	-9.96578	0.415547	22.1025
PSMD5	GGGCCAGCCCCTGCGTCGGG	PSMD5	8	87702	2330915969	0	51521	-9.96578	0.275868	22.1025
PSMD5	GTACAGTTGACACGGCCCTAA	PSMD5	24	290673	2330712998	2	51519	-1.6791	0.10822	22.1025
PSMD5	GTAGCCATCTCAGGGACAAGG	PSMD5	11	92613	2330911058	2	51519	-0.0320214	1	22.1025
PSMD5	GTCATCTAGGTCGCTGCTCA	PSMD5	8	83318	2330920353	0	51521	-9.96578	0.274042	22.1025
PSMD7	GAAGAGGAACTGGGCCTGAA	PSMD7	6	67383	2330936288	11	315896	0.269704	0.504767	135.524
PSMD7	GACGGCGGTGGCGAAGATCC	PSMD7	2	4506	2330999165	1	315906	0.712415	0.457036	135.524
PSMD7	GACTCTGGGAGCGGAAGAAGG	PSMD7	6	71984	2330931687	4	315903	-1.28274	0.0749768	135.524
PSMD7	GCACACCCCGCTCGCCAGGCC	PSMD7	6	94095	2330909576	17	315890	0.415897	0.258816	135.524
PSMD7	GCCACACTGAGCAGCACCAGG	PSMD7	1	8042	2330995629	1	315906	-0.122604	1	135.524
PSMD7	GCCACCACACTGAGCAGCACC	PSMD7	7	68706	2330934965	5	315902	-0.894392	0.188648	135.524
PSMD7	GCCCGCCGCGCGAGGCACTC	PSMD7	1	5343	2330998328	2	315905	1.46626	0.164218	135.524
PSMD7	GCCGGAGCTGGCAGTGCAGA	PSMD7	5	47624	2330956047	5	315902	-0.366455	0.841976	135.524
PSMD7	GCCGGTGACCGCTACTGCTGC	PSMD7	5	42962	2330960709	1	315906	-2.53326	0.036564	135.524
PSMD7	GCGCGCGAGGCACTCTGGGAG	PSMD7	3	26619	2330977052	1	315906	-1.84582	0.28184	135.524
PSMD7	GCTTTCTCCGCCCACAAATGA	PSMD7	10	113453	2330890218	18	315889	0.228597	0.444776	135.524
PSMD7	GGCTGACGAACCGGAAGAAG	PSMD7	2	24880	2330978791	1	315906	-1.74869	0.27596	135.524
PSMD7	GTCTCCGCCCACAAATGACGG	PSMD7	6	52827	2330950844	7	315900	-0.0309951	1	135.524
PSMD7	GTGCCGGTGTTTGCGTGTGGC	PSMD7	4	50363	2330953308	6	315901	-0.184314	1	135.524
PSMD7	GTTTGCGTGTGGCAGGGAGCC	PSMD7	5	49210	2330954461	2	315905	-1.73272	0.0777351	135.524
PSME3	GACGCAGTTTCCGGCGTGAG	PSME3	3	31666	2330972005	0	87341	-9.96578	0.637771	37.4693
PSME3	GAGAAATCTCGGCTGACCTC	PSME3	3	38230	2330965441	0	87341	-9.96578	0.413112	37.4693
PSME3	GAGCAGGCAGCAGGCTGCCGG	PSME3	2	16075	2330987596	0	87341	-9.96578	1	37.4693
PSME3	GAGTGAGTAAGCCAGCAAGGG	PSME3	9	91548	2330912123	2	87339	-0.775859	0.782183	37.4693
PSME3	GATGGCTTTGGACGCTCCCAG	PSME3	7	67094	2330936577	0	87341	-9.96578	0.191638	37.4693
PSME3	GCAGCAGGCTGCCGGCGGGC	PSME3	0	0	0	0	0	NA	NA	0
PSME3	GCGAGATTTCTCAGGTCCCTC	PSME3	4	50695	2330952976	2	87339	0.0757481	0.715752	37.4693
PSME3	GCGGAGGCGCTGTGGACTCCA	PSME3	1	8860	2330994811	0	87341	-9.96578	1	37.4693
PSME3	GCGGCGTGAGCGGCGAAAGCC	PSME3	9	99961	2330903710	2	87339	-0.902475	0.599389	37.4693
PSME3	GCTCGCAGGAGTCTCGGCGAT	PSME3	8	90206	2330913465	2	87339	-0.75459	0.780876	37.4693
PSME3	GGCGCTGTGGACTCCAGGGA	PSME3	4	38647	2330965024	0	87341	-9.96578	0.41325	37.4693
PSME3	GGCTTTGGACGCTCCCAGCG	PSME3	5	40449	2330963222	0	87341	-9.96578	0.414748	37.4693
PSME3	GTAAGCCAGCAAGGGCGGTC	PSME3	1	8978	2330994693	0	87341	-9.96578	1	37.4693
PSME3	GTGCGCTGCGCAGCCGCGATG	PSME3	4	51640	2330952031	2	87339	0.0491275	0.720527	37.4693
PSME3	GTGCTCTCTCGCTCGCCCTCC	PSME3	9	115371	2330888300	0	87341	-9.96578	0.0266012	37.4693
PSMG3	GACGACACGCGGTGCCGAGGC	PSMG3	2	21248	2330982423	0	63817	-9.96578	1	27.3775
PSMG3	GACGCGGTGCCGAGGCCGGCC	PSMG3	4	38031	2330965640	0	63817	-9.96578	0.63242	27.3775
PSMG3	GACGGAACCCGCGGACGGGG	PSMG3	0	0	0	0	0	NA	NA	0
PSMG3	GACTGGGGACGCAGCCGCCCG	PSMG3	2	25182	2330978489	2	63815	1.53707	0.152129	27.3775
PSMG3	GAGGTGGACGGAACCCGCGGA	PSMG3	7	91737	2330911934	1	63816	-1.32498	0.529826	27.3775
PSMG3	GCACCAAGCCGGCGCCGCGCC	PSMG3	6	60973	2330942698	1	63816	-0.736841	1	27.3775
PSMG3	GCCCAGTAGCCCGGCCGGCCT	PSMG3	3	33367	2330970304	2	63815	1.1312	0.232456	27.3775
PSMG3	GCCGCGGCCCTGACTTCCGGA	PSMG3	11	116560	2330887111	3	63814	-0.0875703	1	27.3775
PSMG3	GCGCAGAGCCACTTCCGGGCG	PSMG3	0	0	0	0	0	NA	NA	0
PSMG3	GCGCTTCTGGTCCCGGAGACT	PSMG3	3	25811	2330977860	0	63817	-9.96578	1	27.3775
PSMG3	GCGGGAAGCCACTGCCCGGCC	PSMG3	9	104987	2330898684	1	63816	-1.5191	0.543357	27.3775
PSMG3	GCGTCCACCTTCCGGAAGTCA	PSMG3	19	206580	2330797091	5	63812	-0.176146	1	27.3775
PSMG3	GGTCCCGGGCCGCGGCTGCA	PSMG3	12	121952	2330881719	4	63813	0.261916	0.582143	27.3775
PSMG3	GTACCCGCGGGCTTCCCCGGG	PSMG3	2	17071	2330986600	0	63817	-9.96578	1	27.3775
PSMG3	GTTGGTGAGCGCGGGTACCCG	PSMG3	2	26629	2330977042	1	63816	0.456998	0.517629	27.3775
PSRC1	GAGAACCCTGAGGATAGTGGC	PSRC1	4	49596	2330954075	0	4868	-9.96578	1	2.08837
PSRC1	GAGCCTGTTGCGTGGAAGATA	PSRC1	13	157034	2330846637	0	4868	-9.96578	1	2.08837
PSRC1	GCCCGGGAATCAGCTCCGAGG	PSRC1	6	48411	2330955260	0	4868	-9.96578	1	2.08837
PSRC1	GCCCTGAGGATTCACCAATCA	PSRC1	11	97381	2330906290	0	4868	-9.96578	1	2.08837
PSRC1	GCCGTGATTGGTGAATCCTCA	PSRC1	3	40543	2330963128	0	4868	-9.96578	1	2.08837
PSRC1	GCGCGTGTGGCTTGAGTAGGT	PSRC1	2	22938	2330980733	0	4868	-9.96578	1	2.08837
PSRC1	GCGGAGCTGATTCCCGGGACT	PSRC1	6	43621	2330960050	0	4868	-9.96578	1	2.08837
PSRC1	GCGGCGCGGGAAGTGGACACA	PSRC1	5	56053	2330947618	0	4868	-9.96578	1	2.08837
PSRC1	GCGTGGAAGATAAGGCGGCG	PSRC1	3	40920	2330962751	0	4868	-9.96578	1	2.08837
PSRC1	GGTGCGCGTGTGGCTTGAGT	PSRC1	5	44741	2330958930	0	4868	-9.96578	1	2.08837
PSRC1	GTCCTCCCCGCCACTATCCTC	PSRC1	3	30704	2330972967	0	4868	-9.96578	1	2.08837
PSRC1	GTGATGCCAGGGGAGTGGAA	PSRC1	17	187689	2330815982	0	4868	-9.96578	1	2.08837
PSRC1	GTGTGCTTCGCGTGTGATGCC	PSRC1	6	69483	2330934188	0	4868	-9.96578	1	2.08837
PSRC1	GTTGGGGAGTGCAGAACCCTG	PSRC1	7	61934	2330941737	0	4868	-9.96578	1	2.08837
PSRC1	GTTTCTCCCGCAACCTAGTCC	PSRC1	5	45814	2330957857	0	4868	-9.96578	1	2.08837
PTGIR	GAAGTGAAGGCACAGACGCAC	PTGIR	12	142680	2330860991	1	30330	-0.88999	1	13.012
PTGIR	GACGCACGGGACAGGAGAGCC	PTGIR	10	99596	2330904075	0	30331	-9.96578	0.645381	13.012
PTGIR	GAGCCTGGGCAAGACTGGAG	PTGIR	4	42875	2330960796	0	30331	-9.96578	1	13.012
PTGIR	GCAAGTGAAGGCACAGACGCA	PTGIR	5	51548	2330952123	0	30331	-9.96578	1	13.012
PTGIR	GCACAGGCAGCGAGAGACACG	PTGIR	9	97282	2330906389	0	30331	-9.96578	0.643032	13.012
PTGIR	GCAGCAACACAGAGCAGGAGC	PTGIR	3	36726	2330966945	0	30331	-9.96578	1	13.012
PTGIR	GCGCACGGGACAGGAGAGCCT	PTGIR	4	44268	2330959403	0	30331	-9.96578	1	13.012
PTGIR	GCTGACACACAGACCGACAC	PTGIR	8	61241	2330942430	0	30331	-9.96578	1	13.012
PTGIR	GGGATGCAGCAACACAGAGC	PTGIR	1	24741	2330978930	1	30330	1.63568	0.275247	13.012
PTGIR	GGTGAGCAGGCAAGCTGAGG	PTGIR	2	33021	2330970650	0	30331	-9.96578	1	13.012
PTGIR	GGTTAGAGGGAGAAAGGTAC	PTGIR	0	0	0	0	0	NA	NA	0
PTGIR	GTACGGGGAGGACAAGGACA	PTGIR	6	79076	2330924595	0	30331	-9.96578	0.63227	13.012
PTGIR	GTACGGGGAGGACAAGGACAA	PTGIR	3	35933	2330967738	0	30331	-9.96578	1	13.012
PTGIR	GTGAGCAGGCAAGCTGAGGA	PTGIR	4	45664	2330958007	0	30331	-9.96578	1	13.012
PTGIR	GTTAGAGGGAGAAAGGTACG	PTGIR	3	35094	2330968577	1	30330	1.13155	0.36659	13.012
PTGR1	GAAGAAGAAAGATCGGGGTG	PTGR1	7	75448	2330928223	1	114877	-1.88931	0.287065	49.2826
PTGR1	GAAGAGCAAACCTCCTCCACT	PTGR1	12	139314	2330864357	1	114877	-2.76962	0.0192157	49.2826
PTGR1	GAAGCTCTCCAAGGAACTGCG	PTGR1	2	31843	2330971828	0	114878	-9.96578	0.416921	49.2826
PTGR1	GACTTGCTGGACTGCACAACT	PTGR1	10	130998	2330872673	3	114875	-1.1026	0.233776	49.2826
PTGR1	GAGAGCTTGGAGCCGCGCGC	PTGR1	5	31246	2330972425	1	114877	-0.62061	1	49.2826
PTGR1	GAGGAAAGCTTGGTTACAACC	PTGR1	2	28204	2330975467	0	114878	-9.96578	0.653779	49.2826
PTGR1	GAGGAAGCTACCGGGTGTCCC	PTGR1	3	39759	2330963912	2	114876	0.0309805	0.72384	49.2826
PTGR1	GAGGGTAGAAGAAGAAAGATC	PTGR1	6	93145	2330910526	2	114876	-1.19535	0.344357	49.2826
PTGR1	GCCAGCGGTCATTTCGACGTA	PTGR1	1	6478	2330997193	0	114878	-9.96578	1	49.2826
PTGR1	GCCTCCGAGTGCAAGACCCAG	PTGR1	12	123551	2330880120	1	114877	-2.59749	0.0382453	49.2826
PTGR1	GCCTTACGTCGAAATGACCGC	PTGR1	6	75448	2330928223	1	114877	-1.88931	0.287065	49.2826
PTGR1	GGTAGCTTCCTGCACCCGGG	PTGR1	2	23629	2330980042	0	114878	-9.96578	0.636577	49.2826
PTGR1	GTAGCTTCCTGCACCCGGGAG	PTGR1	5	57687	2330945984	1	114877	-1.50332	0.541493	49.2826
PTGR1	GTTCCTATTCCCTCCGGCGCG	PTGR1	8	64562	2330939109	0	114878	-9.96578	0.0850263	49.2826
PTGR1	GTTTCTAGACGCCCCAGTGG	PTGR1	5	65923	2330937748	1	114877	-1.69528	0.393068	49.2826
PTGR1-TSS2	GAAAGAAGCAGCCCCGCCCTG	PTGR1	12	133882	2330869789	2	114876	-1.71735	0.0772418	49.2826
PTGR1-TSS2	GACCTGTCATAAGTCGGACCC	PTGR1	5	43424	2330960247	0	114878	-9.96578	0.286633	49.2826
PTGR1-TSS2	GACGCGCGCGCACATGCACAT	PTGR1	20	203510	2330800161	0	114878	-9.96578	9.32246e-05	49.2826
PTGR1-TSS2	GAGAGAGGGTGGGGCCACCCC	PTGR1	2	28213	2330975458	1	114877	-0.473512	1	49.2826
PTGR1-TSS2	GCACGCACACACACGGGCGCG	PTGR1	3	26393	2330977278	0	114878	-9.96578	0.645762	49.2826
PTGR1-TSS2	GCAGGAGGAAAACCAGGGTCC	PTGR1	6	64006	2330939665	2	114876	-0.655099	0.776812	49.2826
PTGR1-TSS2	GCCCGGCCCCGAAAGGGTCAC	PTGR1	5	45492	2330958179	0	114878	-9.96578	0.183352	49.2826
PTGR1-TSS2	GCCCGGGGTCCGACTTATGAC	PTGR1	10	90742	2330912929	2	114876	-1.15773	0.34212	49.2826
PTGR1-TSS2	GCCTGTGACCCTTTCGGGGCC	PTGR1	2	28120	2330975551	1	114877	-0.468755	1	49.2826
PTGR1-TSS2	GCTAAAGAAGCAGCCCCGCCC	PTGR1	8	92539	2330911132	3	114875	-0.602078	0.639622	49.2826
PTGR1-TSS2	GCTTATGACAGGTCCCAAGAG	PTGR1	4	47586	2330956085	0	114878	-9.96578	0.18494	49.2826
PTGR1-TSS2	GGGTCACAGGAGGAAAACCA	PTGR1	3	28398	2330975273	0	114878	-9.96578	0.654714	49.2826
PTGR1-TSS2	GGTGAGAGCCCGGCCCCGAA	PTGR1	11	103101	2330900570	4	114874	-0.34332	0.824643	49.2826
PTGR1-TSS2	GGTGGGGCCACCCCAGGGCG	PTGR1	0	0	0	0	0	NA	NA	0
PTGR1-TSS2	GTGACAGGTCCCAAGAGAGGG	PTGR1	11	103540	2330900131	2	114876	-1.34763	0.260574	49.2826
PTGS2	GAAACAGTCATTTCGTCACA	PTGS2	5	35622	2330968049	0	8254	-9.96578	1	3.54096
PTGS2	GACTGCAAGTCGTATGACAAT	PTGS2	6	66985	2330936686	0	8254	-9.96578	1	3.54096
PTGS2	GCAGCCATACAGGTGAGTACC	PTGS2	1	7086	2330996585	0	8254	-9.96578	1	3.54096
PTGS2	GCCAGGACCGCGCACAGCAGC	PTGS2	7	58997	2330944674	0	8254	-9.96578	1	3.54096
PTGS2	GCCTGCTGCTGTGCGCGGTCC	PTGS2	0	0	0	0	0	NA	NA	0
PTGS2	GCGAGCATCGCAGCGGCGGGC	PTGS2	1	14824	2330988847	0	8254	-9.96578	1	3.54096
PTGS2	GCGCGCACAGCAGCAGGGCGC	PTGS2	0	0	0	0	0	NA	NA	0
PTGS2	GCGGGCGAGCATCGCAGCGG	PTGS2	2	20575	2330983096	0	8254	-9.96578	1	3.54096
PTGS2	GCTTTGCTGTCTGAGGGCGTC	PTGS2	0	0	0	0	0	NA	NA	0
PTGS2	GGCGCGGGCGAGCATCGCAG	PTGS2	5	59032	2330944639	0	8254	-9.96578	1	3.54096
PTGS2	GTCATTTCGTCACATGGGCT	PTGS2	3	32061	2330971610	0	8254	-9.96578	1	3.54096
PTGS2	GTCCTGGCGCTCAGCCATAC	PTGS2	7	79737	2330923934	0	8254	-9.96578	1	3.54096
PTGS2	GTCTGGCTGTGGAGCTGAAGG	PTGS2	4	45593	2330958078	0	8254	-9.96578	1	3.54096
PTGS2	GTGAGCGTCAGGAGCACGTCC	PTGS2	8	82057	2330921614	0	8254	-9.96578	1	3.54096
PTGS2	GTGTCTGAGGGCGTCTGGCTG	PTGS2	3	63325	2330940346	0	8254	-9.96578	1	3.54096
PTK2	GAAGCGAAGGCAGACGACGAC	PTK2	8	74128	2330929543	5	198214	-0.332426	0.84056	85.0359
PTK2	GACGACGACGGGGCGGCGCT	PTK2	6	69479	2330934192	7	198212	0.245859	0.538527	85.0359
PTK2	GACTCCGGACTGAGACCGGGT	PTK2	6	57790	2330945881	6	198213	0.289188	0.501043	85.0359
PTK2	GAGCCCGCGGCGTGAGGCGT	PTK2	3	34810	2330968861	0	198219	-9.96578	0.13175	85.0359
PTK2	GCACTCACTCGGACCGCGGCT	PTK2	13	169407	2330834264	13	198206	-0.146538	0.894616	85.0359
PTK2	GCACTGTGAGCCCGCGGCGTG	PTK2	6	69977	2330933694	2	198217	-1.56877	0.14476	85.0359
PTK2	GCCCCGCACTCACTCGGACCG	PTK2	10	114293	2330889378	7	198212	-0.471472	0.518344	85.0359
PTK2	GCCCGGACCACTGTGAGCCCG	PTK2	4	33964	2330969707	1	198218	-1.526	0.382774	85.0359
PTK2	GCCCTCGAGGCCGTGCTGCGT	PTK2	0	0	0	0	0	NA	NA	0
PTK2	GCCGACGCAGCACGGCCTCG	PTK2	6	41010	2330962661	1	198218	-1.79712	0.277931	85.0359
PTK2	GCGCTTCACGGCGCCGAGCCG	PTK2	2	20351	2330983320	0	198219	-9.96578	0.428036	85.0359
PTK2	GCGGAGTTCCCGCCTCTCGGG	PTK2	2	8793	2330994878	1	198218	0.420509	0.52657	85.0359
PTK2	GCGGGAACTCCGGACTGAGAC	PTK2	3	28664	2330975007	2	198217	-0.28363	1	85.0359
PTK2	GGGCCCGCGCCGACGCAGCA	PTK2	2	5755	2330997916	0	198219	-9.96578	1	85.0359
PTK2	GTCGGCAGCGCACGCCCGACC	PTK2	6	56279	2330947392	2	198217	-1.25531	0.351086	85.0359
PTK2B	GAAATCTTGGGAGAGCGGGGT	PTK2B	3	30359	2330973312	0	4023	-9.96578	1	1.72587
PTK2B	GAACCAATCCCCGGGAACCTC	PTK2B	4	41981	2330961690	0	4023	-9.96578	1	1.72587
PTK2B	GAAGTAGGTTTCCAGTAACA	PTK2B	0	0	0	0	0	NA	NA	0
PTK2B	GACCCCGGCCAGGGACCCGCC	PTK2B	6	64122	2330939549	0	4023	-9.96578	1	1.72587
PTK2B	GAGTTCCCGCCTCCTCAGGTC	PTK2B	6	66643	2330937028	0	4023	-9.96578	1	1.72587
PTK2B	GCACGGAAGGGTCTCCCAGG	PTK2B	12	105693	2330897978	0	4023	-9.96578	1	1.72587
PTK2B	GCAGGGACCCGCCCGGACCTG	PTK2B	3	54846	2330948825	0	4023	-9.96578	1	1.72587
PTK2B	GCCACCCACTTCCGGTGTGCG	PTK2B	8	59756	2330943915	0	4023	-9.96578	1	1.72587
PTK2B	GCCGCCCGGACCTGAGGAGGC	PTK2B	4	41016	2330962655	0	4023	-9.96578	1	1.72587
PTK2B	GCCGCGCACACCGGAAGTGGG	PTK2B	2	27986	2330975685	0	4023	-9.96578	1	1.72587
PTK2B	GCGCGGGAAATCTTGGGAGAG	PTK2B	4	31142	2330972529	0	4023	-9.96578	1	1.72587
PTK2B	GCTCTGGTTTCTCCCATCCGC	PTK2B	6	63368	2330940303	0	4023	-9.96578	1	1.72587
PTK2B	GCTTCCGTGCTACCCCGGCCA	PTK2B	7	88785	2330914886	0	4023	-9.96578	1	1.72587
PTK2B	GGGAACCTCAGGCCCGCGGA	PTK2B	1	6361	2330997310	0	4023	-9.96578	1	1.72587
PTK2B	GTTCCGGCTGCAAATGGGAAA	PTK2B	17	225105	2330778566	0	4023	-9.96578	1	1.72587
PTK7	GACCCCTCCCACTCGCGCCGC	PTK7	12	127826	2330875845	2	32635	0.161561	0.701103	14.0013
PTK7	GAGCCTCCAGGGACGCGGTCA	PTK7	4	43824	2330959847	2	32635	1.70515	0.126387	14.0013
PTK7	GAGGCTGGAAATGCGTCCCCG	PTK7	7	89923	2330913748	0	32637	-9.96578	0.642527	14.0013
PTK7	GATGGGGAGTTTCTTGTCGG	PTK7	3	36537	2330967134	0	32637	-9.96578	1	14.0013
PTK7	GCCAAACCAGCAACTCTTACC	PTK7	4	50524	2330953147	1	32636	0.500435	0.507075	14.0013
PTK7	GCCCACCCCACCCGGCAGGGT	PTK7	2	16639	2330987032	0	32637	-9.96578	1	14.0013
PTK7	GCTCCCCACGGTGGGTGCGGA	PTK7	2	35711	2330967960	0	32637	-9.96578	1	14.0013
PTK7	GCTGGCTCTCGGGCCCAGATG	PTK7	2	22708	2330980963	0	32637	-9.96578	1	14.0013
PTK7	GGAGGCTGGCGAAGCCTCCA	PTK7	0	0	0	0	0	NA	NA	0
PTK7	GGGGAGCGCGATGGAGAAAA	PTK7	9	96605	2330907066	1	32636	-0.433792	1	14.0013
PTK7	GTCCATCGCGCTCCCCACGGT	PTK7	7	75883	2330927788	0	32637	-9.96578	0.632807	14.0013
PTK7	GTCCCCGCGGCGCGAGTGGG	PTK7	6	58371	2330945300	1	32636	0.292306	0.558364	14.0013
PTK7	GTCGCCAGCCTCCCGACACCC	PTK7	14	147718	2330855953	0	32637	-9.96578	0.281808	14.0013
PTK7	GTGGGCCGACCCTGCCGGGTG	PTK7	2	27012	2330976659	0	32637	-9.96578	1	14.0013
PTK7	GTTACCTGGGCCGACCCTGCC	PTK7	15	162898	2330840773	2	32635	-0.187894	1	14.0013
PTMS	GCCCGCAGGGCTGCGGCCGTC	PTMS	2	13954	2330989717	2	1906165	-2.50413	0.00161345	817.745
PTMS	GCCCTGGGAAGCCCCTCCCGT	PTMS	17	186097	2330817574	95	1906072	-0.677513	8.70801e-07	817.745
PTMS	GCCGCCCTTCCGCCCGCCCTC	PTMS	7	76872	2330926799	37	1906130	-0.762227	0.000627346	817.745
PTMS	GCCGGACGGCCGCAGCCCTGC	PTMS	5	59028	2330944643	19	1906148	-1.34148	2.51063e-06	817.745
PTMS	GCGACCAGCCGCTGCCGCCCC	PTMS	6	67372	2330936299	15	1906152	-1.87165	3.51132e-10	817.745
PTMS	GCGACGGGAGGGGCTTCCCAG	PTMS	3	32378	2330971293	16	1906151	-0.724288	0.0405164	817.745
PTMS	GCGGCAGCTCTGCTGGTGCGG	PTMS	2	18207	2330985464	4	1906163	-1.89079	0.00169423	817.745
PTMS	GCGGCGCTGCCCGACGGGAG	PTMS	1	6170	2330997501	1	1906166	-2.32774	0.0723162	817.745
PTMS	GGCAGCGCCGCCTTATAAGC	PTMS	9	77792	2330925879	12	1906155	-2.39872	4.83246e-15	817.745
PTMS	GGCCGCGGTAGCTCGATCCC	PTMS	2	21227	2330982444	9	1906158	-0.944853	0.0407243	817.745
PTMS	GGCGGCAGCTCTGCTGGTGC	PTMS	6	84134	2330919537	43	1906124	-0.675789	0.001101	817.745
PTMS	GGTCTGGAGCGGAGACCCGC	PTMS	11	121497	2330882174	50	1906117	-0.987817	6.85805e-08	817.745
PTMS	GTATAAGCGGGTTCCCTTCCC	PTMS	3	31555	2330972116	2	1906165	-3.67104	4.86378e-09	817.745
PTMS	GTATAAGGCGGCGCTGCCCGA	PTMS	6	48931	2330954740	15	1906152	-1.41169	1.15347e-05	817.745
PTMS	GTCCGGACGGCCGCAGCCCTG	PTMS	13	192600	2330811071	52	1906115	-1.59446	3.12439e-22	817.745
PTP4A1	GAAATGCAATCCTTCTAGGGC	PTP4A1	9	85428	2330918243	0	24	-9.96578	1	0.010296
PTP4A1	GACCACGGTCATCTTTGCCAG	PTP4A1	4	48454	2330955217	0	24	-9.96578	1	0.010296
PTP4A1	GAGAGATTCCGATTTATCGAC	PTP4A1	2	14374	2330989297	0	24	-9.96578	1	0.010296
PTP4A1	GAGTGGTTTACCTTGGCACCT	PTP4A1	5	44920	2330958751	0	24	-9.96578	1	0.010296
PTP4A1	GATGTGACATGTGTGCACTCC	PTP4A1	4	35801	2330967870	0	24	-9.96578	1	0.010296
PTP4A1	GATTCCTTCCAGTCGATAAAT	PTP4A1	2	14505	2330989166	0	24	-9.96578	1	0.010296
PTP4A1	GCACGTTTCTCATAATTAAAA	PTP4A1	6	55249	2330948422	0	24	-9.96578	1	0.010296
PTP4A1	GCAGGCTCGACACTGAGACG	PTP4A1	0	0	0	0	0	NA	NA	0
PTP4A1	GCAGTGGTTTACCTTGGCACC	PTP4A1	4	26644	2330977027	0	24	-9.96578	1	0.010296
PTP4A1	GCATGCAAGGTGTTGAGTCAC	PTP4A1	4	41796	2330961875	0	24	-9.96578	1	0.010296
PTP4A1	GCTTTCTACTGCCTTAACCA	PTP4A1	4	38619	2330965052	0	24	-9.96578	1	0.010296
PTP4A1	GTACTCGGGGCCCAGGTGCCA	PTP4A1	6	80079	2330923592	0	24	-9.96578	1	0.010296
PTP4A1	GTGTCGCAAGACCGCTGTACC	PTP4A1	8	88708	2330914963	0	24	-9.96578	1	0.010296
PTP4A1	GTGTTGAGTCACCGGGTACAG	PTP4A1	8	91060	2330912611	0	24	-9.96578	1	0.010296
PTP4A1	GTTTGATGACGAAGGTACTCG	PTP4A1	8	87513	2330916158	0	24	-9.96578	1	0.010296
PTPN22	GAAGGAAGGCACTAGGGCCC	PTPN22	2	17775	2330985896	0	30015	-9.96578	1	12.8764
PTPN22	GACAGCCATCATCTCACTCCA	PTPN22	15	154777	2330848894	0	30015	-9.96578	0.277903	12.8764
PTPN22	GCACAGCCATCATCTCACTCC	PTPN22	13	131217	2330872454	1	30014	-0.754285	1	12.8764
PTPN22	GCAGAGCATGCTGAAGGCTG	PTPN22	2	16543	2330987128	0	30015	-9.96578	1	12.8764
PTPN22	GCCTGAGCAGAGCATGCTGA	PTPN22	7	62545	2330941126	0	30015	-9.96578	1	12.8764
PTPN22	GCCTTCAGCATGCTCTGCTC	PTPN22	0	0	0	0	0	NA	NA	0
PTPN22	GCTCTGCTCAGGCGGCAGCAG	PTPN22	0	0	0	0	0	NA	NA	0
PTPN22	GCTGTGTTATGTGACCACAGA	PTPN22	10	114438	2330889233	0	30015	-9.96578	0.413653	12.8764
PTPN22	GTCTATAAGTAGGTTGAGGG	PTPN22	2	21252	2330982419	0	30015	-9.96578	1	12.8764
PTPN22	GTCTATAAGTAGGTTGAGGGA	PTPN22	4	34074	2330969597	0	30015	-9.96578	1	12.8764
PTPN22	GTCTGCAGAAGTTCCTGGATG	PTPN22	5	75584	2330928087	0	30015	-9.96578	1	12.8764
PTPN22	GTGCTGAGAAGGAAGGCACTA	PTPN22	6	69242	2330934429	0	30015	-9.96578	1	12.8764
PTPN22	GTGTTATGTGACCACAGAAGG	PTPN22	11	112217	2330891454	2	30013	0.470045	0.659338	12.8764
PTPN22	GTTCAGCATGCTCTGCTCAGG	PTPN22	7	76011	2330927660	0	30015	-9.96578	1	12.8764
PTPN22	GTTGCTGAGAAGGAAGGCACT	PTPN22	3	34860	2330968811	0	30015	-9.96578	1	12.8764
Ptprb	GAAATGTGCCTTCATGGTGGG	PTPRB	3	29976	2330973695	2	65631	1.24528	0.207105	28.1565
Ptprb	GAAGCATGAACAGTTGCTAAG	PTPRB	6	69722	2330933949	1	65632	-0.970348	1	28.1565
Ptprb	GAAGGAAATGTGCCTTCATGG	PTPRB	7	121278	2330882393	2	65631	-0.769358	0.781768	28.1565
Ptprb	GAGAAATGCCTCAGGACACTG	PTPRB	7	82777	2330920894	3	65630	0.365326	0.50931	28.1565
Ptprb	GAGATCTAGCCAAGGAGTCCC	PTPRB	6	68053	2330935618	0	65633	-9.96578	0.275239	28.1565
Ptprb	GAGTGTCTGAAATAAGGTAGA	PTPRB	13	163593	2330840078	4	65629	-0.201934	1	28.1565
Ptprb	GAGTTGCTAAGTGGAAAATGG	PTPRB	3	18552	2330985119	0	65633	-9.96578	1	28.1565
Ptprb	GATTTCTTCAAGATCTAGCCA	PTPRB	4	51695	2330951976	0	65633	-9.96578	0.413347	28.1565
Ptprb	GCAACTGTTCATGCTTCGCT	PTPRB	7	54167	2330949504	0	65633	-9.96578	0.415076	28.1565
Ptprb	GGAAATGTGCCTTCATGGTG	PTPRB	9	95548	2330908123	3	65630	0.158495	0.75442	28.1565
Ptprb	GGGTCTGCCTCAGTGTCCTG	PTPRB	1	6608	2330997063	0	65633	-9.96578	1	28.1565
Ptprb	GTCTTCAGGAACTCAGGTGAG	PTPRB	7	65325	2330938346	2	65631	0.122152	0.707685	28.1565
Ptprb	GTGCTTGATCTTCAGGAACTC	PTPRB	5	40755	2330962916	0	65633	-9.96578	0.635747	28.1565
Ptprb	GTGTCTGAAATAAGGTAGAAG	PTPRB	12	168924	2330834747	3	65630	-0.662635	0.642276	28.1565
Ptprb	GTTTCAGACACTTCAAAGACC	PTPRB	10	95200	2330908471	2	65631	-0.420586	1	28.1565
PTRH2-and-VMP1	GAACTTGTCACCCAGGAACCC	PTRH2	2	23426	2330980245	0	71879	-9.96578	1	30.8361	VMP1	1	358702	-1.84477	0.28173	153.883
PTRH2-and-VMP1	GAGCCTAACTGAAATCCCGCG	PTRH2	4	49574	2330954097	1	71878	-0.610082	1	30.8361	VMP1	2	358701	-1.92595	0.042742	153.883
PTRH2-and-VMP1	GAGGAACGTATCCCTTCTGG	PTRH2	5	63037	2330940634	2	71877	0.0425128	0.721729	30.8361	VMP1	10	358693	0.0452907	0.871606	153.883
PTRH2-and-VMP1	GCAACCGAGCTCGCCGAAAGG	PTRH2	4	38696	2330964975	0	71879	-9.96578	0.638161	30.8361	VMP1	6	358697	0.0123708	0.838174	153.883
PTRH2-and-VMP1	GCCCTGAGACAGCCTCCAGAA	PTRH2	7	107328	2330896343	0	71879	-9.96578	0.0881332	30.8361	VMP1	16	358687	-0.0443067	1	153.883
PTRH2-and-VMP1	GCCTTCTGGAGGCTGTCTCAG	PTRH2	1	7836	2330995835	0	71879	-9.96578	1	30.8361	VMP1	0	358703	-9.96578	0.6389	153.883
PTRH2-and-VMP1	GCGAGCTCGCCGAAAGGAGGG	PTRH2	2	21136	2330982535	0	71879	-9.96578	1	30.8361	VMP1	4	358699	0.299635	0.573603	153.883
PTRH2-and-VMP1	GCGAGCTCGGTTGATCCTCG	PTRH2	5	54975	2330948696	0	71879	-9.96578	0.425071	30.8361	VMP1	10	358693	0.24254	0.602272	153.883
PTRH2-and-VMP1	GCGCGTGAGCTACCTCTTCCG	PTRH2	5	74884	2330928787	0	71879	-9.96578	0.184164	30.8361	VMP1	9	358694	-0.354735	0.555778	153.883
PTRH2-and-VMP1	GCGCTCACGTCACTTCCGGTC	PTRH2	8	59932	2330943739	2	71877	0.115318	0.708852	30.8361	VMP1	10	358693	0.118096	0.740355	153.883
PTRH2-and-VMP1	GCGGACCGGAAGTGACGTGAG	PTRH2	3	25914	2330977757	1	71878	0.324734	0.550265	30.8361	VMP1	5	358698	0.327512	0.60865	153.883
PTRH2-and-VMP1	GCTTCCTCTTGCCACACCCAC	PTRH2	27	268268	2330735403	3	71876	-1.45946	0.0781683	30.8361	VMP1	43	358660	0.0602144	0.755337	153.883
PTRH2-and-VMP1	GGCCCTGTGGGTGTGGCAAG	PTRH2	4	31767	2330971904	0	71879	-9.96578	1	30.8361	VMP1	3	358700	-0.702064	0.645486	153.883
PTRH2-and-VMP1	GTCGCTGCCCAGAAGAAGGGA	PTRH2	10	136353	2330867318	1	71878	-2.06598	0.141942	30.8361	VMP1	14	358689	-0.581626	0.153972	153.883
PTRH2-and-VMP1	GTGTTCGCTGCCCAGAAGAA	PTRH2	9	79766	2330923905	0	71879	-9.96578	0.18896	30.8361	VMP1	15	358688	0.290469	0.391183	153.883
PTX3	GAAGTTCTTTCCACAGCTGGC	PTX3	6	68992	2330934679	11	400087	-0.10485	1	171.642
PTX3	GAATGCTGAGGAAAGCCTGAA	PTX3	7	68539	2330935132	4	400094	-1.55212	0.0184337	171.642
PTX3	GAGAGTCCTTAATAAATGCTG	PTX3	1	17999	2330985672	1	400097	-1.62288	0.386124	171.642
PTX3	GAGCACAAAACAGAATCGCA	PTX3	9	117999	2330885672	7	400091	-1.52863	0.00118495	171.642
PTX3	GAGTAATGCTGGTGGCACTG	PTX3	4	42388	2330961283	2	400096	-1.85784	0.0590297	171.642
PTX3	GAGTCTCCTCCCGCCAGCTG	PTX3	11	136339	2330867332	8	400090	-1.54437	0.000404495	171.642
PTX3	GAGTTCCCCTGAATTTGGTG	PTX3	0	0	0	0	0	NA	NA	0
PTX3	GAGTTCCCCTGAATTTGGTGG	PTX3	6	67081	2330936590	0	400098	-9.96578	2.07689e-05	171.642
PTX3	GATGCTGAGGAAAGCCTGAAT	PTX3	7	73701	2330929970	6	400092	-1.07311	0.0656065	171.642
PTX3	GCGCAAAGTTCTTTCCACAGC	PTX3	1	9381	2330994290	2	400096	0.313947	0.678191	171.642
PTX3	GGATGAATGAGTAATGCTGG	PTX3	5	67100	2330936571	4	400094	-1.52159	0.0251316	171.642
PTX3	GTCAAGTGAGCTGAGTTTGAG	PTX3	1	8849	2330994822	0	400098	-9.96578	0.414825	171.642
PTX3	GTGCTGGTGGCACTGCGGTAA	PTX3	7	65288	2330938383	11	400087	-0.0253201	1	171.642
PTX3	GTGGGGATGAATGAGTAATGC	PTX3	3	38407	2330965264	2	400096	-1.71604	0.0771913	171.642
PTX3	GTTCTTTCCACAGCTGGCGGG	PTX3	2	20631	2330983040	0	400098	-9.96578	0.0573176	171.642
PURB	GAAGATGGCGGACGGCGACAG	PURB	12	152380	2330851291	6	61076	0.5885	0.305852	26.2042
PURB	GACAGCGGCAGCGAGCGCGG	PURB	2	14226	2330989445	0	61082	-9.96578	1	26.2042
PURB	GCCCCGGAGCGCGAGCCGGA	PURB	1	11910	2330991761	0	61082	-9.96578	1	26.2042
PURB	GCCGCCCTCCGGCTCGCGCTC	PURB	1	8569	2330995102	1	61081	2.15528	0.201119	26.2042
PURB	GCGAGGCGGCGGCCTAGAAGA	PURB	3	34235	2330969436	0	61082	-9.96578	1	26.2042
PURB	GCGCAGGAGCTGGCCTCGAAG	PURB	11	119014	2330884657	1	61081	-1.63648	0.387164	26.2042
PURB	GCGCCCTCCGGCTCGCGCTCC	PURB	4	41578	2330962093	2	61080	0.877119	0.297125	26.2042
PURB	GCGCTCCCGCCGCTCATCGC	PURB	9	91397	2330912274	0	61082	-9.96578	0.186412	26.2042
PURB	GCGGCGGCGAGCAAGAGACGC	PURB	9	96470	2330907201	1	61081	-1.33434	0.53002	26.2042
PURB	GGAGCTGGCCTCGAAGCGGC	PURB	0	0	0	0	0	NA	NA	0
PURB	GGCGACAGCGGCAGCGAGCG	PURB	4	62432	2330941239	2	61080	0.291035	0.681371	26.2042
PURB	GGCGGCGGCCTAGAAGATGG	PURB	10	123046	2330880625	1	61081	-1.6844	0.391787	26.2042
PURB	GGGTTCCAGCCCGCGTCCCG	PURB	6	53169	2330950502	0	61082	-9.96578	0.654102	26.2042
PURB	GTCTCTTGCTCGCCGCCGCCG	PURB	6	69973	2330933698	3	61079	0.711205	0.438219	26.2042
PURB	GTTCCAGCCCGCGTCCCGCGG	PURB	9	83407	2330920264	2	61080	-0.126465	1	26.2042
PUS3	GAACGCGGCGCGGCCGGCTGC	PUS3	3	27224	2330976447	0	21626	-9.96578	1	9.27755
PUS3	GAACTACATTTCCCACAAACT	PUS3	7	67336	2330936335	0	21626	-9.96578	1	9.27755
PUS3	GAGACCAAAGTATGTGAAAGA	PUS3	7	67074	2330936597	1	21625	0.685282	0.463278	9.27755
PUS3	GCAAATGGACACACTGCTGAA	PUS3	10	119477	2330884194	0	21626	-9.96578	0.634134	9.27755
PUS3	GCACACTTACTTTCCGGCAGC	PUS3	8	94603	2330909068	2	21624	1.18893	0.219346	9.27755
PUS3	GCCTTTCTCGGAAACGCGGCG	PUS3	3	34098	2330969573	0	21626	-9.96578	1	9.27755
PUS3	GCGCAGGCGCCCGAGCCCTCA	PUS3	8	105530	2330898141	0	21626	-9.96578	1	9.27755
PUS3	GTACACCTCCCATGAGGGCTC	PUS3	3	39486	2330964185	0	21626	-9.96578	1	9.27755
PUS3	GTAGTTCTGAGAACCGAGCT	PUS3	2	25792	2330977879	0	21626	-9.96578	1	9.27755
PUS3	GTCACTGTGCGTCTTCTGCGC	PUS3	0	0	0	0	0	NA	NA	0
PUS3	GTCTCGGAAACGCGGCGCGGC	PUS3	3	30251	2330973420	0	21626	-9.96578	1	9.27755
PUS3	GTTCAGGAAAGCATTGCCGTA	PUS3	10	101043	2330902628	1	21625	0.094571	0.608368	9.27755
PUS3	GTTCTGGGTTCCACAGGGGAA	PUS3	2	24966	2330978705	0	21626	-9.96578	1	9.27755
PUS3	GTTGGACTACACCTCCCATGA	PUS3	11	161363	2330842308	0	21626	-9.96578	0.414203	9.27755
PUS3	GTTGGTGCTAGAATCTACCTG	PUS3	7	68747	2330934924	0	21626	-9.96578	1	9.27755
PVR	GAGTTGGCGGCCAGTCCCGCC	PVR	10	132800	2330870871	1	128991	-2.86702	0.00918548	55.3375
PVR	GCACCCCAGGCACTGGAGGAG	PVR	4	43250	2330960421	1	128991	-1.2556	0.73844	55.3375
PVR	GCACCCCGCGCCTGGCGGGAC	PVR	3	29820	2330973851	2	128990	0.278583	0.683135	55.3375
PVR	GCAGACAAGTGACTGGAGCGG	PVR	8	82868	2330920803	4	128988	-0.195499	1	55.3375
PVR	GCAGACGCGCGCTCGCTCCGT	PVR	2	15530	2330988141	0	128992	-9.96578	1	55.3375
PVR	GCCTCTTCTAGTGGGCACCGA	PVR	7	71300	2330932371	5	128987	0.342845	0.606708	55.3375
PVR	GCGCCTGCGCAGGTCTCTCC	PVR	4	39434	2330964237	0	128992	-9.96578	0.289942	55.3375
PVR	GCGCGCGGGAAGGGCCAGCC	PVR	1	1446	2331002225	0	128992	-9.96578	1	55.3375
PVR	GGCCAGTCCCGCCAGGCGCG	PVR	5	66249	2330937422	2	128990	-0.871606	0.59745	55.3375
PVR	GGGCCGCTCCTCCAGTGCCT	PVR	22	232422	2330771249	7	128985	-0.875067	0.122528	55.3375
PVR	GGTCGCCCACATTCCAGGTG	PVR	2	19946	2330983725	0	128992	-9.96578	0.63396	55.3375
PVR	GTCAGGTCCTGGAATCCCCGG	PVR	21	217805	2330785866	7	128985	-0.781515	0.1914	55.3375
PVR	GTCTGCAGCGGGACTGAGCGC	PVR	5	48845	2330954826	1	128991	-1.43067	0.534675	55.3375
PVR	GTGGGTGGCCCACCCCGCGCC	PVR	11	103240	2330900431	4	128988	-0.512221	0.673005	55.3375
PVR	GTGTCTGGAGCTTGAAGAAGT	PVR	16	142400	2330861271	5	128987	-0.65404	0.374848	55.3375
PVT1	GAAATCCACTGGAAGGTGCCG	PVT1	10	96707	2330906964	9	227868	-0.0694876	1	97.7592
PVT1	GAGATCTGGCCGTGTCTCCAC	PVT1	9	131744	2330871927	5	227872	-1.36138	0.0244143	97.7592
PVT1	GAGCACATGGGCCCGCGGGCC	PVT1	4	41357	2330962314	2	227875	-1.01254	0.453475	97.7592
PVT1	GCCCTGTGACCTGTGGAGACA	PVT1	23	326422	2330677249	16	227861	-0.993196	0.00328929	97.7592
PVT1	GCCGCCACACGCGCTCTGCC	PVT1	4	74700	2330928971	7	227870	-0.059555	1	97.7592
PVT1	GCGCCAGCCCCGCGCTCCTCC	PVT1	25	292356	2330711315	12	227865	-1.24867	0.000719218	97.7592
PVT1	GCGCGAGCCGCCGTGACGTCA	PVT1	15	160373	2330843298	11	227866	-0.509207	0.309698	97.7592
PVT1	GCGCTCTGCCCGGAGGAGCG	PVT1	4	46355	2330957316	2	227875	-1.17678	0.343053	97.7592
PVT1	GCGGCCGAGCACATGGGCCCG	PVT1	7	80286	2330923385	8	227869	0.0289632	0.857923	97.7592
PVT1	GCGGGTTGCCCGTGACGTCA	PVT1	21	213834	2330789837	13	227864	-0.683016	0.0990849	97.7592
PVT1	GCTTTCCGCAAGGAAATCCAC	PVT1	5	65632	2330938039	4	227873	-0.679406	0.43174	97.7592
PVT1	GGAAATCCACTGGAAGGTGC	PVT1	9	92861	2330910810	6	227871	-0.595253	0.404371	97.7592
PVT1	GGCGGCTCGCGCTCGGGCCT	PVT1	2	27048	2330976623	4	227873	0.598136	0.344692	97.7592
PVT1	GGCTCGCGCTCGGGCCTCGG	PVT1	10	91697	2330911974	2	227875	-2.15777	0.0115255	97.7592
PVT1	GTGCGAGCAAAGATGTGCCCC	PVT1	11	135886	2330867785	9	227868	-0.559603	0.333424	97.7592
PXN	GAAGACAGGCAGCATGTGACC	PXN	6	88074	2330915597	2	105713	-0.995094	0.45291	45.3517
PXN	GAATGTTCCTGGAAACAGAGG	PXN	3	60583	2330943088	3	105712	0.128145	0.758108	45.3517
PXN	GACACTCCCATTTCCACCTA	PXN	11	108336	2330895335	6	105709	0.289489	0.50096	45.3517
PXN	GAGGAATGTTCCTGGAAACAG	PXN	3	29770	2330973901	2	105713	0.567894	0.390827	45.3517
PXN	GAGGGGAAATGGCAAATCCAG	PXN	4	42175	2330961496	3	105712	0.65028	0.447382	45.3517
PXN	GCACTCCTCAGAGACACGACT	PXN	8	81204	2330922467	6	105709	0.7051	0.192591	45.3517
PXN	GCCGAGCCAGGAGTACACAG	PXN	13	140559	2330863112	8	105707	0.328839	0.42976	45.3517
PXN	GCCTCTTCCTTAGGTGGAAAT	PXN	2	16801	2330986870	0	105715	-9.96578	1	45.3517
PXN	GGAAACCAAGTGCAGGCCAT	PXN	9	86540	2330917131	4	105711	0.0288199	0.801027	45.3517
PXN	GGGATGGGCTCCTCTGGGGT	PXN	6	95448	2330908223	5	105710	0.209242	0.628881	45.3517
PXN	GTACTCCTGGCTCGGCTGGC	PXN	4	37004	2330966667	2	105713	0.254304	0.68666	45.3517
PXN	GTCCCCTGTGTACTCCTGGCT	PXN	7	88752	2330914919	3	105712	-0.422126	0.804644	45.3517
PXN	GTCTGGGACAGCTGAGTGGGA	PXN	2	17719	2330985952	0	105715	-9.96578	1	45.3517
PXN	GTGATGAGAAACTGCCTTAGC	PXN	4	41458	2330962213	2	105713	0.0904779	0.713155	45.3517
PXN	GTGTGACCAGGCAGGCTCAGG	PXN	5	72570	2330931101	1	105714	-1.71389	0.395473	45.3517
PXN-TSS2	GAGTTGCGGGGCATAGACGAG	PXN	1	9419	2330994252	0	105715	-9.96578	1	45.3517
PXN-TSS2	GCAGCTAGCGCGACCCTGAGC	PXN	2	26380	2330977291	1	105714	-0.256951	1	45.3517
PXN-TSS2	GCCGTTCCGGGCCGAGGCTCG	PXN	2	14773	2330988898	0	105715	-9.96578	1	45.3517
PXN-TSS2	GCGCGCTAGCTGCCCGTCCCG	PXN	9	80856	2330922815	6	105709	0.711292	0.190757	45.3517
PXN-TSS2	GCGGCGCCCGTGGTCCGGCCA	PXN	5	59314	2330944357	0	105715	-9.96578	0.123805	45.3517
PXN-TSS2	GCGGGGCCAGCAAGCTCGCG	PXN	6	57937	2330945734	3	105712	0.192517	0.75057	45.3517
PXN-TSS2	GCTGAGCCGGCGCCCGTGGTC	PXN	4	28763	2330974908	2	105713	0.617507	0.374752	45.3517
PXN-TSS2	GGACGACCTCGGTGAGTGAG	PXN	3	34606	2330969065	1	105714	-0.647996	1	45.3517
PXN-TSS2	GGCCTCCCGCTCACTCACCG	PXN	13	138622	2330865049	2	105713	-1.64784	0.105949	45.3517
PXN-TSS2	GGGCATAGACGAGCGGCCCC	PXN	4	40410	2330963261	1	105714	-0.871311	1	45.3517
PXN-TSS2	GGGCGGGACCAGCGTGCGCA	PXN	1	9897	2330993774	1	105714	1.15636	0.361641	45.3517
PXN-TSS2	GGGCGGGGCCAGCAAGCTCG	PXN	1	14354	2330989317	0	105715	-9.96578	1	45.3517
PXN-TSS2	GTCACCGAGGTCGTCCATGGC	PXN	11	117409	2330886262	1	105714	-2.4051	0.0759852	45.3517
PXN-TSS2	GTCGTCCATGGCCGGACCAC	PXN	9	89295	2330914376	3	105712	-0.430914	0.804689	45.3517
PXN-TSS2	GTTCCGGGCCGAGGCTCGCGG	PXN	4	37681	2330965990	4	105711	1.22758	0.094515	45.3517
PYM1	GACCCCGTAGGAGAGAATGAA	PYM1	8	55309	2330948362	0	51550	-9.96578	0.640024	22.1149
PYM1	GACTCCACTTCCGGTGGGGAG	PYM1	2	22164	2330981507	0	51550	-9.96578	1	22.1149
PYM1	GAGATGGTGGCTTGCTACGAT	PYM1	6	74877	2330928794	0	51550	-9.96578	0.422103	22.1149
PYM1	GCAAAGGAGGGGCCCCGGGAT	PYM1	6	66183	2330937488	2	51548	0.451517	0.66132	22.1149
PYM1	GCACTTCCGGCGTGAGCGGGC	PYM1	0	0	0	0	0	NA	NA	0
PYM1	GCAGGGGTTCGGACTTGGAA	PYM1	4	43443	2330960228	1	51549	0.0591697	0.617394	22.1149
PYM1	GCCCATTCATTCTCTCCTACG	PYM1	5	83169	2330920502	1	51549	-0.876511	1	22.1149
PYM1	GCCCTATGTTACTGACGAGAC	PYM1	2	13301	2330990370	0	51550	-9.96578	1	22.1149
PYM1	GCCGGTCTCGTCAGTAACAT	PYM1	12	104006	2330899665	0	51550	-9.96578	0.184008	22.1149
PYM1	GCGCGGAGCCGCTTCTCTCC	PYM1	5	62101	2330941570	0	51550	-9.96578	0.652191	22.1149
PYM1	GCTCTCCCTTTAAGACTAAGA	PYM1	6	53368	2330950303	1	51549	-0.237371	1	22.1149
PYM1	GGACCCCAGCCCGCTCACGC	PYM1	3	25103	2330978568	0	51550	-9.96578	1	22.1149
PYM1	GGTCTGTGCCCCGCCCATCC	PYM1	5	47242	2330956429	0	51550	-9.96578	0.632475	22.1149
PYM1	GTCGGGACTCCACTTCCGGTG	PYM1	14	121623	2330882048	2	51548	-0.425518	1	22.1149
PYM1	GTCTCTCCGGGCTCTCGGGGC	PYM1	4	39423	2330964248	0	51550	-9.96578	1	22.1149
PYM1-TSS2	GAATCCCCGGCGCCGCCCAGC	PYM1	10	116378	2330887293	2	51548	-0.362	1	22.1149
PYM1-TSS2	GAGGAGGCACTCAGGGTTAGG	PYM1	3	56068	2330947603	0	51550	-9.96578	0.641158	22.1149
PYM1-TSS2	GATTCGGCGGCGAAGTGATGA	PYM1	6	43036	2330960635	0	51550	-9.96578	1	22.1149
PYM1-TSS2	GCAACCGCTGAGGATCTAAAG	PYM1	5	57461	2330946210	1	51549	-0.343852	1	22.1149
PYM1-TSS2	GCACCCTGCCCTCTGACCCTA	PYM1	5	87317	2330916354	2	51548	0.0520386	0.72	22.1149
PYM1-TSS2	GCCAGGGCCGCCCGCCCAACC	PYM1	16	184535	2330819136	2	51548	-1.02603	0.454125	22.1149
PYM1-TSS2	GCCCCGCTTTAGATCCTCAG	PYM1	13	162728	2330840943	3	51547	-0.260808	1	22.1149
PYM1-TSS2	GCCGCCCAGCGGGGCAGAGCC	PYM1	1	10894	2330992777	1	51549	2.05374	0.214095	22.1149
PYM1-TSS2	GCCTCCTCGGGCTGGGCCCTA	PYM1	1	6650	2330997021	0	51550	-9.96578	1	22.1149
PYM1-TSS2	GCCTGAGTGCCTCCTCGGGCT	PYM1	0	0	0	0	0	NA	NA	0
PYM1-TSS2	GGCAGCTTCCATGGCCGAAG	PYM1	7	60273	2330943398	0	51550	-9.96578	0.648502	22.1149
PYM1-TSS2	GGCCGAAGAGGCAGCGGACC	PYM1	2	18916	2330984755	1	51549	1.25792	0.341852	22.1149
PYM1-TSS2	GGGCTGGGCCCTAGGGTCAG	PYM1	2	26090	2330977581	1	51549	0.794254	0.438408	22.1149
PYM1-TSS2	GTCACCTGTCTCCGTAGCCGC	PYM1	14	130401	2330873270	0	51550	-9.96578	0.128583	22.1149
PYM1-TSS2	GTGCCGGCAGCCCTGCGGCTA	PYM1	7	82750	2330920921	1	51549	-0.869238	1	22.1149
PYROXD1	GAATATCGCGGCGGAGCAAC	PYROXD1	3	27479	2330976192	0	31240	-9.96578	1	13.402
PYROXD1	GACCACGAACTTCCCTGCCGT	PYROXD1	13	120822	2330882849	1	31239	-0.693021	1	13.402
PYROXD1	GACGGCAGGGAAGTTCGTGG	PYROXD1	4	28487	2330975184	0	31240	-9.96578	1	13.402
PYROXD1	GCACGAACTTCCCTGCCGTCG	PYROXD1	11	117427	2330886244	0	31240	-9.96578	0.417148	13.402
PYROXD1	GCCACTGGGAGTCCGGCAGCA	PYROXD1	3	28833	2330974838	0	31240	-9.96578	1	13.402
PYROXD1	GCGCGCTGCCTCCATGCTGC	PYROXD1	8	78808	2330924863	2	31238	0.921948	0.284887	13.402
PYROXD1	GCGGCGGAGCAACGGGACTC	PYROXD1	4	44412	2330959259	0	31240	-9.96578	1	13.402
PYROXD1	GCTCCCGAGCACCCGTAGGT	PYROXD1	1	4533	2330999138	0	31240	-9.96578	1	13.402
PYROXD1	GCTGGGAGTCCGGCAGCATGG	PYROXD1	1	11423	2330992248	0	31240	-9.96578	1	13.402
PYROXD1	GGAAGCAACGAATTGTCTCG	PYROXD1	2	20990	2330982681	0	31240	-9.96578	1	13.402
PYROXD1	GGGACTCTGGACTCCAGGAG	PYROXD1	3	29299	2330974372	2	31238	2.34899	0.0595894	13.402
PYROXD1	GTACCAGATAATCCGACCTAC	PYROXD1	2	25389	2330978282	1	31239	1.5558	0.288413	13.402
PYROXD1	GTCATCTCGAGTACCTGCTGC	PYROXD1	5	42850	2330960821	0	31240	-9.96578	1	13.402
PYROXD1	GTCCGAAACGCAGCCGGCAGC	PYROXD1	2	15932	2330987739	0	31240	-9.96578	1	13.402
PYROXD1	GTTACCAGATAATCCGACCTA	PYROXD1	2	14809	2330988862	0	31240	-9.96578	1	13.402
PYROXD2	GAAGCCTGAGTATGATGCGG	PYROXD2	0	0	0	0	0	NA	NA	0
PYROXD2	GACGAGATAACACGGAAGCC	PYROXD2	3	26354	2330977317	0	7376	-9.96578	1	3.1643
PYROXD2	GAGCAAACTCCCTGCCTAGCA	PYROXD2	5	57856	2330945815	0	7376	-9.96578	1	3.1643
PYROXD2	GAGCCATTTCTGCCCCAGGCT	PYROXD2	14	156761	2330846910	1	7375	1.01229	0.391042	3.1643
PYROXD2	GAGGCTGGGCCTTGCTAGGCA	PYROXD2	7	79086	2330924585	0	7376	-9.96578	1	3.1643
PYROXD2	GATAACACGGAAGCCAGGGG	PYROXD2	2	40846	2330962825	0	7376	-9.96578	1	3.1643
PYROXD2	GCCAAGAATGCATGGTGGAGG	PYROXD2	5	47768	2330955903	0	7376	-9.96578	1	3.1643
PYROXD2	GCCACAGCCTTGCAGAGACCT	PYROXD2	6	77372	2330926299	0	7376	-9.96578	1	3.1643
PYROXD2	GCCTAGGCACGGGGTGGAGCA	PYROXD2	3	42869	2330960802	1	7375	2.8824	0.126839	3.1643
PYROXD2	GGCCTGTGGCCAAGAATGCA	PYROXD2	4	45115	2330958556	0	7376	-9.96578	1	3.1643
PYROXD2	GGGGCAGAAATGGCTGCAAG	PYROXD2	3	19330	2330984341	0	7376	-9.96578	1	3.1643
PYROXD2	GTCTCGTCTCCACGCCGGGAA	PYROXD2	9	92955	2330910716	0	7376	-9.96578	1	3.1643
PYROXD2	GTGCTGCCCTAGGCACGGGG	PYROXD2	3	44180	2330959491	0	7376	-9.96578	1	3.1643
PYROXD2	GTGGCCAAGAATGCATGGTGG	PYROXD2	18	169834	2330833837	0	7376	-9.96578	1	3.1643
PYROXD2	GTGTTATCTCGTCTCCACGCC	PYROXD2	8	91288	2330912383	0	7376	-9.96578	1	3.1643
QARS	GAACTTGAAGGGGTGTTGGC	QARS	1	12492	2330991179	0	119664	-9.96578	1	51.3358
QARS	GAAGGTGTTCGTCCCTGAGGC	QARS	1	5938	2330997733	0	119664	-9.96578	1	51.3358
QARS	GAATATAGTAATTGTCCTCGG	QARS	0	0	0	0	0	NA	NA	0
QARS	GACACCTTCCTTCCAGGTCCG	QARS	2	19950	2330983721	1	119663	-0.0329502	1	51.3358
QARS	GAGTTCCCAGTTCCACGGAGG	QARS	0	0	0	0	0	NA	NA	0
QARS	GATATTGAGATGGAGTTACCA	QARS	0	0	0	0	0	NA	NA	0
QARS	GATATTTGCCACGGACCTGGA	QARS	5	41391	2330962280	1	119663	-1.08431	0.730334	51.3358
QARS	GCAGTTGAACAAATGAAGCCC	QARS	5	34107	2330969564	2	119662	0.19316	0.696012	51.3358
QARS	GCCACAGCTTTGGAGTTGTCA	QARS	8	75300	2330928371	2	119662	-0.947924	0.603385	51.3358
QARS	GCCTTCAAGTTCCCAGTTCCA	QARS	3	32483	2330971188	0	119664	-9.96578	0.422936	51.3358
QARS	GCGTGGAACTGGGAACTTGAA	QARS	1	17371	2330986300	2	119662	1.16594	0.224498	51.3358
QARS	GGACAATTACTATATTGAGA	QARS	1	7048	2330996623	0	119664	-9.96578	1	51.3358
QARS	GTCTACGATGGAGTCTGGATG	QARS	3	31914	2330971757	3	119661	0.873539	0.226586	51.3358
QARS	GTGTGGCGTCAAAAGCGTGAC	QARS	5	47091	2330956580	0	119664	-9.96578	0.18721	51.3358
QARS	GTGTTCGTCCCTGAGGCAGG	QARS	1	6493	2330997178	0	119664	-9.96578	1	51.3358
QPCT	GAACCCGCTCCCAGACAGACT	QPCT	16	179869	2330823802	1	46702	-1.8444	0.281724	20.0356
QPCT	GAAGCTTGTGTCTGTCACCCA	QPCT	7	63046	2330940625	0	46703	-9.96578	0.64283	20.0356
QPCT	GAGCGGGTTCCCCGGGCCGC	QPCT	5	44754	2330958917	0	46703	-9.96578	1	20.0356
QPCT	GCCCAGACAGACTCGGAGAGA	QPCT	4	53730	2330949941	0	46703	-9.96578	0.633141	20.0356
QPCT	GCCCCGGACCTTCGCAAACCC	QPCT	11	105742	2330897929	0	46703	-9.96578	0.285089	20.0356
QPCT	GCCCGCCTTCCCATCGCCCC	QPCT	9	104761	2330898910	1	46702	-1.06667	0.729968	20.0356
QPCT	GCCCGGGCTCGTGACCGCCAG	QPCT	3	30447	2330973224	0	46703	-9.96578	1	20.0356
QPCT	GCCGGGGTTTGCGAAGGTCCG	QPCT	3	43418	2330960253	0	46703	-9.96578	1	20.0356
QPCT	GCCTTCGCAAACCCCGGGGCT	QPCT	9	109367	2330894304	0	46703	-9.96578	0.29071	20.0356
QPCT	GCGACGCGGCGGGAGGCTACC	QPCT	5	42373	2330961298	0	46703	-9.96578	1	20.0356
QPCT	GCGGAAGACACCGGCGCGTCG	QPCT	9	102241	2330901430	3	46700	0.551439	0.465362	20.0356
QPCT	GCTCGTGACCGCCAGCGGCC	QPCT	11	89855	2330913816	0	46703	-9.96578	0.434712	20.0356
QPCT	GCTGGTGGCCGCCCTGCCCT	QPCT	4	42551	2330961120	1	46702	0.231405	0.573669	20.0356
QPCT	GGGCTGCAGCCTGCGCGACG	QPCT	5	44174	2330959497	0	46703	-9.96578	1	20.0356
QPCT	GTCGACCCAAGGGTGGAGAAG	QPCT	1	9018	2330994653	0	46703	-9.96578	1	20.0356
QRICH1	GCATGGAGAGGCGTCCATGGG	QRICH1	4	35660	2330968011	0	35124	-9.96578	1	15.0682
QRICH1	GCCCACATGGAGAGGCGTCCA	QRICH1	5	51060	2330952611	1	35123	0.379348	0.536701	15.0682
QRICH1	GCCTAGTAGTGGAGTCTCGGA	QRICH1	6	86166	2330917505	0	35124	-9.96578	0.645577	15.0682
QRICH1	GCGAGAGGCCGAGCCTGGCC	QRICH1	4	46684	2330956987	2	35122	1.50805	0.156993	15.0682
QRICH1	GCGCGCTTCTGGCCGCTAGAG	QRICH1	10	124136	2330879535	0	35124	-9.96578	0.274342	15.0682
QRICH1	GCGGAGCTAGGGCCGTGGCT	QRICH1	7	79092	2330924579	0	35124	-9.96578	0.63808	15.0682
QRICH1	GCGGCTGGGGACGCCAGGCCC	QRICH1	15	204638	2330799033	4	35120	0.376569	0.558481	15.0682
QRICH1	GCTCCATGTGGGGCGGAGCTA	QRICH1	2	27885	2330975786	0	35124	-9.96578	1	15.0682
QRICH1	GGATCCACTATCCGCTCTAG	QRICH1	4	49048	2330954623	0	35124	-9.96578	1	15.0682
QRICH1	GTCGAGCACGCCCACGCGGGG	QRICH1	6	68845	2330934826	1	35123	-0.0514354	1	15.0682
QRICH1	GTGCTCGACCAAAGGAGGCTC	QRICH1	5	71435	2330932236	1	35123	-0.10466	1	15.0682
QRICH1	GTGGATCCTAGGGTATGGAG	QRICH1	5	46573	2330957098	0	35124	-9.96578	1	15.0682
QRICH1	GTGGGGTCCACCTTAAGCGAG	QRICH1	1	11684	2330991987	0	35124	-9.96578	1	15.0682
QRICH1	GTGGGTCCAAAGAGCTAGCT	QRICH1	3	38543	2330965128	2	35122	1.78443	0.115603	15.0682
QRICH1	GTTGGTCGAGCACGCCCACGC	QRICH1	3	30282	2330973389	0	35124	-9.96578	1	15.0682
QRICH1-TSS2	GAAGCCTCCTGCGCGCTCTCG	QRICH1	5	61324	2330942347	0	35124	-9.96578	1	15.0682
QRICH1-TSS2	GAGAAAGCCGCGGTTGCCCAC	QRICH1	5	45074	2330958597	0	35124	-9.96578	1	15.0682
QRICH1-TSS2	GAGCGCGCGCCCCAAAACTG	QRICH1	11	120437	2330883234	0	35124	-9.96578	0.43622	15.0682
QRICH1-TSS2	GCAGAGCGCGCGCCCCAAAAC	QRICH1	7	89193	2330914478	1	35123	-0.424585	1	15.0682
QRICH1-TSS2	GCCGCGCCCACCCAAATCCCC	QRICH1	7	75686	2330927985	0	35124	-9.96578	0.635426	15.0682
QRICH1-TSS2	GCGACGTGCGCGTTCCCGGCC	QRICH1	2	20217	2330983454	0	35124	-9.96578	1	15.0682
QRICH1-TSS2	GCGAGATGGCGCGCCGGTGC	QRICH1	3	40001	2330963670	0	35124	-9.96578	1	15.0682
QRICH1-TSS2	GCGCGCGCTCCAGAAAGCCG	QRICH1	4	31646	2330972025	1	35123	1.06911	0.379261	15.0682
QRICH1-TSS2	GCTCTAGGAGCTGTGGCCCGT	QRICH1	6	74006	2330929665	0	35124	-9.96578	0.634379	15.0682
QRICH1-TSS2	GCTGAGCAGAGGGCCGGCCG	QRICH1	4	48516	2330955155	0	35124	-9.96578	1	15.0682
QRICH1-TSS2	GGAGGCTTCTGCTGAGCAGA	QRICH1	12	159903	2330843768	4	35120	0.732231	0.313103	15.0682
QRICH1-TSS2	GTAGAGCAGAGATATCCGGGC	QRICH1	4	60523	2330943148	0	35124	-9.96578	1	15.0682
QRICH1-TSS2	GTATCTCTGCTCTAGGAGCTG	QRICH1	6	56505	2330947166	0	35124	-9.96578	1	15.0682
QRICH1-TSS2	GTGCTGCCTCGAGAGCGCGC	QRICH1	5	61106	2330942565	2	35122	1.11982	0.23511	15.0682
QRICH1-TSS2	GTGTGCGGCTCTCGGTGCGCG	QRICH1	5	50691	2330952980	0	35124	-9.96578	1	15.0682
QRICH2	GAAGCAGCTCAAGCGTGTGGA	QRICH2	2	15744	2330987927	0	303	-9.96578	1	0.129987
QRICH2	GAAGGACCTGGGCGGCCAGG	QRICH2	4	25168	2330978503	0	303	-9.96578	1	0.129987
QRICH2	GAGAGCCAAGTGAAGGACCT	QRICH2	7	115769	2330887902	0	303	-9.96578	1	0.129987
QRICH2	GCACGTGCAGCACTTCTCCC	QRICH2	8	85090	2330918581	0	303	-9.96578	1	0.129987
QRICH2	GCAGGTCAAGCCCGCTGGCCT	QRICH2	11	141333	2330862338	0	303	-9.96578	1	0.129987
QRICH2	GCCACGCCCCTGCGCTTCTCC	QRICH2	11	105878	2330897793	0	303	-9.96578	1	0.129987
QRICH2	GCCTGGCCGCGCTAGAGTGGC	QRICH2	2	21611	2330982060	0	303	-9.96578	1	0.129987
QRICH2	GCGCCCAAGGAGGTGCCCAAG	QRICH2	7	69427	2330934244	0	303	-9.96578	1	0.129987
QRICH2	GCGCGCCCAAGGAGGTGCCCA	QRICH2	17	161480	2330842191	0	303	-9.96578	1	0.129987
QRICH2	GCGTGTGGACGGCCAGGTGCA	QRICH2	11	96314	2330907357	0	303	-9.96578	1	0.129987
QRICH2	GCTCCTCCGGCCACTCTAGCG	QRICH2	11	141075	2330862596	0	303	-9.96578	1	0.129987
QRICH2	GGCGCCCCGGGAGAAGCGCA	QRICH2	6	55183	2330948488	0	303	-9.96578	1	0.129987
QRICH2	GGGCGTGCGGGCGTTCGATA	QRICH2	5	46848	2330956823	0	303	-9.96578	1	0.129987
QRICH2	GTATCATGAAGGACGCCGCCG	QRICH2	8	90957	2330912714	0	303	-9.96578	1	0.129987
QRICH2	GTGGCTCTCCAGCGCTGACGA	QRICH2	5	51876	2330951795	0	303	-9.96578	1	0.129987
QTRT1	GATCGCGTGGTCACGTGACAG	QTRT1	4	38593	2330965078	0	40088	-9.96578	1	17.1977
QTRT1	GCACCAGCCGCATGATCCGTG	QTRT1	13	146040	2330857631	1	40087	-1.32502	0.529829	17.1977
QTRT1	GCAGCCACAGCTCGCCTGCC	QTRT1	3	29146	2330974525	0	40088	-9.96578	1	17.1977
QTRT1	GCGCCTGCCCGGGCCCTGGAG	QTRT1	0	0	0	0	0	NA	NA	0
QTRT1	GCGCTTTCCCGGGCTCCAGAA	QTRT1	15	174696	2330828975	4	40084	0.414053	0.552236	17.1977
QTRT1	GCGTGGGCCGTACCACACAGT	QTRT1	3	25400	2330978271	0	40088	-9.96578	1	17.1977
QTRT1	GCTTGACTGTCGGAACCACGT	QTRT1	6	54639	2330949032	0	40088	-9.96578	1	17.1977
QTRT1	GGAGCCCGGGAAAGCGTCGG	QTRT1	3	21690	2330981981	0	40088	-9.96578	1	17.1977
QTRT1	GGAGTGGCCACTGTCCCATG	QTRT1	16	173160	2330830511	1	40087	-1.57011	0.38351	17.1977
QTRT1	GGCACGCAGGCCACCATGAA	QTRT1	14	163898	2330839773	0	40088	-9.96578	0.126439	17.1977
QTRT1	GGCCGAATGCAGCCGCTCCA	QTRT1	13	135858	2330867813	0	40088	-9.96578	0.184739	17.1977
QTRT1	GGCCGACTCCAGGGAAGCCT	QTRT1	20	216482	2330787189	3	40085	-0.30974	1	17.1977
QTRT1	GTGATCCGTGGGGCCGACTCC	QTRT1	7	76325	2330927346	0	40088	-9.96578	0.646757	17.1977
QTRT1	GTGCCCACTGGCATGAACAC	QTRT1	4	39560	2330964111	0	40088	-9.96578	1	17.1977
QTRT1	GTTCCGACAGTCAAGATGGC	QTRT1	7	76831	2330926840	0	40088	-9.96578	0.647496	17.1977
R3HCC1L	GAAAATACCAGCAACAAACGA	R3HCC1L	5	78096	2330925575	1	19611	0.606867	0.481624	8.41354
R3HCC1L	GAGCGGAGAGCAACAGCGCGC	R3HCC1L	0	0	0	0	0	NA	NA	0
R3HCC1L	GAGGCCTGACGCGCGCCCCAG	R3HCC1L	7	51426	2330952245	1	19611	1.20931	0.351222	8.41354
R3HCC1L	GAGGTCACGTAGGGGAGAAGC	R3HCC1L	4	37044	2330966627	0	19612	-9.96578	1	8.41354
R3HCC1L	GATAGAGCTTCGCGGAGACGG	R3HCC1L	6	55366	2330948305	0	19612	-9.96578	1	8.41354
R3HCC1L	GCCACTGAGTTCAGGTCACGT	R3HCC1L	10	120529	2330883142	0	19612	-9.96578	0.632155	8.41354
R3HCC1L	GCCACTTCTCCCTTCACAGCC	R3HCC1L	21	226405	2330777266	0	19612	-9.96578	0.274976	8.41354
R3HCC1L	GCCCAGAAGGCCCCACGGCGT	R3HCC1L	8	71639	2330932032	0	19612	-9.96578	1	8.41354
R3HCC1L	GCGGAATGGAAGTCTTGTCCC	R3HCC1L	7	63867	2330939804	0	19612	-9.96578	1	8.41354
R3HCC1L	GCTACGTGACCTGAACTCAGT	R3HCC1L	6	65663	2330938008	0	19612	-9.96578	1	8.41354
R3HCC1L	GCTAGCTTGAGGTACAGAGGG	R3HCC1L	3	32056	2330971615	0	19612	-9.96578	1	8.41354
R3HCC1L	GGTACAGAGGGAGGGGATAC	R3HCC1L	1	22456	2330981215	0	19612	-9.96578	1	8.41354
R3HCC1L	GTCTCTTCCGCTCGCGCCGCT	R3HCC1L	9	105147	2330898524	1	19611	0.178091	0.587144	8.41354
R3HCC1L	GTCTTGTCCCGGGCTGTGAA	R3HCC1L	6	75265	2330928406	0	19612	-9.96578	1	8.41354
R3HCC1L	GTGAACTCAGTGGGCGCGGCC	R3HCC1L	6	67173	2330936498	1	19611	0.824108	0.431727	8.41354
R3HDM2	GAAACCCGGAAAGGGAGAAAA	R3HDM2	3	33568	2330970103	0	163238	-9.96578	0.185078	70.0291
R3HDM2	GACGGCCGGAACGCAGGACG	R3HDM2	10	92522	2330911149	4	163234	-0.693509	0.431953	70.0291
R3HDM2	GACGTAGCGCGCAGCCGCAG	R3HDM2	6	65232	2330938439	4	163234	-0.189964	1	70.0291
R3HDM2	GAGCCAGGAAGCAGGGACGGC	R3HDM2	3	40020	2330963651	3	163235	0.0995645	0.761795	70.0291
R3HDM2	GCAAACCCGGAAAGGGAGAAA	R3HDM2	10	92658	2330911013	11	163227	0.762381	0.109592	70.0291
R3HDM2	GCCCCAGAAGCGCGCCGCCGC	R3HDM2	5	68823	2330934848	1	163237	-2.26201	0.103907	70.0291
R3HDM2	GCCCGGAAAGGGAGAAAAGGG	R3HDM2	0	0	0	0	0	NA	NA	0
R3HDM2	GCCTCGGCCCCGGGGAAGCCC	R3HDM2	1	13563	2330990108	0	163238	-9.96578	1	70.0291
R3HDM2	GCGCGCTACGTCACTACGTC	R3HDM2	6	77866	2330925805	9	163229	0.723811	0.129313	70.0291
R3HDM2	GCGGGGCTTCCCCGGGGCCGA	R3HDM2	2	10947	2330992724	0	163238	-9.96578	1	70.0291
R3HDM2	GCGTAGCGCGCAGCCGCAGCG	R3HDM2	3	26269	2330977402	0	163238	-9.96578	0.274018	70.0291
R3HDM2	GCTTCCCAGCCCTCGGCCCC	R3HDM2	9	78766	2330924905	0	163238	-9.96578	0.00857634	70.0291
R3HDM2	GCTTCCCCGGGGCCGAGGGCT	R3HDM2	2	17385	2330986286	2	163236	0.717016	0.343673	70.0291
R3HDM2	GTAGCGCGCAGCCGCAGCGGG	R3HDM2	1	10314	2330993357	0	163238	-9.96578	1	70.0291
R3HDM2	GTTCTCGGCCGGGGCTTCCCC	R3HDM2	4	34601	2330969070	0	163238	-9.96578	0.18742	70.0291
RAB11B	GACAGACGGGCGAAGTCGTGG	RAB11B	4	45059	2330958612	0	88295	-9.96578	0.426011	37.8785
RAB11B	GAGATGGAAGTAGTGCTCTGA	RAB11B	2	30915	2330972756	0	88295	-9.96578	0.636919	37.8785
RAB11B	GATTGTCCTGGCGCTTCCGGC	RAB11B	3	34559	2330969112	1	88294	-0.386632	1	37.8785
RAB11B	GCATTCAACCGCCGCTCTGCG	RAB11B	3	27160	2330976511	0	88295	-9.96578	0.632263	37.8785
RAB11B	GCCCACCACAAACACCCGACG	RAB11B	16	195577	2330808094	5	88290	-0.565092	0.577095	37.8785
RAB11B	GCCTGGCGCTTCCGGCGGGAT	RAB11B	3	17255	2330986416	0	88295	-9.96578	1	37.8785
RAB11B	GCGACTACCTATTCAAAGGTG	RAB11B	1	15509	2330988162	0	88295	-9.96578	1	37.8785
RAB11B	GCGCCAGGACAATGGGGACC	RAB11B	9	84316	2330919355	2	88293	-0.672976	0.777295	37.8785
RAB11B	GCGGCCGGTGGGGCACAGAC	RAB11B	2	27700	2330975971	2	88293	0.931434	0.282343	37.8785
RAB11B	GCGGCGAGTGGAGTAGCGAC	RAB11B	4	42451	2330961220	1	88294	-0.682943	1	37.8785
RAB11B	GCTCTGAGGGTGGGCGCCGCT	RAB11B	5	47325	2330956346	1	88294	-0.839484	1	37.8785
RAB11B	GGAGCCGGCGCCGCGCAGAG	RAB11B	4	39945	2330963726	0	88295	-9.96578	0.414666	37.8785
RAB11B	GTAGTCGTACTCGTCGTCCC	RAB11B	4	60150	2330943521	1	88294	-1.18475	0.734087	37.8785
RAB11B	GTATTCAAAGGTGCGGCCGGT	RAB11B	1	10679	2330992992	0	88295	-9.96578	1	37.8785
RAB11B	GTGCGGAGTCGCCGATCCCGC	RAB11B	2	19534	2330984137	0	88295	-9.96578	1	37.8785
RAB13	GAACAGAGCGGCACGGAGCCC	RAB13	13	159224	2330844447	14	509393	-1.30998	0.000120326	218.535
RAB13	GAGCGCCCGGCACTGGTAGG	RAB13	5	60449	2330943222	8	509399	-0.72122	0.168999	218.535
RAB13	GAGGAGAGGCGGCACCCCTC	RAB13	5	75598	2330928073	7	509400	-1.23549	0.0134817	218.535
RAB13	GAGGGAAAACCGAGAGAACAG	RAB13	10	104323	2330899348	6	509401	-1.92047	5.85776e-05	218.535
RAB13	GCACTGGTAGGCGGGACTGGA	RAB13	9	98750	2330904921	3	509404	-2.8364	1.47007e-06	218.535
RAB13	GCAGCCTTGGCCTGCTCAAAA	RAB13	11	122820	2330880851	6	509401	-2.155	2.71069e-06	218.535
RAB13	GCAGGCCAAGGCTGCCAGCC	RAB13	4	40473	2330963198	1	509406	-3.13215	0.00342636	218.535
RAB13	GCCGCCCAGGCTCCGGGAAAG	RAB13	3	37022	2330966649	9	509398	0.154974	0.722506	218.535
RAB13	GCCGGCACTGGTAGGCGGGAC	RAB13	14	148940	2330854731	6	509401	-2.43183	3.29243e-08	218.535
RAB13	GCGAGAGAACAGAGGCCGGGC	RAB13	6	51366	2330952305	7	509400	-0.679027	0.292024	218.535
RAB13	GCTCAAAAGGGTGGGCGGGCA	RAB13	1	9942	2330993729	0	509407	-9.96578	0.289131	218.535
RAB13	GGAAAACTTCTTCCTGGCCT	RAB13	7	69402	2330934269	16	509391	0.0785245	0.796422	218.535
RAB13	GGCCTGCTCAAAAGGGTGGG	RAB13	7	81215	2330922456	8	509399	-1.14644	0.0168219	218.535
RAB13	GTCCCTCTCCGCCCAGGCTCC	RAB13	5	34151	2330969520	1	509406	-2.88909	0.00925305	218.535
RAB13	GTCTCCTCTTTCCCGGAGCCT	RAB13	5	57716	2330945955	12	509395	-0.0703625	1	218.535
RAB14	GACTTGTCGCGCCGCCGCTG	RAB14	5	71069	2330932602	4	238025	-0.856811	0.347286	102.114
RAB14	GAGACGCAGGCGCACCCCACC	RAB14	4	58545	2330945126	6	238023	0.00666735	0.838794	102.114
RAB14	GCAGGTCTGCGTGGAACCTGG	RAB14	2	27628	2330976043	4	238025	0.504707	0.372307	102.114
RAB14	GCCCGTGGGGCGGGCCTCAG	RAB14	2	15731	2330987940	3	238026	0.901947	0.218279	102.114
RAB14	GCCTTCCTCAGCCCTCACCTC	RAB14	5	55045	2330948626	6	238023	0.0955181	0.830667	102.114
RAB14	GCGCGACAAGTCCAGAGGTG	RAB14	0	0	0	0	0	NA	NA	0
RAB14	GCGCGCGCAGCTGGCGGAGCC	RAB14	5	47272	2330956399	1	238028	-2.26425	0.104049	102.114
RAB14	GCGCGCTTTCCACCTTCCCTC	RAB14	10	115666	2330888005	9	238020	-0.390279	0.557957	102.114
RAB14	GCTCGCGCCCGGAGGGAAGG	RAB14	3	26335	2330977336	3	238026	0.159089	0.754345	102.114
RAB14	GCTGTCACCCTCGCAATGGGC	RAB14	6	83557	2330920114	2	238027	-2.08684	0.0158929	102.114
RAB14	GGAGAAGATGCGCGCGCAGC	RAB14	2	28534	2330975137	5	238024	0.779913	0.224708	102.114
RAB14	GTCCGGGCGCGAGCGCCCGTG	RAB14	1	5917	2330997754	0	238029	-9.96578	1	102.114
RAB14	GTGGGCCGGACCACAAAAGAA	RAB14	3	30760	2330972911	0	238029	-9.96578	0.0843501	102.114
RAB14	GTTGTGGTCCGGCCCATTGCG	RAB14	6	57281	2330946390	2	238027	-1.54405	0.142961	102.114
RAB14	GTTTCCTGTCACCCTCGCAA	RAB14	4	39263	2330964408	0	238029	-9.96578	0.0397788	102.114
RAB17	GAACTGAGTGTGAGCCAGTCC	RAB17	4	32242	2330971429	0	33	-9.96578	1	0.014157
RAB17	GAGACTCCAGGTGCAGGAGA	RAB17	1	6594	2330997077	0	33	-9.96578	1	0.014157
RAB17	GAGGAATTAATTCATCTGAC	RAB17	0	0	0	0	0	NA	NA	0
RAB17	GAGTTGCCTCTGGCCAGTGCA	RAB17	7	107690	2330895981	0	33	-9.96578	1	0.014157
RAB17	GATCAGCCCAGGATCTGACCC	RAB17	7	88377	2330915294	0	33	-9.96578	1	0.014157
RAB17	GATGCCACCTGAGGGCGGGGT	RAB17	0	0	0	0	0	NA	NA	0
RAB17	GATTCCATACAGCTCCAAGGA	RAB17	3	29402	2330974269	0	33	-9.96578	1	0.014157
RAB17	GCCAGTCCAGGGTCAGATCC	RAB17	7	74029	2330929642	0	33	-9.96578	1	0.014157
RAB17	GCCTGGAGTCTCCCATGTGCA	RAB17	4	50329	2330953342	0	33	-9.96578	1	0.014157
RAB17	GGATGGCTTCTAGCTGACAG	RAB17	4	43114	2330960557	0	33	-9.96578	1	0.014157
RAB17	GGCCAGTGCAGGGCTCAGCC	RAB17	9	112573	2330891098	0	33	-9.96578	1	0.014157
RAB17	GGCGTGGCCTCCGTGCACAT	RAB17	5	48500	2330955171	0	33	-9.96578	1	0.014157
RAB17	GGCTGATGCCACCTGAGGGC	RAB17	6	54178	2330949493	0	33	-9.96578	1	0.014157
RAB17	GGGCTGATGCCACCTGAGGG	RAB17	10	107371	2330896300	0	33	-9.96578	1	0.014157
RAB17	GTGCAGGGCTCAGCCAGGGA	RAB17	13	135335	2330868336	0	33	-9.96578	1	0.014157
RAB1A	GAAAATGGCCGCCGGCGAACC	RAB1A	20	270764	2330732907	29	243432	0.037688	0.850606	104.445
RAB1A	GACCGCCTGGCATGCCGGGAA	RAB1A	11	94806	2330908865	7	243454	-0.498341	0.428401	104.445
RAB1A	GAGGACAGACAGTGCGACGCA	RAB1A	4	36479	2330967192	3	243458	-0.343017	1	104.445
RAB1A	GCCCGCCAAGCGCCGCGCCTC	RAB1A	14	172114	2330831557	19	243442	0.0812659	0.724044	104.445
RAB1A	GCCCTTTCCCGGCATGCCAGG	RAB1A	5	63354	2330940317	4	243457	-0.723806	0.43337	104.445
RAB1A	GCCGCCCTCTGGGCCGTGTAA	RAB1A	2	19610	2330984061	1	243460	-1.03138	0.72947	104.445
RAB1A	GCCTATTTCCTGGTTCGCCGG	RAB1A	10	122303	2330881368	14	243447	0.133551	0.673701	104.445
RAB1A	GCTGGGGCATGCGTACCTGAA	RAB1A	4	49819	2330953852	4	243457	-0.377567	0.825229	104.445
RAB1A	GGCCGCACCGCCTGGCATGC	RAB1A	7	80957	2330922714	9	243452	0.0913878	0.73171	104.445
RAB1A	GGGGCCTTTACACGGCCCAG	RAB1A	3	25915	2330977756	1	243460	-1.43264	0.534813	104.445
RAB1A	GTACGCATGCCCCAGAGGCG	RAB1A	6	53500	2330950171	3	243458	-0.894646	0.393405	104.445
RAB1A	GTAGGGAAGCCTTAGACCGAG	RAB1A	3	19874	2330983797	2	243459	-0.0521256	1	104.445
RAB1A	GTCCCCTCTGACTCGCTGGCT	RAB1A	7	79358	2330924313	6	243455	-0.464175	0.599159	104.445
RAB1A	GTCCTAGCCAGCGAGTCAGAG	RAB1A	8	119098	2330884573	9	243452	-0.464919	0.395175	104.445
RAB1A	GTCGCTGGCTAGGACTTCGCT	RAB1A	10	136064	2330867607	9	243452	-0.656782	0.185209	104.445
RAB20	GACCTTCGCCTCCGGACGCC	RAB20	2	10593	2330993078	0	3392	-9.96578	1	1.45517
RAB20	GACGCCCGGGAGCTCAAGAG	RAB20	11	129824	2330873847	1	3391	2.4048	0.172106	1.45517
RAB20	GAGGCGAGGCCGCCGCGGTC	RAB20	0	0	0	0	0	NA	NA	0
RAB20	GCACGAGCCGGCCAGCCTCG	RAB20	5	35269	2330968402	0	3392	-9.96578	1	1.45517
RAB20	GCAGAGCACGGAGCCCACGTC	RAB20	0	0	0	0	0	NA	NA	0
RAB20	GCAGCTGGAGGAGCGGACCC	RAB20	11	137585	2330866086	0	3392	-9.96578	1	1.45517
RAB20	GCCGCGCCCTCTCCCCGAGGC	RAB20	1	10711	2330992960	0	3392	-9.96578	1	1.45517
RAB20	GCCGCGGCGGTGAAAGGGCC	RAB20	0	0	0	0	0	NA	NA	0
RAB20	GCGCGTGTGCGCGCCCGGGA	RAB20	0	0	0	0	0	NA	NA	0
RAB20	GCGCTTCCTCTCTTGAGCTCC	RAB20	4	50274	2330953397	0	3392	-9.96578	1	1.45517
RAB20	GCGGAGCGTTCACGAGAATCC	RAB20	10	97706	2330905965	0	3392	-9.96578	1	1.45517
RAB20	GCTGGCCGGCTCGTGCGCCC	RAB20	5	44434	2330959237	0	3392	-9.96578	1	1.45517
RAB20	GTCCGGGTCCCGGCGAGTCCG	RAB20	3	49510	2330954161	0	3392	-9.96578	1	1.45517
RAB20	GTCGTGCGCCCTGGGCGCAGC	RAB20	2	22100	2330981571	1	3391	4.95908	0.0316387	1.45517
RAB20	GTTCACGAGAATCCGGGTCC	RAB20	10	112813	2330890858	0	3392	-9.96578	1	1.45517
RAB23	GACGAACTTTATTAGTAGCCA	RAB23	0	0	0	0	0	NA	NA	0
RAB23	GACTAGCCGCTCGGCCCCGCA	RAB23	7	71401	2330932270	1	22651	0.528317	0.50035	9.7177
RAB23	GAGCATGCGCAGACGAAGCA	RAB23	7	89817	2330913854	1	22651	0.197519	0.582226	9.7177
RAB23	GAGCCACTCAATCTGAGCCC	RAB23	10	99319	2330904352	0	22652	-9.96578	1	9.7177
RAB23	GAGCTTTCCAGGCGCCTCCAA	RAB23	5	48410	2330955261	0	22652	-9.96578	1	9.7177
RAB23	GATTCTTAAGAGAGCGAAAGA	RAB23	3	31372	2330972299	0	22652	-9.96578	1	9.7177
RAB23	GCCACCCGCCAGAACAGGGG	RAB23	3	38140	2330965531	0	22652	-9.96578	1	9.7177
RAB23	GCCACCCGCCAGAACAGGGGC	RAB23	6	68384	2330935287	0	22652	-9.96578	1	9.7177
RAB23	GCCAGCCACCCGCCAGAACA	RAB23	18	202479	2330801192	0	22652	-9.96578	0.276875	9.7177
RAB23	GCGCATGCTCCGCAGCGCGG	RAB23	2	16357	2330987314	0	22652	-9.96578	1	9.7177
RAB23	GCGGCGGGTCCACAGATGAG	RAB23	5	54152	2330949519	0	22652	-9.96578	1	9.7177
RAB23	GCTCTCCCTGCGGGGCCGAG	RAB23	1	13530	2330990141	0	22652	-9.96578	1	9.7177
RAB23	GGCTCAGCAGCAGCTCCGCC	RAB23	2	19882	2330983789	0	22652	-9.96578	1	9.7177
RAB23	GTCTGTGGACCCGCCGCGCTG	RAB23	3	24438	2330979233	0	22652	-9.96578	1	9.7177
RAB23	GTGCCCCGCCCCTGTTCTGGC	RAB23	8	100060	2330903611	1	22651	0.0418514	0.621809	9.7177
RAB24	GAACGGAGCTTAAGCCGGGC	RAB24	2	22527	2330981144	0	3585	-9.96578	1	1.53796
RAB24	GACCTGGGGTCTCCCGCAACC	RAB24	9	85602	2330918069	1	3584	2.92573	0.123327	1.53796
RAB24	GAGCCAGAACGGAGCTTAAGC	RAB24	1	5762	2330997909	0	3585	-9.96578	1	1.53796
RAB24	GCCAGAACGGAGCTTAAGCC	RAB24	2	18782	2330984889	0	3585	-9.96578	1	1.53796
RAB24	GCCGTCATTCGCTCGCCTGCC	RAB24	10	126944	2330876727	1	3584	2.35732	0.177323	1.53796
RAB24	GCGGAGTAGCGAGCTGCACGG	RAB24	6	48390	2330955281	0	3585	-9.96578	1	1.53796
RAB24	GCTGGGAATCCCAACCGAACC	RAB24	4	35749	2330967922	0	3585	-9.96578	1	1.53796
RAB24	GGGAATCCCAACCGAACCTG	RAB24	11	111000	2330892671	0	3585	-9.96578	1	1.53796
RAB27A	GACGCCTCGCTCGGCCCTCC	RAB27A	5	92105	2330911566	1	59035	-1.21867	0.735996	25.3264
RAB27A	GAGCCCTAGGACGGCCCCAGG	RAB27A	3	32628	2330971043	1	59035	0.27637	0.56236	25.3264
RAB27A	GCAGCCCTAGGACGGCCCCAG	RAB27A	14	156352	2330847319	0	59036	-9.96578	0.039258	25.3264
RAB27A	GCCCGAGGTGACAGGAGAAGG	RAB27A	5	58775	2330944896	1	59035	-0.571784	1	25.3264
RAB27A	GCCCGTAAAGGAGAGCGAGGT	RAB27A	0	0	0	0	0	NA	NA	0
RAB27A	GCCCTCCGGGAGGGCCGAGCG	RAB27A	1	6117	2330997554	0	59036	-9.96578	1	25.3264
RAB27A	GCCGCCTTCTCCTGTCACCTC	RAB27A	13	112750	2330890921	2	59034	-0.511734	1	25.3264
RAB27A	GCGAGGACCCGAGCCAGGCG	RAB27A	2	23445	2330980226	0	59036	-9.96578	1	25.3264
RAB27A	GCGCGAGGACCCGAGCCAGG	RAB27A	7	62942	2330940729	0	59036	-9.96578	0.418206	25.3264
RAB27A	GCGCGGCGGGTCCGGTCCCTC	RAB27A	0	0	0	0	0	NA	NA	0
RAB27A	GCGGGTCCGGTCCCTCCGGG	RAB27A	3	29496	2330974175	1	59035	0.421849	0.526231	25.3264
RAB27A	GCGTCCTGTCCCCGCCTGGCT	RAB27A	10	98292	2330905379	4	59032	0.685145	0.323106	25.3264
RAB27A	GCTCCTTTACGGGAAGTGATG	RAB27A	5	69081	2330934590	2	59034	0.194263	0.695838	25.3264
RAB27A	GCTCGGACCCCAGCCCTAGGA	RAB27A	15	136798	2330866873	3	59033	-0.206075	1	25.3264
RAB27A	GGGGCCGCTCCCGAGGTGAC	RAB27A	3	32889	2330970782	0	59036	-9.96578	1	25.3264
RAB3A	GACGCACGCAGAGCCAGATG	RAB3A	3	24038	2330979633	0	3730	-9.96578	1	1.60017
RAB3A	GATAAGTCCGTGACGCCATC	RAB3A	5	67112	2330936559	0	3730	-9.96578	1	1.60017
RAB3A	GCAGCCCCACATCAACGCACC	RAB3A	7	89362	2330914309	0	3730	-9.96578	1	1.60017
RAB3A	GCCGTGACGTCCTGCAAAGGG	RAB3A	8	67920	2330935751	0	3730	-9.96578	1	1.60017
RAB3A	GCGATGCAACGGCGACCCTAG	RAB3A	7	103270	2330900401	0	3730	-9.96578	1	1.60017
RAB3A	GCGGAGCCGCGCGTAGAGATG	RAB3A	6	44695	2330958976	0	3730	-9.96578	1	1.60017
RAB3A	GCGGTGGCGGTGACAGGACCC	RAB3A	4	45439	2330958232	0	3730	-9.96578	1	1.60017
RAB3A	GCGTTGCATCGGTGCAGGGCA	RAB3A	7	91018	2330912653	0	3730	-9.96578	1	1.60017
RAB3A	GCTCAGGAGCCCTGCCCCATC	RAB3A	6	69873	2330933798	0	3730	-9.96578	1	1.60017
RAB3A	GCTGAGCACACCCGGCCGCCC	RAB3A	12	147676	2330855995	0	3730	-9.96578	1	1.60017
RAB3A	GGACGTCACGGAGGACTGCA	RAB3A	14	145813	2330857858	0	3730	-9.96578	1	1.60017
RAB3A	GGGCAAGGTGAGCTCCTGGG	RAB3A	4	34400	2330969271	0	3730	-9.96578	1	1.60017
RAB3A	GTCCGCCTCCGGATGGCGTCA	RAB3A	4	42561	2330961110	0	3730	-9.96578	1	1.60017
RAB3A	GTGACGTCCTGCAAAGGGAG	RAB3A	13	130080	2330873591	0	3730	-9.96578	1	1.60017
RAB3A	GTTGACGCACGCAGAGCCAGA	RAB3A	18	208114	2330795557	1	3729	1.58707	0.2832	1.60017
RAB3D	GAGCCGCAGCGAGTTCACAGG	RAB3D	7	100785	2330902886	1	24727	-0.0949376	1	10.6083
RAB3D	GCAGCCACCCGGATCCCGCGC	RAB3D	6	73609	2330930062	0	24728	-9.96578	1	10.6083
RAB3D	GCCCAGGGGTGACCTCGCGTA	RAB3D	3	17881	2330985790	0	24728	-9.96578	1	10.6083
RAB3D	GCCCTACGCGAGGTCACCCCT	RAB3D	12	122362	2330881309	0	24728	-9.96578	0.645554	10.6083
RAB3D	GCCGCCCAGAAGGCGGAGGAA	RAB3D	5	45167	2330958504	0	24728	-9.96578	1	10.6083
RAB3D	GCCGCGCGGGCTCCGCCCAGA	RAB3D	5	64063	2330939608	0	24728	-9.96578	1	10.6083
RAB3D	GCCTTCTGGGCGGAGCCCGCG	RAB3D	3	29525	2330974146	0	24728	-9.96578	1	10.6083
RAB3D	GCGGCCCCTCCGCATCCGAGC	RAB3D	5	46785	2330956886	0	24728	-9.96578	1	10.6083
RAB3D	GCTGCTGGCTTCTGCGGCTGC	RAB3D	5	46579	2330957092	0	24728	-9.96578	1	10.6083
RAB3D	GCTTCTGCGGCTGCGGGGTC	RAB3D	1	10418	2330993253	0	24728	-9.96578	1	10.6083
RAB3D	GCTTTCAGAGAGCGGGTGGGA	RAB3D	5	29564	2330974107	0	24728	-9.96578	1	10.6083
RAB3D	GGAAGGGCCGTTCCCGGAGC	RAB3D	9	98020	2330905651	0	24728	-9.96578	0.632403	10.6083
RAB3D	GGGCGGGGCTTTCAGAGAGC	RAB3D	4	37975	2330965696	0	24728	-9.96578	1	10.6083
RAB3D	GTGGGCTGCGCTCCTTCCCA	RAB3D	4	37321	2330966350	0	24728	-9.96578	1	10.6083
RAB3D	GTTCACAGGCGGAACCCCTGC	RAB3D	13	129958	2330873713	1	24727	-0.461274	1	10.6083
RAB5B	GACCCGCCTACCTTCGAGGGT	RAB5B	13	111177	2330892494	1	103095	-2.2908	0.10613	44.2282
RAB5B	GACCGAGCTGATGGAGCCCAA	RAB5B	13	137803	2330865868	5	103091	-0.283902	0.839492	44.2282
RAB5B	GAGAGACTCGCCTTTCTCCAG	RAB5B	8	93637	2330910034	2	103094	-1.04716	0.455442	44.2282
RAB5B	GAGCCCCGCCCCAGGGCGAGG	RAB5B	0	0	0	0	0	NA	NA	0
RAB5B	GATTACCCGCCTACCTTCGA	RAB5B	2	29299	2330974372	0	103096	-9.96578	0.645366	44.2282
RAB5B	GATTGGCTGGAGCCCCGCCCC	RAB5B	6	74287	2330929384	4	103092	0.285048	0.576828	44.2282
RAB5B	GCACAGGCTTGGGGCCGACGG	RAB5B	8	99470	2330904201	0	103096	-9.96578	0.0271602	44.2282
RAB5B	GCCCTTTGGGCTCCATCAGCT	RAB5B	7	81491	2330922180	2	103094	-0.847103	0.596362	44.2282
RAB5B	GCGACACAGGCTTGGGGCCGA	RAB5B	7	85843	2330917828	1	103095	-1.91931	0.198235	44.2282
RAB5B	GCTCCATCAGCTCGGTACCT	RAB5B	14	159878	2330843793	4	103092	-0.819431	0.343383	44.2282
RAB5B	GCTCCTTCTCCTCCTCGCCCT	RAB5B	9	75478	2330928193	1	103095	-1.73432	0.275763	44.2282
RAB5B	GTATAGCCCACCCTCGAAGGT	RAB5B	5	71500	2330932171	1	103095	-1.65646	0.388882	44.2282
RAB5B	GTCCACCAATCCTCTGGAGAA	RAB5B	13	127091	2330876580	1	103095	-2.4828	0.052849	44.2282
RAB5B	GTGATGGAGCCCAAAGGGCAG	RAB5B	8	70058	2330933613	0	103096	-9.96578	0.0838325	44.2282
RAB5B	GTTCTCCTCCTCGCCCTGGGG	RAB5B	3	18799	2330984872	1	103095	0.267508	0.564588	44.2282
RAB5C	GACAGTGCGGAGACCAATGGG	RAB5C	13	138453	2330865218	5	244275	-1.53286	0.00802163	104.796
RAB5C	GACCTACCCAGCGGCGCCGGT	RAB5C	5	67527	2330936144	9	244271	0.348021	0.447042	104.796
RAB5C	GACCTGGGAGTATTGAGGGGC	RAB5C	5	73784	2330929887	5	244275	-0.626751	0.46775	104.796
RAB5C	GAGCATACTCACGGCGGCTCC	RAB5C	3	30711	2330972960	3	244277	-0.0998319	1	104.796
RAB5C	GAGCGGATCCCGTCCGAGCCC	RAB5C	5	47849	2330955822	3	244277	-0.738713	0.502913	104.796
RAB5C	GCAGCGGCGCCGGTAGGAACG	RAB5C	1	14834	2330988837	1	244279	-0.634254	1	104.796
RAB5C	GCCGGATCCGGAGCGGCTGAA	RAB5C	10	114119	2330889552	4	244276	-1.57579	0.0190234	104.796
RAB5C	GCGCCACTCCCGCGTTCCTAC	RAB5C	8	66130	2330937541	5	244275	-0.468974	0.700585	104.796
RAB5C	GCGGCGGCGTTACTTGGGGC	RAB5C	3	34272	2330969399	1	244279	-1.83946	0.281222	104.796
RAB5C	GCTCCCCGCCGGCGGTGTCCC	RAB5C	6	64948	2330938723	3	244277	-1.17866	0.17776	104.796
RAB5C	GCTCCGCACTGTCAATCACCT	RAB5C	13	181466	2330822205	13	244267	-0.546699	0.205236	104.796
RAB5C	GCTTCCGCCTTTCAGCCGCTC	RAB5C	4	37216	2330966455	2	244278	-0.960708	0.604748	104.796
RAB5C	GGAGCCTGGGACACCGCCGG	RAB5C	0	0	0	0	0	NA	NA	0
RAB5C	GTGGGACAAGCATACTCACGG	RAB5C	2	34658	2330969013	0	244280	-9.96578	0.0586211	104.796
RAB5C	GTTCAACGCAGGCGAGACACC	RAB5C	7	77499	2330926172	5	244275	-0.697511	0.376691	104.796
RAC1	GAACCTGGGAGCGGCGGCGC	RAC1	5	49740	2330953931	6	1097423	-1.95895	4.42522e-05	470.797
RAC1	GAGAAACTCCGGGAGCGGCG	RAC1	1	23648	2330980023	9	1097420	-0.305117	0.652121	470.797
RAC1	GAGAAACTCCGGGAGCGGCGC	RAC1	1	7362	2330996309	4	1097425	0.207976	0.783154	470.797
RAC1	GAGCGGCCCCGCCCGGAACC	RAC1	10	132196	2330871475	24	1097405	-1.37106	5.64516e-08	470.797
RAC1	GAGCGGCCCCGCCCGGAACCT	RAC1	10	100486	2330903185	40	1097389	-0.240403	0.343564	470.797
RAC1	GAGGAAAACTGCAGAGAAAC	RAC1	1	5870	2330997801	3	1097426	0.119754	0.759143	470.797
RAC1	GATGGCCGCTCCACTCACATC	RAC1	14	117776	2330885895	44	1097385	-0.331845	0.138833	470.797
RAC1	GCCCCGCCCGGAACCTGGGAG	RAC1	5	57354	2330946317	22	1097407	-0.293804	0.385969	470.797
RAC1	GCCGAAGTCCAGAGAAACTCC	RAC1	10	129922	2330873749	42	1097387	-0.540286	0.0124486	470.797
RAC1	GCCGCTCCCAGGTTCCGGGC	RAC1	8	78955	2330924716	12	1097417	-1.62674	3.44601e-06	470.797
RAC1	GCCGCTCCCAGGTTCCGGGCG	RAC1	1	7994	2330995677	3	1097426	-0.325324	1	470.797
RAC1	GCGCCCGGAACCTGGGAGCGG	RAC1	0	0	0	0	0	NA	NA	0
RAC1	GCGCCGCTCCCAGGTTCCGGG	RAC1	5	28824	2330974847	1	1097428	-3.74295	3.27293e-05	470.797
RAC1	GTCCAGAGAAACTCCGGGAG	RAC1	1	11632	2330992039	3	1097426	-0.865613	0.391887	470.797
RAD23B	GAGTCTGCAGAAGGCGCGAG	RAD23B	0	0	0	0	0	NA	NA	0
RAD23B	GCACGCGCCGAGCGCCAGCCA	RAD23B	4	40638	2330963033	2	158309	-0.462657	1	67.9154
RAD23B	GCACGGCGGCCCGAGTTCGC	RAD23B	6	55235	2330948436	3	158308	-0.320634	1	67.9154
RAD23B	GCCAGCCACGGAGTCTGCAGA	RAD23B	12	122607	2330881064	6	158305	-0.470838	0.599761	67.9154
RAD23B	GCGAGGACTCCGCCCCAGAAT	RAD23B	9	104288	2330899383	10	158301	0.498665	0.255526	67.9154
RAD23B	GCGGAGTCTGCAGAAGGCGCG	RAD23B	7	81274	2330922397	3	158308	-0.877013	0.392416	67.9154
RAD23B	GCGGCCCGAGTTCGCGGGGA	RAD23B	3	42380	2330961291	2	158309	-0.523127	1	67.9154
RAD23B	GCTAGCTCACCACAGGATGG	RAD23B	13	145218	2330858453	5	158306	-0.977232	0.148954	67.9154
RAD23B	GCTTTGCGCCGGCGCGGCCG	RAD23B	2	17712	2330985959	1	158310	-0.264805	1	67.9154
RAD23B	GGAATCCGCTAGCTCACCAC	RAD23B	5	49995	2330953676	1	158310	-1.75873	0.276227	67.9154
RAD23B	GGAGTCTGCAGAAGGCGCGA	RAD23B	4	49193	2330954478	5	158306	0.582644	0.398574	67.9154
RAD23B	GGTGCGGCGACGCTTTGCGC	RAD23B	4	45519	2330958152	1	158310	-1.62384	0.386215	67.9154
RAD23B	GTCTCGGCGAGTCACGATGA	RAD23B	2	15119	2330988552	0	158311	-9.96578	0.632238	67.9154
RAD23B	GTGATGGCGGCCACCATCCTG	RAD23B	4	46626	2330957045	4	158307	0.338204	0.565638	67.9154
RAD23B	GTGCGGCCTTCCCCGCGAACT	RAD23B	14	178546	2330825125	17	158294	0.488502	0.150963	67.9154
RAD50	GACACCAGCTGCTTTCCCCGC	RAD50	10	96876	2330906795	0	125931	-9.96578	0.0129995	54.0244
RAD50	GAGCTGCTTTCCCCGCCGGTG	RAD50	6	74111	2330929560	0	125931	-9.96578	0.0397192	54.0244
RAD50	GATCCGCAGGGCGGCCGAGGC	RAD50	3	24373	2330979298	1	125930	-0.395071	1	54.0244
RAD50	GCAGCTCCGACTTCCGGGTG	RAD50	8	81066	2330922605	1	125930	-2.12451	0.144402	54.0244
RAD50	GCCAGCCTGGGGCTGCCCGCC	RAD50	7	70461	2330933210	4	125927	0.0728674	0.795694	54.0244
RAD50	GCCTCCGCTCTCCCCACCGGC	RAD50	2	13043	2330990628	0	125931	-9.96578	1	54.0244
RAD50	GCGTGCCCCAGGAGAGCGGCG	RAD50	6	54001	2330949670	1	125930	-1.54049	0.382871	54.0244
RAD50	GCTACGGCTTTGCGTCCCCGG	RAD50	5	48010	2330955661	4	125927	0.625934	0.337361	54.0244
RAD50	GCTGATTTCCCGGCGTGCCCC	RAD50	12	102840	2330900831	5	125926	-0.150488	1	54.0244
RAD50	GCTGTGAGTGCGCGGTTGCG	RAD50	13	146557	2330857114	4	125927	-0.982264	0.210507	54.0244
RAD50	GGCCCACGTGATCCGCAGGG	RAD50	7	55810	2330947861	0	125931	-9.96578	0.0833084	54.0244
RAD50	GGTGCGGTACGGCGAAGCAG	RAD50	5	58058	2330945613	0	125931	-9.96578	0.0842939	54.0244
RAD50	GTACGGCGAAGCAGAGGGCT	RAD50	13	170205	2330833466	8	125923	-0.19924	0.868516	54.0244
RAD50	GTGCTGGGTGCTGTTGCCAG	RAD50	4	38056	2330965615	0	125931	-9.96578	0.281072	54.0244
RAD50	GTGGACGCGTGCGGGCCTAG	RAD50	6	74405	2330929266	4	125927	-0.00563293	1	54.0244
RAD54B	GACAAAGCAGGGAGTGGCGC	RAD54B	8	89855	2330913816	0	3876	-9.96578	1	1.6628
RAD54B	GACAGGGCAGTGCAGCGGCT	RAD54B	9	113310	2330890361	0	3876	-9.96578	1	1.6628
RAD54B	GAGGCTCGTGCGGGACAAAGC	RAD54B	3	25628	2330978043	0	3876	-9.96578	1	1.6628
RAD54B	GAGGGTCGTCCAATCAGAGTA	RAD54B	14	164855	2330838816	0	3876	-9.96578	1	1.6628
RAD54B	GAGGTAGTGCGCACGCGCGGC	RAD54B	6	66728	2330936943	0	3876	-9.96578	1	1.6628
RAD54B	GCAATCAGAGTAGGGCAGGAC	RAD54B	2	29064	2330974607	0	3876	-9.96578	1	1.6628
RAD54B	GCGACAGCCTGTAGGCTCGTG	RAD54B	2	40051	2330963620	0	3876	-9.96578	1	1.6628
RAD54B	GCGCCTCGGCGAAGCCAATCG	RAD54B	7	106126	2330897545	1	3875	2.50309	0.161742	1.6628
RAD54B	GCGCGATTGGCTTCGCCGAGG	RAD54B	11	111454	2330892217	0	3876	-9.96578	1	1.6628
RAD54B	GGACTTCTTTGCAGGGCCAG	RAD54B	3	38442	2330965229	0	3876	-9.96578	1	1.6628
RAD54B	GGATCCTTGAGCTTCTCCGG	RAD54B	8	86874	2330916797	0	3876	-9.96578	1	1.6628
RAD54B	GGGGATAGCTGGTTACCAGA	RAD54B	4	47027	2330956644	1	3875	3.67721	0.0752003	1.6628
RAD54B	GTACATGCGCAGTGATGCAGT	RAD54B	8	69226	2330934445	0	3876	-9.96578	1	1.6628
RAD54B	GTGAGCTTCTCCGGCGGCGAG	RAD54B	4	47462	2330956209	0	3876	-9.96578	1	1.6628
RAD54B	GTTTCGCCGGTGCGTCCTGCA	RAD54B	6	67813	2330935858	0	3876	-9.96578	1	1.6628
RAD54B-TSS2	GAAAAGAACAATGGTAGGAA	RAD54B	6	52038	2330951633	0	3876	-9.96578	1	1.6628
RAD54B-TSS2	GAAACCCTCCCCTGTAGGCGT	RAD54B	3	53956	2330949715	0	3876	-9.96578	1	1.6628
RAD54B-TSS2	GAACCTGCGTCAGCTTAAGC	RAD54B	3	27957	2330975714	0	3876	-9.96578	1	1.6628
RAD54B-TSS2	GAGCAGAGCTGAAGGCTGCA	RAD54B	6	79156	2330924515	0	3876	-9.96578	1	1.6628
RAD54B-TSS2	GAGGCCCACGCCTACAGGGGA	RAD54B	8	83855	2330919816	0	3876	-9.96578	1	1.6628
RAD54B-TSS2	GATTTAGGCCCACGCCTACAG	RAD54B	9	108044	2330895627	0	3876	-9.96578	1	1.6628
RAD54B-TSS2	GCAGAGCTGAAGGCTGCATGG	RAD54B	5	49015	2330954656	0	3876	-9.96578	1	1.6628
RAD54B-TSS2	GCATTTAGGCCCACGCCTACA	RAD54B	13	144973	2330858698	0	3876	-9.96578	1	1.6628
RAD54B-TSS2	GCCTCCAGCTTAAGCTGACGC	RAD54B	6	83267	2330920404	0	3876	-9.96578	1	1.6628
RAD54B-TSS2	GCCTGCGTCAGCTTAAGCTGG	RAD54B	1	8367	2330995304	0	3876	-9.96578	1	1.6628
RAD54B-TSS2	GTAAACCCTCCCCTGTAGGCG	RAD54B	5	54267	2330949404	0	3876	-9.96578	1	1.6628
RAD54B-TSS2	GTAGGCCCACGCCTACAGGGG	RAD54B	4	76024	2330927647	0	3876	-9.96578	1	1.6628
RAD54B-TSS2	GTCATTTAGGCCCACGCCTAC	RAD54B	11	134268	2330869403	0	3876	-9.96578	1	1.6628
RAD54B-TSS2	GTGTAGGCGTGGGCCTAAATG	RAD54B	6	78959	2330924712	0	3876	-9.96578	1	1.6628
RAET1G	GACTCCTTCTGCCCCGCCCCT	RAET1G	22	260345	2330743326	0	3512	-9.96578	1	1.50665
RAET1G	GAGAGACACCTGATTGGCTAG	RAET1G	6	72141	2330931530	0	3512	-9.96578	1	1.50665
RAET1G	GAGCCCAGCCCGTGGATCACC	RAET1G	6	73456	2330930215	0	3512	-9.96578	1	1.50665
RAET1G	GAGTAGAAAGTGGGGTAGACT	RAET1G	5	50673	2330952998	0	3512	-9.96578	1	1.50665
RAET1G	GCAGAAGCGGGAGGCGTAGA	RAET1G	7	84668	2330919003	0	3512	-9.96578	1	1.50665
RAET1G	GCAGACAGCCTGCGAGCCGCC	RAET1G	3	32604	2330971067	0	3512	-9.96578	1	1.50665
RAET1G	GCCATTGGGGAGTTGGATCGC	RAET1G	1	7956	2330995715	0	3512	-9.96578	1	1.50665
RAET1G	GCCGCCAGGTGATCCACGGGC	RAET1G	2	15092	2330988579	0	3512	-9.96578	1	1.50665
RAET1G	GCCTGCGATCCAACTCCCCAA	RAET1G	3	28393	2330975278	0	3512	-9.96578	1	1.50665
RAET1G	GCGAGCCGCCAGGTGATCCA	RAET1G	7	74849	2330928822	0	3512	-9.96578	1	1.50665
RAET1G	GGAGGCGTAGAAGGAACGCG	RAET1G	5	63178	2330940493	0	3512	-9.96578	1	1.50665
RAET1G	GGCCGCTGCCATTGGGGAGT	RAET1G	2	32152	2330971519	0	3512	-9.96578	1	1.50665
RAET1G	GGCTAGCGGCTCAGCAAAGG	RAET1G	6	69903	2330933768	0	3512	-9.96578	1	1.50665
RAET1G	GTGTGTTTCCTCCGAGGGGCG	RAET1G	0	0	0	0	0	NA	NA	0
RAET1G	GTTGGCTAGCGGCTCAGCAAA	RAET1G	10	102055	2330901616	0	3512	-9.96578	1	1.50665
RAET1L	GAATCGAGGTGACTCATTCCC	RAET1L	3	30165	2330973506	0	60	-9.96578	1	0.02574
RAET1L	GATTTAATCAAGGTGGATCC	RAET1L	14	177124	2330826547	0	60	-9.96578	1	0.02574
RAET1L	GCAGAAGCAAAGCTGGGATGG	RAET1L	5	72495	2330931176	0	60	-9.96578	1	0.02574
RAET1L	GCCAGCCCTCCTGGTCCCCAA	RAET1L	16	129772	2330873899	0	60	-9.96578	1	0.02574
RAET1L	GCCGAACAGCAGGAACAGAAG	RAET1L	3	26085	2330977586	0	60	-9.96578	1	0.02574
RAET1L	GCCTGCTGTTCGGCTGGTCCC	RAET1L	8	77789	2330925882	0	60	-9.96578	1	0.02574
RAET1L	GCTGCCATTGGGGACCAGGA	RAET1L	4	38387	2330965284	0	60	-9.96578	1	0.02574
RAET1L	GCTGGTGGATGGAGCCTAAGC	RAET1L	4	38177	2330965494	0	60	-9.96578	1	0.02574
RAET1L	GGCTAGGCGAGACGGTGAGC	RAET1L	1	8438	2330995233	0	60	-9.96578	1	0.02574
RAET1L	GGCTGCTGCCATTGGGGACC	RAET1L	2	29799	2330973872	0	60	-9.96578	1	0.02574
RAET1L	GGGAGGCACAGAAGCAAAGC	RAET1L	5	73555	2330930116	0	60	-9.96578	1	0.02574
RAET1L	GGGCCAAACCTGAGGGACTG	RAET1L	4	46121	2330957550	0	60	-9.96578	1	0.02574
RAET1L	GTCACCTCTGTGCTGAAAGGC	RAET1L	3	28986	2330974685	0	60	-9.96578	1	0.02574
RAET1L	GTGTTCGGCTGGTCCCGGGCT	RAET1L	9	75647	2330928024	0	60	-9.96578	1	0.02574
RAET1L	GTTAGTTACTGGGGAATGTAC	RAET1L	6	68948	2330934723	0	60	-9.96578	1	0.02574
RAI1	GAGAAGGAGAGCAAGAGCGCG	RAI1	10	123597	2330880074	2	21139	0.836132	0.308621	9.06948
RAI1	GAGGCCCGCTCCCCGCGTCCC	RAI1	2	20900	2330982771	0	21141	-9.96578	1	9.06948
RAI1	GCACAGGAAGAGCGGACGAG	RAI1	6	83106	2330920565	0	21141	-9.96578	1	9.06948
RAI1	GCCCCTCCTCGCGCCGGCGCT	RAI1	2	22817	2330980854	0	21141	-9.96578	1	9.06948
RAI1	GCCCTAGCGCCGGCGCGAGGA	RAI1	1	8114	2330995557	0	21141	-9.96578	1	9.06948
RAI1	GCCGCGGACACCAGGCAGGCC	RAI1	5	82317	2330921354	0	21141	-9.96578	1	9.06948
RAI1	GCCTTGGCCGCGCACCCGGC	RAI1	7	74243	2330929428	0	21141	-9.96578	1	9.06948
RAI1	GCGAGCAGGCCGCCCTGCCCG	RAI1	1	12113	2330991558	0	21141	-9.96578	1	9.06948
RAI1	GCGTCTCTCGGAGCCCAGCCG	RAI1	8	97176	2330906495	0	21141	-9.96578	1	9.06948
RAI1	GCTCGGAGCCCAGCCGCGGGC	RAI1	0	0	0	0	0	NA	NA	0
RAI1	GGACACCAGGCAGGCCCGGC	RAI1	1	7308	2330996363	0	21141	-9.96578	1	9.06948
RAI1	GGAGGGGATCGCATTCCTCG	RAI1	2	15828	2330987843	0	21141	-9.96578	1	9.06948
RAI1	GTCCGCTCTTCCTGTGCGGAG	RAI1	1	7860	2330995811	0	21141	-9.96578	1	9.06948
RAI1	GTCGCGCCGGCGCTAGGGCCG	RAI1	5	62761	2330940910	0	21141	-9.96578	1	9.06948
RAI1	GTCGCGGCACCCGCGGACACC	RAI1	8	94341	2330909330	0	21141	-9.96578	1	9.06948
RALGAPA1	GAACCAAGGCGGGGAGTGCCA	RALGAPA1	9	122935	2330880736	1	52991	-1.47874	0.538869	22.7336
RALGAPA1	GAACTCTTGACGTCAGAAGG	RALGAPA1	2	30474	2330973197	0	52992	-9.96578	1	22.7336
RALGAPA1	GAAGAAGCTTCAACCTTAAGG	RALGAPA1	8	77459	2330926212	2	52990	0.184948	0.697319	22.7336
RALGAPA1	GAAGGTGGAGCTCTCGGCGGC	RALGAPA1	3	47583	2330956088	0	52992	-9.96578	0.633281	22.7336
RALGAPA1	GACCCGTGGCACTCCCCGCCT	RALGAPA1	11	114509	2330889162	2	52990	-0.378424	1	22.7336
RALGAPA1	GACCTTCGTGGCTCTGGGTCC	RALGAPA1	2	21254	2330982417	1	52991	1.05008	0.383181	22.7336
RALGAPA1	GACTCTGCCGTCGGTGGCGAA	RALGAPA1	2	24962	2330978709	0	52992	-9.96578	1	22.7336
RALGAPA1	GCGGACACCGTTCGCCACCGA	RALGAPA1	14	165656	2330838015	2	52990	-0.910348	0.599985	22.7336
RALGAPA1	GCGGACCCAGAGCCACGAAGG	RALGAPA1	3	22489	2330981182	0	52992	-9.96578	1	22.7336
RALGAPA1	GGAGACGAGTGTGGTAGTGA	RALGAPA1	2	26477	2330977194	0	52992	-9.96578	1	22.7336
RALGAPA1	GGGTTTCACGACTCTGCCGT	RALGAPA1	9	100953	2330902718	0	52992	-9.96578	0.183926	22.7336
RALGAPA1	GTAGCAGCTTACACCCTGCAG	RALGAPA1	8	81236	2330922435	2	52990	0.116321	0.70868	22.7336
RALGAPA1	GTCTCCGTTTCGGCCTCTGCA	RALGAPA1	3	37863	2330965808	1	52991	0.217561	0.577163	22.7336
RALGAPA1	GTGCCAGCATGAGATCACCCG	RALGAPA1	13	158695	2330844976	2	52990	-0.848524	0.596418	22.7336
RALGAPA1	GTGGCTCTGGGTCCGGGGCCC	RALGAPA1	1	13449	2330990222	0	52992	-9.96578	1	22.7336
RALGDS	GACCGCTGTGAGCCCGCGGCC	RALGDS	9	109447	2330894224	1	52703	-1.30367	0.529554	22.61
RALGDS	GAGCGGCTCGGCGCCGCCAGC	RALGDS	6	56985	2330946686	2	52702	0.635333	0.369068	22.61
RALGDS	GCACGGCGTCCCACACGCTG	RALGDS	7	92873	2330910798	0	52704	-9.96578	0.283805	22.61
RALGDS	GCATCAGCAGGGCCGGGCCGC	RALGDS	5	60038	2330943633	0	52704	-9.96578	0.650708	22.61
RALGDS	GCCAGCAGGCCCGGCCGCCT	RALGDS	4	43355	2330960316	1	52703	0.0301826	0.624789	22.61
RALGDS	GCCCGCGCTGCGAGCCTTCCA	RALGDS	6	67044	2330936627	0	52704	-9.96578	0.41476	22.61
RALGDS	GCCCGGCGGAGCCGCAGCGTG	RALGDS	0	0	0	0	0	NA	NA	0
RALGDS	GCCCTGCTGATGTCAGGCTG	RALGDS	7	85025	2330918646	1	52703	-0.940175	1	22.61
RALGDS	GCGCTGTTTCCGGGCTCCCGG	RALGDS	2	20564	2330983107	0	52704	-9.96578	1	22.61
RALGDS	GCGGCCCTGCTGATGTCAGGC	RALGDS	2	20073	2330983598	0	52704	-9.96578	1	22.61
RALGDS	GCTTCCATGGTGCAGCGCATG	RALGDS	4	36216	2330967455	0	52704	-9.96578	1	22.61
RALGDS	GGCCCCACCCTCTTCCCCTC	RALGDS	7	63058	2330940613	1	52703	-0.509669	1	22.61
RALGDS	GGCGGAACCGGAGAGTCCGA	RALGDS	8	77498	2330926173	0	52704	-9.96578	0.430012	22.61
RALGDS	GGTGCAGCGCATGTGGGCCG	RALGDS	0	0	0	0	0	NA	NA	0
RALGDS	GTGGCAAAGCCCAGCCGCGC	RALGDS	6	60191	2330943480	1	52703	-0.442629	1	22.61
RALGDS-TSS2	GAGCCCGCCCGCAGGTGCGAG	RALGDS	0	0	0	0	0	NA	NA	0
RALGDS-TSS2	GAGCGGCCTCTGCGAGCCCC	RALGDS	8	69235	2330934436	1	52703	-0.644293	1	22.61
RALGDS-TSS2	GAGCGGCGCTGGCGGCTGCC	RALGDS	5	46621	2330957050	2	52702	0.924773	0.284128	22.61
RALGDS-TSS2	GCCAGCCCGCCCGCAGGTGCG	RALGDS	7	68496	2330935175	0	52704	-9.96578	0.415994	22.61
RALGDS-TSS2	GCCCAGGACTCTGCGGCCCTC	RALGDS	9	105045	2330898626	5	52699	1.07472	0.0927511	22.61
RALGDS-TSS2	GCGCAGAGTCCTGGGCCCGGC	RALGDS	5	47096	2330956575	1	52703	-0.089104	1	22.61
RALGDS-TSS2	GCGCCATGAGCCCCGCAGCC	RALGDS	9	88417	2330915254	3	52701	0.586594	0.45853	22.61
RALGDS-TSS2	GCGCCCCTCGCACCTGCGGGC	RALGDS	6	57946	2330945725	1	52703	-0.387862	1	22.61
RALGDS-TSS2	GCGCGGCGCAGACAATGGGAG	RALGDS	7	103910	2330899761	4	52700	0.768597	0.306185	22.61
RALGDS-TSS2	GCGGCTGTCCCCGCCCACCC	RALGDS	3	35739	2330967932	1	52703	0.308638	0.55428	22.61
RALGDS-TSS2	GCTCGCAGAGGCCGCTCGCCT	RALGDS	8	75072	2330928599	0	52704	-9.96578	0.425248	22.61
RALGDS-TSS2	GCTCGCCGCTCGGTTCCGCCC	RALGDS	7	116622	2330887049	2	52702	-0.396918	1	22.61
RALGDS-TSS2	GGGCGCGCCCCTCGCACCTG	RALGDS	5	56733	2330946938	0	52704	-9.96578	0.644325	22.61
RALGDS-TSS2	GTCCTGGGCCCGGCGGGGAC	RALGDS	1	13214	2330990457	0	52704	-9.96578	1	22.61
RALGDS-TSS2	GTCTGCGCCGCGCCGCGCTC	RALGDS	6	64519	2330939152	1	52703	-0.542667	1	22.61
RAMP2	GAAGCCGCGCCGCTTCCTCGG	RAMP2	7	72049	2330931622	0	1142	-9.96578	1	0.489918
RAMP2	GAGGCCATCGTGCAGCAAGG	RAMP2	5	49280	2330954391	0	1142	-9.96578	1	0.489918
RAMP2	GATATCCCCAGCCCAAGCTGC	RAMP2	10	110543	2330893128	1	1141	4.20798	0.0526741	0.489918
RAMP2	GCCGCCGTCCCAGCCCCTCCG	RAMP2	8	80152	2330923519	0	1142	-9.96578	1	0.489918
RAMP2	GCCGCTTCCTCGGAGGGGCT	RAMP2	13	120502	2330883169	0	1142	-9.96578	1	0.489918
RAMP2	GCCTAGGGAGACGCGGGCCGC	RAMP2	5	40953	2330962718	0	1142	-9.96578	1	0.489918
RAMP2	GCGCCGCGCTCACCGCCCAGC	RAMP2	1	11606	2330992065	0	1142	-9.96578	1	0.489918
RAMP2	GCGCCGCTTCCTCGGAGGGGC	RAMP2	0	0	0	0	0	NA	NA	0
RAMP2	GCGCTGCCGGCCGCCCGACTC	RAMP2	4	45192	2330958479	0	1142	-9.96578	1	0.489918
RAMP2	GCGTCTCCCTAGGACCCGAGT	RAMP2	0	0	0	0	0	NA	NA	0
RAMP2	GCTCACCGCCCAGCAGGAGG	RAMP2	3	42239	2330961432	0	1142	-9.96578	1	0.489918
RAMP2	GCTGCACGATGGCCTCGCTC	RAMP2	4	46513	2330957158	0	1142	-9.96578	1	0.489918
RAMP2	GGCTTCCTGCAGCTTGGGCT	RAMP2	4	46716	2330956955	0	1142	-9.96578	1	0.489918
RAMP2	GTCCCTAGGACCCGAGTCGGG	RAMP2	4	48886	2330954785	0	1142	-9.96578	1	0.489918
RAMP2	GTCGCTCCGGGTGGAGCGCGC	RAMP2	4	28459	2330975212	0	1142	-9.96578	1	0.489918
RANBP1	GAGCTTTATTGGCTCAGGAGG	RANBP1	2	12040	2330991631	0	414061	-9.96578	0.286503	177.632
RANBP1	GCGACCCCTGACCCCAGCGGC	RANBP1	8	97693	2330905978	20	414041	0.206041	0.471524	177.632
RANBP1	GCGCGGCGCGTTTCCCGCCGC	RANBP1	2	18344	2330985327	4	414057	0.296977	0.574177	177.632
RANBP1	GCGGCGCGTTTCCCGCCGCTG	RANBP1	2	21969	2330981702	3	414058	-0.377526	1	177.632
RANBP1	GCTTCCCTCCGCGTCTGGCGC	RANBP1	2	13272	2330990399	2	414059	-0.235579	1	177.632
RANBP1	GGAGGCGCCGGCGCCAGACG	RANBP1	2	18432	2330985239	1	414060	-1.7064	0.394446	177.632
RANBP1	GTCGGTCGTCGCTGGCTCCG	RANBP1	8	91052	2330912619	4	414057	-2.0098	0.000680764	177.632
RANBP1	GTTTCCCGCCGCTGGGGTCA	RANBP1	11	101637	2330902034	19	414042	0.0750552	0.813085	177.632
RANBP1-and-TRMT2A	GAAACGCCCGCGGCGCATGCC	RANBP1	2	32292	2330971379	7	414054	0.288472	0.527714	177.632	TRMT2A	0	19188	-9.96578	1	8.23165
RANBP1-and-TRMT2A	GCCGGGAGTGCGCGCTCCTC	RANBP1	6	59859	2330943812	8	414053	-0.408553	0.538064	177.632	TRMT2A	0	19188	-9.96578	1	8.23165
RANBP1-and-TRMT2A	GCCTCTGGCTGACGGGCGGGC	RANBP1	3	29200	2330974471	3	414058	-0.787413	0.505352	177.632	TRMT2A	0	19188	-9.96578	1	8.23165
RANBP1-and-TRMT2A	GCGCTCCTCTGGCTGACGGG	RANBP1	6	53413	2330950258	6	414055	-0.658853	0.328384	177.632	TRMT2A	0	19188	-9.96578	1	8.23165
RANBP1-and-TRMT2A	GCTCTGGCTGACGGGCGGGCC	RANBP1	2	27469	2330976202	4	414057	-0.284941	1	177.632	TRMT2A	0	19188	-9.96578	1	8.23165
RANBP1-and-TRMT2A	GTGCGCGCTCCTCTGGCTGA	RANBP1	5	45918	2330957753	0	414061	-9.96578	0.000608467	177.632	TRMT2A	0	19188	-9.96578	1	8.23165
RANBP1-and-TRMT2A	GTGCGCGCTCCTCTGGCTGAC	RANBP1	18	199829	2330803842	9	414052	-1.97407	2.26475e-07	177.632	TRMT2A	1	19187	-0.715696	1	8.23165
RAP1A	GAAGCCCAGCCATCGCCAACT	RAP1A	7	61468	2330942203	2	93637	-0.302293	1	40.1711
RAP1A	GAGACGGCCCCAGAGGGAGCG	RAP1A	3	47300	2330956371	2	93637	0.0753012	0.715831	40.1711
RAP1A	GAGCAGGAGCCACGGCCGAG	RAP1A	8	105229	2330898442	2	93637	-1.07668	0.457971	40.1711
RAP1A	GATCGCCAACTTGGAGGGGCG	RAP1A	10	116483	2330887188	6	93633	0.35983	0.482343	40.1711
RAP1A	GCAGCCATCGCCAACTTGGAG	RAP1A	5	46453	2330957218	2	93637	0.101346	0.711261	40.1711
RAP1A	GCAGGAGCCACGGCCGAGAGG	RAP1A	7	91932	2330911739	1	93638	-1.87952	0.285753	40.1711
RAP1A	GCATCGCCAACTTGGAGGGGC	RAP1A	2	16378	2330987293	1	93638	0.604965	0.482079	40.1711
RAP1A	GCCAGACGGCCCCAGAGGGAG	RAP1A	8	79149	2330924522	3	93636	-0.0823133	1	40.1711
RAP1A	GCCCTCCAAGTTGGCGATGGC	RAP1A	14	184838	2330818833	6	93633	-0.305695	0.852833	40.1711
RAP1A	GCCGCTCCCTCTGGGGCCGTC	RAP1A	11	118319	2330885352	4	93635	-0.247138	1	40.1711
RAP1A	GCTCCTCCCTCCTCTCGGCCG	RAP1A	6	60176	2330943495	1	93638	-1.26996	0.739497	40.1711
RAP1A	GCTCTGCGCGGCGACAGCAGC	RAP1A	4	34919	2330968752	0	93639	-9.96578	0.655033	40.1711
RAP1A	GGAGCTCCAGACGGCCCCAG	RAP1A	11	102575	2330901096	3	93636	-0.455912	0.804977	40.1711
RAP1A	GTCGCCGCGCAGAGCCGGAGC	RAP1A	4	45443	2330958228	2	93637	0.133031	0.705842	40.1711
RAP1A	GTCTGCCCCGCCCCTCCAAGT	RAP1A	13	115855	2330887816	1	93638	-2.21184	0.101665	40.1711
RAP1B	GAGAGGCCGGCGCCGAGGACC	RAP1B	13	150659	2330853012	22	252826	0.430001	0.171015	108.472
RAP1B	GCCAGCTTCCGCCCGCGGGCG	RAP1B	2	12479	2330991192	0	252848	-9.96578	0.650343	108.472
RAP1B	GCCGGCTAGAGGCCGGCGCCG	RAP1B	1	14894	2330988777	1	252847	-0.689725	1	108.472
RAP1B	GCCTAGAGTAGCGACCCGGG	RAP1B	6	56673	2330946998	4	252844	-0.617777	0.542341	108.472
RAP1B	GCCTCGGCGCCGGCCTCTAGC	RAP1B	8	95522	2330908149	10	252838	-0.049732	1	108.472
RAP1B	GCGACGCTGGCTGCAGGGACC	RAP1B	5	60166	2330943505	4	252844	-0.70393	0.432283	108.472
RAP1B	GCGCCTAGAGTAGCGACCCGG	RAP1B	2	22491	2330981180	2	252846	-0.284911	1	108.472
RAP1B	GCGGGGCGACGCTGGCTGCA	RAP1B	5	50308	2330953363	1	252847	-2.44028	0.0515818	108.472
RAP1B	GCTCCAGCTTCCGCCCGCGGG	RAP1B	2	29334	2330974337	1	252847	-1.66532	0.389726	108.472
RAP1B	GCTCGCTCCAGCTTCCGCCCG	RAP1B	9	111528	2330892143	13	252835	0.105134	0.772266	108.472
RAP1B	GGCGATGTCGCCTTGACGTC	RAP1B	6	59477	2330944194	6	252842	-0.103141	1	108.472
RAP1B	GGCGCCTAGAGTAGCGACCC	RAP1B	3	23714	2330979957	1	252847	-1.35936	0.530743	108.472
RAP1B	GTCCAGCTTCCGCCCGCGGGC	RAP1B	5	37840	2330965831	2	252846	-1.03429	0.454575	108.472
RAP1B	GTCGCTCCAGCTTCCGCCCGC	RAP1B	8	86717	2330916954	15	252833	0.674193	0.0720312	108.472
RAP1B	GTGGCGCCTAGAGTAGCGACC	RAP1B	6	77508	2330926163	8	252840	-0.0701513	1	108.472
RAP1GDS1	GCACCAGCTGCTCCTCCCCGG	RAP1GDS1	16	163006	2330840665	4	91855	-0.681118	0.431763	39.4075
RAP1GDS1	GCAGCCAGGGAGGGACCCGC	RAP1GDS1	4	27051	2330976620	2	91857	0.90856	0.288505	39.4075
RAP1GDS1	GCAGCCAGGGAGGGACCCGCG	RAP1GDS1	4	39251	2330964420	0	91859	-9.96578	0.415909	39.4075
RAP1GDS1	GCCTCCGTCTCTCCCGCAGCC	RAP1GDS1	9	88451	2330915220	3	91856	-0.21479	1	39.4075
RAP1GDS1	GCGCAGCCAGGGAGGGACCCG	RAP1GDS1	9	125538	2330878133	2	91857	-1.30308	0.257078	39.4075
RAP1GDS1	GCGCGGGTCCCTCCCTGGCTG	RAP1GDS1	8	72451	2330931220	2	91857	-0.511503	1	39.4075
RAP1GDS1	GCGGGTCCCTCCCTGGCTGC	RAP1GDS1	4	58629	2330945042	1	91858	-1.20485	0.735178	39.4075
RAP1GDS1	GCGTCTCTCCCGCAGCCAGGG	RAP1GDS1	6	50585	2330953086	0	91859	-9.96578	0.277913	39.4075
RAP1GDS1	GCTCCCTGGCTGCGGGAGAGA	RAP1GDS1	2	20810	2330982861	0	91859	-9.96578	1	39.4075
RAP1GDS1	GCTCCGTCTCTCCCGCAGCCA	RAP1GDS1	9	77371	2330926300	0	91859	-9.96578	0.0834404	39.4075
RAP1GDS1	GCTTACCCATGTTGCTCCCCG	RAP1GDS1	18	204604	2330799067	4	91855	-1.00846	0.212604	39.4075
RAP1GDS1	GGACTGGCGGGCGCAGCCTG	RAP1GDS1	1	10148	2330993523	0	91859	-9.96578	1	39.4075
RAP1GDS1	GTCACCCTCGGGGAGCAACAT	RAP1GDS1	11	130287	2330873384	0	91859	-9.96578	0.0125431	39.4075
RAP1GDS1	GTCTCTCCCGCAGCCAGGGA	RAP1GDS1	1	9417	2330994254	0	91859	-9.96578	1	39.4075
RAP1GDS1	GTTACCCATGTTGCTCCCCGA	RAP1GDS1	5	50597	2330953074	1	91858	-0.992735	1	39.4075
RAP2B	GAAAACCAGGAGCGGCCGCT	RAP2B	13	131220	2330872451	3	73879	-0.469321	0.805232	31.6954
RAP2B	GAACGCACTGGGCATGCTCGC	RAP2B	3	32384	2330971287	0	73882	-9.96578	0.632241	31.6954
RAP2B	GACTGGGCATGCTCGCCGGGG	RAP2B	3	28681	2330974990	2	73880	1.13824	0.230827	31.6954
RAP2B	GAGCCTGCGCGAGGCGACGGC	RAP2B	0	0	0	0	0	NA	NA	0
RAP2B	GAGCTCCTAGCTGCGGCAGCC	RAP2B	8	73368	2330930303	4	73878	0.783377	0.303572	31.6954
RAP2B	GCCACAGCCTCTACTGGGCGA	RAP2B	2	23423	2330980248	0	73882	-9.96578	1	31.6954
RAP2B	GCCGGCCGCGCCTTGCCCAAG	RAP2B	6	59652	2330944019	0	73882	-9.96578	0.274671	31.6954
RAP2B	GCCTACTCGCCGCGCGCAGCC	RAP2B	1	6747	2330996924	1	73881	2.22566	0.19253	31.6954
RAP2B	GCCTAGCTGCGGCAGCCCGGG	RAP2B	2	28710	2330974961	1	73881	0.137417	0.597471	31.6954
RAP2B	GCGCGTGGCATGAGTCCCCG	RAP2B	8	84980	2330918691	0	73882	-9.96578	0.12385	31.6954
RAP2B	GCGGCCGCTTGGGCAAGGCG	RAP2B	4	41153	2330962518	0	73882	-9.96578	0.646065	31.6954
RAP2B	GCTCTCTCCCACAGCCTCTAC	RAP2B	17	169686	2330833985	2	73880	-1.42333	0.191794	31.6954
RAP2B	GGCGGTGGGCGCACGTTCCG	RAP2B	1	7961	2330995710	0	73882	-9.96578	1	31.6954
RAP2B	GGTGGCTGCTAATTGCGCGT	RAP2B	8	103113	2330900558	3	73879	-0.12197	1	31.6954
RAP2B	GTGCTAATTGCGCGTCGGGCC	RAP2B	3	49689	2330953982	3	73879	0.930477	0.210169	31.6954
RAPGEF1	GAAATCCCTTTGGCCCCAGGG	RAPGEF1	10	91354	2330912317	3	48666	0.65432	0.446733	20.879
RAPGEF1	GAACCCAGGCAGCCTCACAA	RAPGEF1	8	80491	2330923180	2	48667	0.25227	0.686962	20.879
RAPGEF1	GACCGAGTCACTGGCTGAAAG	RAPGEF1	13	154452	2330849219	3	48666	-0.102705	1	20.879
RAPGEF1	GAGGGCTTGTTATCGCCCTAC	RAPGEF1	5	60627	2330943044	0	48669	-9.96578	0.643029	20.879
RAPGEF1	GATTTCCTCCCTGGGGCCAA	RAPGEF1	2	23981	2330979690	1	48668	0.998721	0.393893	20.879
RAPGEF1	GCCTGGGTTCTGCCGCTGGG	RAPGEF1	8	98513	2330905158	1	48668	-1.0375	0.729542	20.879
RAPGEF1	GCTCCGGAAAGACGCTGGGGC	RAPGEF1	2	26727	2330976944	0	48669	-9.96578	1	20.879
RAPGEF1	GCTTCCCTTGTGAGGCTGCC	RAPGEF1	3	24992	2330978679	0	48669	-9.96578	1	20.879
RAPGEF1	GGACATCCCAAACCACCCAG	RAPGEF1	11	107580	2330896091	2	48667	-0.16585	1	20.879
RAPGEF1	GGACCGAGTCACTGGCTGAA	RAPGEF1	5	67862	2330935809	2	48667	0.498311	0.656447	20.879
RAPGEF1	GGCTGCCTGGGTTCTGCCGC	RAPGEF1	8	90631	2330913040	2	48667	0.0812392	0.71478	20.879
RAPGEF1	GGGAAGGGCCCTGTGTCCTC	RAPGEF1	2	22957	2330980714	1	48668	1.06165	0.380795	20.879
RAPGEF1	GTCTTTCCGGAGCAGCAACTG	RAPGEF1	6	48643	2330955028	1	48668	-0.0208919	1	20.879
RAPGEF1	GTGCTGCTCCGGAAAGACGCT	RAPGEF1	4	36293	2330967378	2	48667	1.40077	0.176104	20.879
RAPGEF1	GTTCAAAATCCCTTTGGCCCC	RAPGEF1	2	15246	2330988425	2	48667	2.65172	0.0410896	20.879
RAPGEF2	GAGTCTTGTCATAGCCTAGGA	RAPGEF2	2	25447	2330978224	0	40003	-9.96578	1	17.1613
RAPGEF2	GCAGCTTAAAGTGTCACTAC	RAPGEF2	3	32957	2330970714	1	40002	0.823018	0.431971	17.1613
RAPGEF2	GTCACACTTGTAGACCAGAAA	RAPGEF2	8	94949	2330908722	1	40002	-0.702055	1	17.1613
RAPGEF2	GTGACACTTTAAGCTGCAGCT	RAPGEF2	2	20152	2330983519	0	40003	-9.96578	1	17.1613
RAPGEF2	GTTCTGAGATTGAAGAACAAG	RAPGEF2	5	69195	2330934476	0	40003	-9.96578	0.637831	17.1613
RAPGEF2	GTTCTGGTCTACAAGTGTGAA	RAPGEF2	5	61914	2330941757	0	40003	-9.96578	0.632808	17.1613
RAPGEF3	GACTCCAAAGCCTGCCAGTGC	RAPGEF3	9	92541	2330911130	0	11528	-9.96578	1	4.94551
RAPGEF3	GAGCGGCCCCGAAGTGTGTGG	RAPGEF3	15	163804	2330839867	0	11528	-9.96578	1	4.94551
RAPGEF3	GCATTCCTCTACCGTAAGGC	RAPGEF3	2	19474	2330984197	0	11528	-9.96578	1	4.94551
RAPGEF3	GCCAGTGCAGCCACTCACCGC	RAPGEF3	9	94115	2330909556	0	11528	-9.96578	1	4.94551
RAPGEF3	GCCCCTCCGCCAGTCCTGGGG	RAPGEF3	1	15627	2330988044	0	11528	-9.96578	1	4.94551
RAPGEF3	GCCGCCGGATCCCTGACACCC	RAPGEF3	10	88892	2330914779	0	11528	-9.96578	1	4.94551
RAPGEF3	GCCTCCCCAGGACTGGCGGAG	RAPGEF3	2	22337	2330981334	0	11528	-9.96578	1	4.94551
RAPGEF3	GCCTGAGCCCAGAGTATCCCC	RAPGEF3	11	102431	2330901240	0	11528	-9.96578	1	4.94551
RAPGEF3	GCGGGAGGAGAAATGCAAACA	RAPGEF3	7	68593	2330935078	0	11528	-9.96578	1	4.94551
RAPGEF3	GCTGGCCGCCACGTGGCCGGG	RAPGEF3	1	6656	2330997015	0	11528	-9.96578	1	4.94551
RAPGEF3	GCTTCCCCTCCCCAGGACTGG	RAPGEF3	7	73246	2330930425	0	11528	-9.96578	1	4.94551
RAPGEF3	GGCTTTGGAGTCCGCACCCG	RAPGEF3	12	119820	2330883851	0	11528	-9.96578	1	4.94551
RAPGEF3	GTACGGTAGAGGAATGCGTAG	RAPGEF3	12	136692	2330866979	1	11527	0.565896	0.49135	4.94551
RAPGEF3	GTGAGCCCAGAGTATCCCCAG	RAPGEF3	2	15491	2330988180	0	11528	-9.96578	1	4.94551
RAPGEF3	GTGGAGGAGGCCGCAACGGCC	RAPGEF3	3	32363	2330971308	0	11528	-9.96578	1	4.94551
RAPGEF3-TSS2	GAAACATGAAGGTGGGTAAGG	RAPGEF3	1	12791	2330990880	0	11528	-9.96578	1	4.94551
RAPGEF3-TSS2	GAACATGAAGGTGGGTAAGGT	RAPGEF3	0	0	0	0	0	NA	NA	0
RAPGEF3-TSS2	GAATTCCAAAGAGGACTAAGA	RAPGEF3	5	52022	2330951649	0	11528	-9.96578	1	4.94551
RAPGEF3-TSS2	GAGAGGAAGCTGACACGGTG	RAPGEF3	5	53371	2330950300	0	11528	-9.96578	1	4.94551
RAPGEF3-TSS2	GAGGTAGTGGAGATCCCTGCA	RAPGEF3	1	6084	2330997587	0	11528	-9.96578	1	4.94551
RAPGEF3-TSS2	GATCTATAGCTTCATACTGGG	RAPGEF3	1	10664	2330993007	0	11528	-9.96578	1	4.94551
RAPGEF3-TSS2	GATGGGACAGAATTCCAAAG	RAPGEF3	4	42930	2330960741	0	11528	-9.96578	1	4.94551
RAPGEF3-TSS2	GATTCCAAAGAGGACTAAGAA	RAPGEF3	9	121356	2330882315	0	11528	-9.96578	1	4.94551
RAPGEF3-TSS2	GCGCACTTAGGGGTCTCCAGC	RAPGEF3	5	58070	2330945601	1	11527	1.80045	0.249615	4.94551
RAPGEF3-TSS2	GGAGAGGAAGCTGACACGGT	RAPGEF3	6	57291	2330946380	0	11528	-9.96578	1	4.94551
RAPGEF3-TSS2	GGCGGGAGAGGAAGCTGACA	RAPGEF3	7	84074	2330919597	1	11527	1.26675	0.340167	4.94551
RAPGEF3-TSS2	GGTAGTGGAGATCCCTGCAG	RAPGEF3	1	11032	2330992639	0	11528	-9.96578	1	4.94551
RAPGEF3-TSS2	GTATGAAGCTATAGATTCACT	RAPGEF3	3	23668	2330980003	0	11528	-9.96578	1	4.94551
RAPGEF3-TSS2	GTCACTGCCCATGCCCCTGCA	RAPGEF3	17	181990	2330821681	0	11528	-9.96578	1	4.94551
RAPGEF3-TSS2	GTGGAGATCCCTGCAGGGGCA	RAPGEF3	5	40686	2330962985	0	11528	-9.96578	1	4.94551
RASIP1	GAAGAGCAGTGGAACTGACCC	RASIP1	4	30590	2330973081	1	100648	-0.399542	1	43.1784
RASIP1	GACCCAGGCCAGTGGAGCCA	RASIP1	5	48841	2330954830	0	100649	-9.96578	0.284406	43.1784
RASIP1	GACGGCTCCCAGCACTGGGTG	RASIP1	1	6202	2330997469	0	100649	-9.96578	1	43.1784
RASIP1	GAGGAAACCCGGCAGGAAGAG	RASIP1	8	76474	2330927197	2	100647	-0.72099	0.779126	43.1784
RASIP1	GCCCGGAGGCCCTGGCTCCAC	RASIP1	8	84979	2330918692	1	100648	-1.87024	0.284583	43.1784
RASIP1	GCCGGGACCCTTGGGTCCTGG	RASIP1	1	18744	2330984927	1	100648	0.306359	0.554853	43.1784
RASIP1	GCCTCCAGGACCCAAGGGTCC	RASIP1	7	49997	2330953674	1	100648	-1.10713	0.730941	43.1784
RASIP1	GCTCTTACCCTGCTTCGGGTC	RASIP1	6	59419	2330944252	0	100649	-9.96578	0.194627	43.1784
RASIP1	GCTGCCACGGCTCCCAGCACT	RASIP1	14	128127	2330875544	2	100647	-1.46395	0.194801	43.1784
RASIP1	GCTGCCCTTCCTCCCTCAGGC	RASIP1	16	148793	2330854878	1	100648	-2.67445	0.0267588	43.1784
RASIP1	GCTGTGAGGAGACCAGGCCTG	RASIP1	18	161095	2330842576	4	100645	-0.795757	0.342104	43.1784
RASIP1	GGAATTACATCGCAGTCAGT	RASIP1	6	86457	2330917214	7	100642	0.907807	0.108658	43.1784
RASIP1	GGGCGTCCTGTGAGGAGACC	RASIP1	0	0	0	0	0	NA	NA	0
RASIP1	GTAATTCCAGAATCAAGGAAT	RASIP1	2	17329	2330986342	0	100649	-9.96578	1	43.1784
RASIP1	GTTCGGGTCCGGCACACCCGG	RASIP1	13	119457	2330884214	1	100648	-2.35944	0.0733507	43.1784
RASL11A	GAAACGCCAGGGAAGCAGGC	RASL11A	0	0	0	0	0	NA	NA	0
RASL11A	GAAGCCGTGGTGCCGCGGGCT	RASL11A	12	140126	2330863545	0	1405	-9.96578	1	0.602745
RASL11A	GAATCGGGCTGCTTTCGCGC	RASL11A	1	4152	2330999519	0	1405	-9.96578	1	0.602745
RASL11A	GCCAGAGGCTCCGCAAAGCCG	RASL11A	6	60029	2330943642	0	1405	-9.96578	1	0.602745
RASL11A	GCCCCGGGCGGCTTCGCTCCC	RASL11A	7	79926	2330923745	0	1405	-9.96578	1	0.602745
RASL11A	GCCCGCACCCCATCCCCGAAC	RASL11A	7	99406	2330904265	0	1405	-9.96578	1	0.602745
RASL11A	GCGGCTTCGCTCCCCGGCTC	RASL11A	1	5643	2330998028	0	1405	-9.96578	1	0.602745
RASL11A	GCTGCGGAGAGAGGGCGCCT	RASL11A	9	85541	2330918130	0	1405	-9.96578	1	0.602745
RASL11A	GGAAGCAGGCCGGGACGGAC	RASL11A	4	43570	2330960101	0	1405	-9.96578	1	0.602745
RASL11A	GGCTCCGGCCGCGACCACTG	RASL11A	2	17193	2330986478	0	1405	-9.96578	1	0.602745
RASL11A	GGCTTGGCCGCGAGTACGAC	RASL11A	1	17054	2330986617	0	1405	-9.96578	1	0.602745
RASL11A	GGGCTGCTTTCGCGCTGGGT	RASL11A	4	40740	2330962931	0	1405	-9.96578	1	0.602745
RASL11A	GTAGATGCACCAGGAAACGCC	RASL11A	9	81336	2330922335	0	1405	-9.96578	1	0.602745
RASL11A	GTCCTGGGATCTCGGCGGGAT	RASL11A	8	91669	2330912002	0	1405	-9.96578	1	0.602745
RASL11A	GTCGGCCGAAGCAGAGGGCGC	RASL11A	5	47145	2330956526	0	1405	-9.96578	1	0.602745
RASSF4	GACGGTGAGTGATGAACGAGC	RASSF4	4	31571	2330972100	0	4772	-9.96578	1	2.04719
RASSF4	GAGCTGAAGCCTGGGGTCAGC	RASSF4	1	7142	2330996529	0	4772	-9.96578	1	2.04719
RASSF4	GAGGCAGGGACGCTGAAGCCT	RASSF4	6	62612	2330941059	0	4772	-9.96578	1	2.04719
RASSF4	GCACGGCCAAAGGTGCCGCCC	RASSF4	1	10654	2330993017	0	4772	-9.96578	1	2.04719
RASSF4	GCCCCGAGCAGCTGAAGCCTG	RASSF4	16	152558	2330851113	1	4771	1.67959	0.268216	2.04719
RASSF4	GCCTGGTGGCAGTCCTGGGT	RASSF4	8	80723	2330922948	0	4772	-9.96578	1	2.04719
RASSF4	GCGCAGCTCCGGTGCAAGCG	RASSF4	4	39629	2330964042	0	4772	-9.96578	1	2.04719
RASSF4	GCTGGGGTCAGCAGGCGCTGC	RASSF4	6	71691	2330931980	0	4772	-9.96578	1	2.04719
RASSF4	GCTTCTGGACTGCGCGATGAC	RASSF4	7	85685	2330917986	0	4772	-9.96578	1	2.04719
RASSF4	GCTTTGGCCGTGCCGGGCGAG	RASSF4	0	0	0	0	0	NA	NA	0
RASSF4	GGCCCCGAGCAGCTGAAGCC	RASSF4	5	37212	2330966459	0	4772	-9.96578	1	2.04719
RASSF4	GGGTCGGAGGGGATGCTCCA	RASSF4	9	93222	2330910449	0	4772	-9.96578	1	2.04719
RASSF4	GTCCCCGCCTCTCGCCCGGCA	RASSF4	14	142988	2330860683	0	4772	-9.96578	1	2.04719
RASSF4	GTCCCTGCCTGGTGGCAGTCC	RASSF4	6	50426	2330953245	0	4772	-9.96578	1	2.04719
RASSF4	GTCCGACCCAGGACTGCCACC	RASSF4	12	112658	2330891013	0	4772	-9.96578	1	2.04719
RBBP8	GAAAGCGCGGGCTGTCCGGAG	RBBP8	2	22827	2330980844	0	28799	-9.96578	1	12.3548
RBBP8	GAAGTGCTCGCTTCCCTTCGG	RBBP8	0	0	0	0	0	NA	NA	0
RBBP8	GACAGCCCGCGCTTTAAGGC	RBBP8	2	22758	2330980913	0	28799	-9.96578	1	12.3548
RBBP8	GACGTCGCGCGGGCTCCCGGG	RBBP8	2	11604	2330992067	0	28799	-9.96578	1	12.3548
RBBP8	GACTCCCGCGTGACGTCGCGC	RBBP8	15	126178	2330877493	2	28797	0.360618	0.672055	12.3548
RBBP8	GAGGAGCGGGCTCTTCGGTG	RBBP8	0	0	0	0	0	NA	NA	0
RBBP8	GAGGATTTGGCACTCTGGTG	RBBP8	3	51052	2330952619	0	28799	-9.96578	1	12.3548
RBBP8	GCAGCCCGCGCTTTAAGGCCG	RBBP8	4	34081	2330969590	0	28799	-9.96578	1	12.3548
RBBP8	GCCACCGAGGATTTGGCACTC	RBBP8	2	28908	2330974763	0	28799	-9.96578	1	12.3548
RBBP8	GCGATGGGCAGCTGGAGGAA	RBBP8	2	8921	2330994750	0	28799	-9.96578	1	12.3548
RBBP8	GCGCACTTCGTGCCCTAGCTG	RBBP8	0	0	0	0	0	NA	NA	0
RBBP8	GCGCCGCCGCGATGGGCAGC	RBBP8	0	0	0	0	0	NA	NA	0
RBBP8	GCGTGACGTCGCGCGGGCTCC	RBBP8	2	19791	2330983880	1	28798	2.03241	0.21691	12.3548
RBBP8	GTCGTGCCCTAGCTGAGGAGC	RBBP8	0	0	0	0	0	NA	NA	0
RBBP8	GTGGCACTCTGGTGAGGGAAA	RBBP8	2	23502	2330980169	0	28799	-9.96578	1	12.3548
RBBP8-TSS2	GAAATGGATGGAGAAGGGACC	RBBP8	2	22322	2330981349	0	28799	-9.96578	1	12.3548
RBBP8-TSS2	GAATACTCGCTGCCACACCAC	RBBP8	5	63743	2330939928	0	28799	-9.96578	1	12.3548
RBBP8-TSS2	GACCCGCACGCGGAACCGGCG	RBBP8	0	0	0	0	0	NA	NA	0
RBBP8-TSS2	GAGCCGCAGTCGGCGCATGCG	RBBP8	3	22041	2330981630	0	28799	-9.96578	1	12.3548
RBBP8-TSS2	GAGGCACATTTCATCACACA	RBBP8	5	54099	2330949572	1	28798	0.582239	0.48746	12.3548
RBBP8-TSS2	GCCCGCGCCGGTTCCGCGTG	RBBP8	2	32581	2330971090	0	28799	-9.96578	1	12.3548
RBBP8-TSS2	GCCGCAGTCGGCGCATGCGCG	RBBP8	1	16083	2330987588	0	28799	-9.96578	1	12.3548
RBBP8-TSS2	GCGCGGGCACCTGGGGAGAAA	RBBP8	6	59017	2330944654	0	28799	-9.96578	1	12.3548
RBBP8-TSS2	GCGGAACCGGCGCGGGCACCT	RBBP8	5	68258	2330935413	2	28797	1.24653	0.206841	12.3548
RBBP8-TSS2	GGCGCTTCCTCAGCCCGCGC	RBBP8	0	0	0	0	0	NA	NA	0
RBBP8-TSS2	GGGACTTGAACAAACTGCAC	RBBP8	3	31410	2330972261	0	28799	-9.96578	1	12.3548
RBBP8-TSS2	GTACCCGTGTGAGAATACCTG	RBBP8	2	16635	2330987036	0	28799	-9.96578	1	12.3548
RBBP8-TSS2	GTATGGGCGGAGCAGAGCAGC	RBBP8	4	36871	2330966800	0	28799	-9.96578	1	12.3548
RBBP8-TSS2	GTGTGAGAATACCTGTGGTG	RBBP8	2	24829	2330978842	0	28799	-9.96578	1	12.3548
RBBP8-TSS2	GTTCAGGGGTCCTCTTATGGG	RBBP8	2	22237	2330981434	0	28799	-9.96578	1	12.3548
RBFOX2	GAACTCCAGAAGCAGGCCTGC	RBFOX2	3	29289	2330974382	0	157115	-9.96578	0.277107	67.4023
RBFOX2	GAAGCAGGCCTGCTGGAGAA	RBFOX2	2	21200	2330982471	3	157112	1.07073	0.173528	67.4023
RBFOX2	GACCTTAGGCATTCAGGGGTG	RBFOX2	6	81759	2330921912	4	157111	-0.460275	0.671489	67.4023
RBFOX2	GAGATGTCAGCCTGCTGGGAG	RBFOX2	13	96790	2330906881	6	157109	-0.119202	1	67.4023
RBFOX2	GCATCTCCCAACTCCAGAAGC	RBFOX2	2	19927	2330983744	1	157114	-0.423661	1	67.4023
RBFOX2	GCATCTGCCTGAGATATGGGA	RBFOX2	3	36242	2330967429	2	157113	-0.286775	1	67.4023
RBFOX2	GCCAAACTGCCATTCTCCAGC	RBFOX2	3	31731	2330971940	2	157113	-0.095222	1	67.4023
RBFOX2	GCCCCACCCCTGAATGCCTA	RBFOX2	11	93424	2330910247	2	157113	-1.65017	0.106077	67.4023
RBFOX2	GCCTCCCATATCTCAGGCAGA	RBFOX2	6	84898	2330918773	6	157109	0.0697401	0.832691	67.4023
RBFOX2	GGAGATGTCAGCCTGCTGGG	RBFOX2	7	95584	2330908087	8	157107	0.313537	0.549014	67.4023
RBFOX2	GTAATTACCTTAGGCATTCAG	RBFOX2	3	31788	2330971883	0	157115	-9.96578	0.286818	67.4023
RBFOX2	GTATCTCAGGCAGATGGCTGA	RBFOX2	10	129672	2330873999	7	157108	-0.318526	0.733585	67.4023
RBFOX2	GTCAGCCATCTGCCTGAGATA	RBFOX2	25	285832	2330717839	15	157100	-0.359262	0.423186	67.4023
RBFOX2	GTTACCTTAGGCATTCAGGGG	RBFOX2	6	59677	2330943994	1	157114	-2.00228	0.202959	67.4023
RBFOX2	GTTGGGAGATGTCAGCCTGC	RBFOX2	5	69355	2330934316	3	157112	-0.637676	0.640841	67.4023
RBM19	GAGGTCACACCCCACAAGGGG	RBM19	3	31021	2330972650	0	26575	-9.96578	1	11.4007
RBM19	GATCAGTCGCGACATGGCGCA	RBM19	8	97232	2330906439	0	26575	-9.96578	0.634136	11.4007
RBM19	GCACCCCACAAGGGGTGGGCC	RBM19	3	22685	2330980986	1	26574	1.95148	0.227882	11.4007
RBM19	GCAGGGAGGTCACACCCCACA	RBM19	4	46108	2330957563	0	26575	-9.96578	1	11.4007
RBM19	GCAGGGCGGTAGCGTGAAACT	RBM19	1	18775	2330984896	1	26574	2.22435	0.192686	11.4007
RBM19	GCGAGCCGGAACACAGTCACG	RBM19	2	15872	2330987799	0	26575	-9.96578	1	11.4007
RBM19	GCGCCTACTTCCGGACAGGTC	RBM19	4	47545	2330956126	0	26575	-9.96578	1	11.4007
RBM19	GCGTGAAGAATCTCCCGAATG	RBM19	4	45848	2330957823	0	26575	-9.96578	1	11.4007
RBM19	GCTTCACGATCAGTCGCGACA	RBM19	2	16780	2330986891	0	26575	-9.96578	1	11.4007
RBM19	GCTTCCGGACAGGTCAGGCCA	RBM19	7	94173	2330909498	2	26573	0.898321	0.291293	11.4007
RBM19	GGTAAAGATGGCGGCGCCCA	RBM19	1	12924	2330990747	0	26575	-9.96578	1	11.4007
RBM19	GTCGTGTTGGAATCAAAACAG	RBM19	2	19013	2330984658	0	26575	-9.96578	1	11.4007
RBM19	GTGGCTAATCCAAAACTACTC	RBM19	5	55016	2330948655	0	26575	-9.96578	1	11.4007
RBM19	GTTCCGGCTCGGTAAAGATGG	RBM19	3	27094	2330976577	1	26574	1.69532	0.265734	11.4007
RBM19	GTTTGCGCAGGCGCAGGGCCT	RBM19	9	84469	2330919202	1	26574	0.0557784	0.618257	11.4007
RBM7	GCTAACCTGGCCAAAAGGTCG	RBM7	0	0	0	0	0	NA	NA	0
RBPJ	GAAACCTGTTGAAGGCGCTGC	RBPJ	10	91686	2330911985	7	110219	0.692068	0.218326	47.2869
RBPJ	GAAGGAGGTGTAGCGTGAGAC	RBPJ	0	0	0	0	0	NA	NA	0
RBPJ	GAATCCTGCAGCGCCTTCAAC	RBPJ	8	93808	2330909863	6	110220	0.436825	0.467065	47.2869
RBPJ	GACTGCGCATGTACCCAATGC	RBPJ	5	62313	2330941358	3	110223	0.027333	0.772005	47.2869
RBPJ	GAGCCCCAAAACCCGGAGAAC	RBPJ	7	104681	2330898990	2	110224	-1.30391	0.257121	47.2869
RBPJ	GATCTGGGAATCTCTAGGAA	RBPJ	11	101754	2330901917	4	110222	-0.264803	1	47.2869
RBPJ	GATTGGCGCGGCCCGCGCGAG	RBPJ	4	46896	2330956775	0	110226	-9.96578	0.183273	47.2869
RBPJ	GCATGCGCAGTGCCGCTCGCG	RBPJ	4	42101	2330961570	1	110225	-0.990511	1	47.2869
RBPJ	GCCGAGTAGTGGAAGGCGGT	RBPJ	1	11677	2330991994	1	110225	0.857619	0.424307	47.2869
RBPJ	GCGGCGAATTCCAGTTCTCC	RBPJ	7	68163	2330935508	3	110223	-0.101993	1	47.2869
RBPJ	GCGGGAGGCAGTGCTGGATC	RBPJ	1	11714	2330991957	0	110226	-9.96578	1	47.2869
RBPJ	GCTCAGACACAACACGGCCGT	RBPJ	8	75659	2330928012	4	110222	0.16227	0.786747	47.2869
RBPJ	GCTCCCTGCGGGAGGCAGTGC	RBPJ	4	32690	2330970981	0	110226	-9.96578	0.415867	47.2869
RBPJ	GTACTCGGCTCAGACACAACA	RBPJ	4	57196	2330946475	0	110226	-9.96578	0.123992	47.2869
RBPJ	GTGTCTGAGCCGAGTAGTGGA	RBPJ	9	103157	2330900514	2	110224	-1.28281	0.256244	47.2869
RBPJ-TSS2	GAGCCCTCCGTGTGGTCCATG	RBPJ	15	144948	2330858723	3	110223	-1.18877	0.178177	47.2869
RBPJ-TSS2	GAGCGCTCCCCATGGACCACA	RBPJ	8	76181	2330927490	2	110224	-0.846369	0.596334	47.2869
RBPJ-TSS2	GAGGATCCCCTACTCTGCGGG	RBPJ	7	69722	2330933949	0	110226	-9.96578	0.0877554	47.2869
RBPJ-TSS2	GAGGCGTCTGGCTCTTCGCGG	RBPJ	7	73542	2330930129	2	110224	-0.795595	0.595334	47.2869
RBPJ-TSS2	GAGGGACCAGGGAAGGCGTC	RBPJ	0	0	0	0	0	NA	NA	0
RBPJ-TSS2	GATAACCGGAGCGCTCCCCA	RBPJ	3	33392	2330970279	0	110226	-9.96578	0.417401	47.2869
RBPJ-TSS2	GATCCTGCTCGCTGCCTTCCC	RBPJ	9	74031	2330929640	3	110223	-0.221004	1	47.2869
RBPJ-TSS2	GATCGCCTGGGTAGGTTTCCA	RBPJ	3	44477	2330959194	0	110226	-9.96578	0.284019	47.2869
RBPJ-TSS2	GATGCGCAGGCGGCTCCTCCG	RBPJ	10	89318	2330914353	2	110224	-1.07545	0.457848	47.2869
RBPJ-TSS2	GCCGCGGGCGAGCCCTCCGTG	RBPJ	5	35147	2330968524	3	110223	0.852864	0.232772	47.2869
RBPJ-TSS2	GCCTGGGTAGGTTTCCAGGGA	RBPJ	3	45960	2330957711	0	110226	-9.96578	0.289219	47.2869
RBPJ-TSS2	GCGAGCCCTCCGTGTGGTCCA	RBPJ	2	25499	2330978172	0	110226	-9.96578	0.638913	47.2869
RBPJ-TSS2	GCTCGCGCCGCCCGCAGAGTA	RBPJ	4	34661	2330969010	1	110225	-0.710472	1	47.2869
RBPJ-TSS2	GCTGCGCATGCTCCATCGCCT	RBPJ	5	42368	2330961303	2	110224	-0.0010439	1	47.2869
RBPJ-TSS2	GTCAAAGCGCGTCCTAAAACC	RBPJ	3	24777	2330978894	0	110226	-9.96578	0.63695	47.2869
RCAN1	GAAGCAAAGTTAATTAGCATA	RCAN1	5	44842	2330958829	2	48934	1.08784	0.242685	20.9935
RCAN1	GAAGCATGCAGGACTTGACTC	RCAN1	6	64938	2330938733	2	48934	0.553922	0.395419	20.9935
RCAN1	GACAAAGTGTAAGTTTCTAC	RCAN1	0	0	0	0	0	NA	NA	0
RCAN1	GCAAGCAAAGTTAATTAGCAT	RCAN1	2	18801	2330984870	0	48936	-9.96578	1	20.9935
RCAN1	GCAGGAATTTGCTGTCCAAAC	RCAN1	5	49922	2330953749	0	48936	-9.96578	0.632528	20.9935
RCAN1	GCTGCATGCTTGCAGGCAGAC	RCAN1	0	0	0	0	0	NA	NA	0
RCAN1	GCTGGTGCTTATAAAGCAGTA	RCAN1	1	23843	2330979828	1	48935	0.999154	0.393802	20.9935
RCAN1	GCTGTCCAAACAGGATGCTG	RCAN1	8	97691	2330905980	2	48934	-0.0347653	1	20.9935
RCAN1	GCTGTCTGCCTGCAAGCATGC	RCAN1	12	127109	2330876562	5	48931	0.906755	0.20178	20.9935
RCAN1	GTAGCATAGGGAAAATGACTA	RCAN1	11	110728	2330892943	2	48934	-0.215299	1	20.9935
RCAN1	GTGCATGCTTGCAGGCAGACA	RCAN1	6	61307	2330942364	2	48934	0.63688	0.368577	20.9935
RCAN1	GTGGTGCTTATAAAGCAGTAA	RCAN1	3	36304	2330967367	4	48932	2.39222	0.00770053	20.9935
RCAN1	GTGTAAGTTTCTACTGGAAAG	RCAN1	4	61914	2330941757	1	48935	-0.376417	1	20.9935
RCAN1	GTTAACTTTGCTTGGGGAGAA	RCAN1	7	69662	2330934009	0	48936	-9.96578	0.413452	20.9935
RCAN1	GTTATAAGCACCAGCTCAAGA	RCAN1	9	93064	2330910607	2	48934	0.03517	0.723071	20.9935
RCCD1	GAACCCGTGGGGCTGGAGCT	RCCD1	1	8210	2330995461	0	17573	-9.96578	1	7.53881
RCCD1	GAGCCCCACGGGTTCCTGCAG	RCCD1	8	88889	2330914782	0	17573	-9.96578	1	7.53881
RCCD1	GAGGCTCGTTGGCTCGACAG	RCCD1	7	66974	2330936697	0	17573	-9.96578	1	7.53881
RCCD1	GCCACCCCAGCACGTTCGAGG	RCCD1	5	57580	2330946091	0	17573	-9.96578	1	7.53881
RCCD1	GCCACGGGTTCCTGCAGGGGC	RCCD1	6	58616	2330945055	0	17573	-9.96578	1	7.53881
RCCD1	GCCCGCCCCTGCAGGAACCCG	RCCD1	14	157237	2330846434	0	17573	-9.96578	0.637716	7.53881
RCCD1	GCCTCCTCGAACGTGCTGGGG	RCCD1	13	121445	2330882226	1	17572	0.128615	0.599704	7.53881
RCCD1	GCGCGGTCCCGGGACTGAGGT	RCCD1	2	31036	2330972635	0	17573	-9.96578	1	7.53881
RCCD1	GCTCAAAACCCGACACGCGC	RCCD1	6	76012	2330927659	0	17573	-9.96578	1	7.53881
RCCD1	GCTCGACAGAGGCACGTGAC	RCCD1	6	66094	2330937577	1	17572	1.00576	0.392412	7.53881
RCCD1	GCTTGAGCTAAAGGTTTGGCG	RCCD1	2	17221	2330986450	0	17573	-9.96578	1	7.53881
RCCD1	GGAGGGCTAAGCCCAGCGTG	RCCD1	2	20563	2330983108	0	17573	-9.96578	1	7.53881
RCCD1	GGAGTGACGCCCAAGACGGG	RCCD1	1	6082	2330997589	0	17573	-9.96578	1	7.53881
RCCD1	GTAATCCGAGCTCCAGCCCCA	RCCD1	14	144842	2330858829	0	17573	-9.96578	0.633584	7.53881
RCCD1	GTACCTTCCACGGATTGGCTC	RCCD1	2	21897	2330981774	1	17572	2.59909	0.152166	7.53881
RCN1	GACCAATGGGCGCGCGAGCG	RCN1	5	35663	2330968008	4	740025	-1.497	0.0244451	317.472
RCN1	GAGTCCCTAGCCCAGTTCGCC	RCN1	15	149492	2330854179	45	739984	-0.0752579	0.82731	317.472
RCN1	GCACGTCGCCAGCTGGGGTGG	RCN1	5	41516	2330962155	9	740020	-0.54827	0.331889	317.472
RCN1	GCCAGGCGCGCCCCTCTGCTC	RCN1	1	4020	2330999651	0	740029	-9.96578	0.64378	317.472
RCN1	GCCATTGGTCGCTGAGCTGCC	RCN1	4	37362	2330966309	8	740021	-0.566072	0.30997	317.472
RCN1	GCCCCGCGATCTTGTTGCTAG	RCN1	6	63510	2330940161	26	740003	0.367955	0.181358	317.472
RCN1	GCCCCTAGCAACAAGATCGC	RCN1	5	41424	2330962247	8	740021	-0.714738	0.211009	317.472
RCN1	GCCCGCCCCGAGCCGGAGCAG	RCN1	2	15880	2330987791	0	740029	-9.96578	0.0122544	317.472
RCN1	GCCCGGCAGCTCAGCGACCAA	RCN1	11	114323	2330889348	25	740004	-0.535747	0.0669153	317.472
RCN1	GCCCTCTGCTCCGGCTCGGGG	RCN1	3	42463	2330961208	3	740026	-2.16143	0.00148259	317.472
RCN1	GCGGAGCCACGTCGCCAGCT	RCN1	12	105385	2330898286	11	740018	-1.60046	1.27845e-05	317.472
RCN1	GGAGCGCGGCGGCAGCGACA	RCN1	5	56553	2330947118	0	740029	-9.96578	3.86259e-08	317.472
RCN1	GGCCTCGGGCTGGGAAGCTG	RCN1	5	50231	2330953440	5	740024	-1.66871	0.00352072	317.472
RCN1	GGGCCCGGGCGAACTGGGCT	RCN1	4	38590	2330965081	10	740019	-0.291167	0.666646	317.472
RCN1	GTCCCCGCGATCTTGTTGCTA	RCN1	14	150876	2330852795	48	739981	0.00447968	0.942394	317.472
RCOR3	GACCGCGCTCTACGCCGCCGC	RCOR3	4	46949	2330956722	1	37867	0.391915	0.533597	16.2454
RCOR3	GACTGCGCTACTGCCGGAGC	RCOR3	3	32552	2330971119	1	37867	0.919935	0.410698	16.2454
RCOR3	GACTGCGCTACTGCCGGAGCG	RCOR3	5	68417	2330935254	1	37867	-0.150856	1	16.2454
RCOR3	GAGATGGCTTAGAGCGCGGG	RCOR3	3	26826	2330976845	0	37868	-9.96578	1	16.2454
RCOR3	GAGATGGCTTAGAGCGCGGGC	RCOR3	2	20031	2330983640	0	37868	-9.96578	1	16.2454
RCOR3	GCATGGTAGAACAGGGGAGG	RCOR3	1	6751	2330996920	0	37868	-9.96578	1	16.2454
RCOR3	GCGACTGCGCTACTGCCGGAG	RCOR3	4	40297	2330963374	0	37868	-9.96578	1	16.2454
RCOR3	GCGCAGTCCCGGGCGCCCCT	RCOR3	2	22874	2330980797	0	37868	-9.96578	1	16.2454
RCOR3	GCGCTACTGCCGGAGCGGGG	RCOR3	5	52956	2330950715	1	37867	0.218352	0.576962	16.2454
RCOR3	GCGGAGATGGCTTAGAGCGC	RCOR3	7	100621	2330903050	0	37868	-9.96578	0.420654	16.2454
RCOR3	GGAGGAGGAGGCTGTTAATA	RCOR3	5	48120	2330955551	0	37868	-9.96578	1	16.2454
RCOR3	GGCATGGTAGAACAGGGGAG	RCOR3	4	53926	2330949745	0	37868	-9.96578	1	16.2454
RCOR3	GGGCATGGTAGAACAGGGGA	RCOR3	3	45432	2330958239	0	37868	-9.96578	1	16.2454
RCOR3	GTAGAGCGCGGTGCGGCCGA	RCOR3	3	55968	2330947703	0	37868	-9.96578	1	16.2454
RCOR3	GTGAGGCGACTGCGCTACTGC	RCOR3	3	22849	2330980822	0	37868	-9.96578	1	16.2454
RDX	GATGGCCGCTCGGCGCCTCCG	RDX	8	76957	2330926714	14	361135	0.232896	0.559519	154.933
RDX	GCAGGCTCGCAGCCGCAGGCC	RDX	5	52776	2330950895	12	361137	0.554436	0.215018	154.933
RDX	GCCTGGCTCCGGGCGTGGCC	RDX	5	58564	2330945107	4	361145	-1.17841	0.096404	154.933
RDX	GCGCAGCCGCAGGCCTGGCTC	RDX	6	50099	2330953572	5	361144	-0.63227	0.46831	154.933
RDX	GCGCCTCCGCGGGAAAAGGC	RDX	7	75570	2330928101	1	361148	-3.53271	0.000194652	154.933
RDX	GCGGCCCCAGACCGCGACCCC	RDX	5	57577	2330946094	2	361147	-2.15074	0.0115114	154.933
RDX	GCGGCGCCTCTCGTCTCCCG	RDX	2	13791	2330989880	0	361149	-9.96578	0.286358	154.933
RDX	GCGGCGGCGCGGCTGCGACA	RDX	4	56576	2330947095	2	361147	-2.12555	0.016277	154.933
RDX	GCGGCGTTGGCGCTCAGTCCG	RDX	1	4862	2330998809	0	361149	-9.96578	1	154.933
RDX	GTATTGCGGAGCTGTCTGCGG	RDX	6	73648	2330930023	11	361138	-0.0513635	1	154.933
RDX	GTCCCGCAGGCTCGCAGCCGC	RDX	0	0	0	0	0	NA	NA	0
RDX	GTCCGCGGCGCGAGGACGGC	RDX	2	18355	2330985316	2	361147	-0.505769	1	154.933
RDX	GTGAGCGCCAACGCCGCCGCT	RDX	8	68726	2330934945	8	361141	-0.410591	0.538184	154.933
RDX	GTGGTGCGAGCGCTGGCCCGC	RDX	7	63300	2330940371	6	361143	-0.706545	0.264626	154.933
RDX	GTTTCCCGCGGAGGCGCCGAG	RDX	5	56675	2330946996	2	361147	-2.12806	0.0163254	154.933
RECQL5-and-SAP30BP	GACACTGGAAACCAATCAAAA	RECQL5	13	160870	2330842801	0	8363	-9.96578	1	3.58772	SAP30BP	2	102844	-1.82232	0.0571905	44.1209
RECQL5-and-SAP30BP	GACTCAGAGAAGCCAAAGCGC	RECQL5	11	136638	2330867033	0	8363	-9.96578	1	3.58772	SAP30BP	5	102841	-0.268169	0.839384	44.1209
RECQL5-and-SAP30BP	GAGCAGCCTTTAATTCTTGGG	RECQL5	8	90671	2330913000	0	8363	-9.96578	1	3.58772	SAP30BP	4	102842	0.00126654	1	44.1209
RECQL5-and-SAP30BP	GATATCTTAGGGTGAAGAGA	RECQL5	1	9921	2330993750	0	8363	-9.96578	1	3.58772	SAP30BP	0	102846	-9.96578	1	44.1209
RECQL5-and-SAP30BP	GATCTTAGGGTGAAGAGAGGG	RECQL5	1	5765	2330997906	0	8363	-9.96578	1	3.58772	SAP30BP	0	102846	-9.96578	1	44.1209
RECQL5-and-SAP30BP	GATTCTTGGGCGGACCACGGC	RECQL5	3	38207	2330965464	0	8363	-9.96578	1	3.58772	SAP30BP	1	102845	-0.750951	1	44.1209
RECQL5-and-SAP30BP	GATTGGTTTCCAGTGTGGCGC	RECQL5	1	5005	2330998666	0	8363	-9.96578	1	3.58772	SAP30BP	1	102845	2.17935	0.198146	44.1209
RECQL5-and-SAP30BP	GCGACGGATATAAGATTGCG	RECQL5	2	22252	2330981419	0	8363	-9.96578	1	3.58772	SAP30BP	1	102845	0.0279465	0.625364	44.1209
RECQL5-and-SAP30BP	GCTCAGAGAAGCCAAAGCGCT	RECQL5	5	54643	2330949028	0	8363	-9.96578	1	3.58772	SAP30BP	0	102846	-9.96578	0.186968	44.1209
RECQL5-and-SAP30BP	GCTGGCATGAGGGCGGAGCC	RECQL5	7	84158	2330919513	0	8363	-9.96578	1	3.58772	SAP30BP	3	102843	-0.305898	1	44.1209
RECQL5-and-SAP30BP	GTAGCGCGAGCGCTGGCATG	RECQL5	1	12287	2330991384	0	8363	-9.96578	1	3.58772	SAP30BP	0	102846	-9.96578	1	44.1209
RECQL5-and-SAP30BP	GTCACCCTAAGATATCAGAAC	RECQL5	6	65477	2330938194	0	8363	-9.96578	1	3.58772	SAP30BP	4	102842	0.470535	0.544254	44.1209
RECQL5-and-SAP30BP	GTGATATCTTAGGGTGAAGAG	RECQL5	1	12789	2330990882	0	8363	-9.96578	1	3.58772	SAP30BP	1	102845	0.826382	0.431226	44.1209
RECQL5-and-SAP30BP	GTGATGACGTAGCGCGAGCGC	RECQL5	1	11433	2330992238	1	8362	4.60781	0.0401841	3.58772	SAP30BP	1	102845	0.987996	0.396158	44.1209
RECQL5-and-SAP30BP	GTTGGTTTCCAGTGTGGCGCG	RECQL5	6	60927	2330942744	0	8363	-9.96578	1	3.58772	SAP30BP	7	102839	1.38135	0.0201376	44.1209
REEP4	GACATCGCCCCTTTAAGGGGC	REEP4	6	64154	2330939517	0	17729	-9.96578	1	7.60574
REEP4	GACGCAGGCGCAGTGTAGCCC	REEP4	6	59898	2330943773	0	17729	-9.96578	1	7.60574
REEP4	GAGGGCTCCGGCTTGCCACGC	REEP4	5	57167	2330946504	1	17728	1.20226	0.352596	7.60574
REEP4	GCAGGTTCTCCGCGGCAGAAA	REEP4	7	60121	2330943550	0	17729	-9.96578	1	7.60574
REEP4	GCCACCAGCACCGGCCTACA	REEP4	6	97436	2330906235	0	17729	-9.96578	1	7.60574
REEP4	GCCAGCGCGGGACCAGCAGCA	REEP4	10	103490	2330900181	0	17729	-9.96578	1	7.60574
REEP4	GCCCACCCGCCCTTTCTGCCG	REEP4	2	27159	2330976512	0	17729	-9.96578	1	7.60574
REEP4	GCCGAGTGCTGCCCAACCCCA	REEP4	8	86087	2330917584	0	17729	-9.96578	1	7.60574
REEP4	GCGAACTCCGCCCTGTAGGC	REEP4	2	15417	2330988254	0	17729	-9.96578	1	7.60574
REEP4	GCGCGCCGGGCCACCAGCAC	REEP4	6	72814	2330930857	0	17729	-9.96578	1	7.60574
REEP4	GCGCGGCGACCCGCTCCAGCG	REEP4	7	65115	2330938556	0	17729	-9.96578	1	7.60574
REEP4	GCTCGCGCGTGGGGCCCACAG	REEP4	6	64557	2330939114	0	17729	-9.96578	1	7.60574
REEP4	GGCGCAGTGTAGCCCCGGAG	REEP4	3	34943	2330968728	0	17729	-9.96578	1	7.60574
REEP4	GTGGCGCTCGGCCCTTGCTGC	REEP4	5	54616	2330949055	0	17729	-9.96578	1	7.60574
REEP4	GTGTGCCGCGGGACTCGCGCG	REEP4	6	51265	2330952406	0	17729	-9.96578	1	7.60574
REL	GACGCAGCAACCCTCACCCGG	REL	9	83235	2330920436	0	25695	-9.96578	1	11.0231
REL	GACGGCGACGCTGGGTGACC	REL	3	44594	2330959077	0	25695	-9.96578	1	11.0231
REL	GAGGCTGCTCGCCTCTCGGCT	REL	2	24310	2330979361	0	25695	-9.96578	1	11.0231
REL	GCAAGAATTCAGGGGTTGGGA	REL	2	17273	2330986398	0	25695	-9.96578	1	11.0231
REL	GCCCGCCCACGCCTCCGGGTG	REL	3	38641	2330965030	1	25694	1.23191	0.346843	11.0231
REL	GCCCGGGGTGCAAGAATTCAG	REL	3	29183	2330974488	1	25694	1.63677	0.275071	11.0231
REL	GCCCTCACCCGGAGGCGTGGG	REL	0	0	0	0	0	NA	NA	0
REL	GCCGTACGGGAGCCAGGGGCA	REL	8	94654	2330909017	1	25694	-0.0597697	1	11.0231
REL	GCGAGTGCTGGCCCAGCCGAG	REL	6	50081	2330953590	0	25695	-9.96578	1	11.0231
REL	GCGTCCACCGTACGGGAGCCA	REL	15	161343	2330842328	0	25695	-9.96578	0.432531	11.0231
REL	GGCGGGAGGGGAATTTCCCG	REL	7	67045	2330936626	0	25695	-9.96578	1	11.0231
REL	GTACGGTGGACGGCGACGCT	REL	5	100504	2330903167	0	25695	-9.96578	0.634113	11.0231
REL	GTCCCCGCGCACGCTCCCCGC	REL	6	48753	2330954918	1	25694	0.896702	0.415737	11.0231
REL	GTCGGGCCTACGTCAGCCGC	REL	10	89600	2330914071	1	25694	0.0193179	0.62756	11.0231
REL	GTGAGCCGCAAACCCAGCGGA	REL	5	48572	2330955099	0	25695	-9.96578	1	11.0231
RELA	GACAGACGAGCCATTCGCCAG	RELA	8	71609	2330932062	0	57524	-9.96578	0.431419	24.6778
RELA	GACCTCACCGTCCATGGCCG	RELA	3	27575	2330976096	0	57524	-9.96578	1	24.6778
RELA	GAGGGCGACCTCACCGTCCA	RELA	3	31871	2330971800	0	57524	-9.96578	1	24.6778
RELA	GATGCCACCCCGCGGGGTCAG	RELA	16	167448	2330836223	2	57522	-1.044	0.455223	24.6778
RELA	GCACGCACAGCCGCTGCCGG	RELA	5	58782	2330944889	0	57524	-9.96578	0.413283	24.6778
RELA	GCCCGGCGATGCCACCCCGCG	RELA	6	58285	2330945386	1	57523	-0.522347	1	24.6778
RELA	GCGCGGCGCATTTCCGCCTC	RELA	4	55243	2330948428	0	57524	-9.96578	0.651245	24.6778
RELA	GCGCGGCGTGCACTTGCTCC	RELA	4	65951	2330937720	1	57523	-0.700349	1	24.6778
RELA	GCGCGGGCCCAGCTGCGACCC	RELA	3	34465	2330969206	1	57523	0.234814	0.572811	24.6778
RELA	GCGTCCATGGCCGGGGTCCCG	RELA	3	27258	2330976413	0	57524	-9.96578	1	24.6778
RELA	GCTGCACGCACAGCCGCTGC	RELA	6	51277	2330952394	0	57524	-9.96578	0.642996	24.6778
RELA	GGTCGCCCTCTGACCCCGCG	RELA	10	117792	2330885879	2	57522	-0.537382	1	24.6778
RELA	GTCCGGGCAGTGACGCGACGG	RELA	5	59813	2330943858	0	57524	-9.96578	0.413699	24.6778
RELA	GTGGCATCGCCGGGGCCGCCG	RELA	9	79800	2330923871	3	57521	0.608262	0.454559	24.6778
RELA	GTTGCTCCCGGCCCCTGCGCC	RELA	5	63354	2330940317	3	57521	0.94103	0.207226	24.6778
RELB	GAAGCATGCACGCGGGCCGGC	RELB	6	76340	2330927331	1	23291	0.39172	0.533644	9.99226
RELB	GACGGCGGGGTGCAGACCAAT	RELB	12	155095	2330848576	2	23290	0.36911	0.670982	9.99226
RELB	GAGACCAATGGGCGCGCAGGC	RELB	4	30111	2330973560	1	23291	1.73323	0.259826	9.99226
RELB	GCCAGGCGTGACGTCACGGCG	RELB	3	30930	2330972741	0	23292	-9.96578	1	9.99226
RELB	GCCCGCGTGCATGCTTCGGTC	RELB	2	13729	2330989942	0	23292	-9.96578	1	9.99226
RELB	GCCCGGCCAGTGGGGACGGA	RELB	7	70754	2330932917	0	23292	-9.96578	1	9.99226
RELB	GCGCGCGTCCTGCCCGGCCTG	RELB	3	28303	2330975368	0	23292	-9.96578	1	9.99226
RELB	GCGCGGCGACTCGGCATGGCC	RELB	7	69550	2330934121	0	23292	-9.96578	1	9.99226
RELB	GCGGAATTCCCCGGCGCCGC	RELB	8	74690	2330928981	0	23292	-9.96578	1	9.99226
RELB	GCTTCGGTCTGGGCCAGCCTC	RELB	1	11201	2330992470	1	23291	3.15963	0.105884	9.99226
RELB	GGGTCGGACGAGCGGCGCAA	RELB	7	83346	2330920325	0	23292	-9.96578	1	9.99226
RELB	GTCCACCAGACCGTGCCTCC	RELB	13	135786	2330867885	0	23292	-9.96578	0.650654	9.99226
RELB	GTCGGCATGGCCCGGCCAGTG	RELB	4	41159	2330962512	0	23292	-9.96578	1	9.99226
RELB	GTCTGGGCCGTCCGTCCCCAC	RELB	6	57904	2330945767	1	23291	0.790242	0.439308	9.99226
RELB	GTCTGGTGGACGATCGCGGGT	RELB	2	15856	2330987815	0	23292	-9.96578	1	9.99226
REPIN1	GAAACAGGGGCAGAGTGAGT	REPIN1	2	30150	2330973521	0	32293	-9.96578	1	13.8537
REPIN1	GACTCCTTTCTGGGCCCTCCC	REPIN1	13	126870	2330876801	1	32292	-0.811121	1	13.8537
REPIN1	GATGCTGGAACGTCGTTGCA	REPIN1	4	34151	2330969520	0	32293	-9.96578	1	13.8537
REPIN1	GCAGCTCCTGTCCGGGGCTG	REPIN1	4	41824	2330961847	0	32293	-9.96578	1	13.8537
REPIN1	GCAGGAGTCACCCCAGACCCT	REPIN1	7	88559	2330915112	0	32293	-9.96578	0.640272	13.8537
REPIN1	GCCCAGAAAGGAGTCGGGGC	REPIN1	2	16129	2330987542	0	32293	-9.96578	1	13.8537
REPIN1	GCCCTGGGGAAGGAGTCCCGC	REPIN1	11	119843	2330883828	1	32292	-0.729052	1	13.8537
REPIN1	GCTCCATGTCCGGGGCTCTAG	REPIN1	9	90283	2330913388	0	32293	-9.96578	0.641925	13.8537
REPIN1	GGAAGGAGTCCCGCGGGCTG	REPIN1	10	116497	2330887174	1	32292	-0.688264	1	13.8537
REPIN1	GGGCCAGGCCCATGGCCAGG	REPIN1	1	9216	2330994455	0	32293	-9.96578	1	13.8537
REPIN1	GTACATACCACACAAGGAAAC	REPIN1	7	75693	2330927978	0	32293	-9.96578	0.63254	13.8537
REPIN1	GTCACCCCAGACCCTGGGGA	REPIN1	9	89826	2330913845	0	32293	-9.96578	0.641474	13.8537
REPIN1	GTCTATGAACCCCTAGAGCCC	REPIN1	13	147080	2330856591	2	32291	-0.0254039	1	13.8537
REPIN1	GTCTGGGGTGACTCCTGGGA	REPIN1	2	27175	2330976496	0	32293	-9.96578	1	13.8537
REPIN1	GTGCCTTGTTGCCTCAGCCCG	REPIN1	11	91604	2330912067	0	32293	-9.96578	0.643274	13.8537
REPIN1-TSS2	GACCTCTGCGGCGGGCTGTGC	REPIN1	5	58298	2330945373	0	32293	-9.96578	1	13.8537
REPIN1-TSS2	GACCTGCCGCTGTCGCCGCGG	REPIN1	4	72404	2330931267	0	32293	-9.96578	0.63212	13.8537
REPIN1-TSS2	GACGTGGCGCTGGGAACCCGG	REPIN1	14	144814	2330858857	1	32292	-1.00162	0.72933	13.8537
REPIN1-TSS2	GAGCTGCCGAGGGTCAGTCGC	REPIN1	7	75322	2330928349	0	32293	-9.96578	0.632457	13.8537
REPIN1-TSS2	GAGGCCGGCCTTCGGGCTCCA	REPIN1	1	13755	2330989916	0	32293	-9.96578	1	13.8537
REPIN1-TSS2	GAGGGACGCGGCGCCCGTCCA	REPIN1	5	47640	2330956031	1	32292	0.600452	0.483142	13.8537
REPIN1-TSS2	GCAGAGGTACGGCCGGGGCA	REPIN1	12	118478	2330885193	0	32293	-9.96578	0.421102	13.8537
REPIN1-TSS2	GCCCGCCGCAGAGGTACGGC	REPIN1	2	24005	2330979666	0	32293	-9.96578	1	13.8537
REPIN1-TSS2	GCCGCCGCAGAGGTACGGCCG	REPIN1	2	31555	2330972116	0	32293	-9.96578	1	13.8537
REPIN1-TSS2	GCGTGACTACAGGAGCTGCCG	REPIN1	6	72040	2330931631	0	32293	-9.96578	1	13.8537
REPIN1-TSS2	GGCCTTCGGGCTCCATGGAC	REPIN1	9	81800	2330921871	2	32291	0.820413	0.313108	13.8537
REPIN1-TSS2	GGGTCAGTCGCCGGCTCCCG	REPIN1	3	50108	2330953563	0	32293	-9.96578	1	13.8537
REPIN1-TSS2	GTCCCAGCGCCACGTGACTAC	REPIN1	6	48092	2330955579	0	32293	-9.96578	1	13.8537
REPIN1-TSS2	GTCTCGCTCCCCGCCCCGCCG	REPIN1	6	42434	2330961237	0	32293	-9.96578	1	13.8537
REPIN1-TSS2	GTGGCGCTGGGAACCCGGCG	REPIN1	3	31760	2330971911	0	32293	-9.96578	1	13.8537
RER1	GAACGGCCTGCGCGTCTGCGC	RER1	5	43927	2330959744	8	270869	0.649141	0.181546	116.206
RER1	GACAGCGGCGGAAACGCGCAC	RER1	2	16290	2330987381	3	270874	0.665205	0.44499	116.206
RER1	GAGACCGCGGCTCGGCCGTAG	RER1	3	47859	2330955812	5	270872	-0.151948	1	116.206
RER1	GAGCTGCGAGGTGCCAGGAA	RER1	1	9957	2330993714	0	270877	-9.96578	0.636192	116.206
RER1	GCAGGCGCTGCGCTCCGGCTC	RER1	1	14385	2330989286	1	270876	-0.738846	1	116.206
RER1	GCCGGGAGGCCCGCCCGCCAA	RER1	5	42792	2330960879	3	270874	-0.726686	0.50269	116.206
RER1	GCCTCCGCGGCGCCGCCTCCA	RER1	2	23354	2330980317	0	270877	-9.96578	0.124112	116.206
RER1	GCGCGGTCTCCCTCACGGCCG	RER1	3	47772	2330955899	6	270871	0.113447	0.829427	116.206
RER1	GCGGAAATGGTTGGAGCCCT	RER1	0	0	0	0	0	NA	NA	0
RER1	GCTGCGCGTCTGCGCCGGAAG	RER1	8	82392	2330921279	8	270869	-0.257474	0.746578	116.206
RER1	GGCGGAAGAGACGACAGCGG	RER1	7	83235	2330920436	9	270868	-0.102406	1	116.206
RER1	GTAGCGGAGCTGCGAGGTGCC	RER1	14	118819	2330884852	18	270859	0.383673	0.278164	116.206
RER1	GTCCTCCTTCCCGCGGCCGTG	RER1	4	61322	2330942349	6	270871	-0.246422	0.851156	116.206
RER1	GTCGCTGCAGCTTCCCGGAGC	RER1	3	32400	2330971271	1	270876	-1.90727	0.19802	116.206
RER1	GTCTCCCTCACGGCCGCGGGA	RER1	5	57591	2330946080	4	270873	-0.740133	0.434697	116.206
RERE	GAACAGCGGCACCTCCGCGA	RERE	9	96137	2330907534	2	101775	-1.06656	0.457013	43.6623
RERE	GACAATGTGGGGAGCGAGAGA	RERE	6	55284	2330948387	2	101775	-0.269588	1	43.6623
RERE	GACGCTCGCCCCGCTGGGCCT	RERE	8	113077	2330890594	6	101771	0.28247	0.646966	43.6623
RERE	GCCCACTCCCCGCTCGGGCC	RERE	6	87198	2330916473	3	101774	-0.341975	1	43.6623
RERE	GCCCCGAGACGCTCGCCCCGC	RERE	5	54456	2330949215	3	101774	0.336563	0.517209	43.6623
RERE	GCCCGAGACGCTCGCCCCGCT	RERE	13	125446	2330878225	7	101770	0.35505	0.514673	43.6623
RERE	GCCCGCCGCCCACTCCCCGCT	RERE	12	116606	2330887065	5	101772	-0.0246353	1	43.6623
RERE	GCGAGAGAGGGGAAAAGGAC	RERE	0	0	0	0	0	NA	NA	0
RERE	GCGAGCGTCTGTGGGAACAG	RERE	3	50070	2330953601	4	101773	0.872407	0.177924	43.6623
RERE	GCGGCACCTCCGCGATGGTGG	RERE	3	32963	2330970708	0	101777	-9.96578	0.413161	43.6623
RERE	GCGGCTCCGCCACCATCGCGG	RERE	7	76690	2330926981	3	101774	-0.156932	1	43.6623
RERE	GCGGGGACCGAGGCCCAGCG	RERE	2	5401	2330998270	0	101777	-9.96578	1	43.6623
RERE	GCTCAACTAGGAGAGAAAATG	RERE	10	139347	2330864324	6	101771	-0.0186468	1	43.6623
RERE	GCTGAGGAGGCTCCGGAGCG	RERE	1	12568	2330991103	0	101777	-9.96578	1	43.6623
RERE	GTCGGTGCAGCAGCTCCGCCG	RERE	2	22770	2330980901	1	101776	0.0098391	0.629985	43.6623
REST	GACGCCTCGCGAGGGCGCCCG	REST	3	34204	2330969467	1	129439	-0.92277	1	55.5297
REST	GCCTCCCCGGCCCTGGGCGT	REST	2	25148	2330978523	1	129439	-0.479767	1	55.5297
REST	GCGGGGCTCGCCCAACGCCCA	REST	9	92931	2330910740	4	129436	-0.365645	0.82497	55.5297
REST	GCGTCCTGCCGGGCGCCGTG	REST	12	125897	2330877774	0	129440	-9.96578	0.00186502	55.5297
REST	GGCTGGGGCGCGCGTCCTGC	REST	2	29781	2330973890	0	129440	-9.96578	0.42194	55.5297
REST	GGTAACTTTCCGTCCTCTCC	REST	4	39676	2330963995	1	129439	-1.13644	0.731929	55.5297
REST	GGTCGGAGAAGCCCGGACGC	REST	10	118339	2330885332	4	129436	-0.713846	0.432764	55.5297
REST	GTCGCAAACTTCCGGGGCGCG	REST	8	84122	2330919549	4	129436	-0.222139	1	55.5297
REST	GTCGCCCAACGCCCAGGGCCG	REST	8	81705	2330921966	3	129437	-0.594631	0.639486	55.5297
REST	GTCGGAGCCCGACGCCTCGCG	REST	3	42451	2330961220	4	129436	0.763737	0.307062	55.5297
REST	GTCGGGCTCCGAGCGCCGGA	REST	7	73462	2330930209	1	129439	-2.02249	0.205031	55.5297
REST	GTGCCTGGACTCGGGGAGGAC	REST	19	202707	2330800964	5	129435	-1.16755	0.0708658	55.5297
REST	GTTACCGCGCAGCCGGCGTC	REST	9	73318	2330930353	4	129436	-0.0240328	1	55.5297
REST	GTTCGCAAACTTCCGGGGCG	REST	9	105651	2330898020	4	129436	-0.550473	0.675587	55.5297
REST	GTTTCCGTCCTCTCCCGGGAC	REST	6	60073	2330943598	6	129434	0.847745	0.157043	55.5297
FAM134C	GTGTGTCAGGCTCCTGGGAGC	RETREG3	7	76180	2330927491	2	19077	1.68204	0.129691	8.18489
FAM134C-and-TUBG1	GACCCCGCCCTCACTGAGGCG	RETREG3	0	0	0	0	0	NA	NA	0	TUBG1	0	0	NA	NA	0
FAM134C-and-TUBG1	GACGGCGTCCTCCCTCCCCTC	RETREG3	5	35478	2330968193	0	19079	-9.96578	1	8.18489	TUBG1	0	66181	-9.96578	0.632125	28.3916
FAM134C-and-TUBG1	GACTTGTCGGGCCACGGCCC	RETREG3	8	79405	2330924266	0	19079	-9.96578	1	8.18489	TUBG1	6	66175	1.41282	0.0275822	28.3916
FAM134C-and-TUBG1	GAGGAGCCTGACACATCTCGG	RETREG3	4	50775	2330952896	0	19079	-9.96578	1	8.18489	TUBG1	0	66181	-9.96578	0.413185	28.3916
FAM134C-and-TUBG1	GCAAGCAGGCGCCCACCCAGA	RETREG3	7	68277	2330935394	0	19079	-9.96578	1	8.18489	TUBG1	2	66179	0.0464616	0.721011	28.3916
FAM134C-and-TUBG1	GCCCTCACTGAGGCGCGGAGC	RETREG3	4	47023	2330956648	0	19079	-9.96578	1	8.18489	TUBG1	1	66180	-0.414987	1	28.3916
FAM134C-and-TUBG1	GCCGGATGTTGTGGCTGCCGC	RETREG3	7	88464	2330915207	1	19078	0.466868	0.51522	8.18489	TUBG1	2	66179	-0.326829	1	28.3916
FAM134C-and-TUBG1	GCCTGCGCGCAAGCGCGCTG	RETREG3	3	25047	2330978624	0	19079	-9.96578	1	8.18489	TUBG1	0	66181	-9.96578	1	28.3916
FAM134C-and-TUBG1	GCGCAGATGCGCGATTCGGCG	RETREG3	0	0	0	0	0	NA	NA	0	TUBG1	0	0	NA	NA	0
FAM134C-and-TUBG1	GCGCCCACCCAGAGGGGAGGG	RETREG3	1	13072	2330990599	0	19079	-9.96578	1	8.18489	TUBG1	0	66181	-9.96578	1	28.3916
FAM134C-and-TUBG1	GCTGAGGCGCGGAGCCGGATC	RETREG3	3	23756	2330979915	0	19079	-9.96578	1	8.18489	TUBG1	0	66181	-9.96578	1	28.3916
FAM134C-and-TUBG1	GGGAGATGGCTGAGGCCGAA	RETREG3	5	54609	2330949062	2	19077	2.16219	0.0745599	8.18489	TUBG1	2	66179	0.368451	0.671064	28.3916
FAM134C-and-TUBG1	GGTTCCCACGACCCCAGGCC	RETREG3	2	16670	2330987001	0	19079	-9.96578	1	8.18489	TUBG1	0	66181	-9.96578	1	28.3916
FAM134C-and-TUBG1	GTGAAAGTCGACCCCGAAGCC	RETREG3	8	63574	2330940097	1	19078	0.943244	0.405679	8.18489	TUBG1	0	66181	-9.96578	0.43519	28.3916
RETSAT	GAAGCCACATCACGCCGGCGT	RETSAT	5	66348	2330937323	0	43898	-9.96578	0.641832	18.8322
RETSAT	GACTGGAGAGCGAACTAGCCC	RETSAT	17	158115	2330845556	4	43894	0.426929	0.550265	18.8322
RETSAT	GCATCACGCCGGCGTCGGGTC	RETSAT	5	47272	2330956399	0	43898	-9.96578	1	18.8322
RETSAT	GCGCTCAGCCTCTAGGACTG	RETSAT	6	74605	2330929066	0	43898	-9.96578	0.65526	18.8322
RETSAT	GCGGCGTCGGGTCGGGTAAAT	RETSAT	5	49465	2330954206	0	43898	-9.96578	1	18.8322
RETSAT	GCTAGGACTGTGGCTCCGCCC	RETSAT	3	22415	2330981256	0	43898	-9.96578	1	18.8322
RETSAT	GTAGTTCGCTCTCCAGTCAGG	RETSAT	10	110313	2330893358	1	43897	-1.05185	0.729723	18.8322
REV3L	GAGCCGCGGCGTTACCTGAGA	REV3L	4	61766	2330941905	2	86138	-0.188976	1	36.954
REV3L	GATCCGCCCGCGTGAGGAGGG	REV3L	2	21660	2330982011	1	86139	0.32232	0.550868	36.954
REV3L	GCACATCCAGCAGAGGAGGCG	REV3L	1	10464	2330993207	0	86140	-9.96578	1	36.954
REV3L	GCATTTCACATCCAGCAGAGG	REV3L	7	102409	2330901262	0	86140	-9.96578	0.0383307	36.954
REV3L	GCCAAAACGGCCCCGAACAC	REV3L	9	87618	2330916053	1	86139	-1.6904	0.392484	36.954
REV3L	GCCGCTGCGGCCTCGCGGGA	REV3L	6	84189	2330919482	4	86136	0.363701	0.560794	36.954
REV3L	GCCTCGCCTCCCTCCTCACGC	REV3L	10	125967	2330877704	2	86138	-1.21547	0.346182	36.954
REV3L	GCGCAGATCTCGTGCCGCTG	REV3L	11	101904	2330901767	1	86139	-1.90757	0.198041	36.954
REV3L	GCGGCGTTACCTGAGAAGGGC	REV3L	4	41668	2330962003	0	86140	-9.96578	0.415625	36.954
REV3L	GCTGGATGTGAAATGGCGGT	REV3L	1	15067	2330988604	0	86140	-9.96578	1	36.954
REV3L	GGCGGCTATGCAGGATTGGC	REV3L	14	126337	2330877334	5	86135	0.100271	0.814223	36.954
REV3L	GGGCCGGCTGCGTCCGCACC	REV3L	6	86950	2330916721	4	86136	0.317182	0.569893	36.954
REV3L	GTAAGAAAATCCGCCCGCGTG	REV3L	3	32479	2330971192	3	86137	1.32226	0.120554	36.954
REV3L	GTCGTGCCGCTGCGGCCTCGC	REV3L	7	77899	2330925772	5	86135	0.797385	0.220975	36.954
REV3L	GTTCACATCCAGCAGAGGAGG	REV3L	5	55468	2330948203	0	86140	-9.96578	0.280726	36.954
REXO2	GACCTACACCCCGCAACAGCC	REXO2	9	86704	2330916967	6	450108	-1.47649	0.00464375	193.099
REXO2	GCCAGCGCCGGCTGCGAGAC	REXO2	4	66713	2330936958	8	450106	-0.685001	0.208402	193.099
REXO2	GCCCAGTCTCGCAGCCGGCGC	REXO2	5	58362	2330945309	1	450113	-3.47823	0.000275616	193.099
REXO2	GCCGGCTCGCCCTCAACAGCC	REXO2	12	129545	2330874126	7	450107	-1.83228	5.12848e-05	193.099
REXO2	GCGTCCCAGCGTACGGTGCGC	REXO2	6	73781	2330929890	9	450105	-0.660398	0.185213	193.099
REXO2	GCTAAACGTCGCAAACCCACG	REXO2	3	29516	2330974155	2	450112	-1.50674	0.141551	193.099
REXO2	GCTGGGCTCCAGGCTGTTGCG	REXO2	6	83593	2330920078	8	450106	-1.00984	0.0447533	193.099
REXO2	GGAGCCGCCTAGCATCACCC	REXO2	10	115742	2330887929	2	450112	-3.46621	1.1408e-07	193.099
REXO2	GGGAGCCGCCTAGCATCACC	REXO2	5	65223	2330938448	6	450108	-1.06675	0.0653743	193.099
REXO2	GGGCATCTGGTCGCAACCGC	REXO2	3	43129	2330960542	3	450111	-1.46905	0.0787943	193.099
REXO2	GGGCCGTGGCTGCTGGTCCC	REXO2	4	31599	2330972072	3	450111	-1.02133	0.305753	193.099
REXO2	GTATTGCGCCTGCGCCAGCGC	REXO2	3	36860	2330966811	2	450112	-1.82629	0.0573241	193.099
REXO2	GTCAGCTCGTGCGCCTCCCCG	REXO2	16	189519	2330814152	17	450097	-1.10311	0.000482408	193.099
REXO2	GTCGCCCTCAACAGCCTGGCT	REXO2	3	43156	2330960515	6	450108	-0.471943	0.599844	193.099
REXO2	GTTCCCTTCGGCAGCCAAGCC	REXO2	6	63206	2330940465	6	450108	-1.02153	0.0837573	193.099
REXO4	GACCCCGGATGCCGCTGGCTA	REXO4	29	309392	2330694279	3	86800	-1.93588	0.00716179	37.2385
REXO4	GAGACGAGCGCTTCCGGGGAC	REXO4	4	32842	2330970829	5	86798	2.03194	0.00835725	37.2385
REXO4	GAGTTTGACTGGGGCAAGCCG	REXO4	3	34632	2330969039	0	86803	-9.96578	0.644869	37.2385
REXO4	GCATCGACCTCGAGTTTGACT	REXO4	14	126557	2330877114	9	86794	0.934171	0.059911	37.2385
REXO4	GCCACCGCAGGGACCCCGTCC	REXO4	0	0	0	0	0	NA	NA	0
REXO4	GCCCCGTCCAGGAAAAGACTC	REXO4	6	71999	2330931672	0	86803	-9.96578	0.123707	37.2385
REXO4	GCCCGTGCGGGTGAACCGCCC	REXO4	2	22407	2330981264	0	86803	-9.96578	1	37.2385
REXO4	GCCTCTGGTTCCGCGCAGCCT	REXO4	15	163694	2330839977	9	86794	0.563155	0.220613	37.2385
REXO4	GCGCCTTAGCCAGCGGCATCC	REXO4	1	17300	2330986371	1	86802	0.635297	0.474936	37.2385
REXO4	GCGGAACCAGAGGCAGGGATC	REXO4	5	60363	2330943308	2	86801	-0.166914	1	37.2385
REXO4	GCTCCACAACCGGCTGGAAAC	REXO4	7	78132	2330925539	1	86802	-1.53662	0.382837	37.2385
REXO4	GGCCGAAACACACCCACCGC	REXO4	9	118794	2330884877	1	86802	-2.13894	0.145462	37.2385
REXO4	GGTGAACCGCCCAGGCTGCG	REXO4	2	15327	2330988344	0	86803	-9.96578	1	37.2385
REXO4	GTGAGGTATGCGCAACGCGTG	REXO4	10	89232	2330914439	0	86803	-9.96578	0.0885402	37.2385
REXO4	GTGGGCCGCCGCCTTAGCCAG	REXO4	11	111547	2330892124	2	86801	-1.05149	0.455764	37.2385
RFX5	GAAAGCAACGCACGAGCCGGC	RFX5	6	70583	2330933088	1	19223	0.781521	0.441273	8.24709
RFX5	GACGCACGAGCCGGCTGGGCC	RFX5	3	38740	2330964931	0	19224	-9.96578	1	8.24709
RFX5	GACTGTTCAGAGGTAGGGAG	RFX5	0	0	0	0	0	NA	NA	0
RFX5	GAGAAGGCGCCGGGCTCGTAC	RFX5	5	52397	2330951274	0	19224	-9.96578	1	8.24709
RFX5	GCACAAGCAACAATAAAGGTA	RFX5	3	46850	2330956821	0	19224	-9.96578	1	8.24709
RFX5	GCAGTGACCAATGACAGAGC	RFX5	8	79115	2330924556	0	19224	-9.96578	1	8.24709
RFX5	GCCAGCCCAGCCCCAAGGTCC	RFX5	4	61402	2330942269	0	19224	-9.96578	1	8.24709
RFX5	GCCCCAAGGTCCTGGCCCAGC	RFX5	11	137294	2330866377	0	19224	-9.96578	0.63507	8.24709
RFX5	GCCGCGATCTGCCTAGATACA	RFX5	5	53935	2330949736	1	19223	1.16943	0.359045	8.24709
RFX5	GCCGTGTATCTAGGCAGATCG	RFX5	6	80568	2330923103	0	19224	-9.96578	1	8.24709
RFX5	GCGACTGTTCAGAGGTAGGG	RFX5	7	49465	2330954206	0	19224	-9.96578	1	8.24709
RFX5	GCGGCGCCTTCTGTCTCCGGG	RFX5	5	61860	2330941811	0	19224	-9.96578	1	8.24709
RFX5	GCTGGAGTGAAGGTGGCTACG	RFX5	4	37387	2330966284	0	19224	-9.96578	1	8.24709
RFX5	GTGCTGCCACCCGGAGACAGA	RFX5	15	134903	2330868768	0	19224	-9.96578	0.634284	8.24709
RFX5	GTTGGAAGGCGACTGTTCAG	RFX5	13	155064	2330848607	0	19224	-9.96578	0.644027	8.24709
RGCC	GAACCCGAGCCGGTGGTAGGG	RGCC	0	0	0	0	0	NA	NA	0
RGCC	GAATATTTGGGGCTGTAACCG	RGCC	9	81654	2330922017	0	50924	-9.96578	0.43305	21.8464
RGCC	GACGCGCCCGCCCTGGAACCG	RGCC	14	187300	2330816371	3	50921	-0.445847	0.804834	21.8464
RGCC	GATCTAGGAACCCGAGCCGG	RGCC	3	29162	2330974509	0	50924	-9.96578	1	21.8464
RGCC	GCAGCCGCGCCGCTCCCAGCA	RGCC	7	92010	2330911661	0	50924	-9.96578	0.278677	21.8464
RGCC	GCAGGGGCCTCCTCGGAGGG	RGCC	1	7464	2330996207	0	50924	-9.96578	1	21.8464
RGCC	GCCCGCCCTACCACCGGCTC	RGCC	3	37488	2330966183	0	50924	-9.96578	1	21.8464
RGCC	GCCTTCGGCGGCCGGAGCGG	RGCC	0	0	0	0	0	NA	NA	0
RGCC	GCGGGGACAGACCCGTCGCCC	RGCC	4	43266	2330960405	0	50924	-9.96578	1	21.8464
RGCC	GCGTCACCGCGGTTCCAGGGC	RGCC	1	11422	2330992249	0	50924	-9.96578	1	21.8464
RGCC	GCTAGATCTTATAGCCTTCGG	RGCC	3	24133	2330979538	0	50924	-9.96578	1	21.8464
RGCC	GGCTGGAGCGCAGCGCCGAA	RGCC	3	39252	2330964419	1	50923	0.223008	0.575788	21.8464
RGCC	GTAAATATTTGGGGCTGTAAC	RGCC	1	19074	2330984597	0	50924	-9.96578	1	21.8464
RGCC	GTCCCCGCCGCCCTCCGAGG	RGCC	0	0	0	0	0	NA	NA	0
RGCC	GTCCTCGTCACCGCGGTTCCA	RGCC	9	139998	2330863673	0	50924	-9.96578	0.0834999	21.8464
RGS12	GAATAAAACTTCGGCCGACA	RGS12	7	105096	2330898575	0	76839	-9.96578	0.0566795	32.9639
RGS12	GAATAAAACTTCGGCCGACAG	RGS12	13	124339	2330879332	1	76838	-2.02932	0.205819	32.9639
RGS12	GAGAATAAAACTTCGGCCGAC	RGS12	4	41443	2330962228	2	76837	0.550909	0.396414	32.9639
RGS12	GCACAGCGTGATTTATGTAAA	RGS12	6	86658	2330917013	0	76839	-9.96578	0.127617	32.9639
RGS12	GCAGGAAGCTGTGGCTTGCC	RGS12	6	72920	2330930751	1	76838	-1.26184	0.738894	32.9639
RGS12	GCAGGAAGCTGTGGCTTGCCA	RGS12	4	33153	2330970518	2	76837	0.872706	0.298349	32.9639
RGS12	GCCATGGCAACAGGACACTGC	RGS12	9	109367	2330894304	5	76834	0.472929	0.41972	32.9639
RGS12	GCCTGCAGTGTCCTGTTGCCA	RGS12	16	175877	2330827794	5	76834	-0.211869	1	32.9639
RGS12	GCCTGTTGCCATGGGTTACGA	RGS12	7	70834	2330932837	1	76838	-1.22006	0.73608	32.9639
RGS12	GCCTTCGTAACCCATGGCAAC	RGS12	4	37428	2330966243	1	76838	-0.301303	1	32.9639
RGS12	GCTCGCTCCCTTCGTAACCCA	RGS12	11	97050	2330906621	2	76837	-0.675404	0.777369	32.9639
RGS12	GCTGCAGTGTCCTGTTGCCAT	RGS12	10	96363	2330907308	4	76835	0.333722	0.566529	32.9639
RGS12	GCTGTTGCCATGGGTTACGAA	RGS12	1	10712	2330992959	0	76839	-9.96578	1	32.9639
RGS12	GGGTTACGAAGGGAGCGAGA	RGS12	5	59550	2330944121	0	76839	-9.96578	0.276693	32.9639
RGS12	GTGAGATAGAGTCTGAAACCC	RGS12	6	62114	2330941557	1	76838	-1.03095	0.729476	32.9639
RGS14	GAGAGCCTGACTCGGCTCCTG	RGS14	9	117762	2330885909	1	11713	0.757747	0.446653	5.0253
RGS14	GAGCGGTGTTTCAGGATGTGA	RGS14	13	127553	2330876118	1	11713	0.642589	0.473221	5.0253
RGS14	GATCAGGGGTCCCCGCCGCG	RGS14	5	68369	2330935302	0	11714	-9.96578	1	5.0253
RGS14	GCCAAACCACAGAAAGAAGCA	RGS14	2	30708	2330972963	0	11714	-9.96578	1	5.0253
RGS14	GCCACCGTGCAAGCTCTGGC	RGS14	3	31702	2330971969	1	11713	2.65041	0.14726	5.0253
RGS14	GCCCGCCACCGTGCAAGCTC	RGS14	1	8171	2330995500	0	11714	-9.96578	1	5.0253
RGS14	GCCGATCAGGGGTCCCCGCCG	RGS14	1	20924	2330982747	1	11713	3.24975	0.099803	5.0253
RGS14	GCCGGCCAGAGCTTGCACGG	RGS14	5	35662	2330968009	0	11714	-9.96578	1	5.0253
RGS14	GCTGATCGGCAGCGGCATGCC	RGS14	4	43541	2330960130	0	11714	-9.96578	1	5.0253
RGS14	GCTGCCCACCATGGGGACTG	RGS14	7	57038	2330946633	0	11714	-9.96578	1	5.0253
RGS14	GCTGGCATGCCGCTGCCGATC	RGS14	4	32875	2330970796	0	11714	-9.96578	1	5.0253
RGS14	GCTTCCTGTGGCAGAGAAAAG	RGS14	8	72020	2330931651	1	11713	1.46685	0.30365	5.0253
RGS14	GGCGCTGCCCACAGTCCCCA	RGS14	8	87765	2330915906	0	11714	-9.96578	1	5.0253
RGS14	GGGCCCGCAGGAGCCGAGTC	RGS14	4	43749	2330959922	1	11713	2.18581	0.197351	5.0253
RGS14	GTGATCGGCAGCGGCATGCCA	RGS14	7	103328	2330900343	0	11714	-9.96578	1	5.0253
RGS19	GACTCAAGTCAGACGGCAGG	RGS19	6	77304	2330926367	0	33814	-9.96578	0.63462	14.5062
RGS19	GAGCCCTTCGAGCTGTAGGGG	RGS19	3	24862	2330978809	0	33814	-9.96578	1	14.5062
RGS19	GAGGGACTCCTGCGGCGCTC	RGS19	5	42671	2330961000	0	33814	-9.96578	1	14.5062
RGS19	GCCACCCCGCCTTTGGGTCGC	RGS19	4	40035	2330963636	1	33813	0.784852	0.440523	14.5062
RGS19	GCCAGCGACCCAAAGGCGGGG	RGS19	1	5397	2330998274	0	33814	-9.96578	1	14.5062
RGS19	GCCCCGGCCCCAGCCGATCGG	RGS19	2	15170	2330988501	0	33814	-9.96578	1	14.5062
RGS19	GCCCCTCTCAGCCCGGTGAGG	RGS19	3	27146	2330976525	0	33814	-9.96578	1	14.5062
RGS19	GCCCCTTCGGCAGCCAGGGTG	RGS19	1	18067	2330985604	0	33814	-9.96578	1	14.5062
RGS19	GCGGACAGGGTGTCCCGCCC	RGS19	0	0	0	0	0	NA	NA	0
RGS19	GCTCCTCACCGGGCTGAGAGG	RGS19	4	39031	2330964640	0	33814	-9.96578	1	14.5062
RGS19	GGCCCCACCCTGGCTGCCGA	RGS19	6	54952	2330948719	0	33814	-9.96578	1	14.5062
RGS19	GGCTGCCAGATCCAGCGGGG	RGS19	2	15275	2330988396	0	33814	-9.96578	1	14.5062
RGS19	GTCCTGCGGCGCTCTGGAGGG	RGS19	1	7969	2330995702	0	33814	-9.96578	1	14.5062
RGS19	GTGAGTGGCTGCCAGATCCAG	RGS19	8	70085	2330933586	0	33814	-9.96578	0.632169	14.5062
RGS19	GTGCACGCCCCTTCGGCAGCC	RGS19	11	176206	2330827465	3	33811	0.232278	0.746468	14.5062
RGS19-TSS2	GAAGGTCCGGCCCGACAGTCG	RGS19	6	62588	2330941083	0	33814	-9.96578	1	14.5062
RGS19-TSS2	GACAGCGGCCCTGCCCCTCC	RGS19	14	145687	2330857984	0	33814	-9.96578	0.284727	14.5062
RGS19-TSS2	GAGCTTCGGGAGCCGGCGCAC	RGS19	3	32903	2330970768	0	33814	-9.96578	1	14.5062
RGS19-TSS2	GCCAAGGTCCGGCCCGACAGT	RGS19	8	82938	2330920733	1	33813	-0.265049	1	14.5062
RGS19-TSS2	GCCCGGGGACCGTGCTGGGC	RGS19	7	76562	2330927109	0	33814	-9.96578	0.634211	14.5062
RGS19-TSS2	GCCGGGACTTCCTCGCGCCGG	RGS19	6	47244	2330956427	0	33814	-9.96578	1	14.5062
RGS19-TSS2	GCGAGCCACTCGCGCCGCCGC	RGS19	5	40730	2330962941	0	33814	-9.96578	1	14.5062
RGS19-TSS2	GCGCGAGGAAGTCCCGGCCCC	RGS19	8	96098	2330907573	1	33813	-0.477255	1	14.5062
RGS19-TSS2	GCGGCACTTCCCCAAAGCCAG	RGS19	5	48222	2330955449	0	33814	-9.96578	1	14.5062
RGS19-TSS2	GCTCCCGCCCAGCACGGTCCC	RGS19	1	16004	2330987667	0	33814	-9.96578	1	14.5062
RGS19-TSS2	GCTTTGGGGAAGTGCCGCCG	RGS19	5	49245	2330954426	0	33814	-9.96578	1	14.5062
RGS19-TSS2	GGACCTTGGAGCGCGCGGGC	RGS19	8	51156	2330952515	0	33814	-9.96578	1	14.5062
RGS19-TSS2	GGCGCAGTGCGCAGGCGCCT	RGS19	7	85522	2330918149	0	33814	-9.96578	0.641206	14.5062
RGS19-TSS2	GTCCGGCCCGACAGTCGGGGA	RGS19	6	82966	2330920705	1	33813	-0.265535	1	14.5062
RGS19-TSS2	GTCCTCGCGCCGGCGGTCGCC	RGS19	5	56768	2330946903	2	33812	1.28082	0.199664	14.5062
RHBDD1	GAACCCGGGGCGCCCCGGATC	RHBDD1	3	19296	2330984375	0	20883	-9.96578	1	8.9588
RHBDD1	GAAGACGTGGGGACGCAGGC	RHBDD1	6	46050	2330957621	0	20883	-9.96578	1	8.9588
RHBDD1	GAGAGCCACTGCCGGCGCACG	RHBDD1	11	129693	2330873978	0	20883	-9.96578	0.636453	8.9588
RHBDD1	GAGAGCGCAGTAAGGAGAGTG	RHBDD1	6	80857	2330922814	0	20883	-9.96578	1	8.9588
RHBDD1	GCACAACTAAGCATGCGCCG	RHBDD1	8	96080	2330907591	3	20880	1.80184	0.0565378	8.9588
RHBDD1	GCACGTGCGCGCGAAGACGT	RHBDD1	5	56997	2330946674	0	20883	-9.96578	1	8.9588
RHBDD1	GCATCACGCACGTTCCCGATC	RHBDD1	10	95673	2330907998	1	20882	0.223684	0.575615	8.9588
RHBDD1	GCCCAGGAACCCGGGGCGCCC	RHBDD1	7	78755	2330924916	1	20882	0.504217	0.50616	8.9588
RHBDD1	GCGCACCCGGCCCCAGGAACC	RHBDD1	8	82532	2330921139	0	20883	-9.96578	1	8.9588
RHBDD1	GCGCCCCGGGTTCCTGGGGCC	RHBDD1	1	14963	2330988708	0	20883	-9.96578	1	8.9588
RHBDD1	GCGCCGGCAGTGGCTCTAAGG	RHBDD1	10	113181	2330890490	1	20882	-0.0185484	1	8.9588
RHBDD1	GGCACAGCGGGGCAGGACCG	RHBDD1	1	37922	2330965749	0	20883	-9.96578	1	8.9588
RHBDD1	GGGCCTTAAAGCGGACGGCT	RHBDD1	9	96472	2330907199	1	20882	0.211696	0.578642	8.9588
RHBDD1	GTGTCTGCAGACCGCGTGCGC	RHBDD1	4	44895	2330958776	0	20883	-9.96578	1	8.9588
RHBDD1	GTTCCCGATCCGGGGCGCCC	RHBDD1	2	16061	2330987610	0	20883	-9.96578	1	8.9588
RHEB	GACGTCATCGCGCGGCTGTGC	RHEB	6	66797	2330936874	4	207336	-0.568703	0.677254	88.9488
RHEB	GAGCTGTCCAATCGGCGCTC	RHEB	9	105102	2330898569	8	207332	-0.22309	0.869104	88.9488
RHEB	GAGCTGTCCAATCGGCGCTCG	RHEB	0	0	0	0	0	NA	NA	0
RHEB	GCAATCGGCGCTCGGGGAGAA	RHEB	3	20758	2330982913	1	207339	-0.882059	1	88.9488
RHEB	GCATTCTCCCCGAGCGCCGAT	RHEB	7	86505	2330917166	7	207333	-0.134896	1	88.9488
RHEB	GCTGTGCAGGAGCTGTCCAAT	RHEB	14	171203	2330832468	16	207324	0.0726946	0.797005	88.9488
RHEB	GGAGCTGTCCAATCGGCGCT	RHEB	3	22665	2330981006	1	207339	-1.00861	0.729335	88.9488
RHEB	GTCGGAAACTCCATCTCCCAT	RHEB	17	157360	2330846311	6	207334	-1.21878	0.0309242	88.9488
RHEB	GTTTCCGACACGTCATCGCG	RHEB	7	75606	2330928065	5	207335	-0.425693	0.697573	88.9488
RHOA	GACTAACGAGAGAACCGACGG	RHOA	8	75535	2330928136	8	904352	-1.86785	7.19519e-06	387.97
RHOA	GAGAACCGACGGAGGACCGC	RHOA	5	49626	2330954045	13	904347	-0.564477	0.171094	387.97
RHOA	GCAGCGGGCTCGAGCCGGCAC	RHOA	5	76046	2330927625	20	904340	-0.558779	0.0801524	387.97
RHOA	GCGAGCCCGCTGGGCACTCGG	RHOA	2	11889	2330991782	1	904359	-2.19894	0.10135	387.97
RHOA	GCGCTACCCTCCCGCCGCCCG	RHOA	9	106656	2330897015	18	904342	-1.19764	6.73854e-05	387.97
RHOA	GCTGTGCCGGCTCGAGCCCGC	RHOA	9	109053	2330894618	33	904327	-0.356676	0.165975	387.97
RHOA	GGTAGCTGAAGACCAGACCG	RHOA	6	76536	2330927135	12	904348	-1.30358	0.000438366	387.97
RHOA	GTGAGTGCGCGCGCGTGCGC	RHOA	1	3586	2331000085	0	904360	-9.96578	0.653867	387.97
RHOA-and-TCTA	GAACCAATCATTGCAGCCGCG	RHOA	6	81495	2330922176	46	904314	0.541919	0.0157842	387.97	TCTA	0	16915	-9.96578	1	7.25653
RHOA-and-TCTA	GACCAATCATTGCAGCCGCGT	RHOA	4	61804	2330941867	17	904343	-0.494161	0.182777	387.97	TCTA	0	16915	-9.96578	1	7.25653
RHOA-and-TCTA	GAGTTCCCGTGATGCCCCACG	RHOA	7	81351	2330922320	23	904337	-0.454579	0.152965	387.97	TCTA	0	16915	-9.96578	1	7.25653
RHOA-and-TCTA	GCAGCCGCGTGGGGCATCAC	RHOA	3	38978	2330964693	10	904350	-0.594506	0.244261	387.97	TCTA	0	16915	-9.96578	1	7.25653
RHOA-and-TCTA	GCTCCGGGGCTATAAAAGACC	RHOA	1	16728	2330986943	3	904357	-1.11014	0.23421	387.97	TCTA	0	16915	-9.96578	1	7.25653
RHOA-and-TCTA	GGGGCATCACGGGAACTCCG	RHOA	2	29103	2330974568	4	904356	-1.49306	0.0243767	387.97	TCTA	0	16915	-9.96578	1	7.25653
RHOA-and-TCTA	GTGCAGCCGCGTGGGGCATCA	RHOA	6	44056	2330959615	19	904341	0.153943	0.626908	387.97	TCTA	0	16915	-9.96578	1	7.25653
RHOJ	GAATTCCATATTAGGATCAG	RHOJ	5	41890	2330961781	1	133106	-1.25481	0.738384	57.1029
RHOJ	GAGAGCAGAGTAAAACCCTC	RHOJ	3	48868	2330954803	2	133105	-0.478522	1	57.1029
RHOJ	GATCCTAATATGGAATTCAGC	RHOJ	1	6879	2330996792	0	133107	-9.96578	1	57.1029
RHOJ	GATCTAACATGGAGGAAAGCT	RHOJ	3	30124	2330973547	2	133105	0.218695	0.692025	57.1029
RHOJ	GCCTCCATGTTAGATGTGACT	RHOJ	2	16742	2330986929	1	133106	0.066272	0.615589	57.1029
RHOJ	GCCTGACACTCGGCAAGCTGG	RHOJ	2	18155	2330985516	0	133107	-9.96578	0.632352	57.1029
RHOJ	GCGGCAAGCTGGAGGAAGCAA	RHOJ	6	72103	2330931568	3	133104	-0.454765	0.804957	57.1029
RHOJ	GCTAGAAATTTCAGCAGCCTG	RHOJ	6	55321	2330948350	2	133105	-0.657198	0.776862	57.1029
RHOJ	GCTGAGGAAGGCTGCAACAA	RHOJ	6	52477	2330951194	0	133107	-9.96578	0.0832855	57.1029
RHOJ	GTACTTCTGGGGAACGATGCC	RHOJ	4	47944	2330955727	1	133106	-1.44906	0.536129	57.1029
RHOJ	GTAGCCTGGCAAAAGATACGG	RHOJ	2	25619	2330978052	0	133107	-9.96578	0.41345	57.1029
RHOJ	GTCAGCCCACTGATCCTAATA	RHOJ	7	76601	2330927070	3	133104	-0.541949	0.807822	57.1029
RHOJ	GTGCCGAGTGTCAGGAAATCA	RHOJ	14	155816	2330847855	0	133107	-9.96578	0.000286317	57.1029
RHOJ	GTGCTCTCCCTGTCTCTAGCC	RHOJ	2	21594	2330982077	2	133105	0.698632	0.349294	57.1029
RHOJ	GTTTCCAAGTCACATCTAACA	RHOJ	4	53587	2330950084	3	133104	-0.0270856	1	57.1029
RHOT1	GAACGCGAACGCGCTCTGCGC	RHOT1	0	0	0	0	0	NA	NA	0
RHOT1	GAGGCGGAGCTGGCGCTGTCC	RHOT1	8	100281	2330903390	0	57878	-9.96578	0.190397	24.8296
RHOT1	GCCACAGCCCGCTGGGCCGG	RHOT1	11	138509	2330865162	1	57877	-1.77715	0.276907	24.8296
RHOT1	GCCAGCCTCTTCGGCCGCCG	RHOT1	3	25494	2330978177	0	57878	-9.96578	1	24.8296
RHOT1	GCCCCGGCGGCCGAAGAGGC	RHOT1	1	9133	2330994538	0	57878	-9.96578	1	24.8296
RHOT1	GCGCCGCCGCCACAGCCCGCT	RHOT1	12	114702	2330888969	0	57878	-9.96578	0.127336	24.8296
RHOT1	GCGCTGCGGCGGCCTGACAG	RHOT1	4	40026	2330963645	1	57877	0.0103601	0.629849	24.8296
RHOT1	GCGGAGTGGACTCCTCTCACC	RHOT1	8	95495	2330908176	0	57878	-9.96578	0.185655	24.8296
RHOT1	GCTCCGCCTCCTCCGGCCCAG	RHOT1	16	177749	2330825922	0	57878	-9.96578	0.0272877	24.8296
RHOT1	GCTGCCAGCCTCTTCGGCCGC	RHOT1	9	86158	2330917513	2	57876	-0.0955816	1	24.8296
RHOT1	GCTGTCAGGCCGCCGCAGCGC	RHOT1	5	44944	2330958727	2	57876	0.842563	0.306798	24.8296
RHOT1	GGGACGACGGCACGCGGCGA	RHOT1	1	9632	2330994039	0	57878	-9.96578	1	24.8296
RHOT1	GTCCGCCTCCTCCGGCCCAGC	RHOT1	10	95013	2330908658	1	57877	-1.23489	0.737024	24.8296
RHOT1	GTCCGGCCCAGCGGGCTGTGG	RHOT1	6	82862	2330920809	1	57877	-1.03791	0.729545	24.8296
RHOT1	GTCCTCCGGCCCAGCGGGCTG	RHOT1	3	22771	2330980900	0	57878	-9.96578	1	24.8296
RIPK2	GAGCGGCTGGCGTGGGCCATC	RIPK2	12	130496	2330873175	1	49376	-1.46296	0.537357	21.1827
RIPK2	GAGCTGGTCGCTGCGCGCGC	RIPK2	2	27798	2330975873	1	49376	0.76492	0.445029	21.1827
RIPK2	GAGCTTCCTCTCTCGCAGCCC	RIPK2	12	115695	2330887976	2	49375	-0.291461	1	21.1827
RIPK2	GAGGGCGCCCATTCCCCGGA	RIPK2	5	32537	2330971134	1	49376	0.537962	0.498035	21.1827
RIPK2	GCCCGCAACACTAGGTCACGA	RIPK2	8	97720	2330905951	1	49376	-1.04666	0.729651	21.1827
RIPK2	GCCTAGTGTTGCGGGGCAAAA	RIPK2	7	68544	2330935127	1	49376	-0.53591	1	21.1827
RIPK2	GCTGGTCGCTGCGCGCGCCG	RIPK2	0	0	0	0	0	NA	NA	0
RIPK2	GCTTTCGCGGCGCTACGGCGT	RIPK2	4	57065	2330946606	1	49376	-0.271829	1	21.1827
RIPK2	GGAGAGGGGCAGCCCGCTCG	RIPK2	1	7057	2330996614	0	49377	-9.96578	1	21.1827
RIPK2	GGCCGAGGCGAGAGCCAGGC	RIPK2	3	34590	2330969081	0	49377	-9.96578	1	21.1827
RIPK2	GGCGTGGGCCATCCGGGGAA	RIPK2	3	18826	2330984845	0	49377	-9.96578	1	21.1827
RIPK2	GTAACCTGCGAAGTTTGGGGA	RIPK2	4	42052	2330961619	0	49377	-9.96578	1	21.1827
RIPK2	GTACGTCAGCGGCGGACGGCA	RIPK2	5	58619	2330945052	0	49377	-9.96578	0.641282	21.1827
RIPK2	GTGGTTCGGAGAAGCAGCGGC	RIPK2	9	109924	2330893747	0	49377	-9.96578	0.184557	21.1827
RIPK2	GTTCGCAGGTTACGTCAGCGG	RIPK2	2	21462	2330982209	0	49377	-9.96578	1	21.1827
RMND1	GCACTCGAGCTGCTAAAGAAA	RMND1	3	33818	2330969853	0	38092	-9.96578	1	16.3415
RMND1	GCAGCCAACCCATCTCCTGGA	RMND1	13	122256	2330881415	0	38092	-9.96578	0.278116	16.3415
RMND1	GCAGTGCGGCTGCGCAGTAGC	RMND1	9	95103	2330908568	1	38091	-0.63388	1	16.3415
RMND1	GCTGCAGTAGTGAGAGGCTGG	RMND1	6	72529	2330931142	1	38091	-0.243465	1	16.3415
RMND1	GCTTCCTCGGCAGGACTGCA	RMND1	6	51123	2330952548	0	38092	-9.96578	1	16.3415
RMND1	GCTTCTTCTCTTCCGGCGGAG	RMND1	8	82290	2330921381	1	38091	-0.4254	1	16.3415
RMND1	GGAGCGCCCTTCCAGGAGAT	RMND1	9	90356	2330913315	1	38091	-0.560118	1	16.3415
RMND1	GGGACGCACGCTTCCTCGGC	RMND1	2	20226	2330983445	0	38092	-9.96578	1	16.3415
RMND1	GTGGCTGCAGTAGTGAGAGGC	RMND1	1	12504	2330991167	0	38092	-9.96578	1	16.3415
RNASEH2C	GAAACACAACTGGAAAACCCT	RNASEH2C	6	59471	2330944200	1	166790	-2.08318	0.14236	71.5533
RNASEH2C	GAAGCCTCCGCGGGGCCTCAC	RNASEH2C	6	46560	2330957111	2	166789	-0.733792	0.779744	71.5533
RNASEH2C	GACACTTCCCGTGAAGCTCCG	RNASEH2C	2	23428	2330980243	0	166791	-9.96578	0.42359	71.5533
RNASEH2C	GACCTCTCAGGAAGCCTCCG	RNASEH2C	5	48906	2330954765	0	166791	-9.96578	0.0569232	71.5533
RNASEH2C	GAGCCCTGGCGTCGCGTAGGA	RNASEH2C	4	42931	2330960740	1	166790	-1.6147	0.385607	71.5533
RNASEH2C	GAGCTGACACTGAAGCTGGCG	RNASEH2C	1	15062	2330988609	0	166791	-9.96578	0.633164	71.5533
RNASEH2C	GCAGTGTCAGCTCGCGAGCCC	RNASEH2C	7	90979	2330912692	1	166790	-2.69331	0.0273795	71.5533
RNASEH2C	GCCCCGCGGAGGCTTCCTGAG	RNASEH2C	3	35923	2330967748	0	166791	-9.96578	0.194918	71.5533
RNASEH2C	GCCTCCCTCCTACGCGACGCC	RNASEH2C	3	30289	2330973382	2	166789	-0.114323	1	71.5533
RNASEH2C	GCCTCTCAGGAAGCCTCCGCG	RNASEH2C	4	32914	2330970757	4	166787	0.765072	0.306816	71.5533
RNASEH2C	GCGCGAGCCCTGGCGTCGCGT	RNASEH2C	4	42209	2330961462	0	166791	-9.96578	0.0833179	71.5533
RNASEH2C	GCGGCTTCCCGTGAGGCCCCG	RNASEH2C	2	22514	2330981157	0	166791	-9.96578	0.419159	71.5533
RNASEH2C	GCTCCGCGGCGGCTTCCCGTG	RNASEH2C	1	6442	2330997229	0	166791	-9.96578	1	71.5533
RNASEH2C	GCTTCCCGTGAAGCTCCGCGG	RNASEH2C	9	93623	2330910048	5	166786	-0.420108	0.697314	71.5533
RNASEH2C	GTTCCCTGGGTTCAAGTCCTA	RNASEH2C	1	6157	2330997514	0	166791	-9.96578	1	71.5533
RNF10	GAAACAGCATCTCAAAGAACC	RNF10	5	61924	2330941747	2	131088	-0.797611	0.595341	56.2376
RNF10	GACGCTCTCCCGCCGCGAGGC	RNF10	9	90988	2330912683	5	131085	-0.0318802	1	56.2376
RNF10	GAGCAACGGATACTCGCCCCT	RNF10	7	93351	2330910320	2	131088	-1.38853	0.190743	56.2376
RNF10	GCACTATATATACAGTCCATC	RNF10	7	91100	2330912571	3	131087	-0.769657	0.50419	56.2376
RNF10	GCAGCCCTCTCCCCTGCCTCG	RNF10	10	112204	2330891467	3	131087	-1.0697	0.232511	56.2376
RNF10	GCAGGTCGGCCTCGGCCCAG	RNF10	6	58344	2330945327	1	131089	-1.70949	0.394878	56.2376
RNF10	GCGGATGGACTGTATATATAG	RNF10	7	80728	2330922943	0	131090	-9.96578	0.0177663	56.2376
RNF10	GCTCTCCCGCCGCGAGGCAG	RNF10	0	0	0	0	0	NA	NA	0
RNF10	GGAGAGCGTGTCCGGCCGGC	RNF10	2	24970	2330978701	1	131089	-0.487782	1	56.2376
RNF10	GGAGGTTGCGCGAGCCCCGC	RNF10	5	39328	2330964343	1	131089	-1.14199	0.732143	56.2376
RNF10	GGCCGAGGCCGACCTGCTCC	RNF10	4	33006	2330970665	1	131089	-0.889669	1	56.2376
RNF10	GGGCCGAGGCCGACCTGCTC	RNF10	9	82767	2330920904	2	131088	-1.21534	0.346164	56.2376
RNF10	GTAGTGTCTCCGACACAGCAA	RNF10	8	70548	2330933123	0	131090	-9.96578	0.0393275	56.2376
RNF10	GTTCCCGGAGCAGGTCGGCCT	RNF10	2	20301	2330983370	2	131088	0.809676	0.316198	56.2376
RNF10	GTTGCCTACATCCGGGTCTCG	RNF10	4	35489	2330968182	6	131084	1.58851	0.0164078	56.2376
RNF115	GAAGACTGGAGGACCAGCGA	RNF115	8	60041	2330943630	0	125582	-9.96578	0.0861261	53.8746
RNF115	GACTCTACCCCAGAGTTTCGG	RNF115	8	80318	2330923353	3	125579	-0.526375	0.807092	53.8746
RNF115	GAGCACCAAAGAGGCGCAGGA	RNF115	1	11541	2330992130	1	125581	0.686454	0.463013	53.8746
RNF115	GCACCGCTTCAGAGCCCGCGT	RNF115	2	30411	2330973260	0	125582	-9.96578	0.420891	53.8746
RNF115	GCAGAGTTTCGGCGGCTTCCG	RNF115	2	23387	2330980284	0	125582	-9.96578	0.642587	53.8746
RNF115	GCAGCTCGGGAGGTAGCGGCC	RNF115	7	60662	2330943009	3	125579	-0.121941	1	53.8746
RNF115	GCCAACTCACGTGACCGACGC	RNF115	2	20371	2330983300	0	125582	-9.96578	0.63375	53.8746
RNF115	GCCCGCCTCCCAGCACCAAAG	RNF115	2	23628	2330980043	1	125581	-0.346344	1	53.8746
RNF115	GCCTCTTTGGTGCTGGGAGG	RNF115	5	45301	2330958370	2	125580	-0.285467	1	53.8746
RNF115	GCGACGCGGGCTCTGAAGCGG	RNF115	2	27828	2330975843	1	125581	-0.58206	1	53.8746
RNF115	GCGCCGCCGCGTTTCTGGGCC	RNF115	1	10954	2330992717	1	125581	0.76172	0.44576	53.8746
RNF115	GGCGGCGACGACTGCAGCTC	RNF115	4	39121	2330964550	0	125582	-9.96578	0.284318	53.8746
RNF115	GGGCTGTTTGTGGAGCCGGC	RNF115	0	0	0	0	0	NA	NA	0
RNF115	GTCGGTCACGTGAGTTGGCC	RNF115	4	33785	2330969886	4	125578	1.13662	0.111958	53.8746
RNF115	GTCTTCTCGCTGGAAGACTGG	RNF115	5	39232	2330964439	3	125579	0.506279	0.474835	53.8746
RNF146	GACCACCCGGCGCGTCGCGG	RNF146	7	54667	2330949004	1	40467	0.076798	0.612898	17.3608
RNF146	GAGACAGGGGCAGAACGATG	RNF146	5	41726	2330961945	1	40467	0.466206	0.515383	17.3608
RNF146	GCACCTCTCCGGCCACAGCTG	RNF146	10	90156	2330913515	1	40467	-0.644089	1	17.3608
RNF146	GCCACTCTAGGATCCTCACTC	RNF146	9	98211	2330905460	0	40468	-9.96578	0.425874	17.3608
RNF146	GCCCCTCCTCCGCGACGCGC	RNF146	5	43597	2330960074	0	40468	-9.96578	1	17.3608
RNF146	GCCGGAGTTAGCTCGCCGGTG	RNF146	4	60988	2330942683	0	40468	-9.96578	0.63273	17.3608
RNF146	GCCTCGGAGCCCGCAGCTGC	RNF146	7	66213	2330937458	0	40468	-9.96578	0.635843	17.3608
RNF146	GCGCGCGTTCCCGGCAGCTGC	RNF146	3	39909	2330963762	0	40468	-9.96578	1	17.3608
RNF146	GCGGCCGTCACGTGACCACC	RNF146	14	166926	2330836745	1	40467	-1.53093	0.382805	17.3608
RNF146	GCTCCTCCGCGACGCGCCGGG	RNF146	6	69085	2330934586	1	40467	-0.260552	1	17.3608
RNF146	GCTGCGAGGTGGCCGCAGCTG	RNF146	7	115734	2330887937	2	40466	-0.00519473	1	17.3608
RNF146	GGGAGAGGAGGCATAGCTCG	RNF146	7	76593	2330927078	1	40467	-0.409209	1	17.3608
RNF146	GTAGGATCCTCACTCGGGGAG	RNF146	2	28105	2330975566	0	40468	-9.96578	1	17.3608
RNF146	GTCGGAGCGAGGCCCTCTCGG	RNF146	14	148370	2330855301	1	40467	-1.36137	0.530835	17.3608
RNF146	GTTAGCTCGCCGGTGCGGGTG	RNF146	4	48983	2330954688	1	40467	0.235048	0.57275	17.3608
RNF152	GACCAGAGGGGAACTCGTGGG	RNF152	9	61294	2330942377	1	20613	0.884323	0.418438	8.8434
RNF152	GAGCGCCCTCCTGGGCAGACG	RNF152	7	79402	2330924269	0	20614	-9.96578	1	8.8434
RNF152	GAGTAGGCGCTCTGCCACCAG	RNF152	10	113002	2330890669	2	20612	1.00177	0.263974	8.8434
RNF152	GCAAGCGCCCTCCTGGGCAGA	RNF152	5	62804	2330940867	0	20614	-9.96578	1	8.8434
RNF152	GCAAGGCAGATGAGGTGTGG	RNF152	12	143926	2330859745	0	20614	-9.96578	0.643561	8.8434
RNF152	GCAGTGAAATACATGCAGGAA	RNF152	10	116405	2330887266	2	20612	0.958984	0.275043	8.8434
RNF152	GCCCACGAGTTCCCCTCTGG	RNF152	0	0	0	0	0	NA	NA	0
RNF152	GCCCTCCTGGGCAGACGGGGC	RNF152	5	51487	2330952184	0	20614	-9.96578	1	8.8434
RNF152	GCCTGCAGTGAAATACATGC	RNF152	6	62610	2330941061	1	20613	0.853692	0.425167	8.8434
RNF152	GCGGCTCCTAATTGTCTCTAC	RNF152	8	82469	2330921202	2	20612	1.45602	0.166037	8.8434
RNF152	GGGCTGGAGCGGGTGCACTA	RNF152	6	55211	2330948460	0	20614	-9.96578	1	8.8434
RNF152	GTAGGCGCTCTGCCACCAGAG	RNF152	5	42913	2330960758	0	20614	-9.96578	1	8.8434
RNF152	GTCCAGCCCCGTCTGCCCAGG	RNF152	9	92988	2330910683	0	20614	-9.96578	1	8.8434
RNF152	GTGCACTAGGGAGGTGGAGCA	RNF152	6	72833	2330930838	1	20613	0.635616	0.474856	8.8434
RNF152	GTTAGATACGCGCCGCGGAGA	RNF152	6	62480	2330941191	1	20613	0.856689	0.424506	8.8434
RNF181	GAATCAGAGTATCCGAGGGAC	RNF181	1	11977	2330991694	2	250062	0.639318	0.367808	107.277
RNF181	GACGCGAACCAACATGCTGC	RNF181	2	20581	2330983090	1	250063	-1.13948	0.732039	107.277
RNF181	GCAACCAGCAGGTTTCTGGGC	RNF181	7	92746	2330910925	5	250059	-0.989864	0.149858	107.277
RNF181	GCAGCCTTCTGACACAGCCCT	RNF181	8	91537	2330912134	5	250059	-0.97097	0.148609	107.277
RNF181	GCAGTCGTGTTCATCGAAAT	RNF181	4	34888	2330968783	0	250064	-9.96578	0.0609453	107.277
RNF181	GCCCCAGCCCAGAAACCTGC	RNF181	5	55488	2330948183	1	250063	-2.56499	0.0371062	107.277
RNF181	GCGAGCCGTCGGACCCTGAGC	RNF181	6	68166	2330935505	0	250064	-9.96578	0.00126178	107.277
RNF181	GCGCTAGGCCGCTATCGAGCA	RNF181	4	44317	2330959354	3	250061	-0.661969	0.642219	107.277
RNF181	GCGCTATCGAGCAGGGTCCGA	RNF181	5	51685	2330951986	2	250062	-1.46712	0.195105	107.277
RNF181	GCTCGCAAGGTGGGTGCGCG	RNF181	3	26748	2330976923	0	250064	-9.96578	0.128045	107.277
RNF181	GCTGCTGGAGCTCGCAAGGT	RNF181	2	34017	2330969654	6	250058	0.718251	0.188719	107.277
RNF181	GGTCCGAGGGCTGTGTCAGA	RNF181	6	35582	2330968089	1	250063	-1.92701	0.198412	107.277
RNF181	GTCGTTAAACAGCACGGAAAG	RNF181	4	41939	2330961732	1	250063	-2.16318	0.147639	107.277
RNF181	GTGGCCAATCAGAGTATCCGA	RNF181	7	64193	2330939478	2	250062	-1.77883	0.0563928	107.277
RNF181	GTTTATTGGCCAGCGCCGCT	RNF181	6	51377	2330952294	3	250061	-0.874873	0.392313	107.277
RNF214	GACGGGACGCACCTGAGCGGG	RNF214	3	40901	2330962770	1	45860	0.314642	0.55278	19.6744
RNF214	GAGGGACGGGACGCACCTGAG	RNF214	10	100938	2330902733	0	45861	-9.96578	0.277597	19.6744
RNF214	GCCGCTCGTGCCGCCGGAAGT	RNF214	9	94713	2330908958	2	45859	0.103397	0.710905	19.6744
RNF214	GCGCACCTGAGCGGGCGGAGC	RNF214	2	15891	2330987780	0	45861	-9.96578	1	19.6744
RNF214	GCGGCACCTCCCACTTCCGG	RNF214	14	139795	2330863876	4	45857	0.541402	0.360933	19.6744
RNF214	GCTCGTGCCGCCGGAAGTGGG	RNF214	9	111722	2330891949	2	45859	-0.134651	1	19.6744
RNF214	GTCCGCTCGTGCCGCCGGAAG	RNF214	20	225097	2330778574	8	45853	0.854047	0.0927307	19.6744
RNF215	GAACAGTGGGGCCAGGGGTCC	RNF215	5	47756	2330955915	0	14511	-9.96578	1	6.22522
RNF215	GACGGCAGCGAGCCGGCGGC	RNF215	3	36130	2330967541	0	14511	-9.96578	1	6.22522
RNF215	GAGCGAGGCCGCTGCCGGACG	RNF215	6	78576	2330925095	1	14510	1.0324	0.386845	6.22522
RNF215	GAGCTCGCCGGGTCCGGCCAT	RNF215	8	81087	2330922584	1	14510	0.987039	0.396355	6.22522
RNF215	GCACGTCCACCCGCACGGCGC	RNF215	2	25260	2330978411	0	14511	-9.96578	1	6.22522
RNF215	GCACTGTTGGGCCAGCTCGCC	RNF215	14	173768	2330829903	0	14511	-9.96578	0.633286	6.22522
RNF215	GCAGTCTCACGTCCACCCGCA	RNF215	4	59342	2330944329	0	14511	-9.96578	1	6.22522
RNF215	GCCCAGCCACAGCGGCAGCA	RNF215	3	27420	2330976251	0	14511	-9.96578	1	6.22522
RNF215	GCCCCTGCTGCCGCTGTGGC	RNF215	1	11455	2330992216	0	14511	-9.96578	1	6.22522
RNF215	GCGATCTCAGCGCGGGGCGAG	RNF215	4	51125	2330952546	0	14511	-9.96578	1	6.22522
RNF215	GCGGCGAGCTGGCCCAACAGT	RNF215	7	65490	2330938181	1	14510	1.2951	0.334804	6.22522
RNF215	GCTGGCCCAACAGTGGGGCC	RNF215	2	29307	2330974364	0	14511	-9.96578	1	6.22522
RNF215	GGAGCGAGGCCGCTGCCGGA	RNF215	1	13906	2330989765	0	14511	-9.96578	1	6.22522
RNF215	GGCGGCGGCGATCTCAGCGC	RNF215	3	30758	2330972913	0	14511	-9.96578	1	6.22522
RNF215	GTTGGGCCAGCTCGCCGGGTC	RNF215	2	22765	2330980906	0	14511	-9.96578	1	6.22522
RNF26	GAAGCGCAGCCCCTACTCCGC	RNF26	3	22624	2330981047	0	17157	-9.96578	1	7.36035
RNF26	GACCCAAAAGGGGAGTGGGAG	RNF26	4	39993	2330963678	1	17156	1.76482	0.254985	7.36035
RNF26	GACGACAAACTCCAGCCAAT	RNF26	15	169438	2330834233	2	17155	0.682359	0.354314	7.36035
RNF26	GACGTTCGGGCGCCATTCAAA	RNF26	5	83428	2330920243	1	17156	0.704468	0.458844	7.36035
RNF26	GAGCCAGAGGCGTGACGAGG	RNF26	0	0	0	0	0	NA	NA	0
RNF26	GAGCGCCGCTAGCGGGAAGAC	RNF26	7	88916	2330914755	0	17157	-9.96578	1	7.36035
RNF26	GCCACCCCTTTGCACACAAGA	RNF26	13	124678	2330878993	0	17157	-9.96578	1	7.36035
RNF26	GCCGCCATCTTGTGTGCAAAG	RNF26	7	76136	2330927535	0	17157	-9.96578	1	7.36035
RNF26	GCGCCGCCATCTTGTGTGCAA	RNF26	6	59743	2330943928	0	17157	-9.96578	1	7.36035
RNF26	GCGCCGCTAGCGGGAAGACGG	RNF26	6	78909	2330924762	0	17157	-9.96578	1	7.36035
RNF26	GCGGCGCTTTGCACCCAAAAG	RNF26	6	108001	2330895670	0	17157	-9.96578	1	7.36035
RNF26	GGCTCTCAGTCCAGCTACGC	RNF26	1	9738	2330993933	0	17157	-9.96578	1	7.36035
RNF26	GTGGCGGCGCCCAGCGGAGTA	RNF26	1	5876	2330997795	0	17157	-9.96578	1	7.36035
RNF26	GTGGGTGCAAAGCGCCGCTAG	RNF26	6	67574	2330936097	0	17157	-9.96578	1	7.36035
RNF26	GTTGGCCTTCACCGATTGGC	RNF26	10	100803	2330902868	1	17156	0.431707	0.523809	7.36035
RNF34	GAGGGTCTGTCCGGCTCCAC	RNF34	6	50584	2330953087	1	44735	0.0441628	0.621221	19.1917
RNF34	GCCCCTTACGTCCGGACGCT	RNF34	7	78826	2330924845	1	44735	-0.595064	1	19.1917
RNF34	GCCGACCTCCTTCCCTCTGGG	RNF34	7	82700	2330920971	1	44735	-0.664175	1	19.1917
RNF34	GCCGGGAGGCGACCGAGCGTC	RNF34	2	28771	2330974900	2	44734	1.85727	0.106408	19.1917
RNF34	GCGACCGAGCGTCCGGACGTA	RNF34	3	23902	2330979769	0	44736	-9.96578	1	19.1917
RNF34	GCGCGACCGCCTCAGCTCGGC	RNF34	1	11636	2330992035	1	44735	2.1632	0.200136	19.1917
RNF34	GCGGCTTCCTATTGGTCGTCG	RNF34	3	21931	2330981740	0	44736	-9.96578	1	19.1917
RNF34	GCGGTCGCGGCCATGAAGGTG	RNF34	1	6070	2330997601	0	44736	-9.96578	1	19.1917
RNF34	GCTGAGTTTCCTGGTAGAGC	RNF34	5	54367	2330949304	0	44736	-9.96578	0.632454	19.1917
RNF34	GGCGGTGATTACCGCGCCCC	RNF34	4	47982	2330955689	1	44735	0.12028	0.601826	19.1917
RNF34	GTAATCACCGCCCAGAGGGA	RNF34	4	34938	2330968733	2	44734	1.57717	0.145617	19.1917
RNF34	GTCACGCTCGCCGCGTGCCC	RNF34	3	42902	2330960769	1	44735	0.281591	0.561049	19.1917
RNF34	GTCGCCAATCCTATCCTGCCA	RNF34	10	112570	2330891101	1	44735	-1.10823	0.730977	19.1917
RNF34	GTGACCGGCCTCCCGAAAGT	RNF34	10	102893	2330900778	1	44735	-0.978815	1	19.1917
RNF34	GTTCAGGTGCCCTGGCAGGAT	RNF34	7	70495	2330933176	0	44736	-9.96578	0.650293	19.1917
RNF40	GACAGAGCAGAGATGTGGGAA	RNF40	3	28839	2330974832	0	38539	-9.96578	1	16.5332
RNF40	GCGCTAGGCTGACCCTCCTGC	RNF40	4	52011	2330951660	0	38539	-9.96578	1	16.5332
RNF40	GCTGACCCTCCTGCTGGTGA	RNF40	1	8858	2330994813	0	38539	-9.96578	1	16.5332
RNF40	GCTGGTGAGGGCTCTGGCGC	RNF40	7	105569	2330898102	0	38539	-9.96578	0.429386	16.5332
RNF40	GCTGGTGAGGGCTCTGGCGCC	RNF40	2	19120	2330984551	0	38539	-9.96578	1	16.5332
RNF40	GGATCCAGCAGGTGTGTGCA	RNF40	6	66796	2330936875	0	38539	-9.96578	0.633988	16.5332
RNF40	GTCCACCCTGCACACACCTGC	RNF40	8	89918	2330913753	0	38539	-9.96578	0.413936	16.5332
RNF6	GACTACTTCCTGGAGACGCCG	RNF6	4	34510	2330969161	0	56881	-9.96578	1	24.4019
RNF6	GAGATGGGTGGCTCGAAGGA	RNF6	6	61268	2330942403	2	56879	0.42089	0.664751	24.4019
RNF6	GAGCGTTACTTGAGGCTCGGT	RNF6	1	7174	2330996497	0	56881	-9.96578	1	24.4019
RNF6	GCCACCCATCTCTTCTCCGAT	RNF6	5	70923	2330932748	0	56881	-9.96578	0.428059	24.4019
RNF6	GCCACTACTTCCTGGAGACGC	RNF6	5	66727	2330936944	0	56881	-9.96578	0.420239	24.4019
RNF6	GCCCAACCAATCACCAGCCAG	RNF6	7	111376	2330892295	6	56875	1.14327	0.058157	24.4019
RNF6	GCCCACTACGATAAATAAAGT	RNF6	2	27885	2330975786	0	56881	-9.96578	1	24.4019
RNF6	GCCTTCTTATTGCGCTCCGC	RNF6	3	23605	2330980066	1	56880	0.796682	0.437863	24.4019
RNF6	GCTGGAGACGCCGGGGAAAGC	RNF6	5	39624	2330964047	0	56881	-9.96578	1	24.4019
RNF6	GGCGCGAGCTTCCGTCGCAA	RNF6	5	45051	2330958620	0	56881	-9.96578	0.633816	24.4019
RNF6	GTAGAGACCTAGATTCTCACA	RNF6	11	116782	2330886889	0	56881	-9.96578	0.127392	24.4019
RNF6	GTCGTAGTGGGGATCGTCCCC	RNF6	10	126485	2330877186	5	56876	0.696905	0.245117	24.4019
RNF6	GTTAACCAATCGGAGAAGAGA	RNF6	7	79732	2330923939	2	56879	0.0411778	0.721973	24.4019
RNF6	GTTCTTTCCCGGCCGTTGCGA	RNF6	11	115591	2330888080	3	56878	0.0902982	0.763037	24.4019
RNF6	GTTGCGACGGAAGCTCGCGC	RNF6	9	111661	2330892010	0	56881	-9.96578	0.124302	24.4019
RNF6-TSS2	GACCGTGTCTCTGCAACTACG	RNF6	3	36823	2330966848	0	56881	-9.96578	1	24.4019
RNF6-TSS2	GACTGCGTCCGTCGGGAGCTA	RNF6	6	56566	2330947105	0	56881	-9.96578	0.652853	24.4019
RNF6-TSS2	GACTGTAAGGGCGGCGCAAGA	RNF6	8	65356	2330938315	0	56881	-9.96578	0.418246	24.4019
RNF6-TSS2	GAGCGACTCCCCGCCGCCAAG	RNF6	6	94950	2330908721	2	56879	-0.210573	1	24.4019
RNF6-TSS2	GCAACTGAAAACTGCGTCCGT	RNF6	2	19347	2330984324	0	56881	-9.96578	1	24.4019
RNF6-TSS2	GCAGCGTGGGGTCGTCCAGC	RNF6	2	36075	2330967596	0	56881	-9.96578	1	24.4019
RNF6-TSS2	GCCGCCGCCAAGTGGGCGGCG	RNF6	0	0	0	0	0	NA	NA	0
RNF6-TSS2	GCCGGGCATTTGGCCTCGAGG	RNF6	2	21258	2330982413	1	56880	0.947687	0.404729	24.4019
RNF6-TSS2	GCGACAGCCACGCCGCCCACT	RNF6	14	136855	2330866816	3	56878	-0.153085	1	24.4019
RNF6-TSS2	GGCTGTCGGGAAAGAAGGGC	RNF6	1	7460	2330996211	0	56881	-9.96578	1	24.4019
RNF6-TSS2	GTACTCGGGAGGAAGAACGGC	RNF6	2	20269	2330983402	1	56880	1.01638	0.390188	24.4019
RNF6-TSS2	GTCGAGGAGGAGGCACTGTAA	RNF6	8	76693	2330926978	0	56881	-9.96578	0.274352	24.4019
RNF6-TSS2	GTGCACGGGCGAGCTCCGGGC	RNF6	0	0	0	0	0	NA	NA	0
RNF6-TSS2	GTGCCACGAGCGCTGAGCGGC	RNF6	5	33802	2330969869	0	56881	-9.96578	1	24.4019
RNF6-TSS2	GTGGGGTCGTCCAGCTGGAG	RNF6	7	74402	2330929269	1	56880	-0.857813	1	24.4019
RNFT1	GAAGCTCTTCTCTCAGCCCGG	RNFT1	9	97049	2330906622	0	21346	-9.96578	1	9.15743
RNFT1	GCAGCCCGGCGGCAACGGCGG	RNFT1	6	62486	2330941185	1	21345	0.806235	0.435719	9.15743
RNFT1	GCAGCCGTGAGCTCTCCACT	RNFT1	8	76596	2330927075	0	21346	-9.96578	1	9.15743
RNFT1	GCCCGACTGAAGGGCTGGAGG	RNFT1	1	10092	2330993579	0	21346	-9.96578	1	9.15743
RNFT1	GCCGCCTCCAGCCCTTCAGTC	RNFT1	6	71799	2330931872	0	21346	-9.96578	1	9.15743
RNFT1	GCGCGCCGAGTGGAGAGCTCA	RNFT1	8	76709	2330926962	0	21346	-9.96578	1	9.15743
RNFT1	GCGCGCGCGTGAGAACGTCC	RNFT1	2	14539	2330989132	0	21346	-9.96578	1	9.15743
RNFT1	GCTCTCATGACCAGAAGCGGA	RNFT1	5	71420	2330932251	0	21346	-9.96578	1	9.15743
RNFT1	GCTCTCCACTCGGCGCGGTGC	RNFT1	4	42619	2330961052	0	21346	-9.96578	1	9.15743
RNFT1	GGCTGAGAGAAGAGCTTGCG	RNFT1	12	135122	2330868549	1	21345	-0.305509	1	9.15743
RNFT1	GGTCATGAGAGGTTAGGCCT	RNFT1	5	51147	2330952524	0	21346	-9.96578	1	9.15743
RNFT1	GGTTGATGGCCCCGACTGAA	RNFT1	9	95789	2330907882	2	21344	1.18976	0.219162	9.15743
RNFT1	GTCATGACCAGAAGCGGACGG	RNFT1	9	102255	2330901416	1	21345	0.0961687	0.607961	9.15743
RNFT1	GTCATGAGAGGTTAGGCCTGG	RNFT1	11	114720	2330888951	0	21346	-9.96578	0.632574	9.15743
RNFT1	GTGGAGAGCTCACGGCTGCCG	RNFT1	14	162063	2330841608	0	21346	-9.96578	0.413879	9.15743
RNPEP	GAGAGCCGTTGCTCACCGGCC	RNPEP	4	33795	2330969876	3	94087	1.13767	0.157891	40.3646
RNPEP	GAGGCCCGAACTCAGCCCGC	RNPEP	8	77472	2330926199	1	94089	-1.64037	0.387473	40.3646
RNPEP	GCCGCAGAGCCGTTGCTCAC	RNPEP	6	56395	2330947276	0	94090	-9.96578	0.183661	40.3646
RNPEP	GCGCGGAGTGCAGCGGCCGCC	RNPEP	3	31616	2330972055	1	94089	-0.349981	1	40.3646
RNPEP	GCGGTCGGGAGCAGATTTCGG	RNPEP	10	110058	2330893613	3	94087	-0.564279	0.809036	40.3646
RNPEP	GCTCCCCTCGGGTTCGCGGCC	RNPEP	3	30653	2330973018	1	94089	-0.30541	1	40.3646
RNPEP	GCTCCCTGCGCCGGGCCCTGG	RNPEP	7	100818	2330902853	2	94088	-1.02194	0.453912	40.3646
RNPEP	GCTGCACTCCGCGCAGGCTG	RNPEP	3	40177	2330963494	0	94090	-9.96578	0.419822	40.3646
RNPEP	GGAATGCTCGCCGCTCGCCA	RNPEP	4	29291	2330974380	0	94090	-9.96578	0.637535	40.3646
RNPEP	GGCCACGTCCACAGCCTGCG	RNPEP	11	101687	2330901984	0	94090	-9.96578	0.0411379	40.3646
RNPEP	GGCCCGGAAGTTGGAGGCCG	RNPEP	0	0	0	0	0	NA	NA	0
RNPEP	GGCCGGGCCGCGAACCCGAG	RNPEP	5	41674	2330961997	1	94089	-0.747895	1	40.3646
RNPEP	GGGCTGAGTTCGGGCCTCCA	RNPEP	9	96321	2330907350	0	94090	-9.96578	0.0386955	40.3646
RNPEP	GTGCAAGTGCAGCAGCTCAA	RNPEP	3	26988	2330976683	0	94090	-9.96578	0.633498	40.3646
RNPEP	GTGCACTTGCACCTGGACCTG	RNPEP	15	150533	2330853138	2	94088	-1.59886	0.104496	40.3646
RNPEP-TSS2	GAACGGCAGTGTGCGATGAGC	RNPEP	8	53335	2330950336	1	94089	-1.10316	0.730825	40.3646
RNPEP-TSS2	GAAGTGAAGTGCATGAACAAC	RNPEP	10	145687	2330857984	5	94085	-0.232352	1	40.3646
RNPEP-TSS2	GACTTCCTCCAGCCACTGGG	RNPEP	9	94231	2330909440	0	94090	-9.96578	0.0383584	40.3646
RNPEP-TSS2	GAGAAGGAAACCAGGCAGCCC	RNPEP	12	120998	2330882673	2	94088	-1.2846	0.256301	40.3646
RNPEP-TSS2	GAGACGCGGAAGGACGGAAA	RNPEP	7	95715	2330907956	2	94088	-0.947151	0.603307	40.3646
RNPEP-TSS2	GAGCGGGAATGCGGCGCAATC	RNPEP	8	83792	2330919879	1	94089	-1.75314	0.276084	40.3646
RNPEP-TSS2	GAGGAAGTCCAGAAGGAAACC	RNPEP	6	83294	2330920377	6	94084	0.836437	0.159362	40.3646
RNPEP-TSS2	GAGGATGCACCGCCCAGTGGC	RNPEP	4	35536	2330968135	1	94089	-0.518382	1	40.3646
RNPEP-TSS2	GAGGCCTAGAGGCGGCGCGC	RNPEP	1	13751	2330989920	0	94090	-9.96578	1	40.3646
RNPEP-TSS2	GCAATCTGGACAAGCCTCCA	RNPEP	11	130801	2330872870	2	94088	-1.39671	0.190868	40.3646
RNPEP-TSS2	GCCACGGAAAATGTTAGAAA	RNPEP	7	73682	2330929989	4	94086	0.428614	0.550011	40.3646
RNPEP-TSS2	GCCTCGGCCCAAAAGTCCAAG	RNPEP	9	100062	2330903609	0	94090	-9.96578	0.0401602	40.3646
RNPEP-TSS2	GCGTCTCCTCCCTGGCCCTGG	RNPEP	21	209080	2330794591	3	94087	-1.48821	0.057392	40.3646
RNPEP-TSS2	GTGGACAAGCCTCCAGGGCCA	RNPEP	7	68385	2330935286	0	94090	-9.96578	0.12497	40.3646
RNPEP-TSS2	GTGGCTGGAGGAAGTCCAGA	RNPEP	7	86401	2330917270	3	94087	-0.215579	1	40.3646
ROCK1	GACTCGCCCTTTCCCCGGCT	ROCK1	4	48386	2330955285	5	185325	0.379312	0.444742	79.5065
ROCK1	GAGGGGCTGCGGTCCCAGCCG	ROCK1	5	65326	2330938345	5	185325	-0.053378	1	79.5065
ROCK1	GAGTCGCGGCGGCGAATGCC	ROCK1	1	10228	2330993443	0	185330	-9.96578	1	79.5065
ROCK1	GCATGCGCAGTCTGCCCCGG	ROCK1	4	38915	2330964756	3	185327	-0.0430226	1	79.5065
ROCK1	GCCCGCATGCGCAGTCTGCCC	ROCK1	11	98482	2330905189	6	185324	-0.382175	0.718303	79.5065
ROCK1	GCCGGGGCAGACTGCGCATG	ROCK1	3	27611	2330976060	2	185328	-0.132807	1	79.5065
ROCK1	GCGCACTCTGTCGCCTCCGCA	ROCK1	10	149444	2330854227	4	185326	-1.56646	0.0187477	79.5065
ROCK1	GCGCCTTCCTGTTCAAACAAA	ROCK1	10	94305	2330909366	10	185320	0.416549	0.355544	79.5065
ROCK1	GCGCTCGGAAGGGGAACCAGC	ROCK1	13	126262	2330877409	6	185324	-0.740151	0.266077	79.5065
ROCK1	GCTCTGTCGCCTCCGCAGGGT	ROCK1	8	103062	2330900609	11	185319	0.425942	0.29286	79.5065
ROCK1	GGAGGGGCTGCGGTCCCAGC	ROCK1	9	84705	2330918966	0	185330	-9.96578	0.00283948	79.5065
ROCK1	GTCGCCTCCGCAGGGTGGGG	ROCK1	3	27795	2330975876	2	185328	-0.142379	1	79.5065
ROCK1	GTCGCGGCGGCGAATGCCTG	ROCK1	5	73286	2330930385	10	185320	0.780118	0.0926179	79.5065
ROCK1	GTTCAAACAAACGGAGACCGC	ROCK1	2	24448	2330979223	0	185330	-9.96578	0.276021	79.5065
ROCK1	GTTCTCCACCGCCTGCCCGCA	ROCK1	7	59823	2330943848	4	185326	-0.248137	1	79.5065
ROCK2	GAAGGCGGCCGGCGGCGACCA	ROCK2	16	166351	2330837320	3	149994	-1.83011	0.0131965	64.3487
ROCK2	GAAGTGGCGCCGCCACCGCCG	ROCK2	6	75855	2330927816	7	149990	0.521154	0.355662	64.3487
ROCK2	GACTCCTGCGGGCACTCGCTG	ROCK2	10	97335	2330906336	2	149995	-1.64247	0.105663	64.3487
ROCK2	GAGCTGGCTGAGGGACTGCA	ROCK2	3	31153	2330972518	1	149996	-1.00047	0.729322	64.3487
ROCK2	GCAGCCTCCCGGGGCCCCAGA	ROCK2	14	174549	2330829122	4	149993	-1.48557	0.0243122	64.3487
ROCK2	GCCCGCTGCCATGGTCGCCGC	ROCK2	10	98560	2330905111	2	149995	-1.66046	0.106732	64.3487
ROCK2	GCCGGCGCACACACTCCCGCG	ROCK2	4	49933	2330953738	3	149994	-0.0974711	1	64.3487
ROCK2	GCCTGGGCTTCAGCCTCCCG	ROCK2	4	64250	2330939421	3	149994	-0.46074	0.805058	64.3487
ROCK2	GCGACCATGGCAGCGGGCCGG	ROCK2	7	77567	2330926104	0	149997	-9.96578	0.0121762	64.3487
ROCK2	GCGGCCGTAGTGGCCCAGGCC	ROCK2	4	37147	2330966524	1	149996	-1.2538	0.738311	64.3487
ROCK2	GCGGCGGCGCGAATCTGACTG	ROCK2	8	93174	2330910497	1	149996	-2.57533	0.0374055	64.3487
ROCK2	GCTCAGTCAGATTCGCGCCGC	ROCK2	5	64464	2330939207	5	149992	0.270657	0.617262	64.3487
ROCK2	GCTCCCGCCCGAGGACTCCTG	ROCK2	16	170869	2330832802	5	149992	-1.13376	0.0696959	64.3487
ROCK2	GCTCGCTGAGGACCAGCGGAC	ROCK2	8	87252	2330916419	1	149996	-2.48114	0.0527753	64.3487
ROCK2	GTGCCCGCAGGAGTCCTCGGG	ROCK2	8	64043	2330939628	0	149997	-9.96578	0.0414132	64.3487
ROCK2-TSS2	GAAAAGGAGAAGACCCCGCGA	ROCK2	5	47608	2330956063	1	149996	-1.61079	0.385367	64.3487
ROCK2-TSS2	GAAGTGGTTAGTGTCTAAGC	ROCK2	3	22030	2330981641	1	149996	-0.501412	1	64.3487
ROCK2-TSS2	GAATCCTAGTCCTGGGGCAGG	ROCK2	2	17844	2330985827	1	149996	-0.197767	1	64.3487
ROCK2-TSS2	GACCCCGCGAAGGCCTGCGGC	ROCK2	4	42105	2330961566	1	149996	-1.43409	0.53493	64.3487
ROCK2-TSS2	GACTAACCACTTCAAGAGAAC	ROCK2	10	99191	2330904480	5	149992	-0.350436	0.841244	64.3487
ROCK2-TSS2	GATCCTGAAAGCGTTTCTGCC	ROCK2	6	76743	2330926928	6	149991	0.282142	0.646998	64.3487
ROCK2-TSS2	GATGGGTTTACTGGGTCAAAG	ROCK2	4	48984	2330954687	2	149995	-0.654032	0.776785	64.3487
ROCK2-TSS2	GCACCGGCCGCCGAGAGGGC	ROCK2	7	86163	2330917508	5	149992	-0.147529	1	64.3487
ROCK2-TSS2	GCCATCGCTTAGATCCGCCC	ROCK2	4	44935	2330958736	2	149995	-0.529746	1	64.3487
ROCK2-TSS2	GCCCTGGGCGGATCTAAGCGA	ROCK2	4	39461	2330964210	3	149994	0.241778	0.745547	64.3487
ROCK2-TSS2	GCCGCCGAGAGGGCAGGAATG	ROCK2	2	17509	2330986162	0	149997	-9.96578	0.634825	64.3487
ROCK2-TSS2	GCGATGGCACCGGCCGCCGAG	ROCK2	0	0	0	0	0	NA	NA	0
ROCK2-TSS2	GGCCCTCCTGCCCCAGGACT	ROCK2	12	131238	2330872433	10	149987	0.245065	0.60197	64.3487
ROCK2-TSS2	GTCAAGAGAACGGGAGAGCAC	ROCK2	3	23977	2330979694	1	149996	-0.623415	1	64.3487
ROCK2-TSS2	GTTCCAGCCGCAGGCCTTCGC	ROCK2	15	160667	2330843004	9	149988	-0.198416	0.875586	64.3487
RPA1	GAAGTCTTGGCGGTGGAGCCA	RPA1	7	76483	2330927188	0	55603	-9.96578	0.273969	23.8537
RPA1	GACTGCGCAGCGCGCGGGACC	RPA1	2	28467	2330975204	0	55603	-9.96578	1	23.8537
RPA1	GCCGCAGCCACCCCGGACCGC	RPA1	1	9029	2330994642	0	55603	-9.96578	1	23.8537
RPA1	GCTGAGCCGCGCGCACGTCGG	RPA1	0	0	0	0	0	NA	NA	0
RPA1	GGGAAGCTGGAGCTGTTGCG	RPA1	0	0	0	0	0	NA	NA	0
RPA1	GGTCGGCCAACTGAGCGAGG	RPA1	7	74204	2330929467	0	55603	-9.96578	0.431697	23.8537
RPA1-and-SMYD4	GCAGGCCTCGCTTGGGACCAT	RPA1	2	30801	2330972870	0	55603	-9.96578	1	23.8537	SMYD4	0	22287	-9.96578	1	9.56112
RPA1-and-SMYD4	GCCCACCCATGGTCCCAAGCG	RPA1	2	17381	2330986290	0	55603	-9.96578	1	23.8537	SMYD4	0	22287	-9.96578	1	9.56112
RPA1-and-SMYD4	GCCCCTGAGCCGCGCGCACGT	RPA1	8	80581	2330923090	1	55602	-0.939977	1	23.8537	SMYD4	2	22285	1.37687	0.18061	9.56112
RPA1-and-SMYD4	GCCCGACGTGCGCGCGGCTCA	RPA1	8	76038	2330927633	0	55603	-9.96578	0.436111	23.8537	SMYD4	1	22286	0.461022	0.516644	9.56112
RPA1-and-SMYD4	GCCGCGCCTCGGCCAATGCGG	RPA1	1	8188	2330995483	0	55603	-9.96578	1	23.8537	SMYD4	0	22287	-9.96578	1	9.56112
RPA1-and-SMYD4	GCGCTACGCAGCCGCCGCAT	RPA1	2	19349	2330984322	0	55603	-9.96578	1	23.8537	SMYD4	0	22287	-9.96578	1	9.56112
RPA1-and-SMYD4	GCGGCCCACGTGACCCACCCA	RPA1	13	143770	2330859901	2	55601	-0.775539	0.782163	23.8537	SMYD4	0	22287	-9.96578	0.652315	9.56112
RPA1-and-SMYD4	GGACCATGGGTGGGTCACGT	RPA1	2	19540	2330984131	2	55601	2.10166	0.0800982	23.8537	SMYD4	1	22286	2.42057	0.170406	9.56112
RPA1-and-SMYD4	GTGCGGCGGCTGCGTAGCGCC	RPA1	0	0	0	0	0	NA	NA	0	SMYD4	0	0	NA	NA	0
RPAP1	GAAGCTGGAATCTGGCGGCGG	RPAP1	2	15494	2330988177	0	25208	-9.96578	1	10.8142
RPAP1	GAGATAAGACCGGGAGAGGC	RPAP1	0	0	0	0	0	NA	NA	0
RPAP1	GATTTCAGGTGATCTGGGAGG	RPAP1	4	75905	2330927766	0	25208	-9.96578	1	10.8142
RPAP1	GCAAGATGGCGGCGCCCAGAC	RPAP1	5	65675	2330937996	1	25207	0.494694	0.508464	10.8142
RPAP1	GCAGACAGGCCTGGAGCACGT	RPAP1	1	14197	2330989474	0	25208	-9.96578	1	10.8142
RPAP1	GCCTGGAGCACGTAGGTGGC	RPAP1	1	11489	2330992182	0	25208	-9.96578	1	10.8142
RPAP1	GCGATCTCTGCGGGGCAAGA	RPAP1	3	38500	2330965171	0	25208	-9.96578	1	10.8142
RPAP1	GCGGGGCGGAAGCTGGAATC	RPAP1	1	14470	2330989201	0	25208	-9.96578	1	10.8142
RPAP1	GCTCCGAGATAAGACCGGGAG	RPAP1	4	35810	2330967861	0	25208	-9.96578	1	10.8142
RPAP1	GCTTACAGACCAAAGGCCCGC	RPAP1	5	67004	2330936667	0	25208	-9.96578	1	10.8142
RPAP1	GCTTGTTCAGTGCAGCGGAC	RPAP1	1	6315	2330997356	0	25208	-9.96578	1	10.8142
RPAP1	GCTTTGCTGGAACCTGCCTGC	RPAP1	4	28467	2330975204	0	25208	-9.96578	1	10.8142
RPAP1	GGGACGGATTTCAGGTGATC	RPAP1	1	12097	2330991574	0	25208	-9.96578	1	10.8142
RPAP1	GGTCTGTAAGGGAGCAACTG	RPAP1	2	21893	2330981778	0	25208	-9.96578	1	10.8142
RPAP1	GTGATCTGGGAGGAGGACCCA	RPAP1	0	0	0	0	0	NA	NA	0
RPL17	GAGCCCTAGGAGTTCTCCTCC	RPL17	2	26230	2330977441	42	9593785	-1.35829	6.58288e-13	4115.75
RPL17	GAGGCGGTGGCTTCTTATGC	RPL17	0	0	0	0	0	NA	NA	0
RPL17	GAGGGCCTGACTTTGGGAGC	RPL17	0	0	0	0	0	NA	NA	0
RPL17	GCCCCGGGAGGAGAACTCCTA	RPL17	1	5139	2330998532	5	9593822	-2.07463	6.84883e-05	4115.75
RPL17	GCCCTAGGAGTTCTCCTCCCG	RPL17	1	7386	2330996285	25	9593802	-0.28034	0.363707	4115.75
RPL17	GCGAAGAAACGAGATCTGAGG	RPL17	2	17212	2330986459	35	9593792	-1.0143	4.05023e-06	4115.75
RPL17	GCGAAGCCAGGATGGCGGCGA	RPL17	2	14205	2330989466	12	9593815	-2.27751	2.72537e-13	4115.75
RPL17	GCTTCTTATGCGGGAGGACG	RPL17	1	6592	2330997079	10	9593817	-1.43604	0.000327097	4115.75
RPL17	GCTTTGGGAGCCGGGGTCAGT	RPL17	2	16882	2330986789	24	9593803	-1.52944	4.37673e-10	4115.75
RPL17	GGCTACTAAATCCTCGCTGG	RPL17	0	0	0	0	0	NA	NA	0
RPL17	GGGCCTGACTTTGGGAGCCG	RPL17	0	0	0	0	0	NA	NA	0
RPL17	GTAAATCCTCGCTGGAGGCGG	RPL17	3	26646	2330977025	25	9593802	-2.12684	3.13086e-22	4115.75
RPL17	GTAGGGCTACTAAATCCTCGC	RPL17	0	0	0	0	0	NA	NA	0
RPL17	GTCCTGCCATCGCCGCCATCC	RPL17	2	19914	2330983757	44	9593783	-0.894755	6.70936e-06	4115.75
RPL17	GTTGGGCCCTCGGAGCAACGC	RPL17	4	71729	2330931942	288	9593539	-0.0342377	0.704575	4115.75
RPL18-and-SPHK2	GAACAAGCGCAACGTCCAAGA	RPL18	9	95824	2330907847	239	6313492	-0.117429	0.213676	2708.59	SPHK2	1	11689	1.05797	0.381549	5.01501
RPL18-and-SPHK2	GACGTCACATGGGTGCGACG	RPL18	1	10535	2330993136	27	6313704	-0.0782489	0.851419	2708.59	SPHK2	0	11690	-9.96578	1	5.01501
RPL18-and-SPHK2	GACTGACTAGCCGGGCGATAA	RPL18	6	50782	2330952889	107	6313624	-0.360473	0.00806043	2708.59	SPHK2	0	11690	-9.96578	1	5.01501
RPL18-and-SPHK2	GAGAGGGAAGGGCCAGCACGT	RPL18	1	14561	2330989110	34	6313697	-0.212445	0.425447	2708.59	SPHK2	0	11690	-9.96578	1	5.01501
RPL18-and-SPHK2	GAGCTATCGAGAACACGGCCT	RPL18	5	52920	2330950751	174	6313557	0.280856	0.012044	2708.59	SPHK2	1	11689	1.91426	0.233084	5.01501
RPL18-and-SPHK2	GAGGGAAGGGCCAGCACGTCG	RPL18	2	34401	2330969270	74	6313657	-0.330656	0.0484288	2708.59	SPHK2	0	11690	-9.96578	1	5.01501
RPL18-and-SPHK2	GCAACTCACCACAGAGAAGTC	RPL18	7	83157	2330920514	201	6313530	-0.162645	0.109207	2708.59	SPHK2	0	11690	-9.96578	1	5.01501
RPL18-and-SPHK2	GCCACAGAGAAGTCCGGATCG	RPL18	4	44532	2330959139	104	6313627	-0.212204	0.144242	2708.59	SPHK2	0	11690	-9.96578	1	5.01501
RPL18-and-SPHK2	GCCGGAAAGCTATCGAGAACA	RPL18	7	80817	2330922854	210	6313521	-0.0583819	0.588054	2708.59	SPHK2	0	11690	-9.96578	1	5.01501
RPL18-and-SPHK2	GCGCCGCCGTGACGTCACAT	RPL18	6	53084	2330950587	118	6313613	-0.283353	0.0298498	2708.59	SPHK2	0	11690	-9.96578	1	5.01501
RPL18-and-SPHK2	GCGGCAGAGAGCATAGAGCGC	RPL18	4	48214	2330955457	93	6313638	-0.487747	0.000623694	2708.59	SPHK2	1	11689	2.04859	0.21477	5.01501
RPL18-and-SPHK2	GCTTTCCGGAAGAAAGGGATC	RPL18	4	45461	2330958210	113	6313618	-0.122351	0.391046	2708.59	SPHK2	0	11690	-9.96578	1	5.01501
RPL18-and-SPHK2	GGCGCCGCCGTGACGTCACA	RPL18	9	100862	2330902809	260	6313471	-0.0699005	0.448761	2708.59	SPHK2	1	11689	0.984084	0.396979	5.01501
RPL18-and-SPHK2	GTCGAGAACACGGCCTGGGTA	RPL18	8	94032	2330909639	223	6313508	-0.190082	0.047992	2708.59	SPHK2	0	11690	-9.96578	1	5.01501
RPL18-and-SPHK2	GTGCGTCGCGCGGTGACGCTC	RPL18	3	42517	2330961154	100	6313631	-0.201996	0.175645	2708.59	SPHK2	0	11690	-9.96578	1	5.01501
RPL18A	GAATGGACGTGCGGCATTGAG	RPL18A	14	139682	2330863989	542	8788370	0.0428171	0.498558	3770.44
RPL18A	GACGCGGGTCGCTTTGAGTG	RPL18A	8	83120	2330920551	277	8788635	-0.17649	0.0388175	3770.44
RPL18A	GAGAAGCGCGCGGCACCAACC	RPL18A	5	42110	2330961561	125	8788787	-0.343214	0.00606124	3770.44
RPL18A	GAGGCCTCGGGCACGGTAAGG	RPL18A	1	20388	2330983283	74	8788838	-0.0534309	0.819049	3770.44
RPL18A	GAGGGGCCTGCATAAGTGGCG	RPL18A	7	65168	2330938503	213	8788699	-0.204458	0.0376685	3770.44
RPL18A	GATCCATAGCCAATGAAGACG	RPL18A	7	101370	2330902301	304	8788608	-0.328493	3.66408e-05	3770.44
RPL18A	GATGGGGCACGGGCCCCATCA	RPL18A	3	34748	2330968923	139	8788773	0.0867102	0.483494	3770.44
RPL18A	GCCATCAGGGGCCTGCATAAG	RPL18A	8	85507	2330918164	210	8788702	-0.616264	2.85061e-11	3770.44
RPL18A	GCCTGCATAAGTGGCGTGGGC	RPL18A	2	16944	2330986727	68	8788844	0.0913824	0.57278	3770.44
RPL18A	GCGCCCGCCTTACCGTGCCCG	RPL18A	1	17551	2330986120	68	8788844	0.0406518	0.805245	3770.44
RPL18A	GCGCGGGTCGCTTTGAGTGCG	RPL18A	2	25771	2330977900	88	8788824	-0.141388	0.387278	3770.44
RPL18A	GGCGGGTCTTCCGGTAGTGA	RPL18A	4	42194	2330961477	125	8788787	-0.346086	0.00607966	3770.44
RPL18A	GGTAGTGAAGGCCTGGTGAA	RPL18A	0	0	0	0	0	NA	NA	0
RPL18A	GGTGAACGGCTGCGCGACAG	RPL18A	1	9200	2330994471	22	8788890	-0.654665	0.0268804	3770.44
RPL18A	GTCTCAATGCCGCACGTCCAT	RPL18A	7	73881	2330929790	293	8788619	0.0742654	0.383947	3770.44
RPL23A	GAAGCCCGTGGGAACGAGCAT	RPL23A	2	13686	2330989985	37	6476410	-0.0379452	0.935335	2778.39
RPL23A	GAAGCCCTGAGGGCTCTGCTC	RPL23A	0	0	0	0	0	NA	NA	0
RPL23A	GAAGGTGTGTGTTGGTGATG	RPL23A	0	0	0	0	0	NA	NA	0
RPL23A	GAATCCCCGGTAAACCAGCTG	RPL23A	2	13950	2330989721	13	6476434	-1.57172	3.6257e-06	2778.39
RPL23A	GAGCGAACGAATTGGGAACA	RPL23A	2	18834	2330984837	57	6476390	0.124696	0.488796	2778.39
RPL23A	GATTTGCAGAGCGGCGCCCTC	RPL23A	3	28308	2330975363	65	6476382	-0.27328	0.12738	2778.39
RPL23A	GCCCTGAGGGCTCTGCTCCG	RPL23A	0	0	0	0	0	NA	NA	0
RPL23A	GCGAAACGCAGGGAGCAGCCC	RPL23A	1	8250	2330995421	23	6476424	0.00635364	0.916737	2778.39
RPL23A	GCGCCGCAGAGCGAACGAAT	RPL23A	6	64108	2330939563	121	6476326	-0.555711	6.53988e-06	2778.39
RPL23A	GCTGCAGCGTGTCCGAAACGC	RPL23A	3	28684	2330974987	61	6476386	-0.383809	0.0376312	2778.39
RPL23A	GGACACGCTGCAGTATACGT	RPL23A	0	0	0	0	0	NA	NA	0
RPL23A	GGCTGCTGGGCTAAGCCCTG	RPL23A	4	49846	2330953825	91	6476356	-0.603679	2.03101e-05	2778.39
RPL23A	GGGGCCGCAGCTGGTTTACC	RPL23A	4	60524	2330943147	138	6476309	-0.283412	0.0184575	2778.39
RPL23A	GTCTCCAATGCTCGTTCCCA	RPL23A	1	7087	2330996584	0	6476447	-9.96578	5.48103e-09	2778.39
RPL23A	GTCTTTGGCGCTATAAGCCCG	RPL23A	1	10617	2330993054	22	6476425	-0.421192	0.195594	2778.39
RPL41	GAAAACCACTGTTACGCCCAT	RPL41	1	8240	2330995431	72	18855521	0.112647	0.498395	8089.04
RPL41	GAAAGCGGAAGTGACGACACC	RPL41	6	63814	2330939857	516	18855077	0.000899353	1	8089.04
RPL41	GAATCCATAGACATCTGACCT	RPL41	3	22962	2330980709	162	18855431	-0.195644	0.0832455	8089.04
RPL41	GAGATGTCTATGGATTGTACA	RPL41	6	65481	2330938190	240	18855353	-1.13892	2.5669e-45	8089.04
RPL41	GATGGCGCAGAGGTTTCTACA	RPL41	3	28721	2330974950	27	18855566	-3.09277	9.69203e-66	8089.04
RPL41	GCAACCTACCCTTCTACAAGA	RPL41	5	58382	2330945289	96	18855497	-2.29141	3.88975e-99	8089.04
RPL41	GCAAGGGCGGGGCTACCCAAT	RPL41	14	178161	2330825510	798	18854795	-0.850208	6.16191e-77	8089.04
RPL41	GCATGGCGCAGAGGTTTCTAC	RPL41	7	63697	2330939974	162	18855431	-1.66472	3.18565e-74	8089.04
RPL41	GCCAAGGGCGGGGCTACCCAA	RPL41	1	7130	2330996541	1	18855592	-5.76898	9.342e-24	8089.04
RPL41	GCGGCTATTTAATGGAGCGCC	RPL41	1	12359	2330991312	76	18855517	-0.393637	0.0157775	8089.04
RPL41	GCTACCCAATGGGCGTAACAG	RPL41	14	144715	2330858956	278	18855315	-2.0681	2.84754e-217	8089.04
RPL41	GCTCCATTAAATAGCCGTAGA	RPL41	6	61016	2330942655	134	18855459	-1.87572	1.47212e-82	8089.04
RPL41	GGACCCTCTTGTAGAAGGGT	RPL41	1	9756	2330993915	38	18855555	-1.05134	4.30511e-07	8089.04
RPL41	GGGTAGCCCCGCCCTTGGGG	RPL41	7	93314	2330910357	733	18854860	-0.0408384	0.442751	8089.04
RPL41	GTGGCGCTAAGGCCGAGAGAA	RPL41	8	76270	2330927401	145	18855448	-2.08301	2.91228e-116	8089.04
RPL7A	GAGGCCCTCCGAGGCCGCGCC	RPL7A	4	39567	2330964104	138	8344479	-0.0361165	0.800603	3579.84
RPL7A	GATTAGAGCCCCACTTGGTG	RPL7A	0	0	0	0	0	NA	NA	0
RPL7A	GCAGCGGATACAGCCGGAACC	RPL7A	4	39058	2330964613	73	8344544	-0.934867	6.93341e-10	3579.84
RPL7A	GCTCCTGCTCCTCCTGGCGCT	RPL7A	9	106227	2330897444	361	8344256	-0.0735306	0.341798	3579.84
RPL7A	GCTGCCATCCTCCTCCAGGCG	RPL7A	7	115644	2330888027	227	8344390	-0.864296	1.11205e-23	3579.84
RPL7A	GGCGCTAGGAGAGCCCCACT	RPL7A	2	19288	2330984383	9	8344608	-2.92859	2.68613e-19	3579.84
RPL7A	GTAGGAGAGCCCCACTCGGTG	RPL7A	0	0	0	0	0	NA	NA	0
RPL7A	GTCCGAGGCCGCGCCTGGAGG	RPL7A	3	33572	2330970099	111	8344506	-0.113106	0.437053	3579.84
RPL7A	GTCTCCGTGCCACACCGAGT	RPL7A	0	0	0	0	0	NA	NA	0
RPL7A	GTGAGTGAGCTGTAGTTCCG	RPL7A	0	0	0	0	0	NA	NA	0
RPL7A	GTGGCACGGAGACACCGAGG	RPL7A	1	13245	2330990426	0	8344617	-9.96578	4.33905e-21	3579.84
RPL7L1	GACGGCGCCGCACTTCCGGCG	RPL7L1	3	45338	2330958333	7	209434	0.781901	0.135484	89.8501
RPL7L1	GAGACGCAGCACAGCCGCGC	RPL7L1	4	38403	2330965268	5	209436	0.536122	0.406439	89.8501
RPL7L1	GAGTTACAGTTTCATCACAAG	RPL7L1	6	114450	2330889221	16	209425	0.638728	0.0835935	89.8501
RPL7L1	GATGGCGTCCGCTCCTAGCTA	RPL7L1	13	142469	2330861202	8	209433	-0.675895	0.208123	89.8501
RPL7L1	GCACTTTGCTGTCCACAGCC	RPL7L1	6	57544	2330946127	5	209436	-0.0468401	1	89.8501
RPL7L1	GCAGTTTCATCACAAGCGGCC	RPL7L1	9	117080	2330886591	8	209433	-0.393137	0.537485	89.8501
RPL7L1	GCATCACAAGCGGCCTGGCTG	RPL7L1	10	117465	2330886206	10	209431	-0.0763055	1	89.8501
RPL7L1	GCGGGGTTAGCGGGACCTCAA	RPL7L1	11	131963	2330871708	7	209434	-0.757891	0.189633	89.8501
RPL7L1	GCGTCTCTGGGGAGGAAGAC	RPL7L1	2	34421	2330969250	1	209440	-1.62444	0.386252	89.8501
RPL7L1	GCTGTGCTGCGTCTCTGGGG	RPL7L1	1	7045	2330996626	0	209441	-9.96578	1	89.8501
RPL7L1	GGAAGTGCGGCGCCGTAGCT	RPL7L1	7	73704	2330929967	10	209431	0.595571	0.172646	89.8501
RPL7L1	GGGACCTCAAGGGCTCACTG	RPL7L1	7	73306	2330930365	3	209438	-1.13142	0.236179	89.8501
RPL7L1	GTAGCTAGGAGCGGACGCCAT	RPL7L1	16	174824	2330828847	16	209425	0.0279937	0.899206	89.8501
RPL7L1	GTCGGGGTTAGCGGGACCTCA	RPL7L1	9	89151	2330914520	6	209435	-0.41497	0.596756	89.8501
RPL7L1	GTGCGGCGCCGTAGCTAGGAG	RPL7L1	7	85437	2330918234	5	209436	-0.616331	0.466815	89.8501
RPRD2	GAAAGATTTCTGCAACTGAAG	RPRD2	7	82948	2330920723	4	43714	1.36309	0.0728123	18.755
RPRD2	GAAAGCAGAGGGAGGCGTGA	RPRD2	7	72386	2330931285	0	43718	-9.96578	0.650722	18.755
RPRD2	GAAATCCTGACTAGGTAGCCT	RPRD2	8	71870	2330931801	2	43716	0.570256	0.390052	18.755
RPRD2	GAGAAAGATTTCTGCAACTGA	RPRD2	5	49334	2330954337	1	43717	0.113406	0.603574	18.755
RPRD2	GAGGTCCAAGGCTACCTAGTC	RPRD2	3	49050	2330954621	3	43715	1.70587	0.0661698	18.755
RPRD2	GAGTATCGCGCACGCGCCACT	RPRD2	6	71882	2330931789	4	43714	1.5696	0.048041	18.755
RPRD2	GCGGGGCAACCTGACCAATC	RPRD2	12	128815	2330874856	1	43717	-1.26914	0.739438	18.755
RPRD2	GCTCTGCTTTCAAGGTTGAGA	RPRD2	2	11527	2330992144	1	43717	2.20997	0.194415	18.755
RPRD2	GCTTCTCAACCTTGAAAGCAG	RPRD2	2	20063	2330983608	1	43717	1.41068	0.31359	18.755
RPRD2	GGAGAACCACAAGCGCGCGC	RPRD2	2	22372	2330981299	0	43718	-9.96578	1	18.755
RPRD2	GTAAGATATTAACGCCCGACC	RPRD2	4	44484	2330959187	0	43718	-9.96578	1	18.755
RPRD2	GTAGACTCGCTAGCACAGAAA	RPRD2	6	62990	2330940681	0	43718	-9.96578	0.637487	18.755
RPRD2	GTCTGCAACTGAAGGGGCAGT	RPRD2	15	145217	2330858454	2	43716	-0.443547	1	18.755
RPRD2	GTGCAACGCAATAGCAGCAAA	RPRD2	13	107731	2330895940	2	43716	-0.0132535	1	18.755
RPRD2	GTTGAGAAGGAAGCAGGGGTA	RPRD2	5	52932	2330950739	0	43718	-9.96578	1	18.755
RPS10	GAAACTCACCTCTGCGGCTGC	RPS10	2	36146	2330967525	16	908120	0.185479	0.591892	389.59
RPS10	GACCGGACCCTGCAGCCGCAG	RPS10	0	0	0	0	0	NA	NA	0
RPS10	GCAGGGTCCGGTACCGGGGC	RPS10	3	29601	2330974070	2	908134	-2.51932	0.00164887	389.59
RPS10	GCGGCTGCAGGGTCCGGTACC	RPS10	0	0	0	0	0	NA	NA	0
RPS10	GCGTCTCTTCCGGGCTGGCG	RPS10	10	111668	2330892003	45	908091	0.0501485	0.819723	389.59
RPS10	GCTAAGGCGGCAGGATAGCC	RPS10	4	37747	2330965924	19	908117	0.370731	0.240259	389.59
RPS10	GCTCCCCGCGGGTCCTGGCG	RPS10	3	29609	2330974062	7	908129	-0.71827	0.235714	389.59
RPS10	GCTTCTCCCCAGGATGCGGGC	RPS10	5	49059	2330954612	19	908117	-0.00709705	1	389.59
RPS10	GGCGGCAGGATAGCCCGGAT	RPS10	1	11086	2330992585	9	908127	1.05993	0.0457244	389.59
RPS10	GGCTGCTTCTCCCCAGGATG	RPS10	9	69719	2330933952	23	908113	-0.238251	0.500918	389.59
RPS10	GGGAGAAGCAGCCGCTAAGG	RPS10	2	10947	2330992724	3	908133	-0.505483	0.806232	389.59
RPS10	GGTACCGGGGCTGGAAAGGA	RPS10	0	0	0	0	0	NA	NA	0
RPS10	GTCCCCGCGGGTCCTGGCGGG	RPS10	2	23668	2330980003	7	908129	-0.395644	0.619105	389.59
RPS10	GTCTCCCCAGGATGCGGGCAG	RPS10	12	179484	2330824187	44	908092	-0.666059	0.00120464	389.59
RPS10	GTGCTCCTTCCTTTCCAGCCC	RPS10	8	99818	2330903853	33	908103	-0.235173	0.37798	389.59
RPS12	GACTCCCACCCTCGAAAGAGG	RPS12	1	22276	2330981395	104	12347410	-0.180542	0.212442	5297.08
RPS12	GAGAGGTGGCTCCCGCAGTGC	RPS12	3	36854	2330966817	125	12347389	-0.640919	1.01747e-07	5297.08
RPS12	GAGCCACCTCTTTCGAGGGT	RPS12	1	10669	2330993002	42	12347472	-0.426295	0.0528305	5297.08
RPS12	GAGGTGGCTCCCGCAGTGCC	RPS12	2	31776	2330971895	174	12347340	0.049276	0.642825	5297.08
RPS12	GCCTCCGCGCGACTCGGCGG	RPS12	1	13676	2330989995	31	12347483	-1.22121	6.78733e-08	5297.08
RPS12	GCGCGCGACTCGGCGGCGGCA	RPS12	2	14537	2330989134	13	12347501	-2.5579	3.70812e-19	5297.08
RPS12	GCTTAAATACCGGCATGCGTG	RPS12	5	54066	2330949605	213	12347301	-0.425208	6.53826e-06	5297.08
RPS12	GGAGCCACCTCTTTCGAGGG	RPS12	4	53593	2330950078	325	12347189	0.19639	0.0159098	5297.08
RPS12	GGCCTCATCCGCACGCATGC	RPS12	5	51133	2330952538	158	12347356	-0.775142	1.4098e-13	5297.08
RPS12	GGCTTGGGGTAAGTTGAGCG	RPS12	4	45159	2330958512	240	12347274	0.00618887	0.948298	5297.08
RPS12	GTAAGTTGAGCGAGGCGGCA	RPS12	1	19731	2330983940	97	12347417	-0.106124	0.492349	5297.08
RPS12	GTAAGTTGAGCGAGGCGGCAG	RPS12	2	22747	2330980924	84	12347430	-0.518421	0.000598194	5297.08
RPS12	GTACCGGCATGCGTGCGGATG	RPS12	0	0	0	0	0	NA	NA	0
RPS12	GTGGGAGTGCACATGCGCAC	RPS12	6	51958	2330951713	118	12347396	-1.21849	1.3563e-26	5297.08
RPS12	GTGGGAGTGCACATGCGCACA	RPS12	8	78183	2330925488	378	12347136	-0.130162	0.0760626	5297.08
RPS25	GAAGGAAGCGCTGCTCAGAAA	RPS25	14	151683	2330851988	293	7051646	-0.645004	1.33626e-16	3025.28
RPS25	GCAACCGAGGCCGGCAGGCCA	RPS25	9	118009	2330885662	318	7051621	-0.165328	0.0386592	3025.28
RPS25	GCCGACATCTTGACGAGGCTG	RPS25	1	26445	2330977226	57	7051882	-0.487083	0.00840533	3025.28
RPS25	GCCGCGCCCGCCCTGCAACCG	RPS25	4	44023	2330959648	102	7051837	-0.382953	0.0061911	3025.28
RPS25	GCCGGCCTCGGTTGCAGGGC	RPS25	2	18079	2330985592	12	7051927	-2.1818	6.54615e-12	3025.28
RPS25	GGGAGCGCTCCTTGGCCTGC	RPS25	5	52860	2330950811	121	7051818	-0.400413	0.00152099	3025.28
RPS25	GTCAGTGGGGAGAGCCTTCGG	RPS25	9	90993	2330912678	185	7051754	-0.571244	9.17031e-09	3025.28
RPS25	GTCTTGGGTTTGAGGACTCAG	RPS25	1	9357	2330994314	5	7051934	-2.49305	1.53499e-07	3025.28
RPS25	GTTCGCAATGGTAAGCTTCAG	RPS25	5	73069	2330930602	111	7051828	-0.990993	3.54471e-16	3025.28
RPS25-and-TRAPPC4	GAAGTACTCACAGCGGACGG	RPS25	4	29714	2330973957	78	7051861	-0.203078	0.224259	3025.28	TRAPPC4	3	139327	0.757132	0.262977	59.7725
RPS25-and-TRAPPC4	GAGTACTTCCGGGGCAAAAGG	RPS25	5	60609	2330943062	169	7051770	-0.116088	0.300476	3025.28	TRAPPC4	5	139325	0.465901	0.421374	59.7725
RPS25-and-TRAPPC4	GCCAGGCAGAAGAAGTCCCA	RPS25	3	43686	2330959985	42	7051897	-1.64934	8.82174e-20	3025.28	TRAPPC4	2	139328	-0.38285	1	59.7725
RPS25-and-TRAPPC4	GCCGGAAGTACTCACAGCGGA	RPS25	4	33560	2330970111	137	7051802	0.433369	0.000713233	3025.28	TRAPPC4	3	139327	0.58164	0.459459	59.7725
RPS25-and-TRAPPC4	GCCGTGGGACTTCTTCTGCC	RPS25	6	77636	2330926035	219	7051720	-0.0993924	0.311114	3025.28	TRAPPC4	0	139330	-9.96578	0.0179138	59.7725
RPS25-and-TRAPPC4	GTGCCCCGGAAGTACTCACAG	RPS25	4	37296	2330966375	105	7051834	-0.102224	0.50894	3025.28	TRAPPC4	1	139329	-1.15338	0.73261	59.7725
Enhancer-BP-etc-chr12-56435618-56436118-and-RPS26	GAATTGCTTCCGAGTCGGCG	RPS26	1	12245	2330991426	7	1826521	-0.452944	0.516989	783.58
Enhancer-BP-etc-chr12-56435618-56436118-and-RPS26	GAGCAGAAATGCTGAATGTAA	RPS26	5	51233	2330952438	49	1826479	0.288744	0.155365	783.58
Enhancer-BP-etc-chr12-56435618-56436118-and-RPS26	GATTCTCCCGGTGTCCGCGTA	RPS26	1	8469	2330995202	1	1826527	-2.72081	0.0183754	783.58
Enhancer-BP-etc-chr12-56435618-56436118-and-RPS26	GATTTCTGCTGAAATCTAGGG	RPS26	1	10691	2330992980	0	1826528	-9.96578	0.000402	783.58
Enhancer-BP-etc-chr12-56435618-56436118-and-RPS26	GCCATGGAACAAAGTGCACAT	RPS26	7	99740	2330903931	46	1826482	-0.762267	0.00011391	783.58
Enhancer-BP-etc-chr12-56435618-56436118-and-RPS26	GCCGGGAGAATCCTTAGGAGA	RPS26	1	15657	2330988014	17	1826511	0.471619	0.194767	783.58
Enhancer-BP-etc-chr12-56435618-56436118-and-RPS26	GCGGATGGCGGAAGAAAATCG	RPS26	1	6711	2330996960	3	1826525	-0.807193	0.50695	783.58
Enhancer-BP-etc-chr12-56435618-56436118-and-RPS26	GCGGGAGAATCCTTAGGAGAC	RPS26	0	0	0	0	0	NA	NA	0
Enhancer-BP-etc-chr12-56435618-56436118-and-RPS26	GGGACTATTTAGCCGGATGG	RPS26	5	62927	2330940744	35	1826493	-0.492457	0.0387403	783.58
Enhancer-BP-etc-chr12-56435618-56436118-and-RPS26	GTAGGAGACGGGCTTCAAGAA	RPS26	3	28673	2330974998	12	1826516	-0.902121	0.0257835	783.58
Enhancer-BP-etc-chr12-56435618-56436118-and-RPS26	GTCCAGAATTGCTTCCGAGT	RPS26	1	7555	2330996116	7	1826521	0.242991	0.539221	783.58
Enhancer-BP-etc-chr12-56435618-56436118-and-RPS26	GTCCATGGAACAAAGTGCACA	RPS26	7	88514	2330915157	86	1826442	0.311455	0.0541398	783.58
Enhancer-BP-etc-chr12-56435618-56436118-and-RPS26	GTGCACATGGGACTATTTAGC	RPS26	3	34733	2330968938	6	1826522	-2.17491	1.96681e-06	783.58
Enhancer-BP-etc-chr12-56435618-56436118-and-RPS26	GTTCCGAGTCGGCGCGGCGCA	RPS26	9	79589	2330924082	80	1826448	0.360416	0.0308995	783.58
RPS26	GCGTGAAAGTTGCCAGACGC	RPS26	0	0	0	0	0	NA	NA	0
RPS26	GTTTCCGGTATACGCGACGCT	RPS26	5	36757	2330966914	18	1826510	-0.675877	0.0401815	783.58
RPS27	GAAAGTAAGACGTTCCAAACA	RPS27	3	36517	2330967154	103	8569211	-0.38035	0.00563201	3676.23
RPS27	GAATGTCCTAAGAAGTGCAGA	RPS27	4	59783	2330943888	169	8569145	-0.377146	0.000434863	3676.23
RPS27	GACACTACAGGAAATGACGCA	RPS27	1	15871	2330987800	57	8569257	-0.0321838	0.94765	3676.23
RPS27	GACCTGGACCAAAGCACTCAC	RPS27	0	0	0	0	0	NA	NA	0
RPS27	GACGCTGATTTCGGATCGTAG	RPS27	3	37095	2330966576	140	8569174	0.039307	0.731464	3676.23
RPS27	GATTAACTCCAGGGACCGCAG	RPS27	1	13807	2330989864	1	8569313	-5.59413	7.88507e-21	3676.23
RPS27	GCAGGGACCGCAGCGGCCCAC	RPS27	6	69424	2330934247	152	8569162	-0.745261	3.65904e-12	3676.23
RPS27	GCCACGGGCCACCCGCATAGA	RPS27	6	80482	2330923189	226	8569088	-0.386768	2.69359e-05	3676.23
RPS27	GCCGCCGGAAAGGAGCGAAAG	RPS27	2	21568	2330982103	86	8569228	0.118546	0.430872	3676.23
RPS27	GCCGTCTATGCGGGTGGCCCG	RPS27	10	131383	2330872288	299	8569015	-0.689564	2.69866e-19	3676.23
RPS27	GCGATCCGAAATCAGCGTGAG	RPS27	7	73496	2330930175	75	8569239	-1.84385	1.0998e-44	3676.23
RPS27	GCTTCTTAGGACATTAACTCC	RPS27	4	37321	2330966350	22	8569292	-2.63176	6.00165e-34	3676.23
RPS27	GTACGATCCGAAATCAGCGTG	RPS27	8	70570	2330933101	201	8569113	-0.366309	0.000187316	3676.23
RPS27	GTGTGCGTAGGTCGTCACCGC	RPS27	2	21080	2330982591	36	8569278	-1.10301	1.96977e-07	3676.23
RPS27	GTGTGCTCTATATAAGGGGC	RPS27	2	21609	2330982062	82	8569232	0.0471606	0.736032	3676.23
RPS28	GAAAGAAGCTGGGTTCAGACC	RPS28	4	46351	2330957320	114	10886528	-0.922451	2.41516e-14	4670.37
RPS28	GAACCCAGCTTCTTTCCTCC	RPS28	0	0	0	0	0	NA	NA	0
RPS28	GAGGGATTAGAGGAGCCAAA	RPS28	4	50218	2330953453	235	10886407	0.00428763	0.973885	4670.37
RPS28	GATTAGAGGAGCCAAACGGGC	RPS28	0	0	0	0	0	NA	NA	0
RPS28	GCAAGCTGGCCAGGGTGAGGT	RPS28	0	0	0	0	0	NA	NA	0
RPS28	GCCAGGACCTTGGTGACCTGG	RPS28	6	91346	2330912325	449	10886193	0.0751392	0.274828	4670.37
RPS28	GTCAAGCTGGCCAGGGTGAGG	RPS28	2	15613	2330988058	31	10886611	-1.23063	5.4042e-08	4670.37
RPS28	GTGACCTGGAGGAAAGAAGCT	RPS28	1	8781	2330994890	46	10886596	0.166927	0.43292	4670.37
RPS28	GTGCCCAGGACCTTGGTGACC	RPS28	10	93375	2330910296	258	10886384	-0.75486	3.02176e-20	4670.37
RPS28	GTTCTTTCCTCCAGGTCACCA	RPS28	16	158061	2330845610	738	10885904	0.00104588	1	4670.37
RPS3	GAAAGGAAAGGAAGTGGCTCG	RPS3	9	89434	2330914237	314	9867427	-0.26817	0.000673043	4233.26
RPS3	GAAAGGAAGTGGCTCGCGGG	RPS3	0	0	0	0	0	NA	NA	0
RPS3	GAAGGTGAGCCTCTGGGGAC	RPS3	1	7197	2330996474	23	9867718	-0.403694	0.202723	4233.26
RPS3	GAGGGCAGGCCACGGAGCTGC	RPS3	4	35929	2330967742	147	9867594	-0.0476819	0.714599	4233.26
RPS3	GATAAAGGGCGCGAGCGACGA	RPS3	1	9814	2330993857	3	9867738	-3.77181	2.06073e-14	4233.26
RPS3	GCATTTCCCATGAGCACCCAC	RPS3	18	212559	2330791112	744	9866997	-0.272608	8.91882e-08	4233.26
RPS3	GCCACGGAGCTGCAGGCCTCG	RPS3	2	24084	2330979587	61	9867680	-0.738631	1.50363e-05	4233.26
RPS3	GCCGCGAGGCCTGCAGCTCCG	RPS3	4	42422	2330961249	157	9867584	-0.192243	0.0924192	4233.26
RPS3	GCCTAGGCCGCTTCCAGGGC	RPS3	5	40301	2330963370	85	9867656	-1.00224	5.69016e-13	4233.26
RPS3	GCCTTTCCTTTCAGCGGAGCG	RPS3	2	18027	2330985644	33	9867708	-1.20614	4.11438e-08	4233.26
RPS3	GCGAGAAGCCCTCGACCCGCG	RPS3	7	78518	2330925153	298	9867443	-0.155948	0.0615396	4233.26
RPS3	GCGGAGAACGACGGCGCCGCG	RPS3	6	61434	2330942237	259	9867482	-0.00447795	0.975214	4233.26
RPS3	GTCTCCGAACCCAGTCCCCAG	RPS3	1	5739	2330997932	4	9867737	-2.59383	1.12919e-06	4233.26
RPS3	GTGCCGCCGCGCTCCGCTGAA	RPS3	4	41778	2330961893	136	9867605	-0.377108	0.00154106	4233.26
RPS3	GTTACGTAAGTAAGGCGTCCA	RPS3	2	29246	2330974425	121	9867620	-0.0315978	0.856978	4233.26
RPS6	GAAGCAGCTGAACGCCTCCG	RPS6	1	17189	2330986482	75	10266536	-0.0120764	1	4404.37
RPS6	GAGGCTCGCCTTTCTGGGGCA	RPS6	1	5290	2330998381	4	10266607	-2.53383	2.06819e-06	4404.37
RPS6	GATGGTGGCGAGTGTTAGACT	RPS6	0	0	0	0	0	NA	NA	0
RPS6	GCCGCTTAGCGCAGGTCACAT	RPS6	5	58555	2330945116	188	10266423	-0.454101	5.8783e-06	4404.37
RPS6	GGCCAACTTCCGCTTAGCGC	RPS6	11	114561	2330889110	459	10266152	-0.13498	0.0423055	4404.37
RPS6	GGGATAGCGGAAGTGAGCAT	RPS6	6	55441	2330948230	230	10266381	-0.0847993	0.386436	4404.37
RPS6	GGTGGAGAAGGGTCTCAAGT	RPS6	0	0	0	0	0	NA	NA	0
RPS6	GTAGCGGAAGTGAGCATGGGT	RPS6	2	16099	2330987572	57	10266554	-0.313154	0.107583	4404.37
RPS6	GTCCAGGATCCTGGCTTTAGG	RPS6	2	18333	2330985338	43	10266568	-0.906342	5.75273e-06	4404.37
RPS6	GTCCGAGGCGCCACGGAAAAG	RPS6	0	0	0	0	0	NA	NA	0
RPS6	GTCCTGGCTTTAGGTGGAGAA	RPS6	1	15998	2330987673	28	10266583	-1.32778	1.56071e-08	4404.37
RPS6	GTGAGCAGAAGTACGGGATAG	RPS6	13	148753	2330854918	621	10265990	-0.0757459	0.189557	4404.37
RPS6	GTGCCTCAGTTCCAGCACTCC	RPS6	10	113621	2330890050	312	10266299	-0.679335	1.45815e-19	4404.37
RPS6	GTTCAAGATGAAGGTAGGTGA	RPS6	0	0	0	0	0	NA	NA	0
RPS6	GTTCCAGCACTCCAGGATCC	RPS6	1	11606	2330992065	56	10266555	0.132936	0.48279	4404.37
RPS6KA1	GACCCGGGAGGCGGCGCAGCC	RPS6KA1	6	69336	2330934335	0	6066	-9.96578	1	2.60231
RPS6KA1	GACGGCCCAGCCGGAGCGCG	RPS6KA1	3	44262	2330959409	0	6066	-9.96578	1	2.60231
RPS6KA1	GAGCCAGGGACCCCAGGACC	RPS6KA1	4	47413	2330956258	0	6066	-9.96578	1	2.60231
RPS6KA1	GAGCCCCTCGCGCTCCGGCT	RPS6KA1	3	32416	2330971255	0	6066	-9.96578	1	2.60231
RPS6KA1	GAGCGGCATCTCGCCGCCGCC	RPS6KA1	7	89035	2330914636	0	6066	-9.96578	1	2.60231
RPS6KA1	GCCAATGGGCGCGGCGGCGCC	RPS6KA1	8	81435	2330922236	0	6066	-9.96578	1	2.60231
RPS6KA1	GCCCATTGGCTACCTGCGCG	RPS6KA1	1	12451	2330991220	0	6066	-9.96578	1	2.60231
RPS6KA1	GCCGAAGTGCTAGTGCCGCGG	RPS6KA1	6	57483	2330946188	0	6066	-9.96578	1	2.60231
RPS6KA1	GCGCCCATTGGCTACCTGCG	RPS6KA1	2	16166	2330987505	0	6066	-9.96578	1	2.60231
RPS6KA1	GCGCTGGGAATGCCGCGCCG	RPS6KA1	4	46622	2330957049	0	6066	-9.96578	1	2.60231
RPS6KA1	GCGGCCAGGGCTCCTTGAGC	RPS6KA1	7	76111	2330927560	0	6066	-9.96578	1	2.60231
RPS6KA1	GCGGTTCGGGTCGCAGAGCCA	RPS6KA1	1	15104	2330988567	0	6066	-9.96578	1	2.60231
RPS6KA1	GCTCCCGGGTCCTGGGGTCCC	RPS6KA1	1	7187	2330996484	0	6066	-9.96578	1	2.60231
RPS6KA1	GCTGGGAATGCCGCGCCGCGG	RPS6KA1	9	85348	2330918323	0	6066	-9.96578	1	2.60231
RPS6KA1	GGCTCCTTGAGCTGGGCGAG	RPS6KA1	4	49128	2330954543	0	6066	-9.96578	1	2.60231
RPS6KB1	GACAGCCGCTGCCGCCATCAC	RPS6KB1	21	236908	2330766763	1	47018	-2.24986	0.103185	20.1711
RPS6KB1	GAGCGTAGGAGCATGCGTACA	RPS6KB1	7	83287	2330920384	1	47018	-0.746055	1	20.1711
RPS6KB1	GCCGCCTCCTTCGTCGCCTCA	RPS6KB1	5	54382	2330949289	1	47018	-0.131915	1	20.1711
RPS6KB1	GCTTCCCTGTCTCGGAAGTCC	RPS6KB1	6	39113	2330964558	0	47019	-9.96578	1	20.1711
RPS6KB1	GGCCCATGAGGCGACGAAGG	RPS6KB1	1	12672	2330990999	0	47019	-9.96578	1	20.1711
RPS6KB1	GTAGGAGCCAGTCTAAGGCCT	RPS6KB1	5	57094	2330946577	0	47019	-9.96578	0.635945	20.1711
RPS6KB1	GTGAAGCCAAACAGTGGGCAG	RPS6KB1	11	74415	2330929256	1	47018	-0.583809	1	20.1711
RPS6KB1	GTGAGCCTAAGCAGCCGGTGA	RPS6KB1	10	96223	2330907448	0	47019	-9.96578	0.275946	20.1711
RPS6KB1	GTGTCTCGGAAGTCCGGGGCT	RPS6KB1	5	38888	2330964783	2	47017	1.35091	0.185609	20.1711
RPS6KB1-and-TUBD1	GACACCAGCCGAAGTCGCGCT	RPS6KB1	7	77683	2330925988	0	47019	-9.96578	0.416816	20.1711	TUBD1	0	12650	-9.96578	1	5.42685
RPS6KB1-and-TUBD1	GACATGCGCAGAACTATCGGC	RPS6KB1	2	26274	2330977397	0	47019	-9.96578	1	20.1711	TUBD1	0	12650	-9.96578	1	5.42685
RPS6KB1-and-TUBD1	GCAGAACTATCGGCAGGATCC	RPS6KB1	5	59691	2330943980	1	47018	-0.266148	1	20.1711	TUBD1	0	12650	-9.96578	1	5.42685
RPS6KB1-and-TUBD1	GCCTCCAAGCGCGACTTCGGC	RPS6KB1	2	24144	2330979527	0	47019	-9.96578	1	20.1711	TUBD1	0	12650	-9.96578	1	5.42685
RPS6KB1-and-TUBD1	GCGCATGTTTCTGCCAGCGCC	RPS6KB1	0	0	0	0	0	NA	NA	0	TUBD1	0	0	NA	NA	0
RPS6KB1-and-TUBD1	GTATCGGCAGGATCCAGGCGC	RPS6KB1	5	37439	2330966232	1	47018	0.40619	0.530079	20.1711	TUBD1	0	12650	-9.96578	1	5.42685
RPS6KL1	GACTCGGTGCCACGTTGGATG	RPS6KL1	13	135659	2330868012	1	9060	0.92406	0.409805	3.88717
RPS6KL1	GAGATTCCCACAGGAGGAGC	RPS6KL1	6	73575	2330930096	0	9061	-9.96578	1	3.88717
RPS6KL1	GAGGAGCAGGGAGGAGACAAC	RPS6KL1	10	118187	2330885484	0	9061	-9.96578	1	3.88717
RPS6KL1	GAGGGTAAATGAGATTCCCAC	RPS6KL1	2	18931	2330984740	0	9061	-9.96578	1	3.88717
RPS6KL1	GCACAGCAGGGGCAATCCATC	RPS6KL1	5	42025	2330961646	0	9061	-9.96578	1	3.88717
RPS6KL1	GCACTTCTCCGTGGACCGGA	RPS6KL1	6	58239	2330945432	0	9061	-9.96578	1	3.88717
RPS6KL1	GCAGCGAGTGAGGACCCCTCC	RPS6KL1	6	60773	2330942898	0	9061	-9.96578	1	3.88717
RPS6KL1	GCAGGGAGGAGACAACAGGCA	RPS6KL1	11	105848	2330897823	1	9060	1.2819	0.337293	3.88717
RPS6KL1	GCCTTGGTCCTGAGGTCAGTG	RPS6KL1	5	60347	2330943324	0	9061	-9.96578	1	3.88717
RPS6KL1	GGAGAAGTGCTAAACCCCAA	RPS6KL1	5	52644	2330951027	0	9061	-9.96578	1	3.88717
RPS6KL1	GTCGCTGACCACACTGACCTC	RPS6KL1	0	0	0	0	0	NA	NA	0
RPS6KL1	GTCGGTGCCACGTTGGATGGG	RPS6KL1	4	36707	2330966964	0	9061	-9.96578	1	3.88717
RPS6KL1	GTGCTCTCTGCTGGCTCCAGG	RPS6KL1	16	169179	2330834492	0	9061	-9.96578	1	3.88717
RPS6KL1	GTGGCAGACGGAATGACTGAG	RPS6KL1	3	32843	2330970828	0	9061	-9.96578	1	3.88717
RPS6KL1	GTGGCAGACTCGGTGCCACGT	RPS6KL1	4	35006	2330968665	0	9061	-9.96578	1	3.88717
RPUSD4	GCGTCGGGCCCCTGGATCCG	RPUSD4	4	48795	2330954876	0	18860	-9.96578	1	8.09094
RPUSD4	GCTGGGCATTTATGGCCGTAG	RPUSD4	7	60194	2330943477	1	18859	1.03867	0.385542	8.09094
RPUSD4	GGCGCCCAGGTGGAGCGCGT	RPUSD4	0	0	0	0	0	NA	NA	0
RPUSD4	GGTGGAGCGCGTCGGGCCCC	RPUSD4	3	36225	2330967446	0	18860	-9.96578	1	8.09094
RPUSD4	GTGAAGAGACTCCCGCAACCT	RPUSD4	8	76930	2330926741	0	18860	-9.96578	1	8.09094
RPUSD4	GTGGATCCGGGGAAACGGCCA	RPUSD4	11	107295	2330896376	0	18860	-9.96578	1	8.09094
RRAGA	GAGAGTCGAGAGCGCGAACCC	RRAGA	3	22124	2330981547	0	62449	-9.96578	1	26.7906
RRAGA	GAGTAAGAGCCAGCCCGTCCG	RRAGA	3	19350	2330984321	0	62449	-9.96578	1	26.7906
RRAGA	GATACGCTCGCTTTCCGGGA	RRAGA	2	16764	2330986907	0	62449	-9.96578	1	26.7906
RRAGA	GCCGCCACCACCCACTTCCGG	RRAGA	9	88902	2330914769	1	62448	-1.24861	0.737951	26.7906
RRAGA	GCCGTTGCCACTGACAGCCGC	RRAGA	12	110637	2330893034	1	62448	-1.56334	0.38331	26.7906
RRAGA	GCGCGAACCCGGGGCTGGAG	RRAGA	0	0	0	0	0	NA	NA	0
RRAGA	GCGCGAGATCGCCGCCGGAAG	RRAGA	7	94838	2330908833	4	62445	0.655685	0.329967	26.7906
RRAGA	GCTAATGAAACCTAACCGGGG	RRAGA	4	38051	2330965620	0	62449	-9.96578	0.632184	26.7906
RRAGA	GCTCCGCTCCGCCGCGCAGC	RRAGA	5	46632	2330957039	1	62448	-0.319324	1	26.7906
RRAGA	GCTGCCTGCCCAGCTGCGCGG	RRAGA	2	12984	2330990687	0	62449	-9.96578	1	26.7906
RRAGA	GGCTGTCAGTGGCAACGGCT	RRAGA	3	30163	2330973508	1	62448	0.308591	0.554293	26.7906
RRAGA	GTACTCAGATGGGAGCGCCCG	RRAGA	2	13806	2330989865	0	62449	-9.96578	1	26.7906
RRAGA	GTCAAGGCTCGTCGGGCACGG	RRAGA	7	106403	2330897268	0	62449	-9.96578	0.12742	26.7906
RRAGA	GTGCCCAGCTGCGCGGCGGAG	RRAGA	1	17760	2330985911	0	62449	-9.96578	1	26.7906
RRAGA	GTTAGGTTTCATTAGAGCAG	RRAGA	4	64934	2330938737	0	62449	-9.96578	0.428857	26.7906
RRBP1	GAAGGCAGGAGGCGGCGATCC	RRBP1	3	26160	2330977511	6	477315	0.164881	0.664828	204.771
RRBP1	GAGGCGGCGATCCCGGCGGA	RRBP1	1	1780	2331001891	0	477321	-9.96578	1	204.771
RRBP1	GATCGAGCCGCCTCTTCCCAT	RRBP1	4	38341	2330965330	4	477317	-0.970079	0.209911	204.771
RRBP1	GATGAATGGCTGGCCCGGGT	RRBP1	6	50943	2330952728	7	477314	-0.5734	0.352774	204.771
RRBP1	GCAGCCAGCGAGCGGCCGGAG	RRBP1	7	73559	2330930112	2	477319	-2.90212	8.04942e-05	204.771
RRBP1	GCAGCGACCGGCAGAGTGGCG	RRBP1	2	17284	2330986387	4	477317	0.177832	0.785444	204.771
RRBP1	GCAGCGTCTACAGCTGCTCG	RRBP1	4	36951	2330966720	4	477317	-0.916906	0.270773	204.771
RRBP1	GCCGGAGCGGACGGCAGACG	RRBP1	5	50375	2330953296	1	477320	-3.35194	0.000823746	204.771
RRBP1	GCCTCTCTCCCGGCTCCGCGG	RRBP1	3	35820	2330967851	0	477321	-9.96578	0.00126709	204.771
RRBP1	GCGTCCTGACTGGCCAGCGAC	RRBP1	5	57949	2330945722	5	477316	-1.24347	0.0412971	204.771
RRBP1	GCTGGCCAGCGACCGGCAGAG	RRBP1	8	113786	2330889885	8	477313	-1.53811	0.000550292	204.771
RRBP1	GCTGGCTGCGTGCGCGCGTG	RRBP1	2	20831	2330982840	4	477317	-0.0912038	1	204.771
RRBP1	GGCTCGATGAATGGCTGGCC	RRBP1	11	93342	2330910329	19	477302	-0.00715714	1	204.771
RRBP1	GTGGCGGGGTGCGGACCAAT	RRBP1	4	65433	2330938238	9	477312	-0.571969	0.273803	204.771
RRBP1	GTTTCTTGGCGGAGGCTTGGC	RRBP1	2	19532	2330984139	1	477320	-1.9941	0.202196	204.771
RRM1	GAAGACTACGCCTCTCCCAT	RRM1	1	15506	2330988165	2	54872	2.45424	0.0524234	23.5409
RRM1	GACGCACAAAGGGGCGCGACG	RRM1	0	0	0	0	0	NA	NA	0
RRM1	GAGGAGAGCAGCATTTCCGCC	RRM1	2	21137	2330982534	0	54874	-9.96578	1	23.5409
RRM1	GCAGCACTTTCTTCAGAGCAG	RRM1	0	0	0	0	0	NA	NA	0
RRM1	GCCACCCGTGACGCACAAAG	RRM1	5	73163	2330930508	0	54874	-9.96578	0.427332	23.5409
RRM1	GCCCATGGGCCCCATTGGATA	RRM1	9	114060	2330889611	1	54873	-1.42114	0.534	23.5409
RRM1	GCCCCTTTGTGCGTCACGGG	RRM1	5	33072	2330970599	0	54874	-9.96578	1	23.5409
RRM1	GCGACGCTGCGGCCCACGCCC	RRM1	2	24503	2330979168	1	54873	0.794641	0.438322	23.5409
RRM1	GCGGCTTGCCCACACAAAACA	RRM1	5	58857	2330944814	0	54874	-9.96578	0.653355	23.5409
RRM1	GCGGGCATGTCCATATCCAAT	RRM1	3	35728	2330967943	0	54874	-9.96578	1	23.5409
RRM1	GCTTGCCCAGACTCAACATGG	RRM1	3	30882	2330972789	0	54874	-9.96578	1	23.5409
RRM1	GTCAGTCTGTGAAGCCTACCC	RRM1	0	0	0	0	0	NA	NA	0
RRM1	GTCCATATCCAATGGGGCCCA	RRM1	3	27961	2330975710	0	54874	-9.96578	1	23.5409
RRM1	GTCGCGCCCCTTTGTGCGTCA	RRM1	13	138018	2330865653	2	54872	-0.697719	0.778142	23.5409
RRM1	GTGAAGCCTACCCCGGGCGT	RRM1	1	22693	2330980978	0	54874	-9.96578	1	23.5409
RRP36	GAAACTGCGCGGTCGAGGGCC	RRP36	1	6160	2330997511	0	134704	-9.96578	1	57.788
RRP36	GACCGGGAACGCCGGAAGAGG	RRP36	7	61064	2330942607	1	134703	-1.81411	0.279079	57.788
RRP36	GAGTAGCGCTCGGAAGACGAA	RRP36	1	12608	2330991063	0	134704	-9.96578	1	57.788
RRP36	GATCCTTTGGGCCCGGCTCCC	RRP36	6	84216	2330919455	4	134700	-0.281191	1	57.788
RRP36	GCACGTTGAGACCGGGAACGC	RRP36	12	116480	2330887191	4	134700	-0.748455	0.43554	57.788
RRP36	GCCATGCCCTCACCCCTCAAT	RRP36	15	169530	2330834141	8	134696	-0.290564	0.747708	57.788
RRP36	GCCCGGGACCGCGAGGAGGA	RRP36	0	0	0	0	0	NA	NA	0
RRP36	GCGAATGGGCAGAAAACTGCG	RRP36	0	0	0	0	0	NA	NA	0
RRP36	GCGCCGTCCTCCTCGCGGTCC	RRP36	9	91821	2330911850	3	134701	-0.820178	0.508452	57.788
RRP36	GCGCTACTGCCAGCTGATGCC	RRP36	0	0	0	0	0	NA	NA	0
RRP36	GCGGGAGCTAACTACCGCGCC	RRP36	5	34832	2330968839	0	134704	-9.96578	0.2788	57.788
RRP36	GCTAACTACCGCGCCGGGGC	RRP36	1	18133	2330985538	0	134704	-9.96578	0.632519	57.788
RRP36	GCTCACCCCTCAATAGGTCGC	RRP36	7	79172	2330924499	4	134700	-0.192189	1	57.788
RRP36	GGTCTCAACGTGGTGACGAA	RRP36	5	42631	2330961040	1	134703	-1.29721	0.529509	57.788
RRP36	GTGGCCCGCGACCTATTGAG	RRP36	3	27136	2330976535	0	134704	-9.96578	0.416862	57.788
RSBN1	GAACGGCCGACAAGTGGAGGG	RSBN1	6	67914	2330935757	0	35344	-9.96578	0.632278	15.1626
RSBN1	GAATGCCCAGCGGGCAGTGCG	RSBN1	7	84148	2330919523	3	35341	1.23413	0.137359	15.1626
RSBN1	GACGAAGAACGGCCGACAAG	RSBN1	5	43210	2330960461	2	35342	1.61058	0.140373	15.1626
RSBN1	GACTCAGAGCCGGGGACGCGG	RSBN1	12	95012	2330908659	2	35342	0.474366	0.658885	15.1626
RSBN1	GAGCTCCCATGACGCTTTGCG	RSBN1	3	32257	2330971414	1	35343	1.03253	0.386819	15.1626
RSBN1	GAGGCCTGCGGAGAAAAGCT	RSBN1	2	19818	2330983853	1	35343	1.73506	0.259543	15.1626
RSBN1	GCCACTCCTCCACTCAGAGCC	RSBN1	5	63552	2330940119	0	35344	-9.96578	1	15.1626
RSBN1	GCCCGGCTCTGAGTGGAGGAG	RSBN1	3	25879	2330977792	0	35344	-9.96578	1	15.1626
RSBN1	GCCGCCCGCGCACTGCCCGCT	RSBN1	6	69304	2330934367	0	35344	-9.96578	0.632578	15.1626
RSBN1	GCGCTTGCGCGATGCGCGGA	RSBN1	3	28435	2330975236	2	35342	2.21412	0.0700867	15.1626
RSBN1	GCTATGCCGCGCAAAGCGTCA	RSBN1	3	25595	2330978076	0	35344	-9.96578	1	15.1626
RSBN1	GCTTGCGCGATGCGCGGACGG	RSBN1	1	9011	2330994660	0	35344	-9.96578	1	15.1626
RSBN1	GCTTTACAATAGAAGCTCGGT	RSBN1	0	0	0	0	0	NA	NA	0
RSBN1	GTCGTCCAGAGATGAACATGC	RSBN1	9	80927	2330922744	0	35344	-9.96578	0.640284	15.1626
RSBN1	GTCTGAGTGGAGGAGTGGAAA	RSBN1	3	40147	2330963524	0	35344	-9.96578	1	15.1626
RSPO3	GAACTGCCGCAGGCGGGATCC	RSPO3	4	43101	2330960570	0	54	-9.96578	1	0.023166
RSPO3	GATCCGATAGGCGTGCTGTGA	RSPO3	7	62006	2330941665	0	54	-9.96578	1	0.023166
RSPO3	GATTATCCAAGCACTGAACTG	RSPO3	7	80466	2330923205	0	54	-9.96578	1	0.023166
RSPO3	GCCGCACAACATGCTACCTG	RSPO3	6	74543	2330929128	0	54	-9.96578	1	0.023166
RSPO3	GCCGCAGCTTCTGAGCCCAAG	RSPO3	15	125849	2330877822	0	54	-9.96578	1	0.023166
RSPO3	GCGGCTGCAGCGGCGGCCCCT	RSPO3	1	12918	2330990753	0	54	-9.96578	1	0.023166
RSPO3	GCGGGGTTCCAGGAGCCGCCG	RSPO3	5	48754	2330954917	0	54	-9.96578	1	0.023166
RSPO3	GCTACCTGCGGCCGCCCCGG	RSPO3	17	171001	2330832670	0	54	-9.96578	1	0.023166
RSPO3	GCTGGCATCGCCGCGAACCG	RSPO3	7	73883	2330929788	0	54	-9.96578	1	0.023166
RSPO3	GCTGTGATGGCAAGCGAAGT	RSPO3	3	35527	2330968144	0	54	-9.96578	1	0.023166
RSPO3	GCTTCTCCTCTCACATCCGAT	RSPO3	14	171787	2330831884	0	54	-9.96578	1	0.023166
RSPO3	GTATAGACAGTGCCCGAGCAG	RSPO3	2	47582	2330956089	0	54	-9.96578	1	0.023166
RSPO3	GTGAACTGCGGCGGCTTCGCT	RSPO3	4	57775	2330945896	0	54	-9.96578	1	0.023166
RSPO3	GTGGCTGGCATCGCCGCGAAC	RSPO3	5	34238	2330969433	0	54	-9.96578	1	0.023166
RSPO3	GTGTGCGGCAACTGCCGCAGG	RSPO3	3	27194	2330976477	0	54	-9.96578	1	0.023166
RSPRY1	GAAATCGTGTCACGTGATCAG	RSPRY1	11	130833	2330872838	5	82176	0.117685	0.81278	35.2556
RSPRY1	GAGGAAACGCCCCTTCCTCGG	RSPRY1	3	33425	2330970246	2	82179	0.764011	0.329556	35.2556
RSPRY1	GAGGAAGGGGCGTTTCCTAG	RSPRY1	7	85294	2330918377	2	82179	-0.58622	0.775956	35.2556
RSPRY1	GAGGGCTTGCCACCGAGGAA	RSPRY1	7	59355	2330944316	0	82181	-9.96578	0.283322	35.2556
RSPRY1	GCAAAGATGGACGCGAGGCCA	RSPRY1	7	67913	2330935758	2	82179	-0.257894	1	35.2556
RSPRY1	GCACTGACTTTCTCTACCTCC	RSPRY1	6	74496	2330929175	2	82179	-0.391206	1	35.2556
RSPRY1	GCCCGGGCCCACCGGAGGGAG	RSPRY1	1	7980	2330995691	0	82181	-9.96578	1	35.2556
RSPRY1	GCGGCGCGACTCCTTTGTGAC	RSPRY1	6	61055	2330942616	1	82180	-1.10295	0.73082	35.2556
RSPRY1	GCTACCTCCCGGGCCCACCGG	RSPRY1	7	102264	2330901407	5	82176	0.472841	0.41974	35.2556
RSPRY1	GCTCCCGGGCCCACCGGAGGG	RSPRY1	0	0	0	0	0	NA	NA	0
RSPRY1	GGGGTGGGCTCTGCGCGTAA	RSPRY1	0	0	0	0	0	NA	NA	0
RSPRY1	GTCCGAGAGAACGGCAAAGA	RSPRY1	4	37435	2330966236	0	82181	-9.96578	0.647361	35.2556
RSPRY1	GTGATTGGCTGTCAAGGAGA	RSPRY1	9	98075	2330905596	5	82176	0.533142	0.407008	35.2556
RSPRY1	GTGTCACGTGATCAGCGGGAC	RSPRY1	12	115143	2330888528	1	82180	-2.01549	0.204276	35.2556
RSPRY1	GTTTCCTAGGGGACTGAGGG	RSPRY1	2	18155	2330985516	0	82181	-9.96578	1	35.2556
RTF1	GAACGGCGTGCGGCGAGCAG	RTF1	7	60915	2330942756	4	266948	-0.799929	0.342245	114.522
RTF1	GACTCGGACACAGAGGACAG	RTF1	7	74533	2330929138	7	266945	-0.284404	0.732644	114.522
RTF1	GCACGCCGTTCGCAGGTCGCC	RTF1	3	31446	2330972225	5	266947	0.474469	0.419348	114.522
RTF1	GCACTGGCAGGCGGGCAAGAG	RTF1	1	9752	2330993919	2	266950	0.841411	0.307126	114.522
RTF1	GCAGTGGCGGTCCCACTGGC	RTF1	0	0	0	0	0	NA	NA	0
RTF1	GCCCACTGGCAGGCGGGCAAG	RTF1	1	10947	2330992724	1	266951	-0.324358	1	114.522
RTF1	GCCCCGCCTCTCACGCTGCGT	RTF1	7	82379	2330921292	10	266942	0.0853859	0.745141	114.522
RTF1	GCCCGACGCAGCGTGAGAGGC	RTF1	5	62292	2330941379	8	266944	0.166615	0.705148	114.522
RTF1	GCCCTCTTGCCCGCCTGCCAG	RTF1	3	26776	2330976895	0	266952	-9.96578	0.0835396	114.522
RTF1	GCCGCCTCTCACGCTGCGTCG	RTF1	2	19883	2330983788	1	266951	-1.18389	0.734034	114.522
RTF1	GCCGCTGCTCGACCCACACAA	RTF1	0	0	0	0	0	NA	NA	0
RTF1	GCGAACGGCGTGCGGCGAGC	RTF1	3	44247	2330959424	6	266946	0.244977	0.651535	114.522
RTF1	GGACCACCATGGTAAAGAAG	RTF1	7	79184	2330924487	1	266951	-3.16786	0.00231249	114.522
RTF1	GGCACCCGGCGACCTGCGAA	RTF1	4	40825	2330962846	2	266950	-1.22173	0.346821	114.522
RTF1	GTGTCCGAGTCGATCACGACG	RTF1	14	156312	2330847359	19	266933	0.0873064	0.722974	114.522
C22orf29	GAAGGCACTGCGACCCAGGC	RTL10	3	36442	2330967229	0	19744	-9.96578	1	8.47017
C22orf29	GAAGTCGGGAAAAGACGCAG	RTL10	6	99532	2330904139	1	19743	0.247532	0.569604	8.47017
C22orf29	GCCCTCTGCGGATCAGAAGTC	RTL10	1	8499	2330995172	0	19744	-9.96578	1	8.47017
C22orf29	GCGGCGCGGACCGAGAAACTG	RTL10	10	102488	2330901183	1	19743	0.205343	0.580247	8.47017
RUVBL2	GCCCTGGAGGTCTCACGGCCG	RUVBL2	8	112002	2330891669	3	98295	-0.652528	0.641638	42.1698
RUVBL2	GCTCTGTCAATCTGGAGCTGG	RUVBL2	5	52004	2330951667	1	98297	-1.12976	0.731684	42.1698
RUVBL2	GGAGCTGGAGGCCTCAAAGT	RUVBL2	1	13467	2330990204	0	98298	-9.96578	1	42.1698
RUVBL2	GGAGGTCTCACGGCCGAGGC	RUVBL2	5	45620	2330958051	1	98297	-0.94119	1	42.1698
RUVBL2	GGCCTTCAGCTCTGTCAATC	RUVBL2	11	106121	2330897550	1	98297	-2.15553	0.146903	42.1698
RUVBL2	GGGTTGGAGTCGCTGTGTCC	RUVBL2	2	23008	2330980663	0	98298	-9.96578	1	42.1698
RUVBL2	GTAAAGAGGAAAGGAGCGTGG	RUVBL2	1	6726	2330996945	0	98298	-9.96578	1	42.1698
RUVBL2	GTCTCACGGCCGAGGCGGGGC	RUVBL2	1	9501	2330994170	0	98298	-9.96578	1	42.1698
RUVBL2	GTGGAGGTCTCACGGCCGAGG	RUVBL2	7	61251	2330942420	2	98296	-0.367163	1	42.1698
RWDD2B	GAACCCGGGTTACAGCAGTGA	RWDD2B	11	113467	2330890204	0	38263	-9.96578	0.274238	16.4148
RWDD2B	GAACTTACAAACCGCCTCAGC	RWDD2B	4	38058	2330965613	0	38263	-9.96578	1	16.4148
RWDD2B	GAAGGCCGCGGACCGGAAGCT	RWDD2B	13	132604	2330871067	2	38261	-0.12056	1	16.4148
RWDD2B	GACCCGGGTTCCATGGCTGCA	RWDD2B	16	156148	2330847523	4	38259	0.643066	0.333049	16.4148
RWDD2B	GAGGCCGCGGACCGGAAGCTG	RWDD2B	2	18357	2330985314	0	38263	-9.96578	1	16.4148
RWDD2B	GCCAAGTGCAGACACCAACAC	RWDD2B	7	77693	2330925978	0	38263	-9.96578	0.643751	16.4148
RWDD2B	GCCAGTGGTGACCGCCACGG	RWDD2B	6	58085	2330945586	0	38263	-9.96578	1	16.4148
RWDD2B	GCCCGGGTTACAGCAGTGAGG	RWDD2B	4	40604	2330963067	0	38263	-9.96578	1	16.4148
RWDD2B	GCCGGTGTTGGTGTCTGCACT	RWDD2B	1	7053	2330996618	0	38263	-9.96578	1	16.4148
RWDD2B	GCGCATGCGCGTCCAAGGCCG	RWDD2B	2	22472	2330981199	2	38261	2.43913	0.0534011	16.4148
RWDD2B	GCGCCAGTGGTGACCGCCAC	RWDD2B	9	121227	2330882444	1	38262	-0.989879	1	16.4148
RWDD2B	GCTCGCCTCAGCTAGCGCCAG	RWDD2B	12	114004	2330889667	1	38262	-0.901419	1	16.4148
RWDD2B	GCTGTTGGGAGCCGCGTCCGC	RWDD2B	5	51036	2330952635	0	38263	-9.96578	1	16.4148
RWDD2B	GTCCATGCAGCCATGGAACC	RWDD2B	8	82739	2330920932	1	38262	-0.439694	1	16.4148
RWDD2B	GTTCCGGTAGGTCGCCAGCTG	RWDD2B	3	22318	2330981353	0	38263	-9.96578	1	16.4148
S100A10	GAAAACCAAACCCGAGAGGAA	S100A10	5	53124	2330950547	87	5641130	-0.561284	0.000119826	2420.08
S100A10	GAAACTTCTCTTCAGTAGAAA	S100A10	4	57501	2330946170	144	5641073	0.0507494	0.671147	2420.08
S100A10	GAACCCGGCCGTCCTGCGGG	S100A10	2	22752	2330980919	26	5641191	-1.07949	1.9425e-05	2420.08
S100A10	GACCCTGCAGGGAGTGGCACG	S100A10	6	76711	2330926960	148	5641069	-0.325164	0.00518681	2420.08
S100A10	GACCGGCTCTGCGGCCACCTA	S100A10	14	123301	2330880370	197	5641020	-0.596886	5.14892e-10	2420.08
S100A10	GAGTGTACAAATCAAAGAACC	S100A10	3	37451	2330966220	54	5641163	-0.74469	4.84555e-05	2420.08
S100A10	GCACGCTGGCGCAGAACCAG	S100A10	18	233483	2330770188	365	5640852	-0.628296	2.49515e-19	2420.08
S100A10	GCCCCACCCGCAGGACGGCC	S100A10	4	40236	2330963435	97	5641120	-0.00410986	1	2420.08
S100A10	GCCCGTAGGTGGCCGCAGAGC	S100A10	4	42264	2330961407	9	5641208	-3.49021	2.16377e-32	2420.08
S100A10	GCCCTAGGAGGTCCGTCTGG	S100A10	6	65478	2330938193	86	5641131	-0.879091	3.7434e-10	2420.08
S100A10	GCCGAGAGGAAGGGCAGGCTC	S100A10	6	63272	2330940399	98	5641119	-0.641602	2.54539e-06	2420.08
S100A10	GGCACTATCAGATTAGCCCT	S100A10	6	64246	2330939425	90	5641127	-0.786263	1.70754e-08	2420.08
S100A10	GTACTTGCTGGATGACCCTGC	S100A10	10	110634	2330893037	204	5641013	-0.390405	6.01061e-05	2420.08
S100A10	GTCCTGCGGGTGGGGCACGC	S100A10	4	63171	2330940500	65	5641152	-1.23051	1.42318e-15	2420.08
S100A10	GTGGAGTCCTATCGACCTCAG	S100A10	13	126323	2330877348	176	5641041	-0.794126	1.10835e-15	2420.08
S100A11	GAAGCTGTCTGAGTAAGGCT	S100A11	3	30436	2330973235	4	2975430	-3.26593	3.05376e-12	1276.46
S100A11	GAGCTCTGTGCGCGCGGCGTG	S100A11	2	27293	2330976378	3	2975431	-3.521	1.28036e-11	1276.46
S100A11	GAGTAAGGCTTGGGCAAGGC	S100A11	1	6502	2330997169	3	2975431	-1.46409	0.0782857	1276.46
S100A11	GAGTAAGGCTTGGGCAAGGCT	S100A11	1	11547	2330992124	5	2975429	-1.55543	0.00594321	1276.46
S100A11	GCAGGCCCAGCCCGGGAGGCG	S100A11	9	78068	2330925603	49	2975385	-1.02119	3.00314e-08	1276.46
S100A11	GCCAGGCCCAGCCCGGGAGGC	S100A11	7	81273	2330922398	84	2975350	-0.302765	0.055108	1276.46
S100A11	GCCCTCCCCGCCTCCCGGGCT	S100A11	23	250366	2330753305	242	2975192	-0.399314	7.36154e-06	1276.46
S100A11	GCGCCTCGCTCAGCTCCAACA	S100A11	13	104559	2330899112	48	2975386	-1.4714	2.50812e-17	1276.46
S100A11	GCGCGGAAGCTGTCTGAGTA	S100A11	6	51777	2330951894	26	2975408	-1.34231	3.42618e-08	1276.46
S100A11	GCGCTGAGAGCTCTGTGCGCG	S100A11	1	10714	2330992957	5	2975429	-1.44771	0.0139851	1276.46
S100A11	GCTCAGTTCTGTGGTTAGCGC	S100A11	0	0	0	0	0	NA	NA	0
S100A11	GCTGGGCCTGGGACCGCGGC	S100A11	1	13488	2330990183	19	2975415	0.143482	0.628502	1276.46
S100A11	GGTCCCAGGCCCAGCCCGGG	S100A11	4	59725	2330943946	22	2975412	-1.78802	4.56112e-13	1276.46
S100A11	GTACCATGTTGGAGCTGAGCG	S100A11	1	6034	2330997637	1	2975433	-2.9342	0.00975751	1276.46
S100A11	GTCTGTGGTTAGCGCCGGCCG	S100A11	3	27646	2330976025	17	2975417	-1.0507	0.000966234	1276.46
S1PR1	GACCCAGCCTTGGCGCGGCGC	S1PR1	2	19727	2330983944	3	234313	0.598246	0.456361	100.522
S1PR1	GACCCAGCGCCGCGCCAAGGC	S1PR1	0	0	0	0	0	NA	NA	0
S1PR1	GACTGCTGAGACGCACTGTCC	S1PR1	1	8341	2330995330	0	234316	-9.96578	1	100.522
S1PR1	GAGCGCCGCGCCAAGGCTGGG	S1PR1	0	0	0	0	0	NA	NA	0
S1PR1	GCCAGCTGACAGAGGGCGTGG	S1PR1	2	17242	2330986429	1	234315	-0.790938	1	100.522
S1PR1	GCCCACGCCCTCTGTCAGCTG	S1PR1	6	72804	2330930867	6	234310	-0.284809	0.852034	100.522
S1PR1	GCCCCAGCTGACAGAGGGCGT	S1PR1	0	0	0	0	0	NA	NA	0
S1PR1	GCGTCTCAGCAGTTCAGATCC	S1PR1	2	18896	2330984775	2	234314	0.0757851	0.715745	100.522
S1PR1	GCTGAAGAAACCACCCAGCCT	S1PR1	7	100378	2330903293	9	234307	-0.163341	0.874934	100.522
S1PR1	GGGAACTGGCCGCGGCGAGC	S1PR1	2	29726	2330973945	2	234314	-0.577082	1	100.522
S1PR1	GGGCGGAGCCCGGTAACCCC	S1PR1	1	9752	2330993919	0	234316	-9.96578	1	100.522
S1PR1	GGTGACTTCGCGTAGCAGGC	S1PR1	3	33491	2330970180	3	234313	-0.164699	1	100.522
S1PR1	GTCGCGTAGCAGGCAGGGAAC	S1PR1	9	87231	2330916440	3	234313	-1.54321	0.0594114	100.522
S1PR1	GTCTTCAGGAAGAGGCTGGGA	S1PR1	1	9691	2330993980	1	234315	0.0391832	0.622507	100.522
S1PR1	GTGGTTTCTTCAGGAAGAGGC	S1PR1	7	75211	2330928460	3	234313	-1.32988	0.101737	100.522
S1PR2	GAGCGCGCGTGGCGACAAGG	S1PR2	2	29838	2330973833	0	2711	-9.96578	1	1.16302
S1PR2	GAGCTCGGATCCCGAGACCTC	S1PR2	4	50786	2330952885	0	2711	-9.96578	1	1.16302
S1PR2	GCCGAGCTGAGGGGCCCCAAT	S1PR2	10	110674	2330892997	0	2711	-9.96578	1	1.16302
S1PR2	GCCGATTGGGGCCCCTCAGCT	S1PR2	12	129378	2330874293	0	2711	-9.96578	1	1.16302
S1PR2	GCCGGGCTCGGCTAAGTCCC	S1PR2	4	46022	2330957649	0	2711	-9.96578	1	1.16302
S1PR2	GCCTAGCCAGGTGAGCGCGCG	S1PR2	9	72587	2330931084	0	2711	-9.96578	1	1.16302
S1PR2	GCCTTGGCGTCTGCGTCCCCA	S1PR2	7	59666	2330944005	0	2711	-9.96578	1	1.16302
S1PR2	GCGCCAAGGCCCCTCCGGCCA	S1PR2	12	127169	2330876502	0	2711	-9.96578	1	1.16302
S1PR2	GCTCCGGCCAGGGCCGGGAGC	S1PR2	0	0	0	0	0	NA	NA	0
S1PR2	GCTCCGTGCAGCAGGAACCC	S1PR2	3	23328	2330980343	0	2711	-9.96578	1	1.16302
S1PR2	GCTCGGCTAAGTCCCGGGGC	S1PR2	0	0	0	0	0	NA	NA	0
S1PR2	GCTGCGTCCCCAGGGCGGCCG	S1PR2	5	59877	2330943794	0	2711	-9.96578	1	1.16302
S1PR2	GGCTAGGCCGGCCCGGCTCC	S1PR2	2	17484	2330986187	0	2711	-9.96578	1	1.16302
S1PR2	GTCCCGAGACCTCAGGGGACC	S1PR2	4	34874	2330968797	0	2711	-9.96578	1	1.16302
S1PR2	GTCTGTCCCTCGTCCCAGCCC	S1PR2	5	54551	2330949120	0	2711	-9.96578	1	1.16302
SAMD10	GAGGGGCGTCCGTGCGCCCCT	SAMD10	2	27467	2330976204	0	4190	-9.96578	1	1.79751
SAMD10	GCAAGGCTGTCCGCCAGGGCG	SAMD10	1	22271	2330981400	0	4190	-9.96578	1	1.79751
SAMD10	GCACTCGCGGGCCGCGGGGAC	SAMD10	1	12317	2330991354	0	4190	-9.96578	1	1.79751
SAMD10	GCCCCTCGCCGAGTGCAGGG	SAMD10	3	53065	2330950606	0	4190	-9.96578	1	1.79751
SAMD10	GCGCGCCCGGCACACAGGGCT	SAMD10	2	10531	2330993140	0	4190	-9.96578	1	1.79751
SAMD10	GCGCGGGCCTGCGTGCACCA	SAMD10	8	68630	2330935041	0	4190	-9.96578	1	1.79751
SAMD10	GCGGAGCGCGCCCGGCACACA	SAMD10	1	15321	2330988350	0	4190	-9.96578	1	1.79751
SAMD10	GCTCGCCCTGGCGGACAGCCT	SAMD10	6	49715	2330953956	0	4190	-9.96578	1	1.79751
SAMD10	GCTCGGTGAACATGGGGCCCG	SAMD10	3	43358	2330960313	0	4190	-9.96578	1	1.79751
SAMD10	GGACCTCAGCTCGGTGAACA	SAMD10	5	46273	2330957398	0	4190	-9.96578	1	1.79751
SAMD10	GGAGCTCCGAGGTGTGTCGG	SAMD10	0	0	0	0	0	NA	NA	0
SAMD10	GGCCGCCCTGCACTCGGCGA	SAMD10	6	71438	2330932233	0	4190	-9.96578	1	1.79751
SAMD10	GTCGCGCACACTCGCGGGCCG	SAMD10	4	53743	2330949928	1	4189	3.37223	0.0920653	1.79751
SAMD10	GTGCCGCCGAGCCCTGTGTGC	SAMD10	9	129148	2330874523	0	4190	-9.96578	1	1.79751
SAMD10	GTGCGCGGGCCTGGCACCCGC	SAMD10	3	26541	2330977130	0	4190	-9.96578	1	1.79751
SAMD9	GAAAGAAATTTGCAAGACTAC	SAMD9	1	7351	2330996320	0	50634	-9.96578	1	21.722
SAMD9	GAACAACTGGGAGGTTGGGGA	SAMD9	2	29940	2330973731	0	50634	-9.96578	1	21.722
SAMD9	GAGCAGGGCGTGTTTAACAAC	SAMD9	3	26074	2330977597	0	50634	-9.96578	1	21.722
SAMD9	GCAGGGCGTGTTTAACAACT	SAMD9	5	56200	2330947471	0	50634	-9.96578	0.639868	21.722
SAMD9	GCTAATTGGCTCAGAAACAGC	SAMD9	3	33567	2330970104	3	50631	2.04111	0.0377767	21.722
SAMD9	GCTTCCGTTAAAACCAGAATG	SAMD9	5	49380	2330954291	0	50634	-9.96578	0.633042	21.722
SAMD9	GGGCGTGTTTAACAACTGGG	SAMD9	0	0	0	0	0	NA	NA	0
SAMD9	GTAATTGGCTCAGAAACAGCA	SAMD9	6	67396	2330936275	0	50634	-9.96578	0.413476	21.722
SAMD9	GTGTTTAACAACTGGGAGGT	SAMD9	7	67595	2330936076	1	50633	-0.55204	1	21.722
SAP130	GACGCCGCGGCTCAGAGGGG	SAP130	3	28509	2330975162	0	17873	-9.96578	1	7.66751
SAP130	GAGTGCTAGCTCCCCGGCGG	SAP130	6	64274	2330939397	1	17872	1.02161	0.389092	7.66751
SAP130	GCACAGGACGCCGCGGCTCAG	SAP130	16	174291	2330829380	2	17871	0.582689	0.385993	7.66751
SAP130	GCCCCACAGACGGAGAGCGCG	SAP130	8	84996	2330918675	0	17873	-9.96578	1	7.66751
SAP130	GCCGAGTCAGCCAGTCGCCGG	SAP130	8	82438	2330921233	0	17873	-9.96578	1	7.66751
SAP130	GCCGGACCCGCAGCCACCGCC	SAP130	6	85720	2330917951	2	17871	1.60605	0.141075	7.66751
SAP130	GCGCAGCACCCAGGTAATGGC	SAP130	1	11518	2330992153	0	17873	-9.96578	1	7.66751
SAP130	GCGCCCGTCCCGCCATTACC	SAP130	9	97696	2330905975	0	17873	-9.96578	1	7.66751
SAP130	GCGCTCACGACCACCGGCGAC	SAP130	6	65598	2330938073	0	17873	-9.96578	1	7.66751
SAP130	GCGTTACGGCGGCGGAAGCAG	SAP130	4	41748	2330961923	0	17873	-9.96578	1	7.66751
SAP130	GCTGCCGAGTCAGCCAGTCGC	SAP130	3	51886	2330951785	1	17872	1.33037	0.32822	7.66751
SAP130	GGAGCGAGCTCAAGGCGGCG	SAP130	2	14025	2330989646	0	17873	-9.96578	1	7.66751
SAP130	GGCCACTGGGCGCAGCACCC	SAP130	2	19536	2330984135	0	17873	-9.96578	1	7.66751
SAP130	GGCTGCGGGTCCGGAGCCTG	SAP130	1	23074	2330980597	0	17873	-9.96578	1	7.66751
SAP130	GTGCGCCAGCCAATAGACGGG	SAP130	5	62366	2330941305	0	17873	-9.96578	1	7.66751
SAP130-TSS2	GAGATAGAAGCGGGCGGTGC	SAP130	3	26126	2330977545	0	17873	-9.96578	1	7.66751
SAP130-TSS2	GAGGACTGCGAGCACAGCGG	SAP130	12	145115	2330858556	0	17873	-9.96578	0.634289	7.66751
SAP130-TSS2	GCACATCGCCGCCGCCGAGA	SAP130	7	62531	2330941140	1	17872	1.06126	0.380873	7.66751
SAP130-TSS2	GCACGCCCGACGCGTCAGTGG	SAP130	4	55847	2330947824	0	17873	-9.96578	1	7.66751
SAP130-TSS2	GCCCCACGCCCGACGCGTCAG	SAP130	15	163908	2330839763	3	17870	1.25599	0.133022	7.66751
SAP130-TSS2	GCCGCTGCTGTCCAGCCCCGC	SAP130	9	79933	2330923738	0	17873	-9.96578	1	7.66751
SAP130-TSS2	GCCGCTTCTATCTCGCCGGCC	SAP130	10	106336	2330897335	2	17871	1.29522	0.19671	7.66751
SAP130-TSS2	GCGACGCGTCAGTGGAGGCCC	SAP130	4	40857	2330962814	0	17873	-9.96578	1	7.66751
SAP130-TSS2	GCGATGTGCTCGGCGGGCGC	SAP130	1	10747	2330992924	0	17873	-9.96578	1	7.66751
SAP130-TSS2	GCGGAGGGCCCATCTCGGCGG	SAP130	6	65382	2330938289	0	17873	-9.96578	1	7.66751
SAP130-TSS2	GCTGCGAGCACAGCGGCGGCC	SAP130	2	48357	2330955314	1	17872	1.43196	0.309795	7.66751
SAP130-TSS2	GCTGGGCCTCCACTGACGCGT	SAP130	2	25388	2330978283	0	17873	-9.96578	1	7.66751
SAP130-TSS2	GCTTCTATCTCGCCGGCCTG	SAP130	4	32916	2330970755	0	17873	-9.96578	1	7.66751
SAP130-TSS2	GCTTCTATCTCGCCGGCCTGG	SAP130	7	66062	2330937609	0	17873	-9.96578	1	7.66751
SAP130-TSS2	GTCTGAACGTGCAGGTCGCTG	SAP130	9	105047	2330898624	1	17872	0.313312	0.55311	7.66751
SAP30BP	GGCAGGTTCTTTCGGATCCC	SAP30BP	6	53268	2330950403	2	102844	-0.231114	1	44.1209
SAPCD1	GAGGCTGACAGAGGCAGGAT	SAPCD1	0	0	0	0	0	NA	NA	0
SAPCD1	GAGGGCACCCCGCCAGAGCCC	SAPCD1	6	78636	2330925035	0	2327	-9.96578	1	0.998282
SAPCD1	GCACAGTCCTGCTGCTGCCGC	SAPCD1	5	34422	2330969249	0	2327	-9.96578	1	0.998282
SAPCD1	GCACTCCCACTGGTGCAGCCC	SAPCD1	8	78253	2330925418	0	2327	-9.96578	1	0.998282
SAPCD1	GCAGCCTCAGACAGACACAGC	SAPCD1	18	182979	2330820692	0	2327	-9.96578	1	0.998282
SAPCD1	GCAGGATGGGTGCAAGGCAG	SAPCD1	8	68507	2330935164	0	2327	-9.96578	1	0.998282
SAPCD1	GCAGTCCTGCTGCTGCCGCTG	SAPCD1	14	155059	2330848612	0	2327	-9.96578	1	0.998282
SAPCD1	GCCAGCCCGGGCTGCACCAGT	SAPCD1	0	0	0	0	0	NA	NA	0
SAPCD1	GCCATGGGGAGCCAGGGCTC	SAPCD1	7	77093	2330926578	0	2327	-9.96578	1	0.998282
SAPCD1	GCCCTTCCCACCTCAGAGCCA	SAPCD1	4	37890	2330965781	0	2327	-9.96578	1	0.998282
SAPCD1	GCTCCCCATGGCTCTGAGGT	SAPCD1	1	13145	2330990526	0	2327	-9.96578	1	0.998282
SAPCD1	GGAAGAAGCTCTGGGCCCCT	SAPCD1	6	49936	2330953735	0	2327	-9.96578	1	0.998282
SAPCD1	GGGACAAGCCGCCAAGACCC	SAPCD1	5	51957	2330951714	0	2327	-9.96578	1	0.998282
SAPCD1	GTCAGACAGACACAGCAGGAA	SAPCD1	6	94571	2330909100	0	2327	-9.96578	1	0.998282
SAPCD1	GTGAGTATCAGCCCAACAAG	SAPCD1	8	85972	2330917699	0	2327	-9.96578	1	0.998282
SARNP	GAAGAGCTGATGGTATGGCGT	SARNP	0	0	0	0	0	NA	NA	0
SARNP	GAAGCTAAAGGTACCGTGAAT	SARNP	10	96154	2330907517	5	226399	-0.898702	0.188806	97.1273
SARNP	GACGAAGTGGAAAAGGCTGCA	SARNP	2	32095	2330971576	0	226404	-9.96578	0.0840351	97.1273
SARNP	GACGCCTAAGGCGGGAGCTCC	SARNP	2	20544	2330983127	0	226404	-9.96578	0.277985	97.1273
SARNP	GAGGTACCGTGAATCGGGGAA	SARNP	1	8140	2330995531	0	226404	-9.96578	1	97.1273
SARNP	GATACCATCAGCTCTTCCCAT	SARNP	3	24639	2330979032	2	226402	-0.257169	1	97.1273
SARNP	GCAAGATGGCGACCGAGACGG	SARNP	2	15632	2330988039	0	226404	-9.96578	0.414823	97.1273
SARNP	GCACGGAGAAGACGTAGGAGA	SARNP	3	37630	2330966041	2	226402	-0.867208	0.597218	97.1273
SARNP	GCCTTGCATCTCTACGCCTA	SARNP	2	19307	2330984364	0	226404	-9.96578	0.27439	97.1273
SARNP	GCGACGTCAGCTATTGACCAA	SARNP	8	88929	2330914742	10	226394	0.21258	0.606749	97.1273
SARNP	GCTAAAGGTACCGTGAATCG	SARNP	3	24759	2330978912	1	226403	-1.26244	0.738932	97.1273
SARNP	GTGACCAATGGGAAGAGCTGA	SARNP	15	158628	2330845043	11	226393	-0.484101	0.307887	97.1273
SARNP	GTGCATCTCTACGCCTAAGGC	SARNP	7	94328	2330909343	0	226404	-9.96578	0.000191366	97.1273
SARNP	GTTCTAGGAACTGAATTCTAC	SARNP	10	108431	2330895240	9	226395	-0.225051	0.758416	97.1273
SARNP	GTTGTTACCCCTCACTCCACT	SARNP	6	85719	2330917952	5	226399	-0.733256	0.30002	97.1273
SARS	GACCCTCCCCGCGACCGGAAG	SARS	7	72938	2330930733	6	454499	-1.24166	0.0234898	194.983
SARS	GAGCACCATCTTCTTTCCTCC	SARS	4	32107	2330971564	1	454504	-2.63725	0.0260216	194.983
SARS	GAGCCGCTTCCGGTCGCGGGG	SARS	0	0	0	0	0	NA	NA	0
SARS	GCAACCAGCCGCTTCCGGTCG	SARS	6	67237	2330936434	13	454492	-0.0107067	1	194.983
SARS	GCCTTCCTGCGCAGGCGCAGC	SARS	12	179025	2330824646	27	454478	-0.368708	0.203558	194.983
SARS	GCGTCTCTCGGATGAGGGCT	SARS	3	28956	2330974715	1	454504	-2.4891	0.0531179	194.983
SARS	GCTGACCCGCCCTTCCTGCGC	SARS	4	52902	2330950769	5	454500	-1.04178	0.116589	194.983
SARS	GCTGTGACCGCCGCACTGCGC	SARS	1	10677	2330992994	3	454502	0.528115	0.470138	194.983
SARS	GCTTCAAGGACCCGGGACTAG	SARS	8	83322	2330920349	18	454487	0.14919	0.618717	194.983
SARS	GGCCAACGCTCAGGGAAGCA	SARS	3	31558	2330972113	0	454505	-9.96578	0.00390186	194.983
SARS	GGCTCCAGCTGCGCCTGCGC	SARS	0	0	0	0	0	NA	NA	0
SARS	GTCCCTGAGCGTTGGCCCGGG	SARS	0	0	0	0	0	NA	NA	0
SARS	GTCTCCTGCGTCTCTCGGATG	SARS	7	64361	2330939310	0	454505	-9.96578	6.61754e-06	194.983
SARS	GTGGCCCGGGAGGAAAGAAGA	SARS	4	21746	2330981925	0	454505	-9.96578	0.0262086	194.983
SARS	GTGTTTCGGGTGGATAAAGGA	SARS	3	27496	2330976175	5	454500	-0.0990936	1	194.983
SART1	GAGCCTCTGGGGCAGGCTCCA	SART1	18	186961	2330816710	4	37002	0.431565	0.549578	15.8756
SART1	GAGTTTCCGGCAACACGACAG	SART1	5	47977	2330955694	0	37006	-9.96578	1	15.8756
SART1	GCAAGAAGCATCGCGGAGAGA	SART1	1	8771	2330994900	0	37006	-9.96578	1	15.8756
SART1	GCAGAGGCTCATGGGAAGGCC	SART1	3	35805	2330967866	1	37005	0.815796	0.433582	15.8756
SART1	GCAGGCTCCAAGGCGAGCGA	SART1	2	17989	2330985682	0	37006	-9.96578	1	15.8756
SART1	GCATCGCGGAGAGAAGGAGG	SART1	1	20795	2330982876	0	37006	-9.96578	1	15.8756
SART1	GCGAGCCCAGACAACGCAAAA	SART1	9	103040	2330900631	1	37005	-0.707679	1	15.8756
SART1	GCGGCTGCTCGGTGGCACCCC	SART1	7	78786	2330924885	1	37005	-0.321026	1	15.8756
SART1	GGCTCGGCGGCAGCCGGGCT	SART1	4	39732	2330963939	0	37006	-9.96578	1	15.8756
SART1	GGGAATACTTCCGGGTCGCT	SART1	5	49836	2330953835	0	37006	-9.96578	1	15.8756
SART1	GTCGGAGTGGACGTGCCACTA	SART1	5	38221	2330965450	1	37005	0.721645	0.454896	15.8756
SART1	GTGCAGTCGAGCGCTGATCC	SART1	9	75325	2330928346	1	37005	-0.256292	1	15.8756
SART1	GTGCCCCAGAGGCTCATGGGA	SART1	10	97188	2330906483	4	37002	1.37499	0.0711288	15.8756
SART1	GTGCCGCGGCGGCTGCTCGG	SART1	0	0	0	0	0	NA	NA	0
SART1	GTTGTGTTCCCGGTGCCGCGG	SART1	5	48267	2330955404	1	37005	0.385197	0.535255	15.8756
SASH3	GAATCTCTGGAGACTGAAGCT	SASH3	6	55218	2330948453	0	5	-9.96578	1	0.002145
SASH3	GACACCTAGGAGAGCAGGGA	SASH3	3	30333	2330973338	0	5	-9.96578	1	0.002145
SASH3	GAGCAGGGACGGAGTCTCCCA	SASH3	2	20876	2330982795	0	5	-9.96578	1	0.002145
SASH3	GAGCCTCACCAGAACTGCCCG	SASH3	6	59443	2330944228	0	5	-9.96578	1	0.002145
SASH3	GCAGAGTGGCAGCTGAAGGCT	SASH3	9	83564	2330920107	0	5	-9.96578	1	0.002145
SASH3	GCAGCCCCTGCCGGCCCCTA	SASH3	9	123297	2330880374	0	5	-9.96578	1	0.002145
SASH3	GCGCAGCATGGTCCTCCACCC	SASH3	14	125198	2330878473	0	5	-9.96578	1	0.002145
SASH3	GCTGCGATTGCTGTAAGAGT	SASH3	5	51994	2330951677	0	5	-9.96578	1	0.002145
SASH3	GCTTCCTCCCTAGGGGCCGGC	SASH3	2	14880	2330988791	0	5	-9.96578	1	0.002145
SASH3	GGGTGCGGGCCATGGACACC	SASH3	10	101418	2330902253	0	5	-9.96578	1	0.002145
SASH3	GTAAGAGTAGGTCACGTGGC	SASH3	6	60515	2330943156	0	5	-9.96578	1	0.002145
SASH3	GTCCTAGGTGTCAAGATGCAG	SASH3	6	65409	2330938262	0	5	-9.96578	1	0.002145
SASH3	GTCCTCCCTAGGGGCCGGCAG	SASH3	0	0	0	0	0	NA	NA	0
SASH3	GTGCCACTGCAGCAGTCAGAG	SASH3	14	134586	2330869085	0	5	-9.96578	1	0.002145
SASH3	GTTAGCCTCACCAGAACTGCC	SASH3	14	177108	2330826563	0	5	-9.96578	1	0.002145
SAYSD1	GACCCGCCAGACTTCACAAA	SAYSD1	11	115731	2330887940	0	23894	-9.96578	0.637767	10.2505
SAYSD1	GAGCAGGGGCTTCTGCCACGC	SAYSD1	7	105656	2330898015	3	23891	1.47053	0.0961717	10.2505
SAYSD1	GATAAGGGAGCGCGCGCCCGC	SAYSD1	3	42835	2330960836	0	23894	-9.96578	1	10.2505
SAYSD1	GCACAGCAGTTGCCTCCGCT	SAYSD1	10	120457	2330883214	2	23892	0.696721	0.34988	10.2505
SAYSD1	GCCACGCAGGCGCACGGCGGC	SAYSD1	4	35842	2330967829	0	23894	-9.96578	1	10.2505
SAYSD1	GCCAGTGCGCATGCTCAGCAG	SAYSD1	3	36066	2330967605	0	23894	-9.96578	1	10.2505
SAYSD1	GCCTCCGTTTGTGAAGTCTGG	SAYSD1	4	42245	2330961426	0	23894	-9.96578	1	10.2505
SAYSD1	GCGCACAAACCCCAGGAGAGA	SAYSD1	6	61702	2330941969	0	23894	-9.96578	1	10.2505
SAYSD1	GCTCAGCTAACCGCTGTTCCA	SAYSD1	2	17422	2330986249	0	23894	-9.96578	1	10.2505
SAYSD1	GGCGCGCGCCTCGCGTCCGT	SAYSD1	2	17809	2330985862	0	23894	-9.96578	1	10.2505
SAYSD1	GTAGCTGAGTTTCGGGCGGCG	SAYSD1	6	99820	2330903851	0	23894	-9.96578	0.632217	10.2505
SAYSD1	GTCGCGTCCGTTGGCCGATAA	SAYSD1	5	36796	2330966875	0	23894	-9.96578	1	10.2505
SAYSD1	GTGCGCCCTGACTGGCAGCAG	SAYSD1	3	22059	2330981612	0	23894	-9.96578	1	10.2505
SAYSD1	GTGTGCGCCCTGACTGGCAGC	SAYSD1	9	75913	2330927758	0	23894	-9.96578	1	10.2505
SAYSD1	GTTCACAAACGGAGGAGACGC	SAYSD1	5	45562	2330958109	1	23893	1.09911	0.373136	10.2505
SBF2	GACCACGAGAAGCCAGGTAA	SBF2	3	35106	2330968565	1	84141	-0.339842	1	36.0969
SBF2	GATGAAGTAGTCAGCCAGCC	SBF2	13	136270	2330867401	5	84137	0.0250053	0.821757	36.0969
SBF2	GATGCTGAGCCCTCCCGGGCC	SBF2	4	47308	2330956363	0	84142	-9.96578	0.426087	36.0969
SBF2	GCAGCCGAGCCAGCGCGGGT	SBF2	2	20372	2330983299	0	84142	-9.96578	1	36.0969
SBF2	GCCGCCGCCGCGCTCGGGAAG	SBF2	5	59010	2330944661	1	84141	-1.08786	0.730421	36.0969
SBF2	GCCGCTTCCCGAGCGCGGCGG	SBF2	0	0	0	0	0	NA	NA	0
SBF2	GCGCAAGCGCAGAGCGCGCCT	SBF2	8	71476	2330932195	1	84141	-1.36372	0.53092	36.0969
SBF2	GCGCGCCTCGGTTGTCAAACA	SBF2	18	160351	2330843320	0	84142	-9.96578	0.00571836	36.0969
SBF2	GGAAAATGCTGAGCCCTCCC	SBF2	6	84088	2330919583	1	84141	-1.59751	0.384634	36.0969
SBF2	GGCTATGACCACGAGAAGCC	SBF2	7	62922	2330940749	0	84142	-9.96578	0.183602	36.0969
SBF2	GGCTCGGCTGCCCCAAGCCC	SBF2	8	85447	2330918224	2	84140	-0.622772	0.776215	36.0969
SBF2	GGGGACCCGCTTCCCGAGCG	SBF2	8	72208	2330931463	2	84140	-0.380237	1	36.0969
SBF2	GTGGGCTCGCCGCCCGGGCT	SBF2	2	16916	2330986755	1	84141	0.712552	0.456988	36.0969
SBF2	GTGGGGCAGCCGAGCCAGCGC	SBF2	7	85369	2330918302	1	84141	-1.61926	0.38591	36.0969
SBF2	GTTTCCCTGCAGCGGCAGTAG	SBF2	9	90520	2330913151	2	84140	-0.70585	0.778464	36.0969
SCARB1	GAAAACCACTGGCCACCTGCC	SCARB1	13	143741	2330859930	4	180565	-1.47305	0.0335114	77.4641
SCARB1	GACGGCGACAGAGACGACAC	SCARB1	11	94958	2330908713	4	180565	-0.876265	0.268603	77.4641
SCARB1	GCACGCAGGAGCAGCCCGGC	SCARB1	5	40158	2330963513	0	180569	-9.96578	0.0839612	77.4641
SCARB1	GCCGCAGAGGCACGGTGGATC	SCARB1	5	56061	2330947610	3	180566	-0.531558	0.807323	77.4641
SCARB1	GCCTCTGCGGCCTGCGTGCC	SCARB1	3	33470	2330970201	3	180566	0.211745	0.748529	77.4641
SCARB1	GCCTGAAGCCCAAGGCTGCCC	SCARB1	5	40796	2330962875	2	180567	-0.657758	0.776874	77.4641
SCARB1	GCGACAGAGACGACACAGGCG	SCARB1	7	70929	2330932742	2	180567	-1.45404	0.193879	77.4641
SCARB1	GCGATGGGGCATAAAACCAC	SCARB1	3	22232	2330981439	0	180569	-9.96578	0.427306	77.4641
SCARB1	GCGCCGGAATCCTGAAGCCCA	SCARB1	15	158030	2330845641	2	180567	-2.605	0.000837098	77.4641
SCARB1	GCTTCAGGATTCCGGCGGCA	SCARB1	4	54063	2330949608	6	180563	0.519743	0.323613	77.4641
SCARB1	GGCGGGGACTCCGGGCACGC	SCARB1	6	66910	2330936761	2	180567	-1.37011	0.263223	77.4641
SCARB1	GGGCGCTGATCGGACGGGCA	SCARB1	9	102796	2330900875	7	180562	-0.184324	1	77.4641
SCARB1	GGGGCTTGTCTTGGCGGCCA	SCARB1	10	106818	2330896853	10	180559	0.274453	0.485314	77.4641
SCARB1	GGTCCGGCGGCGCCGGCGAT	SCARB1	0	0	0	0	0	NA	NA	0
SCARB1	GTCCGGGACGGCAGCGCACGC	SCARB1	8	71899	2330931772	1	180568	-2.46959	0.0523293	77.4641
SCARB2	GAGAGTGCAGGGAGCGCGCA	SCARB2	9	81492	2330922179	1	295515	-3.35416	0.000828142	126.776
SCARB2	GAGCGCAGCTCGGGAGAGTGC	SCARB2	5	41338	2330962333	3	295513	-0.802284	0.506615	126.776
SCARB2	GAGCGCGGCCCCGGGTGCAC	SCARB2	5	43606	2330960065	5	295511	-0.143292	1	126.776
SCARB2	GAGGAAACCGAAACCGAGTCC	SCARB2	2	8157	2330995514	1	295515	-0.0469046	1	126.776
SCARB2	GAGGCGGGCGCCACGGCTGCC	SCARB2	9	80885	2330922786	7	295509	-0.548706	0.431293	126.776
SCARB2	GCAGGGCCACCGGGGACCGGC	SCARB2	2	26044	2330977627	2	295514	-0.720863	0.779112	126.776
SCARB2	GCCCCATCCGCCCGGTGCACC	SCARB2	5	38540	2330965131	3	295513	-0.70134	0.64542	126.776
SCARB2	GCCCGGGTGCACCGGGCGGAT	SCARB2	1	6846	2330996825	1	295515	0.205634	0.580195	126.776
SCARB2	GCCGCCTCCCCGCGCAGTCGC	SCARB2	9	86158	2330917513	6	295510	-0.861707	0.170361	126.776
SCARB2	GCGAATCACTGCCGCCGCCGC	SCARB2	4	55089	2330948582	9	295507	0.367005	0.443253	126.776
SCARB2	GCGCCCGCCTAGCGCAGCTC	SCARB2	4	53376	2330950295	1	295515	-2.74877	0.0187549	126.776
SCARB2	GCGCCGCAGGGCACATGACTG	SCARB2	11	104224	2330899447	10	295506	-0.400083	0.489355	126.776
SCARB2	GGACGTGACGTTCGCGGGCC	SCARB2	3	29297	2330974374	3	295513	-0.306294	1	126.776
SCARB2	GGCAACCGCCGGCGACTGCG	SCARB2	0	0	0	0	0	NA	NA	0
SCARB2	GTCGCCGGCGGTTGCCTCGCG	SCARB2	5	63835	2330939836	0	295516	-9.96578	0.000597551	126.776
SCFD2	GACACGCTCCCTGATGGCGCT	SCFD2	5	75874	2330927797	0	16806	-9.96578	1	7.20977
SCFD2	GACAGTCTCCACAGTACACG	SCFD2	13	144287	2330859384	1	16805	-0.0554699	1	7.20977
SCFD2	GACTTGGGAAACTACGGTGC	SCFD2	5	72955	2330930716	0	16806	-9.96578	1	7.20977
SCFD2	GATTGGCTAGAGAGGAGGCC	SCFD2	1	12055	2330991616	0	16806	-9.96578	1	7.20977
SCFD2	GCAGTACGCCCGAGGCGCTCA	SCFD2	7	64206	2330939465	1	16805	1.11191	0.370543	7.20977
SCFD2	GCCTCTGACACGCTCCCTGA	SCFD2	5	46634	2330957037	0	16806	-9.96578	1	7.20977
SCFD2	GCGCTTCCGGAAATTGGGCTC	SCFD2	5	56071	2330947600	0	16806	-9.96578	1	7.20977
SCFD2	GCGGAGCCCAATTTCCGGAAG	SCFD2	1	7756	2330995915	0	16806	-9.96578	1	7.20977
SCFD2	GCGGTGATTGGCTAGAGAGG	SCFD2	6	80393	2330923278	1	16805	0.787705	0.439879	7.20977
SCFD2	GGCGCGGTCGGGAAAGAAGT	SCFD2	7	77639	2330926032	1	16805	0.837967	0.428646	7.20977
SCFD2	GGTGATGACGTTAAACTGAG	SCFD2	11	89868	2330913803	2	16804	1.62668	0.137904	7.20977
SCFD2	GTACCCAGCAAGGATGGGAGC	SCFD2	5	69542	2330934129	0	16806	-9.96578	1	7.20977
SCFD2	GTACTGTCCTTTACCCAGCA	SCFD2	6	70456	2330933215	0	16806	-9.96578	1	7.20977
SCFD2	GTCCTTTACCCAGCAAGGAT	SCFD2	7	106082	2330897589	0	16806	-9.96578	1	7.20977
SCFD2	GTGGTTGGGGATTCGCAGACT	SCFD2	5	35988	2330967683	0	16806	-9.96578	1	7.20977
SCGB3A2	GAAAGGCTGATGGTCACCAGC	SCGB3A2	5	57937	2330945734	0	74	-9.96578	1	0.031746
SCGB3A2	GACTAGAATTCAGGTCCTCAA	SCGB3A2	4	45086	2330958585	0	74	-9.96578	1	0.031746
SCGB3A2	GACTCACCCCACCAAAGAAA	SCGB3A2	9	73936	2330929735	0	74	-9.96578	1	0.031746
SCGB3A2	GACTTACCAGAGTAACTACAA	SCGB3A2	5	48979	2330954692	0	74	-9.96578	1	0.031746
SCGB3A2	GACTTGCCATACAAAGTGTGA	SCGB3A2	9	101212	2330902459	0	74	-9.96578	1	0.031746
SCGB3A2	GAGAGTAACTACAAAGGCTGA	SCGB3A2	3	31706	2330971965	0	74	-9.96578	1	0.031746
SCGB3A2	GATCACACTTTGTATGGCAAG	SCGB3A2	4	43689	2330959982	0	74	-9.96578	1	0.031746
SCGB3A2	GCCAGATAACTGTCATGAAGC	SCGB3A2	4	46811	2330956860	0	74	-9.96578	1	0.031746
SCGB3A2	GCTAGAATTCAGGTCCTCAAT	SCGB3A2	7	109294	2330894377	0	74	-9.96578	1	0.031746
SCGB3A2	GCTGGTAACTATCTTCCTGC	SCGB3A2	1	11337	2330992334	0	74	-9.96578	1	0.031746
SCGB3A2	GGCAAGTGGAACCACTGGCT	SCGB3A2	5	67817	2330935854	0	74	-9.96578	1	0.031746
SCGB3A2	GTAAGTAACTGGAATACATC	SCGB3A2	8	67415	2330936256	0	74	-9.96578	1	0.031746
SCGB3A2	GTAGTTACTCTGGTAAGTAAC	SCGB3A2	3	30276	2330973395	0	74	-9.96578	1	0.031746
SCGB3A2	GTGACTCACCCCACCAAAGAA	SCGB3A2	17	140068	2330863603	0	74	-9.96578	1	0.031746
SCGB3A2	GTGGGGTGAGTCAAGTGGTA	SCGB3A2	5	35976	2330967695	0	74	-9.96578	1	0.031746
SCUBE1	GCACACGCGGGCGGCTGGCCG	SCUBE1	4	47847	2330955824	0	8364	-9.96578	1	3.58815
SCUBE1	GCAGCCGCCCGCGTGTGCCCA	SCUBE1	8	94888	2330908783	0	8364	-9.96578	1	3.58815
SCUBE1	GCAGCGCCTGCGGGAGCGGC	SCUBE1	1	8730	2330994941	0	8364	-9.96578	1	3.58815
SCUBE1	GCATTGGCCCGTGGCGTCGGA	SCUBE1	2	32083	2330971588	1	8363	3.11912	0.108729	3.58815
SCUBE1	GCGCACGCCCGCACGCCCAGC	SCUBE1	6	71080	2330932591	0	8364	-9.96578	1	3.58815
SCUBE1	GCGCATTGAGCATGGGCGCGG	SCUBE1	6	60715	2330942956	0	8364	-9.96578	1	3.58815
SCUBE1	GCGCGCTGTCAGCTCATCAGC	SCUBE1	8	85135	2330918536	0	8364	-9.96578	1	3.58815
SCUBE1	GCGTCGCCCAGGGCCGGCCAA	SCUBE1	3	33239	2330970432	1	8363	3.06806	0.112418	3.58815
SCUBE1	GCTCATCAGCCGGGCTGGCT	SCUBE1	3	38034	2330965637	0	8364	-9.96578	1	3.58815
SCUBE1	GCTCGCCGCTCCGCCACCGCT	SCUBE1	6	58163	2330945508	0	8364	-9.96578	1	3.58815
SCUBE1	GCTGGCACTTGTGCGTGCTGC	SCUBE1	3	30087	2330973584	0	8364	-9.96578	1	3.58815
SCUBE1	GGCCGGAGGCCGGCGCCCAT	SCUBE1	2	31736	2330971935	0	8364	-9.96578	1	3.58815
SCUBE1	GGCGCCCATTGGCCGGCCCT	SCUBE1	7	86248	2330917423	0	8364	-9.96578	1	3.58815
SCUBE1	GTGCTCAATGCGGGCCCCGCT	SCUBE1	15	169380	2330834291	0	8364	-9.96578	1	3.58815
SCUBE1	GTGCTGGCCCTGGGCACACGC	SCUBE1	3	26795	2330976876	0	8364	-9.96578	1	3.58815
SCYL1	GAAAGTCCCGGACCGGGTCC	SCYL1	7	52221	2330951450	0	48380	-9.96578	0.633341	20.755
SCYL1	GCACTCACCTTCTTGCGGCCG	SCYL1	3	25598	2330978073	0	48380	-9.96578	1	20.755
SCYL1	GCAGGACGTGAATTGGGGCG	SCYL1	4	51401	2330952270	0	48380	-9.96578	0.632903	20.755
SCYL1	GCATCGTCCCCACCGCCGCCG	SCYL1	6	70897	2330932774	0	48380	-9.96578	0.41361	20.755
SCYL1	GCCAGGGCGGGGCCTACGTCG	SCYL1	2	27268	2330976403	0	48380	-9.96578	1	20.755
SCYL1	GCCGGGCAGGCCGCCCTCTGG	SCYL1	4	43556	2330960115	0	48380	-9.96578	1	20.755
SCYL1	GCCTGCACCGCGGCCGCAAGA	SCYL1	7	83176	2330920495	0	48380	-9.96578	0.42768	20.755
SCYL1	GCGCCTTAGCTCCGGGTCCTC	SCYL1	11	124339	2330879332	0	48380	-9.96578	0.195584	20.755
SCYL1	GCGGGGCCTGCGTCAGACGG	SCYL1	13	127925	2330875746	2	48378	-0.406863	1	20.755
SCYL1	GCTCGGGCGGCCGGAGGACC	SCYL1	1	9616	2330994055	0	48380	-9.96578	1	20.755
SCYL1	GCTCTCCGCCCCGCCCCGGCT	SCYL1	11	132797	2330870874	2	48378	-0.460718	1	20.755
SCYL1	GTAAGGCGCCCGAACCCGCGG	SCYL1	3	42779	2330960892	1	48379	0.17285	0.588475	20.755
SCYL1	GTCCTGCTCCGCCCCGACGT	SCYL1	3	20368	2330983303	0	48380	-9.96578	1	20.755
SCYL1	GTGAGCTCGAACGGAAAGTCC	SCYL1	5	51998	2330951673	1	48379	-0.108434	1	20.755
SCYL1	GTGGTTCTTTGCCCGGGACC	SCYL1	2	28917	2330974754	0	48380	-9.96578	1	20.755
SDC1	GAACCTTAGGAGCGGGCCGG	SDC1	3	36179	2330967492	0	9909	-9.96578	1	4.25096
SDC1	GAAGAACCTTAGGAGCGGGCC	SDC1	4	47449	2330956222	0	9909	-9.96578	1	4.25096
SDC1	GAGTAGAGAGCGGACTCCAGC	SDC1	7	61087	2330942584	2	9907	2.94564	0.0284011	4.25096
SDC1	GATTATAAGGCGGAGCTCGGC	SDC1	1	6165	2330997506	0	9909	-9.96578	1	4.25096
SDC1	GCAGCCCTCGCCTGGGACAG	SDC1	3	32610	2330971061	0	9909	-9.96578	1	4.25096
SDC1	GCAGGCAAGAACCTTAGGAG	SDC1	5	44742	2330958929	0	9909	-9.96578	1	4.25096
SDC1	GCCCAGCTCCGCCAGGTCTCC	SDC1	5	51538	2330952133	0	9909	-9.96578	1	4.25096
SDC1	GCCTGGGACAGCGGCGCGCT	SDC1	4	56211	2330947460	0	9909	-9.96578	1	4.25096
SDC1	GCGAATCCGAGCCGAGCGGAG	SDC1	6	63947	2330939724	0	9909	-9.96578	1	4.25096
SDC1	GCGCCTGGGACAGCGGCGCGC	SDC1	1	12777	2330990894	0	9909	-9.96578	1	4.25096
SDC1	GCGGACCCTGCAGCCCTCGCC	SDC1	4	40982	2330962689	0	9909	-9.96578	1	4.25096
SDC1	GCGTTCCGAAGGGGCCGGGA	SDC1	1	8474	2330995197	0	9909	-9.96578	1	4.25096
SDC1	GCTGCCGGATTCCTCTCCGCT	SDC1	4	60112	2330943559	0	9909	-9.96578	1	4.25096
SDC1	GGGCTGCAGGGTCCGCCGGC	SDC1	0	0	0	0	0	NA	NA	0
SDC1	GTTTATTATAAGGCGGAGCT	SDC1	2	21176	2330982495	0	9909	-9.96578	1	4.25096
SEC11C	GAACAAGCGCCAGGTGACGG	SEC11C	7	61678	2330941993	0	80022	-9.96578	0.284997	34.3294
SEC11C	GAAGATATCCAAGCCGGACG	SEC11C	8	87822	2330915849	4	80018	0.409005	0.553031	34.3294
SEC11C	GACGGCTGCGGAGCACCTGC	SEC11C	3	29055	2330974616	0	80022	-9.96578	1	34.3294
SEC11C	GCAAGCGAGTCGCCGGTCACG	SEC11C	5	50422	2330953249	1	80021	-0.789089	1	34.3294
SEC11C	GCACCACCCTCCTCCGTCACC	SEC11C	22	259578	2330744093	5	80017	-0.831187	0.239046	34.3294
SEC11C	GCCCAGAGCCGGCGGGCCGCT	SEC11C	4	38911	2330964760	0	80022	-9.96578	0.648752	34.3294
SEC11C	GCCGGCTCTGGGTGGCACAGA	SEC11C	5	65532	2330938139	1	80021	-1.1665	0.733196	34.3294
SEC11C	GCCGGGGACCTAGCGGCCCGC	SEC11C	1	13334	2330990337	0	80022	-9.96578	1	34.3294
SEC11C	GCCTTCAGGTTCATTCCTGGC	SEC11C	6	49716	2330953955	0	80022	-9.96578	0.426008	34.3294
SEC11C	GCGCACCATAGCAGGGTCTCC	SEC11C	6	75803	2330927868	0	80022	-9.96578	0.197002	34.3294
SEC11C	GCGCCCGCACGCACCATAGCA	SEC11C	12	140502	2330863169	1	80021	-2.26316	0.103988	34.3294
SEC11C	GCGTCCTTGCGGCCACGTGAC	SEC11C	5	46738	2330956933	1	80021	-0.679811	1	34.3294
SEC11C	GTCATCTCCCCGCGTCCGGCT	SEC11C	16	194743	2330808928	3	80019	-1.15291	0.238801	34.3294
SEC11C	GTCTTGGGCACTGGCCAGCC	SEC11C	9	68958	2330934713	1	80021	-1.23985	0.737351	34.3294
SEC11C	GTGGCCGCAAGGACGCTGGGC	SEC11C	1	8237	2330995434	0	80022	-9.96578	1	34.3294
SEC14L2	GACTCGTCCTCGCCGCCACC	SEC14L2	15	194870	2330808801	5	49471	0.274857	0.61656	21.2252
SEC14L2	GCACTTGCTCGCCTCCTGCCT	SEC14L2	14	129237	2330874434	2	49474	-0.453841	1	21.2252
SEC14L2	GCCGACTCTGCCGCTCATCG	SEC14L2	12	148790	2330854881	2	49474	-0.656813	0.776857	21.2252
SEC14L2	GCCTCTCGGGATCCTTTAAG	SEC14L2	2	16503	2330987168	0	49476	-9.96578	1	21.2252
SEC14L2	GCGCGGCCCGGGCAAAAGGCT	SEC14L2	4	48373	2330955298	2	49474	0.962717	0.274065	21.2252
SEC14L2	GCTCATCGTGGCTCAACCGC	SEC14L2	3	24518	2330979153	0	49476	-9.96578	1	21.2252
SEC14L2	GCTCGGGATCCTTTAAGAGGC	SEC14L2	4	28228	2330975443	0	49476	-9.96578	1	21.2252
SEC14L2	GCTCTGACTTCAGGAGGGCGG	SEC14L2	1	4859	2330998812	0	49476	-9.96578	1	21.2252
SEC14L2	GCTGGGTCTCTGACTTCAGGA	SEC14L2	4	32446	2330971225	1	49475	0.539112	0.497759	21.2252
SEC14L2	GGAGTAGGGAGCGATGCGCT	SEC14L2	5	69233	2330934438	0	49476	-9.96578	0.413573	21.2252
SEC14L2	GGCGAGCAAGTGTGCCCACT	SEC14L2	11	109614	2330894057	1	49475	-1.2149	0.735768	21.2252
SEC14L2	GGCGCGGAAGGCTCTGACAC	SEC14L2	8	77361	2330926310	2	49474	0.285738	0.682119	21.2252
SEC14L2	GGCTGGGACTTTACTCCGGG	SEC14L2	5	49466	2330954205	2	49474	0.930498	0.282593	21.2252
SEC14L2	GGGCTTGGCTGCCAGCTCCG	SEC14L2	3	38652	2330965019	2	49474	1.28623	0.19855	21.2252
SEC14L2	GTCGTGGCTCAACCGCGGGGA	SEC14L2	1	11420	2330992251	0	49476	-9.96578	1	21.2252
SEC61A2	GACCTGACCCGCGCGCCCGAC	SEC61A2	4	45750	2330957921	1	14658	1.79781	0.25001	6.28871
SEC61A2	GAGCCGCGGGAGTCGAGCGA	SEC61A2	5	44794	2330958877	0	14659	-9.96578	1	6.28871
SEC61A2	GCCATGGTGACCACGGGCGC	SEC61A2	4	54549	2330949122	0	14659	-9.96578	1	6.28871
SEC61A2	GCCCGGCGCCCGTGGTCACCA	SEC61A2	9	82089	2330921582	0	14659	-9.96578	1	6.28871
SEC61A2	GCCGCCGCTACTCACTGCCCA	SEC61A2	13	142792	2330860879	1	14658	0.156554	0.592606	6.28871
SEC61A2	GCCTCCCCAGCAGCAGCCAT	SEC61A2	12	140425	2330863246	0	14659	-9.96578	1	6.28871
SEC61A2	GCGACGTCCGCTGCGTTGCCA	SEC61A2	12	155449	2330848222	1	14658	0.0341351	0.623778	6.28871
SEC61A2	GCGCGTCGGGAGCCGGTACCG	SEC61A2	17	139084	2330864587	2	14657	1.19395	0.218235	6.28871
SEC61A2	GCTGCCTTCGCTCGACTCCCG	SEC61A2	11	124508	2330879163	0	14659	-9.96578	1	6.28871
SEC61A2	GCTGCGTTGCCATGGTGACCA	SEC61A2	10	115966	2330887705	1	14658	0.456541	0.517737	6.28871
SEC61A2	GGGACTCTGGCTGGGAACGC	SEC61A2	3	51982	2330951689	1	14658	1.61362	0.278834	6.28871
SEC61A2	GGGGCCGGTAGGATCGCGTC	SEC61A2	3	36161	2330967510	0	14659	-9.96578	1	6.28871
SEC61A2	GGTACCGAGGCCCGAGCCGC	SEC61A2	6	60132	2330943539	0	14659	-9.96578	1	6.28871
SEC61A2	GTCACTGCCCATGGCTGCTGC	SEC61A2	9	112995	2330890676	0	14659	-9.96578	1	6.28871
SEC61A2	GTCGGCCAACGGCCCGCCCT	SEC61A2	5	39805	2330963866	0	14659	-9.96578	1	6.28871
SELE	GAAACACAGGATCTCTCAGGT	SELE	4	52562	2330951109	0	67	-9.96578	1	0.028743
SELE	GAAGCAATCCCTCCTATAAA	SELE	11	104806	2330898865	0	67	-9.96578	1	0.028743
SELE	GAAGCAATCCCTCCTATAAAA	SELE	7	70052	2330933619	0	67	-9.96578	1	0.028743
SELE	GAAGTGCAGAACGCTTTATAA	SELE	1	35189	2330968482	0	67	-9.96578	1	0.028743
SELE	GACGCTTTATAAGGGCAGCCT	SELE	6	55155	2330948516	0	67	-9.96578	1	0.028743
SELE	GAGTAAAGAGGAAATCCCCAA	SELE	12	135851	2330867820	0	67	-9.96578	1	0.028743
SELE	GATGAAACACAGATATGCAAA	SELE	3	24396	2330979275	0	67	-9.96578	1	0.028743
SELE	GATTGTCCACATCCAGTAAAG	SELE	6	95811	2330907860	0	67	-9.96578	1	0.028743
SELE	GCAAACACAGGATCTCTCAGG	SELE	7	65431	2330938240	0	67	-9.96578	1	0.028743
SELE	GCCTATACTGACCTGAGACAG	SELE	3	30360	2330973311	0	67	-9.96578	1	0.028743
SELE	GCGCTTTATAAGGGCAGCCTC	SELE	2	17511	2330986160	0	67	-9.96578	1	0.028743
SELE	GCTGAACACTACTTCGGCTG	SELE	4	62106	2330941565	0	67	-9.96578	1	0.028743
SELE	GGAAGCAGTTGTTCAAACAC	SELE	16	153185	2330850486	0	67	-9.96578	1	0.028743
SELE	GTGAACAACTGCTTCCCAAAA	SELE	4	31881	2330971790	0	67	-9.96578	1	0.028743
SELE	GTGCTTCCTGTGAATAATAGG	SELE	24	227174	2330776497	0	67	-9.96578	1	0.028743
SELP	GAAAACCAGCAGAGTCACAG	SELP	3	29786	2330973885	0	2885	-9.96578	1	1.23766
SELP	GAACAGCCTGACACTGAGGGG	SELP	5	41525	2330962146	0	2885	-9.96578	1	1.23766
SELP	GACATTCTAACTTCATGGGAA	SELP	0	0	0	0	0	NA	NA	0
SELP	GAGACTGTAAGCAGTCTGGGT	SELP	2	25462	2330978209	0	2885	-9.96578	1	1.23766
SELP	GAGCAGTCTGGGTTGGGCAGA	SELP	5	39132	2330964539	1	2884	4.36843	0.047263	1.23766
SELP	GAGTAAAGTCAGGCAGGTAA	SELP	5	65828	2330937843	1	2884	3.61811	0.0782185	1.23766
SELP	GAGTGGTATGGAGTAAAGTC	SELP	0	0	0	0	0	NA	NA	0
SELP	GCAATTCAACATAAAACTCCA	SELP	7	58617	2330945054	0	2885	-9.96578	1	1.23766
SELP	GCTAAACAGCCTGACACTGAG	SELP	9	86654	2330917017	0	2885	-9.96578	1	1.23766
SELP	GGGAAGTGGTTGAAGTGAGT	SELP	3	39560	2330964111	0	2885	-9.96578	1	1.23766
SELP	GGTATGGAGTAAAGTCAGGC	SELP	4	39607	2330964064	0	2885	-9.96578	1	1.23766
SELP	GTAACTTCATGGGAAGGGCTG	SELP	3	31630	2330972041	0	2885	-9.96578	1	1.23766
SELP	GTCTAAACAGCCTGACACTGA	SELP	12	117056	2330886615	0	2885	-9.96578	1	1.23766
SELP	GTGAGGAACAGCGATAGCCA	SELP	14	169802	2330833869	0	2885	-9.96578	1	1.23766
SELP	GTGGTTGAAGTGAGTTGGAG	SELP	5	63057	2330940614	0	2885	-9.96578	1	1.23766
SEPHS2	GAAAAGTCAAATATTACCTGC	SEPHS2	3	43857	2330959814	1	51350	0.051074	0.619459	22.0296
SEPHS2	GACTCCCTTATTTATAGCCC	SEPHS2	6	72631	2330931040	1	51350	-0.675809	1	22.0296
SEPHS2	GATCGCCAGGGCTATAAATAA	SEPHS2	7	77530	2330926141	2	51349	0.228972	0.690454	22.0296
SEPHS2	GATGACGACTCCGCCACCGAG	SEPHS2	9	101874	2330901797	1	51350	-1.16303	0.733038	22.0296
SEPHS2	GCAGGAAGATTGTGCATGCCG	SEPHS2	5	68257	2330935414	3	51348	0.997237	0.192063	22.0296
SEPHS2	GCGACTCCGCCACCGAGAGGC	SEPHS2	9	95646	2330908025	0	51351	-9.96578	0.284288	22.0296
SEPHS2	GCGCTAGGGAGAATCCCTGC	SEPHS2	11	91101	2330912570	2	51349	-0.00353313	1	22.0296
SEPHS2	GCTAAAAGGTGCAACAACCTC	SEPHS2	0	0	0	0	0	NA	NA	0
SEPHS2	GCTAGGAAGCCCGCCTCTCGG	SEPHS2	2	34506	2330969165	0	51351	-9.96578	1	22.0296
SEPHS2	GCTGACGGCTTGAGTAGCGCT	SEPHS2	2	40313	2330963358	0	51351	-9.96578	1	22.0296
SEPHS2	GCTTCCTGATAGAGGAGCCGC	SEPHS2	6	70607	2330933064	0	51351	-9.96578	0.416287	22.0296
SEPHS2	GCTTGCAAAACCGCTTGCAAC	SEPHS2	4	36782	2330966889	0	51351	-9.96578	1	22.0296
SEPHS2	GTGTGCATGCCGTGGGTCTGA	SEPHS2	7	67303	2330936368	0	51351	-9.96578	0.413842	22.0296
SEPHS2	GTTAAATTACTAAGAGAGCGA	SEPHS2	3	38065	2330965606	0	51351	-9.96578	1	22.0296
SEPHS2	GTTGCGGCTGTCAATCGCCA	SEPHS2	9	88339	2330915332	1	51350	-0.957785	1	22.0296
SEPT1	GAAGTGGCTCCCTTTGTTAGC	SEPTIN1	10	113972	2330889699	0	16995	-9.96578	1	7.29085
SEPT1	GAGGCCAAGGCCAAGAACACT	SEPTIN1	7	87564	2330916107	0	16995	-9.96578	1	7.29085
SEPT1	GAGTTCCCAGGACGGGCAAGG	SEPTIN1	8	86004	2330917667	0	16995	-9.96578	1	7.29085
SEPT1	GATGGAGCTACAGTGGGACT	SEPTIN1	9	85116	2330918555	1	16994	0.689266	0.462355	7.29085
SEPT1	GCACGATGATGGAGCTACAGT	SEPTIN1	7	86380	2330917291	0	16995	-9.96578	1	7.29085
SEPT1	GCACTTGGGGTTGCCACCTCC	SEPTIN1	7	69235	2330934436	0	16995	-9.96578	1	7.29085
SEPT1	GCCCATGTCTCACCACGATGA	SEPTIN1	6	94278	2330909393	0	16995	-9.96578	1	7.29085
SEPT1	GCCCTCCATCCTTCACACATC	SEPTIN1	7	89077	2330914594	0	16995	-9.96578	1	7.29085
SEPT1	GCGTAGACAGGTGATGGGCAA	SEPTIN1	6	55698	2330947973	0	16995	-9.96578	1	7.29085
SEPT1	GTAGAAAACAGTTCCCAGGAC	SEPTIN1	6	64648	2330939023	0	16995	-9.96578	1	7.29085
SEPT1	GTAGACAGGTGATGGGCAAAG	SEPTIN1	12	169694	2330833977	2	16993	0.693862	0.35076	7.29085
SEPT1	GTCCAGATGTGTGAAGGATGG	SEPTIN1	13	161054	2330842617	2	16993	0.769213	0.328015	7.29085
SEPT1	GTCCATCATCGTGGTGAGACA	SEPTIN1	11	132594	2330871077	0	16995	-9.96578	1	7.29085
SEPT1	GTTCATCTCCCCTGCTAACAA	SEPTIN1	8	84672	2330918999	0	16995	-9.96578	1	7.29085
SEPT1	GTTTGTTAGCAGGGGAGATGA	SEPTIN1	0	0	0	0	0	NA	NA	0
SEPT11	GAATGGTCCCTTCCAGGCGGG	SEPTIN11	4	47095	2330956576	5	311034	-0.327984	0.840411	133.436
SEPT11	GACCATTCGCTTCCCCAGGA	SEPTIN11	8	110469	2330893202	8	311031	-0.879089	0.0885416	133.436
SEPT11	GAGATGCCGCTGGCTGCCAGC	SEPTIN11	4	32022	2330971649	2	311037	-1.09214	0.459595	133.436
SEPT11	GAGCAACATGGCCACCCGCC	SEPTIN11	9	77834	2330925837	10	311029	-0.0531208	1	133.436
SEPT11	GCACCCGGGCGCAGCCGGAGC	SEPTIN11	0	0	0	0	0	NA	NA	0
SEPT11	GCAGAGCGCAGCCGCGAGGG	SEPTIN11	2	30382	2330973289	0	311039	-9.96578	0.040356	133.436
SEPT11	GCATCCTCCCGCCCACCACCG	SEPTIN11	8	75801	2330927870	5	311034	-1.01354	0.115683	133.436
SEPT11	GCCCCTTCCTGGGGAAGCGAA	SEPTIN11	6	74791	2330928880	4	311035	-1.31544	0.0562272	133.436
SEPT11	GCCCGAGCACTAGCAGCAGC	SEPTIN11	13	150346	2330853325	9	311030	-1.15327	0.00975338	133.436
SEPT11	GCGAGCAGAGCGCAGCCGCG	SEPTIN11	4	45560	2330958111	3	311036	-1.01604	0.305295	133.436
SEPT11	GCGCAGCTGCGGCACCGGCTC	SEPTIN11	10	90860	2330912811	8	311031	-0.597624	0.311738	133.436
SEPT11	GCGGAGTCGGCGTAAAGCACC	SEPTIN11	4	42954	2330960717	4	311035	-0.516879	0.673241	133.436
SEPT11	GTGCCGCAGCTGCGATGGCCG	SEPTIN11	2	15077	2330988594	1	311038	-1.0056	0.729321	133.436
SEPT11	GTGTTGCTCTAATAAAGCGGG	SEPTIN11	3	43191	2330960480	6	311033	0.0594738	0.83357	133.436
SEPT11	GTTGCTCTAATAAAGCGGGAG	SEPTIN11	4	38387	2330965284	2	311037	-1.35309	0.261144	133.436
SEPT8	GAAACTCCCCTTGGCGGCGG	SEPTIN8	5	67702	2330935969	1	62606	-0.860041	1	26.8584
SEPT8	GACAGGGACCAGCCGGCTGC	SEPTIN8	12	135584	2330868087	2	62605	-0.861973	0.59698	26.8584
SEPT8	GCACTTCCTGGAAACTCCCCT	SEPTIN8	15	158098	2330845573	2	62605	-1.08318	0.458638	26.8584
SEPT8	GCCCCGCCGCTTGGACGGCCG	SEPTIN8	3	24922	2330978749	0	62607	-9.96578	1	26.8584
SEPT8	GCCCCGGCCGTCCAAGCGGCG	SEPTIN8	6	71493	2330932178	0	62607	-9.96578	0.275344	26.8584
SEPT8	GCCCGGGCGGCTGCGGCTGAA	SEPTIN8	6	52819	2330950852	0	62607	-9.96578	0.413061	26.8584
SEPT8	GCCGTCCAAGCGGCGGGGCTC	SEPTIN8	1	8646	2330995025	1	62606	2.1068	0.207227	26.8584
SEPT8	GCGGGGCTCCGGCTGCGCTCG	SEPTIN8	7	81144	2330922527	4	62603	0.876899	0.176597	26.8584
SEPT8	GCTCCGGCTGCGCTCGTGGCC	SEPTIN8	1	13938	2330989733	0	62607	-9.96578	1	26.8584
SEPT8	GGCCCGGCCACGAGCGCAGC	SEPTIN8	0	0	0	0	0	NA	NA	0
SEPT8	GGCGGAGCGCGTCCCGCAGC	SEPTIN8	1	12637	2330991034	0	62607	-9.96578	1	26.8584
SEPT8	GGGACTTGTAGTCCGCGCGT	SEPTIN8	3	34175	2330969496	0	62607	-9.96578	1	26.8584
SEPT8	GGGCAGCGACAGGGACCAGC	SEPTIN8	3	26337	2330977334	0	62607	-9.96578	1	26.8584
SEPT8	GTCCATTCAGCCGCAGCCGCC	SEPTIN8	8	95992	2330907679	1	62606	-1.36268	0.530882	26.8584
SEPT8	GTGGCACCTCCCGCCTCGCCG	SEPTIN8	6	61111	2330942560	1	62606	-0.712525	1	26.8584
SEPT8-TSS2	GAAAGCGGAGCTCGACGGTCA	SEPTIN8	4	35433	2330968238	0	62607	-9.96578	1	26.8584
SEPT8-TSS2	GACAAGCTGCGGGAGACCCGT	SEPTIN8	8	100530	2330903141	1	62606	-1.42915	0.534569	26.8584
SEPT8-TSS2	GACCAGAGTGTGGACAAGCTG	SEPTIN8	6	55463	2330948208	0	62607	-9.96578	0.414006	26.8584
SEPT8-TSS2	GCCCGGGAAGGCCGCCTGGC	SEPTIN8	5	65717	2330937954	0	62607	-9.96578	0.431218	26.8584
SEPT8-TSS2	GCCTTGCCCGGGAAGGCCGCC	SEPTIN8	5	76915	2330926756	1	62606	-1.04376	0.729613	26.8584
SEPT8-TSS2	GCCTTGGGACAGGCAGGGTGA	SEPTIN8	3	40095	2330963576	1	62606	-0.105316	1	26.8584
SEPT8-TSS2	GCGGAGCTAAGGCGGGAACCC	SEPTIN8	5	42967	2330960704	0	62607	-9.96578	0.636058	26.8584
SEPT8-TSS2	GCTAAGGCGGGAACCCCGGC	SEPTIN8	5	56245	2330947426	0	62607	-9.96578	0.414593	26.8584
SEPT8-TSS2	GCTCCGGCCGGAGCATCAGGT	SEPTIN8	2	37418	2330966253	0	62607	-9.96578	0.63212	26.8584
SEPT8-TSS2	GTAGGCTGCCGCGGCCTCTCC	SEPTIN8	2	15934	2330987737	0	62607	-9.96578	1	26.8584
SEPT8-TSS2	GTCCTGCTCGTTGGTTGCACA	SEPTIN8	7	63075	2330940596	3	62604	0.825294	0.241208	26.8584
SEPT8-TSS2	GTCGGATCCGGGAGAGGCCG	SEPTIN8	2	21689	2330981982	1	62606	0.780442	0.441519	26.8584
SEPT8-TSS2	GTGCTCCGGCCGGAGCTAAGG	SEPTIN8	3	21834	2330981837	0	62607	-9.96578	1	26.8584
SEPT8-TSS2	GTTGCACAAGGAGCCGAAGGC	SEPTIN8	0	0	0	0	0	NA	NA	0
SEPT8-TSS2	GTTGGGCCCCACCTGATGCTC	SEPTIN8	5	49804	2330953867	0	62607	-9.96578	0.648918	26.8584
SERPINH1	GAAGTTGGAAACGCTTCCGGA	SERPINH1	7	56033	2330947638	1	309196	-2.8832	0.00922466	132.645
SERPINH1	GACTCCCGGCGCCCCGCAGCC	SERPINH1	2	21396	2330982275	0	309197	-9.96578	0.126996	132.645
SERPINH1	GAGAAGTTTCTCGGGACGGGC	SERPINH1	1	12655	2330991016	0	309197	-9.96578	0.42375	132.645
SERPINH1	GAGGACACGCTGATCCCCGTG	SERPINH1	7	82147	2330921524	1	309196	-3.43019	0.000392923	132.645
SERPINH1	GAGGCAGTAGGACCCAGGGGC	SERPINH1	1	7776	2330995895	0	309197	-9.96578	0.632275	132.645
SERPINH1	GAGGGAGGCAGTAGGACCCA	SERPINH1	3	31289	2330972382	1	309196	-2.04727	0.141732	132.645
SERPINH1	GCATATATAGATCCCGGGAGC	SERPINH1	2	21045	2330982626	3	309194	0.105253	0.761041	132.645
SERPINH1	GCCGAGAAACTTCTGGAAAGT	SERPINH1	1	15130	2330988541	2	309195	-0.0035401	1	132.645
SERPINH1	GCTCAAAACCTCCCCGGCCCC	SERPINH1	9	92713	2330910958	5	309192	-1.29491	0.0316295	132.645
SERPINH1	GGAGGAAGCTCGCACTCTGA	SERPINH1	5	73246	2330930425	4	309193	-1.27685	0.0746537	132.645
SERPINH1	GGGCGCCGGGAGTCCCCACG	SERPINH1	4	52047	2330951624	0	309197	-9.96578	0.00182996	132.645
SERPINH1	GTACTGCCTCCCTCGGCGGCC	SERPINH1	2	45509	2330958162	9	309188	0.577179	0.216889	132.645
SERPINH1	GTATATAGATCCCGGGAGCAG	SERPINH1	3	33008	2330970663	1	309196	-2.1241	0.144359	132.645
SERPINH1	GTTAGCCCGCTCCCCTGCTCC	SERPINH1	10	101179	2330902492	5	309192	-1.42066	0.0189018	132.645
SERPINH1	GTTTCTCGGGACGGGCAGGAG	SERPINH1	7	69678	2330933993	1	309196	-3.19504	0.00242683	132.645
SERTAD4	GACCCGCGAGTGTGCACCGG	SERTAD4	5	68640	2330935031	0	95	-9.96578	1	0.040755
SERTAD4	GATAACCGTCTGCAGCGACGG	SERTAD4	6	69875	2330933796	0	95	-9.96578	1	0.040755
SERTAD4	GATGAGCGGCTCTGTCTAGCG	SERTAD4	5	48094	2330955577	0	95	-9.96578	1	0.040755
SERTAD4	GCAGCAGCAGCTCAAGCGCTG	SERTAD4	6	70707	2330932964	0	95	-9.96578	1	0.040755
SERTAD4	GCAGCGCCCCAGTCGCGGCGG	SERTAD4	0	0	0	0	0	NA	NA	0
SERTAD4	GCAGGTCCCGCCGCCGCGACT	SERTAD4	11	107551	2330896120	0	95	-9.96578	1	0.040755
SERTAD4	GCCAGCCCGGCTCTTACCGCG	SERTAD4	1	17348	2330986323	0	95	-9.96578	1	0.040755
SERTAD4	GCCCGCTCGGCGGTGACTGC	SERTAD4	0	0	0	0	0	NA	NA	0
SERTAD4	GCTCTTACCGCGGGGTCAGCG	SERTAD4	4	36520	2330967151	0	95	-9.96578	1	0.040755
SERTAD4	GCTGACCCCGCGGTAAGAGCC	SERTAD4	6	64613	2330939058	0	95	-9.96578	1	0.040755
SERTAD4	GGCCGCCGGTGCACACTCGC	SERTAD4	3	31673	2330971998	0	95	-9.96578	1	0.040755
SERTAD4	GGCTGGCGCCGAGCCCAGAG	SERTAD4	2	24734	2330978937	0	95	-9.96578	1	0.040755
SERTAD4	GTAAGAGCCGGGCTGGGCGC	SERTAD4	18	181662	2330822009	0	95	-9.96578	1	0.040755
SERTAD4	GTCACCGCCGAGCGGGCGGCC	SERTAD4	5	34870	2330968801	0	95	-9.96578	1	0.040755
SERTAD4	GTCGCGGCGGCGGGACCTGCC	SERTAD4	4	36731	2330966940	0	95	-9.96578	1	0.040755
SETD1A	GAAGCGGGCTATTCTCTCACT	SETD1A	14	165410	2330838261	1	11703	0.269122	0.564176	5.02101
SETD1A	GAATAGCCCGCTTCTGTCCCT	SETD1A	13	135045	2330868626	0	11704	-9.96578	1	5.02101
SETD1A	GAATCCGCAGATTCGCCAGGT	SETD1A	4	49257	2330954414	0	11704	-9.96578	1	5.02101
SETD1A	GAATTCTCATCGGACTCTGAG	SETD1A	2	23460	2330980211	0	11704	-9.96578	1	5.02101
SETD1A	GAGTTGTCGACTCTGCCAGCA	SETD1A	2	15356	2330988315	0	11704	-9.96578	1	5.02101
SETD1A	GCCAGCAGGGATTGGCTAAC	SETD1A	5	67793	2330935878	0	11704	-9.96578	1	5.02101
SETD1A	GCCTGGCCCCGCCCCTTGACT	SETD1A	11	117141	2330886530	0	11704	-9.96578	1	5.02101
SETD1A	GCGTGCAGAGCCTGGGACTA	SETD1A	9	132969	2330870702	1	11703	0.583863	0.487073	5.02101
SETD1A	GCTCTGAGAGGAGCGCTGGGC	SETD1A	2	21414	2330982257	0	11704	-9.96578	1	5.02101
SETD1A	GGCCAGGGCGTGCAGAGCCT	SETD1A	3	29558	2330974113	0	11704	-9.96578	1	5.02101
SETD1A	GTCGGATCCTCAGAATTCCTC	SETD1A	4	61485	2330942186	0	11704	-9.96578	1	5.02101
SETD1A	GTCTGCGGATTCCGCTGTGGG	SETD1A	3	34588	2330969083	0	11704	-9.96578	1	5.02101
SETD1A	GTGCAGAGCCTGGGACTAGG	SETD1A	9	95591	2330908080	1	11703	1.05976	0.381182	5.02101
SETD1A	GTGCGGATTCCGCTGTGGGCG	SETD1A	3	35930	2330967741	0	11704	-9.96578	1	5.02101
SETD1A	GTGGTGGAGTCAAGAAAATAA	SETD1A	3	38347	2330965324	0	11704	-9.96578	1	5.02101
SETD2	GACTCAGGGGTCGGGTGCTCC	SETD2	8	121960	2330881711	1	85388	-2.15313	0.146681	36.6319
SETD2	GCAGGACGCGCCGCCCTCGGC	SETD2	4	42455	2330961216	1	85388	-0.634873	1	36.6319
SETD2	GCCCCGCGTCGCCCTGCTGCG	SETD2	9	97637	2330906034	1	85388	-1.83349	0.280681	36.6319
SETD2	GCCGCAGCCGCCTCCGAAGA	SETD2	10	105135	2330898536	2	85387	-0.942598	0.602847	36.6319
SETD2	GCCGCCCTCGGCTGGGGATA	SETD2	1	7866	2330995805	0	85389	-9.96578	1	36.6319
SETD2	GCCGTCAGGACGCGCCGCCCT	SETD2	10	142965	2330860706	0	85389	-9.96578	0.0130196	36.6319
SETD2	GCGACGAGCGAGGTAGCGACG	SETD2	7	50072	2330953599	0	85389	-9.96578	0.273998	36.6319
SETD2	GCGCAGGTCCGACCGCGGCGG	SETD2	4	86043	2330917628	3	85386	-0.0697538	1	36.6319
SETD2	GCGGAGCTGATACTTACTCA	SETD2	12	179308	2330824363	5	85384	-0.391743	0.696441	36.6319
SETD2	GCTCCCCGCAGCAGGGCGACG	SETD2	3	21691	2330981980	0	85389	-9.96578	1	36.6319
SETD2	GCTGATACTTACTCAGGGGT	SETD2	4	28137	2330975534	0	85389	-9.96578	0.632284	36.6319
SETD2	GCTGCTTCATCGGGAGCGGC	SETD2	4	37246	2330966425	1	85388	-0.446295	1	36.6319
SETD2	GGCCGCCTTATCCCCAGCCG	SETD2	7	83049	2330920622	6	85383	0.98061	0.135952	36.6319
SETD2	GTAAGGCGGCCGACAGCAGCG	SETD2	16	191726	2330811945	1	85388	-2.80215	0.0130311	36.6319
SETD2	GTCCCCGCAGCAGGGCGACGC	SETD2	0	0	0	0	0	NA	NA	0
SETD3	GAAGCGTGGGCCAATGAACGG	SETD3	6	76875	2330926796	1	91351	-1.58676	0.384128	39.19
SETD3	GAAGCGTTGGGCCGCGGTCGC	SETD3	5	70976	2330932695	3	91349	0.110415	0.760372	39.19
SETD3	GACGCTTCGGACGCATGGGCG	SETD3	12	101981	2330901690	7	91345	0.80944	0.128684	39.19
SETD3	GACGTCGTTCCCGCTGCGCTA	SETD3	11	116577	2330887094	2	91350	-1.18852	0.34384	39.19
SETD3	GCAACGCTTCTCCTCCCGCCC	SETD3	21	235794	2330767877	8	91344	-0.206366	0.868659	39.19
SETD3	GCAGCGGGAACGACGTACTC	SETD3	2	32290	2330971381	0	91352	-9.96578	0.642997	39.19
SETD3	GCCAATGAACGGCGGCGGCTG	SETD3	5	41187	2330962484	1	91351	-0.688429	1	39.19
SETD3	GCCACCGCCGCCACCGCCTGG	SETD3	8	71438	2330932233	0	91352	-9.96578	0.125906	39.19
SETD3	GCCCGCTTCCCCTAGCGCAGC	SETD3	1	15713	2330987958	1	91351	0.700379	0.459792	39.19
SETD3	GCCGTCCCGCCCCTCCCGTC	SETD3	18	197988	2330805683	3	91349	-1.36728	0.10271	39.19
SETD3	GCGCCCATGCGTCCGAAGCG	SETD3	4	57493	2330946178	6	91346	1.41362	0.0275178	39.19
SETD3	GCGGCGGTCTCTGCGCCCGCG	SETD3	0	0	0	0	0	NA	NA	0
SETD3	GCTGAGACGGCCCCGCGACCG	SETD3	7	107691	2330895980	1	91351	-2.07136	0.142048	39.19
SETD3	GTCCCGCTGCGCTAGGGGAAG	SETD3	4	51992	2330951679	0	91352	-9.96578	0.280057	39.19
SETD3	GTGGCCCACGCTTCGGACGCA	SETD3	8	79903	2330923768	2	91350	-0.644567	0.77658	39.19
SETD9	GACACATCCGGCTGGCGAGCT	SETD9	2	21691	2330981980	0	29004	-9.96578	1	12.4427
SETD9	GACACTGGGAAAGAGGCCAT	SETD9	6	76718	2330926953	0	29004	-9.96578	1	12.4427
SETD9	GCCACGCACTCTCACGCGGTA	SETD9	3	35375	2330968296	0	29004	-9.96578	1	12.4427
SETD9	GCCCACTTCAGGCTTCCAGC	SETD9	10	106747	2330896924	2	29002	0.591495	0.383132	12.4427
SETD9	GCCCAGTGTCCGCTGCGCTGC	SETD9	4	60862	2330942809	1	29003	0.40219	0.531063	12.4427
SETD9	GCCGGCAGCGCAGCGGACACT	SETD9	6	64024	2330939647	0	29004	-9.96578	1	12.4427
SETD9	GCCTTACCGCGTGAGAGTGCG	SETD9	4	38255	2330965416	0	29004	-9.96578	1	12.4427
SETD9	GCTGGCGAGCTCGGCCTCGC	SETD9	3	44242	2330959429	0	29004	-9.96578	1	12.4427
SETD9	GGAAGAACAGGCGACACATC	SETD9	3	29860	2330973811	0	29004	-9.96578	1	12.4427
SETD9	GTCAAGCACCTAATTAACCCC	SETD9	8	66755	2330936916	0	29004	-9.96578	1	12.4427
SETD9	GTCCTCAGAAAAGCCAAGCCA	SETD9	16	166633	2330837038	2	29002	-0.0504835	1	12.4427
SETD9	GTCGCGGGCCCGGCAGCGCAG	SETD9	6	72221	2330931450	0	29004	-9.96578	1	12.4427
SETD9	GTGTTGCGTTCGGCACTGACT	SETD9	5	60096	2330943575	0	29004	-9.96578	1	12.4427
SETD9	GTTCAGGCTTCCAGCGGGCCT	SETD9	6	54696	2330948975	0	29004	-9.96578	1	12.4427
SETD9	GTTGCGTTCGGCACTGACTG	SETD9	7	94019	2330909652	1	29003	-0.224647	1	12.4427
SETDB1	GAACTCAGGGGTCGGCCTCGA	SETDB1	5	68272	2330935399	0	25536	-9.96578	1	10.9549
SETDB1	GACCCCAGACTCACAACTCA	SETDB1	9	101472	2330902199	0	25536	-9.96578	0.634249	10.9549
SETDB1	GACCCCAGACTCACAACTCAG	SETDB1	4	37664	2330966007	0	25536	-9.96578	1	10.9549
SETDB1	GAGCCCTTGAAGCTGGAAGAC	SETDB1	4	30654	2330973017	0	25536	-9.96578	1	10.9549
SETDB1	GAGCCGCGGGGCGCCCCTCAG	SETDB1	2	22538	2330981133	0	25536	-9.96578	1	10.9549
SETDB1	GAGCGAAAGCGAAGGGATAA	SETDB1	5	47567	2330956104	0	25536	-9.96578	1	10.9549
SETDB1	GCACCGCGACGGTAGCCTGAC	SETDB1	3	30229	2330973442	0	25536	-9.96578	1	10.9549
SETDB1	GCAGGCTACCGTCGCGGTGAC	SETDB1	4	44607	2330959064	0	25536	-9.96578	1	10.9549
SETDB1	GCGGAAAAGAGCGAAAGCGAA	SETDB1	2	19882	2330983789	0	25536	-9.96578	1	10.9549
SETDB1	GCTCAGAGGCGACGAAAACTA	SETDB1	15	173815	2330829856	2	25534	0.0722444	0.716375	10.9549
SETDB1	GCTCCCGTCTTCCAGCTTCAA	SETDB1	4	39843	2330963828	0	25536	-9.96578	1	10.9549
SETDB1	GCTTTGGATTTGACCCCGTC	SETDB1	3	47748	2330955923	0	25536	-9.96578	1	10.9549
SETDB1	GGGGAAGCAAAAGAAACGCC	SETDB1	6	57868	2330945803	1	25535	0.658516	0.4695	10.9549
SETDB1	GGGGTCAAATCCAAAGCCGC	SETDB1	6	60701	2330942970	1	25535	0.589604	0.485711	10.9549
SETDB1	GTGCCGTTCCGGTCACCGCGA	SETDB1	1	5218	2330998453	0	25536	-9.96578	1	10.9549
SF3A1	GAAAGCCCTAGCCGGGCGCTC	SF3A1	5	55736	2330947935	4	60208	1.4748	0.0582957	25.8309
SF3A1	GACCGCTCACCGACACCGAGG	SF3A1	3	23986	2330979685	0	60212	-9.96578	1	25.8309
SF3A1	GAGTACGACGAGCTCGCAAGA	SF3A1	1	12863	2330990808	0	60212	-9.96578	1	25.8309
SF3A1	GCGAGCGAGTTGCGGCCGCGA	SF3A1	6	62133	2330941538	0	60212	-9.96578	0.418818	25.8309
SF3A1	GCGCTGCCTTGGCAACGGCGT	SF3A1	1	6766	2330996905	0	60212	-9.96578	1	25.8309
SF3A1	GCGGGAAGCGCGTCACGGCG	SF3A1	3	39645	2330964026	2	60210	0.966451	0.273088	25.8309
SF3A1	GCTCGTCGTACTGACCGAGCG	SF3A1	1	15193	2330988478	0	60212	-9.96578	1	25.8309
SF3A1	GGCAACGGCGTCGGACGCCG	SF3A1	1	8538	2330995133	0	60212	-9.96578	1	25.8309
SF3A1	GGGCGCTCAGGCCGCTGCCT	SF3A1	7	88832	2330914839	2	60210	-0.196604	1	25.8309
SF3A1	GTCACGGCGAGGGGACGGTCC	SF3A1	2	32956	2330970715	2	60210	1.23293	0.209742	25.8309
SF3A1	GTCGGACGCCGCGGTGCCCGC	SF3A1	4	29518	2330974153	0	60212	-9.96578	1	25.8309
Enhancer-at-CAD-SNP-rs4072980-and-SF3A3	GATGGCAACAGTGCCACCTGC	SF3A3	7	71382	2330932289	3	94989	0.0458751	0.769268	40.7515
Enhancer-at-CAD-SNP-rs4072980-and-SF3A3	GCAGTGCCACCTGCTGGTGGG	SF3A3	5	60214	2330943457	5	94987	1.02765	0.102725	40.7515
Enhancer-at-CAD-SNP-rs4072980-and-SF3A3	GCCACACCTCCCACCAGCAGG	SF3A3	6	58097	2330945574	4	94988	0.757488	0.30822	40.7515
Enhancer-at-CAD-SNP-rs4072980-and-SF3A3	GCCACCACACCTCCCACCAGC	SF3A3	18	200270	2330803401	9	94983	0.142444	0.724023	40.7515
Enhancer-at-CAD-SNP-rs4072980-and-SF3A3	GCCAGTCCATGTTATGGAGA	SF3A3	8	107508	2330896163	4	94988	-0.129725	1	40.7515
Enhancer-at-CAD-SNP-rs4072980-and-SF3A3	GCCATCTCCATAACATGGAC	SF3A3	6	66029	2330937642	2	94990	-0.426097	1	40.7515
SF3A3	GAAACAGGAGCACCACAAGGA	SF3A3	1	4979	2330998692	0	94992	-9.96578	1	40.7515
SF3A3	GAAGCCGCGACTAAGGGAAGA	SF3A3	0	0	0	0	0	NA	NA	0
SF3A3	GAATTGAGAAGCCGCGACTA	SF3A3	3	19417	2330984254	1	94991	0.338897	0.546739	40.7515
SF3A3	GAGTCCCCACGTTGCGCATC	SF3A3	4	35140	2330968531	2	94990	0.483	0.65799	40.7515
SF3A3	GATTCAGACCACCAACACGGC	SF3A3	4	27038	2330976633	0	94992	-9.96578	0.633897	40.7515
SF3A3	GCAGCCTGATGCGCAACGTG	SF3A3	1	11481	2330992190	1	94991	1.09651	0.373668	40.7515
SF3A3	GCCCCGGGACTTAAGAAAAC	SF3A3	4	61106	2330942565	2	94990	-0.314453	1	40.7515
SF3A3	GCGAGTGCCGGAAGTGCCCC	SF3A3	1	13209	2330990462	1	94991	0.894335	0.416258	40.7515
SF3A3	GCGCGAGTGCCGGAAGTGCCC	SF3A3	18	178832	2330824839	8	94984	0.135865	0.709546	40.7515
SF3A3	GCGTGGGGACTCAGGCGCGCT	SF3A3	1	5739	2330997932	0	94992	-9.96578	1	40.7515
SF3A3	GTGCAGCCTGATGCGCAACG	SF3A3	0	0	0	0	0	NA	NA	0
SF3B2	GACTTCCTGTGTTCCTCACCC	SF3B2	5	44556	2330959115	2	279631	-1.41437	0.191372	119.962
SF3B2	GAGATCGGAGCTCCGATCCA	SF3B2	9	91057	2330912614	12	279621	0.136927	0.650431	119.962
SF3B2	GAGGAACACAGGAAGTCGAG	SF3B2	6	63892	2330939779	7	279626	-0.129288	1	119.962
SF3B2	GCAATTCTGCTTTGGGAGGCT	SF3B2	2	15585	2330988086	3	279630	0.683126	0.442247	119.962
SF3B2	GCACCGGAAGTTCCGGCAAGT	SF3B2	1	8397	2330995274	1	279632	-0.00907675	1	119.962
SF3B2	GCAGGCCAAGTTGGCAGAGAT	SF3B2	1	19510	2330984161	1	279632	-1.22343	0.73628	119.962
SF3B2	GCAGGCGCCATAGTGGCCTGG	SF3B2	1	13062	2330990609	1	279632	-0.645703	1	119.962
SF3B2	GCCACGTCCTCTCTGGTTGGG	SF3B2	0	0	0	0	0	NA	NA	0
SF3B2	GCCATAGTGGCCTGGAGGTGG	SF3B2	2	13760	2330989911	2	279631	0.278128	0.683196	119.962
SF3B2	GCGCGCGACCAACCCGGAAGC	SF3B2	2	18527	2330985144	1	279632	-1.14902	0.732419	119.962
SF3B2	GCGGCAAGTGGGCCCTGAGGC	SF3B2	4	30158	2330973513	4	279629	0.146182	0.78816	119.962
SF3B2	GCTGGCCCCAGCTTCCGGGT	SF3B2	4	33444	2330970227	3	279630	-0.417445	0.804625	119.962
SF3B2	GGGCAGCCCAGGCGCCATAG	SF3B2	1	3637	2331000034	0	279633	-9.96578	1	119.962
SF3B2	GTCCTGCGGCTAAGATGGCGA	SF3B2	1	13228	2330990443	1	279632	-0.663894	1	119.962
SF3B2	GTTGGGAGGCGACGCGCACTC	SF3B2	2	27758	2330975913	2	279631	-0.733094	0.779704	119.962
SF3B3	GAAATAATTTGTAATGCCGTG	SF3B3	0	0	0	0	0	NA	NA	0
SF3B3	GAACAGCCTGGAGACTTCCCC	SF3B3	1	10365	2330993306	0	96548	-9.96578	1	41.4191
SF3B3	GAGGGACATTCTGGTGGCGCG	SF3B3	1	5254	2330998417	0	96548	-9.96578	1	41.4191
SF3B3	GCACACCATCCTTCTCGCTGC	SF3B3	13	146091	2330857580	2	96546	-1.59286	0.147209	41.4191
SF3B3	GCCGGGCCCGGGGAAGTCTCC	SF3B3	11	135066	2330868605	4	96544	-0.481967	0.671848	41.4191
SF3B3	GCGCCATTAGACCTCAAGACA	SF3B3	4	39805	2330963866	0	96548	-9.96578	0.421592	41.4191
SF3B3	GCTGCAGCGAGAAGGATGGTG	SF3B3	5	54448	2330949223	3	96545	0.412812	0.496892	41.4191
SF3B3	GCTGGAGACTTCCCCGGGCCC	SF3B3	6	68454	2330935217	6	96542	1.08219	0.0682194	41.4191
SF3B3	GCTTCCCCGGGCCCGGGGAGG	SF3B3	3	35975	2330967696	2	96546	0.42572	0.664196	41.4191
SF3B3	GCTTCCGTCTTGCTTCCACA	SF3B3	1	7986	2330995685	0	96548	-9.96578	1	41.4191
SF3B3	GGACGCCAGTATGTTGGAGT	SF3B3	0	0	0	0	0	NA	NA	0
SF3B3	GGAGGCGGAGACCGGCCATA	SF3B3	7	78412	2330925259	1	96547	-1.6948	0.393011	41.4191
SF3B3	GTCCCTGTCTTGAGGTCTAA	SF3B3	2	25659	2330978012	1	96547	-0.0863004	1	41.4191
SF3B3	GTGAAGGGAGGTAGCATCCGT	SF3B3	4	39223	2330964448	1	96547	-0.697734	1	41.4191
SF3B3	GTGGCCGGTCTCCGCCTCCCC	SF3B3	8	85245	2330918426	0	96548	-9.96578	0.0572221	41.4191
SF3B4	GAAATACCTCCAGCCCAAATC	SF3B4	4	33741	2330969930	0	30281	-9.96578	1	12.9905
SF3B4	GAATACCTCCAGCCCAAATCA	SF3B4	8	71944	2330931727	0	30281	-9.96578	1	12.9905
SF3B4	GACAACCCTGATTTGGGCTGG	SF3B4	1	10129	2330993542	0	30281	-9.96578	1	12.9905
SF3B4	GCAAATCTGCAAGAAGGCTGC	SF3B4	6	63618	2330940053	1	30280	0.276232	0.562393	12.9905
SF3B4	GCAAGAAGGCTGCAGGCGAG	SF3B4	5	45491	2330958180	0	30281	-9.96578	1	12.9905
SF3B4	GCAAGAAGGCTGCAGGCGAGA	SF3B4	8	87349	2330916322	2	30279	0.818535	0.313647	12.9905
SF3B4	GCACCTCGTCCTAATTGCATG	SF3B4	13	147778	2330855893	2	30279	0.0604949	0.718476	12.9905
SF3B4	GCCCCAAGTCCTCGGGTTGGG	SF3B4	12	115410	2330888261	2	30279	0.416875	0.665216	12.9905
SF3B4	GCTCACAACCCTGATTTGGGC	SF3B4	3	36205	2330967466	0	30281	-9.96578	1	12.9905
SF3B4	GCTCACCTCGTCCTAATTGCA	SF3B4	15	187438	2330816233	1	30280	-1.28043	0.740307	12.9905
SF3B4	GCTCCCCATGCAATTAGGACG	SF3B4	4	32246	2330971425	0	30281	-9.96578	1	12.9905
SF3B4	GCTCGTCCTAATTGCATGGGG	SF3B4	3	38620	2330965051	2	30279	1.99555	0.0907099	12.9905
SF3B4	GTCGTCCTAATTGCATGGGGA	SF3B4	4	43559	2330960112	1	30280	0.822332	0.432123	12.9905
SF3B4	GTTCGCAGTCTCCTCCCCTGA	SF3B4	4	45933	2330957738	0	30281	-9.96578	1	12.9905
SF3B4	GTTTCGCAGTCTCCTCCCCTG	SF3B4	15	138867	2330864804	3	30278	0.734721	0.270419	12.9905
SFR1	GAAGCGGCGCCTCGCGCGTC	SFR1	6	85702	2330917969	0	19796	-9.96578	1	8.49248
SFR1	GAATCGATCCTGTGGCAGGGG	SFR1	4	38187	2330965484	0	19796	-9.96578	1	8.49248
SFR1	GACCTGGGCTTCCCCGGGAGT	SFR1	1	9404	2330994267	0	19796	-9.96578	1	8.49248
SFR1	GACTCAGCGACTCAGAGCGGT	SFR1	7	103407	2330900264	0	19796	-9.96578	1	8.49248
SFR1	GAGGCGGAAAAGATGCGCAAT	SFR1	7	63796	2330939875	1	19795	0.885019	0.418286	8.49248
SFR1	GCCGCCCCAACCACCCGCTGG	SFR1	7	139657	2330864014	3	19793	1.33952	0.117474	8.49248
SFR1	GCCGTAAATCGATCCTGTGGC	SFR1	10	105296	2330898375	2	19794	1.16202	0.225386	8.49248
SFR1	GCGGCCGTAAATCGATCCTG	SFR1	2	21225	2330982446	0	19796	-9.96578	1	8.49248
SFR1	GCGGGGCTTGGCCCACACGAT	SFR1	2	23168	2330980503	0	19796	-9.96578	1	8.49248
SFR1	GCGTCTGGGCCTCCCATCGTG	SFR1	3	29663	2330974008	0	19796	-9.96578	1	8.49248
SFR1	GCTCTCGCTGGGAATGGCGG	SFR1	4	40254	2330963417	0	19796	-9.96578	1	8.49248
SFR1	GCTCTGAGTCGCTGAGTGAAG	SFR1	6	66549	2330937122	0	19796	-9.96578	1	8.49248
SFR1	GCTTCCCCGGGAGTCGGCTG	SFR1	9	114659	2330889012	0	19796	-9.96578	1	8.49248
SFR1	GTACCCTGCTGAGGGGAAGGG	SFR1	1	8794	2330994877	0	19796	-9.96578	1	8.49248
SFR1	GTCGATCCTGTGGCAGGGGCG	SFR1	4	49455	2330954216	0	19796	-9.96578	1	8.49248
SFT2D2	GAAGAAGGTGCTGAGCGGGC	SFT2D2	2	27792	2330975879	0	60690	-9.96578	1	26.036
SFT2D2	GACAGGCTGCCGCTGAGGAGC	SFT2D2	6	46195	2330957476	2	60688	0.73457	0.338355	26.036
SFT2D2	GAGGCAGCCGCCCAGCCGCCC	SFT2D2	3	33703	2330969968	1	60689	0.189812	0.584179	26.036
SFT2D2	GCAGGACACGGAGGACCGGAG	SFT2D2	3	24090	2330979581	0	60690	-9.96578	1	26.036
SFT2D2	GCCAGGCACCTGCCCACCGGG	SFT2D2	1	10580	2330993091	0	60690	-9.96578	1	26.036
SFT2D2	GCCCAGGCACCTGCCCACCG	SFT2D2	12	111896	2330891775	1	60689	-1.53851	0.382857	26.036
SFT2D2	GCCGCCCAGGCACCTGCCCAC	SFT2D2	7	86221	2330917450	0	60690	-9.96578	0.183374	26.036
SFT2D2	GCGCAATGGACAAGCTGAAGA	SFT2D2	2	13692	2330989979	0	60690	-9.96578	1	26.036
SFT2D2	GCTGAGCGGGCAGGACACGG	SFT2D2	6	44604	2330959067	0	60690	-9.96578	0.636419	26.036
SFT2D2	GCTGCGTCCCCTGCCCGGGCC	SFT2D2	2	26256	2330977415	2	60688	1.5493	0.150119	26.036
SFT2D2	GGCCCCGGGCTCACTCACCT	SFT2D2	19	211273	2330792398	0	60690	-9.96578	0.00853976	26.036
SFT2D2	GGCTTCCCAGGCCCGGGCAG	SFT2D2	6	79595	2330924076	4	60686	0.949536	0.156145	26.036
SFT2D2	GTCAACTTAGCGAGCGCAAC	SFT2D2	10	109973	2330893698	1	60689	-1.51358	0.54269	26.036
SFT2D2	GTCACCTCGGACAGGCCGCTC	SFT2D2	4	47746	2330955925	0	60690	-9.96578	0.641379	26.036
SFT2D2	GTGTCCGAGGTGAGTGAGCCC	SFT2D2	4	39479	2330964192	1	60689	-0.0381834	1	26.036
SFT2D3	GAAAACCCACCTGAGTTACAC	SFT2D3	4	65000	2330938671	0	14490	-9.96578	1	6.21621
SFT2D3	GAACATGGAGGAATGGGTAAA	SFT2D3	8	78391	2330925280	0	14490	-9.96578	1	6.21621
SFT2D3	GAAGACATTTCCGTCAGCAAA	SFT2D3	3	40065	2330963606	0	14490	-9.96578	1	6.21621
SFT2D3	GACCATCCTGATCATTTACCA	SFT2D3	14	151010	2330852661	0	14490	-9.96578	1	6.21621
SFT2D3	GAGACATTTCCGTCAGCAAAA	SFT2D3	3	27027	2330976644	0	14490	-9.96578	1	6.21621
SFT2D3	GAGTTCAGACCTGTGTAACTC	SFT2D3	2	9153	2330994518	0	14490	-9.96578	1	6.21621
SFT2D3	GCAACATGGAGGAATGGGTAA	SFT2D3	1	17866	2330985805	0	14490	-9.96578	1	6.21621
SFT2D3	GCAGACCTGTGTAACTCAGGT	SFT2D3	2	31918	2330971753	0	14490	-9.96578	1	6.21621
SFT2D3	GCATCCTGATCATTTACCATG	SFT2D3	5	58518	2330945153	1	14489	1.45953	0.304932	6.21621
SFT2D3	GCCATCCTGATCATTTACCAT	SFT2D3	17	175965	2330827706	0	14490	-9.96578	0.633644	6.21621
SFT2D3	GCCCATGGTAAATGATCAGGA	SFT2D3	6	68972	2330934699	0	14490	-9.96578	1	6.21621
SFT2D3	GCCTCACTGCGTCTACCGTGG	SFT2D3	8	119961	2330883710	0	14490	-9.96578	1	6.21621
SFT2D3	GCTAGCACAATATCACCGCCA	SFT2D3	6	72055	2330931616	0	14490	-9.96578	1	6.21621
SFT2D3	GTCAGACCTGTGTAACTCAGG	SFT2D3	20	223463	2330780208	3	14487	1.11165	0.163835	6.21621
SFT2D3	GTGGCCTCACTGCGTCTACCG	SFT2D3	15	149154	2330854517	1	14489	0.110435	0.604328	6.21621
SFTPC	GACCCAGGTTTGCTCTTGCTG	SFTPC	10	104160	2330899511	0	2	-9.96578	1	0.000858
SFTPC	GAGGCTTCAAAGCCAAGGGCT	SFTPC	3	32811	2330970860	0	2	-9.96578	1	0.000858
SFTPC	GAGGGCTTGGCTGGCACACAG	SFTPC	9	90826	2330912845	0	2	-9.96578	1	0.000858
SFTPC	GATAAGACCCTGGTCACACCT	SFTPC	7	96592	2330907079	0	2	-9.96578	1	0.000858
SFTPC	GATATGTGTCCGTAGGGAGAG	SFTPC	6	62981	2330940690	0	2	-9.96578	1	0.000858
SFTPC	GATCTGGGCTTCGGTTCTGGA	SFTPC	9	88216	2330915455	0	2	-9.96578	1	0.000858
SFTPC	GCAAGGGCTTGGCTGGCACAC	SFTPC	3	29232	2330974439	0	2	-9.96578	1	0.000858
SFTPC	GCATAGCACCTGCAGCAAGA	SFTPC	6	57382	2330946289	0	2	-9.96578	1	0.000858
SFTPC	GCCAAGAGGACTCATGTGCCA	SFTPC	8	91137	2330912534	0	2	-9.96578	1	0.000858
SFTPC	GCCCACATCCATCTTGCTGC	SFTPC	4	35408	2330968263	0	2	-9.96578	1	0.000858
SFTPC	GCTGGAGGGCCAGGAACAAAC	SFTPC	5	90329	2330913342	0	2	-9.96578	1	0.000858
SFTPC	GCTGGTCACACCTGGGAGAGG	SFTPC	8	79987	2330923684	0	2	-9.96578	1	0.000858
SFTPC	GGTCCTGATGGAGAGCCCGC	SFTPC	5	33906	2330969765	0	2	-9.96578	1	0.000858
SFTPC	GTTATATGTGTCCGTAGGGAG	SFTPC	2	17798	2330985873	0	2	-9.96578	1	0.000858
SFTPC	GTTGCTCTTGCTGGGGCCAAG	SFTPC	8	77412	2330926259	0	2	-9.96578	1	0.000858
SFXN2	GCAAGGCCCCTTACCTGGTCC	SFXN2	6	81879	2330921792	0	8422	-9.96578	1	3.61304
SFXN2	GCCCGCCTTGAAAACTGGCC	SFXN2	7	79258	2330924413	1	8421	1.80462	0.248991	3.61304
SFXN2	GCCCGGGTGAGAGGAGGACC	SFXN2	3	25541	2330978130	0	8422	-9.96578	1	3.61304
SFXN2	GCTCCCGCCAGCCACGTGGGC	SFXN2	4	50386	2330953285	0	8422	-9.96578	1	3.61304
SFXN2	GCTGGGATTGGTCGAAAAGGA	SFXN2	3	16298	2330987373	0	8422	-9.96578	1	3.61304
SFXN2	GTAACTGGTGGCATTTGTCC	SFXN2	2	14144	2330989527	0	8422	-9.96578	1	3.61304
SFXN2	GTGGAGAAAGCCTGCCCACG	SFXN2	9	95708	2330907963	0	8422	-9.96578	1	3.61304
SFXN2	GTGGCGGGAGCCTCCCGGCCT	SFXN2	8	99250	2330904421	0	8422	-9.96578	1	3.61304
SFXN2	GTGGGGATTGGAGGTAGACA	SFXN2	5	49749	2330953922	0	8422	-9.96578	1	3.61304
SFXN2	GTTTGTCCCGGGACCAGGTAA	SFXN2	5	57283	2330946388	0	8422	-9.96578	1	3.61304
SGK1	GAGACGTTAGCGCTCAAAGAC	SGK1	2	25055	2330978616	2	90534	1.04001	0.254355	38.8399
SGK1	GCAGCAAACCGCGAGGCGGCC	SGK1	2	18993	2330984678	2	90534	1.43947	0.169	38.8399
SGK1	GCCACTTCTCACTGTCGCGC	SGK1	4	42955	2330960716	1	90535	-0.736044	1	38.8399
SGK1	GCCAGCAAACCGCGAGGCGGC	SGK1	5	59179	2330944492	2	90534	-0.199045	1	38.8399
SGK1	GCCCTCACTTACTCCAGGATG	SGK1	5	40595	2330963076	0	90536	-9.96578	0.417287	38.8399
SGK1	GCTCACTTACTCCAGGATGAG	SGK1	3	35143	2330968528	0	90536	-9.96578	0.651398	38.8399
SGK1	GCTGCGCCAGGCCGCGCGCT	SGK1	9	81194	2330922477	1	90535	-1.65248	0.388517	38.8399
SGK1	GGCTCGGCGTATGCTGCGCC	SGK1	9	85596	2330918075	2	90534	-0.73078	0.779596	38.8399
SGK1	GGTGATGACGGTGAAAACTG	SGK1	5	62894	2330940777	2	90534	-0.286781	1	38.8399
SGK1	GTCACCGTCATCACCACCGCG	SGK1	9	110771	2330892900	2	90534	-1.10206	0.460784	38.8399
SGK1	GTCTTGCGGGACTTCTGCTCC	SGK1	1	7906	2330995765	0	90536	-9.96578	1	38.8399
SGK1	GTCTTTCTGTCTCCCCGCGG	SGK1	9	110015	2330893656	3	90533	-0.508245	0.806364	38.8399
SGK1	GTGAAAACTGAGGCTGCTAA	SGK1	6	80914	2330922757	3	90533	-0.0655308	1	38.8399
SGK1	GTGCCACCATGCCCCTCATCC	SGK1	10	117617	2330886054	7	90529	0.616698	0.23555	38.8399
SGK1	GTTACTCCAGGATGAGGGGCA	SGK1	10	128793	2330874878	1	90535	-2.31546	0.072257	38.8399
SGK1-TSS2	GAAAAGTCGTCTCTGCACTAA	SGK1	5	54498	2330949173	3	90533	0.504179	0.475297	38.8399
SGK1-TSS2	GAAAATCCCAGAACTTGGAAG	SGK1	7	77261	2330926410	2	90534	-0.583205	0.775954	38.8399
SGK1-TSS2	GAAACAAATGGCCCTTGTGCA	SGK1	6	65389	2330938282	1	90535	-1.34103	0.530183	38.8399
SGK1-TSS2	GAAATGGCCCTTGTGCACGGT	SGK1	2	19617	2330984054	0	90536	-9.96578	1	38.8399
SGK1-TSS2	GAAGCGACCCGACCGTGCACA	SGK1	5	57512	2330946159	3	90533	0.426573	0.493443	38.8399
SGK1-TSS2	GAATGGCCCTTGTGCACGGTC	SGK1	11	120224	2330883447	4	90532	-0.221593	1	38.8399
SGK1-TSS2	GAGAGGTCAGGAATGTGGAG	SGK1	3	36008	2330967663	0	90536	-9.96578	0.654619	38.8399
SGK1-TSS2	GAGCGACCCGACCGTGCACAA	SGK1	4	28523	2330975148	0	90536	-9.96578	0.634106	38.8399
SGK1-TSS2	GATCCCAGAACTTGGAAGAGG	SGK1	3	27831	2330975840	0	90536	-9.96578	0.633257	38.8399
SGK1-TSS2	GATCTTGCCCGGCCTGAGTCA	SGK1	6	61271	2330942400	2	90534	-0.249107	1	38.8399
SGK1-TSS2	GCGAGTCCCAAAACAAACAAA	SGK1	11	141472	2330862199	1	90535	-2.45022	0.0517813	38.8399
SGK1-TSS2	GGAGAGGTCAGGAATGTGGA	SGK1	6	70925	2330932746	0	90536	-9.96578	0.124853	38.8399
SGK1-TSS2	GTCGGGGCAGGAAATCTTGCC	SGK1	7	96921	2330906750	2	90534	-0.909737	0.599935	38.8399
SGSM2	GATGGCTGCGGAGCCGAGCAC	SGSM2	1	14033	2330989638	0	22180	-9.96578	1	9.51521
SGSM2	GCCACACCATGGGCAGCGCAG	SGSM2	5	49634	2330954037	0	22180	-9.96578	1	9.51521
SGSM2	GCCGAGCCCCGCACAGACGTC	SGSM2	10	123824	2330879847	1	22179	-0.234912	1	9.51521
SGSM2	GCCTGACGTCTGTGCGGGGCT	SGSM2	8	85974	2330917697	0	22180	-9.96578	1	9.51521
SGSM2	GCGCCGCCTCCTGCCACACCA	SGSM2	11	128087	2330875584	1	22179	-0.283689	1	9.51521
SGSM2	GCGGAGCCGAGCACCGGGCAG	SGSM2	17	168165	2330835506	1	22179	-0.675918	1	9.51521
SGSM2	GCTGCCCATGGTGTGGCAGG	SGSM2	2	26460	2330977211	0	22180	-9.96578	1	9.51521
SGSM2	GCTGCCGCCTGACGTCTGTGC	SGSM2	4	56293	2330947378	0	22180	-9.96578	1	9.51521
SGSM2	GGGGCTCCGCCTTGCGCGTG	SGSM2	2	28236	2330975435	0	22180	-9.96578	1	9.51521
SGSM2	GTGCGTCCTCTGCGCTGCCCA	SGSM2	17	174596	2330829075	0	22180	-9.96578	0.422498	9.51521
SGSM2-and-TSR1	GCCCCTTCCCACAGCCGGAG	SGSM2	4	27785	2330975886	0	22180	-9.96578	1	9.51521	TSR1	0	74307	-9.96578	1	31.8777
SGSM2-and-TSR1	GCCCCTTCCCACAGCCGGAGG	SGSM2	1	8068	2330995603	0	22180	-9.96578	1	9.51521	TSR1	0	74307	-9.96578	1	31.8777
SGSM2-and-TSR1	GCCCGGCCCCTTCCCACAGC	SGSM2	7	65730	2330937941	1	22179	0.677994	0.464967	9.51521	TSR1	3	74304	0.518817	0.472128	31.8777
SGSM2-and-TSR1	GCGGCCCCTTCCCACAGCCGG	SGSM2	13	145971	2330857700	2	22178	0.527051	0.404332	9.51521	TSR1	3	74304	-0.631062	0.640547	31.8777
SGSM2-and-TSR1	GGGGTTGCGCACAGCGACGG	SGSM2	5	40290	2330963381	0	22180	-9.96578	1	9.51521	TSR1	0	74307	-9.96578	0.644451	31.8777
SH2B3	GATAACGGCGCGGGGCGGCAT	SH2B3	3	33150	2330970521	0	111799	-9.96578	0.417973	47.9617
SH2B3	GCAAAGTTTCCCCGGCGGCGG	SH2B3	13	144057	2330859614	2	111797	-1.78361	0.0564102	47.9617
SH2B3	GCAGCGCTTGACAGTTGCGGG	SH2B3	6	72179	2330931492	3	111796	-0.204915	1	47.9617
SH2B3	GCCCCTGCCCCGCCCCTGTCG	SH2B3	9	65161	2330938510	3	111796	-0.0575017	1	47.9617
SH2B3	GCCGCTGCAAAGTTTCCCCGG	SH2B3	7	88501	2330915170	4	111795	-0.0841228	1	47.9617
SH2B3	GCCGGCCGTGCGAGCGGAGCC	SH2B3	3	27306	2330976365	0	111799	-9.96578	0.646501	47.9617
SH2B3	GCCGTGCGAGCGGAGCCCGGC	SH2B3	0	0	0	0	0	NA	NA	0
SH2B3	GCGACAGTCCGGGCGGGCAGC	SH2B3	7	90658	2330913013	5	111794	0.2028	0.630235	47.9617
SH2B3	GCGGCGGAAATGATGAGGCGC	SH2B3	5	48367	2330955304	2	111797	-0.212311	1	47.9617
SH2B3	GCGGGCCGCGACAGTCCGGG	SH2B3	9	81157	2330922514	1	111798	-1.9551	0.199546	47.9617
SH2B3	GCTTTACATAACGGCGCGGGG	SH2B3	5	70750	2330932921	0	111799	-9.96578	0.0564337	47.9617
SH2B3	GGCTCGCTCGAGCGGGGCTC	SH2B3	3	18908	2330984763	0	111799	-9.96578	1	47.9617
SH2B3	GGGGCTCAGGCAGGAAACCC	SH2B3	5	42401	2330961270	2	111797	-0.0225885	1	47.9617
SH2B3	GTCGCGGCCCGCGGTGGCGA	SH2B3	0	0	0	0	0	NA	NA	0
SH2B3	GTTCCTCTTTACATAACGGCG	SH2B3	9	90290	2330913381	3	111796	-0.527496	0.807142	47.9617
SH2B3-TSS2	GAATCATCGTTCTTCGAAGGC	SH2B3	5	51934	2330951737	3	111796	0.269531	0.743013	47.9617
SH2B3-TSS2	GATGGTAAACGTTCAGTAAAC	SH2B3	3	29357	2330974314	2	111797	0.507362	0.410931	47.9617
SH2B3-TSS2	GATGTCCTTCTGAGCTCCACC	SH2B3	13	144055	2330859616	8	111791	0.212756	0.569182	47.9617
SH2B3-TSS2	GCAAGGGCTTCTGGGGTGGA	SH2B3	4	41516	2330962155	0	111799	-9.96578	0.277813	47.9617
SH2B3-TSS2	GCACTGACATCACAAAACAAC	SH2B3	9	73212	2330930459	4	111795	0.189236	0.784564	47.9617
SH2B3-TSS2	GCAGAAGAAGAGGTGAGAGCA	SH2B3	2	22685	2330980986	1	111798	-0.120127	1	47.9617
SH2B3-TSS2	GCCAGGTCCTCCTCCAGCCA	SH2B3	6	54933	2330948738	4	111795	0.603338	0.343294	47.9617
SH2B3-TSS2	GCCCAGCCAACTGGCACAGCC	SH2B3	12	131924	2330871747	3	111796	-1.07363	0.232582	47.9617
SH2B3-TSS2	GCCTGGCCTGGCTGTGCCAGT	SH2B3	1	7806	2330995865	0	111799	-9.96578	1	47.9617
SH2B3-TSS2	GCCTGGCTGTGCCAGTTGGC	SH2B3	9	105558	2330898113	6	111793	0.246271	0.651368	47.9617
SH2B3-TSS2	GCGTGCCGGGTGGAGCTCAGA	SH2B3	7	65915	2330937756	2	111797	-0.658299	0.776891	47.9617
SH2B3-TSS2	GGGTGGAGCTCAGAAGGACA	SH2B3	6	56217	2330947454	3	111796	0.1553	0.754795	47.9617
SH2B3-TSS2	GTAGTAATGAGAGTCCGTGCC	SH2B3	0	0	0	0	0	NA	NA	0
SH2B3-TSS2	GTCCAGCCACGGCACAGCACC	SH2B3	6	59744	2330943927	4	111795	0.482298	0.379598	47.9617
SH2B3-TSS2	GTGTGTCAAGGCCTGTGACA	SH2B3	11	147492	2330856179	5	111794	-0.49858	0.571955	47.9617
SH3BP5	GCACGGTCGGGGAGCCGCCG	SH3BP5	2	19867	2330983804	2	450342	-0.93769	0.602342	193.197
SH3BP5	GCATCGGCGAGCTGCGTCTCC	SH3BP5	3	49022	2330954649	7	450337	-0.434208	0.516566	193.197
SH3BP5	GCGACGGAGACCTGGATAGC	SH3BP5	4	33983	2330969688	3	450341	-1.12678	0.235684	193.197
SH3BP5	GCGCCACAGCCGGGCACGGTC	SH3BP5	2	23479	2330980192	1	450343	-2.17493	0.148874	193.197
SH3BP5	GCGCGGCGGAGCAGAGGAAAT	SH3BP5	2	27700	2330975971	0	450344	-9.96578	0.00829694	193.197
SH3BP5	GCGCTCCGGAGCCCACTGCG	SH3BP5	6	68510	2330935161	9	450335	-0.554359	0.332666	193.197
SH3BP5	GCGGCCGGAGGTATCCGCAT	SH3BP5	2	16432	2330987239	0	450344	-9.96578	0.0848747	193.197
SH3BP5	GCGTCTCCCGGGTGTCGGCCC	SH3BP5	4	51397	2330952274	5	450339	-0.986986	0.149605	193.197
SH3BP5	GCTCTGCTCCGCCGCGGCCGG	SH3BP5	6	57212	2330946459	16	450328	0.534618	0.131777	193.197
SH3BP5	GCTGACTGCCGCGGCAGAAAG	SH3BP5	2	19434	2330984237	0	450344	-9.96578	0.0612324	193.197
SH3BP5	GGAGCCGCCTCGCCACAGCC	SH3BP5	9	108286	2330895385	0	450344	-9.96578	1.98151e-09	193.197
SH3BP5	GGGCGCTGCGCTGACTGCCG	SH3BP5	3	27700	2330975971	2	450342	-1.41612	0.191428	193.197
SH3BP5	GGGTCGCGGCTGCCACAGGC	SH3BP5	7	63070	2330940601	10	450334	-0.283352	0.666244	193.197
SH3BP5	GTCCCCGACCGTGCCCGGCTG	SH3BP5	11	104603	2330899068	11	450333	-0.874878	0.0438188	193.197
SH3BP5	GTGGGCTCCGGAGCGCCCCG	SH3BP5	6	74852	2330928819	17	450327	0.234581	0.508253	193.197
SH3PXD2A	GAGCGTTCGGCGCGCCGGGCC	SH3PXD2A	4	42667	2330961004	1	67163	-0.296162	1	28.8133
SH3PXD2A	GATGAGAAGGTGACGCCGCCG	SH3PXD2A	8	70216	2330933455	0	67164	-9.96578	0.279313	28.8133
SH3PXD2A	GCAGGCCGGCGGGGAGTCCCC	SH3PXD2A	4	39260	2330964411	2	67162	0.822965	0.312377	28.8133
SH3PXD2A	GCCACAGGTCCGGCCCAGGGA	SH3PXD2A	10	94248	2330909423	2	67162	-0.439329	1	28.8133
SH3PXD2A	GCCGCTTCTCCACGTCCACCA	SH3PXD2A	8	112063	2330891608	6	67158	0.894751	0.148316	28.8133
SH3PXD2A	GCCGTCCCTGGGCCGGACCTG	SH3PXD2A	12	119297	2330884374	1	67163	-1.7764	0.276874	28.8133
SH3PXD2A	GCCTGTGGGCGCCGGGAGTCC	SH3PXD2A	0	0	0	0	0	NA	NA	0
SH3PXD2A	GCGGGCAGCGTTCGGCGCGCC	SH3PXD2A	6	60745	2330942926	1	67163	-0.805068	1	28.8133
SH3PXD2A	GCGTGCAGGATGCCACCGTGG	SH3PXD2A	1	4482	2330999189	0	67164	-9.96578	1	28.8133
SH3PXD2A	GCTGGAGAAGGAGCCGGAGCC	SH3PXD2A	3	30359	2330973312	0	67164	-9.96578	1	28.8133
SH3PXD2A	GGAGCCCGGCCGGGATGAGA	SH3PXD2A	9	96479	2330907192	3	67161	0.11128	0.760261	28.8133
SH3PXD2A	GGATGAGAAGGTGACGCCGC	SH3PXD2A	9	105613	2330898058	5	67159	0.717324	0.239697	28.8133
SH3PXD2A	GGCGCCCACAGGTCCGGCCC	SH3PXD2A	12	127173	2330876498	2	67162	-0.870924	0.597419	28.8133
SH3PXD2A	GGGCGCCACTCGCTTTGTGG	SH3PXD2A	4	77187	2330926484	0	67164	-9.96578	0.183287	28.8133
SH3PXD2A	GTCTCCAGCTGCCGGGGTCCC	SH3PXD2A	2	19532	2330984139	0	67164	-9.96578	1	28.8133
SH3RF1	GACAGCGCCTTCCCCGGGAGC	SH3RF1	8	107184	2330896487	3	50076	0.382745	0.504663	21.4839
SH3RF1	GAGAGGTGCCGCGCCCGCTCC	SH3RF1	1	19818	2330983853	2	50077	2.23221	0.068586	21.4839
SH3RF1	GAGCCGGCGCCCGGGGCGCAA	SH3RF1	12	123860	2330879811	0	50079	-9.96578	0.123525	21.4839
SH3RF1	GAGGTGCCGCGCCCGCTCCCG	SH3RF1	6	63579	2330940092	0	50079	-9.96578	0.651493	21.4839
SH3RF1	GCAGTGTCTCTGACGCCGCGG	SH3RF1	7	56849	2330946822	1	50078	-0.286707	1	21.4839
SH3RF1	GCCCACTTTCCCAGCCAAGGA	SH3RF1	7	76929	2330926742	0	50079	-9.96578	0.42188	21.4839
SH3RF1	GCCCTCCTTGGCTGGGAAAG	SH3RF1	10	99601	2330904070	0	50079	-9.96578	0.286625	21.4839
SH3RF1	GCCCTCCTTGGCTGGGAAAGT	SH3RF1	4	27444	2330976227	2	50077	1.76265	0.118483	21.4839
SH3RF1	GCGCGCCACAGCGCCTTCCCC	SH3RF1	10	103787	2330899884	3	50076	0.429176	0.4928	21.4839
SH3RF1	GCGCTCCCGGGGAAGGCGCTG	SH3RF1	1	7729	2330995942	0	50079	-9.96578	1	21.4839
SH3RF1	GCTCTGACGCCGCGGCGGCAC	SH3RF1	13	108608	2330895063	5	50074	1.10029	0.0876768	21.4839
SH3RF1	GGCAGCAGAGAGGAGTCTCC	SH3RF1	2	32213	2330971458	0	50079	-9.96578	1	21.4839
SH3RF1	GGCGTCAGAGACACTGCGAG	SH3RF1	10	101823	2330901848	1	50078	-1.1262	0.73156	21.4839
SH3RF1	GTGCGGCGGCTGATGCAGATG	SH3RF1	2	17010	2330986661	0	50079	-9.96578	1	21.4839
SH3RF1	GTTCCTCCGCCCTCCTTGGCT	SH3RF1	15	152992	2330850679	0	50079	-9.96578	0.0874749	21.4839
She	GAACCACTTGGCCGCCATGA	SHE	13	158631	2330845040	3	72412	-0.71372	0.646687	31.066
She	GACCACTGCATTCCCCGTGAC	SHE	16	202823	2330800848	7	72408	0.153108	0.6887	31.066
She	GACCTGAAGACCGTGTCGGAG	SHE	3	41690	2330961981	0	72415	-9.96578	0.645312	31.066
She	GAGCCCAGCCCAGACACGCAG	SHE	11	133524	2330870147	3	72412	-0.465503	0.805153	31.066
She	GATTCCCCGTGACTGGGGCGC	SHE	5	59652	2330944019	3	72412	0.695897	0.440384	31.066
She	GCCAGACACGCAGAGGCGCCA	SHE	11	122109	2330881562	1	72414	-1.9181	0.198213	31.066
She	GCCGACGCTCCTGGGCCGAGC	SHE	1	5584	2330998087	0	72415	-9.96578	1	31.066
She	GCCGTCGCCCACGCCCGGCA	SHE	11	158533	2330845138	3	72412	-0.71283	0.646593	31.066
She	GCCGTGAGAACCCCACCCTGC	SHE	17	160100	2330843571	4	72411	-0.312537	1	31.066
She	GCGCCCACGCCCGGCAGGGTG	SHE	7	87110	2330916561	0	72415	-9.96578	0.124017	31.066
She	GCTCCTGGGCCGAGCCGGCC	SHE	2	22901	2330980770	0	72415	-9.96578	1	31.066
She	GGCCTCCAGCGCCCCAGTCA	SHE	10	71777	2330931894	0	72415	-9.96578	0.183302	31.066
She	GGGCTTGGCCCGCTCCGACA	SHE	2	24483	2330979188	0	72415	-9.96578	1	31.066
She-and-TDRD10	GCACGGCTCGGGGCGCCGAGC	SHE	0	0	0	0	0	NA	NA	0	TDRD10	0	0	NA	NA	0
She-and-TDRD10	GTCACGGCTCGGGGCGCCGAG	SHE	17	194003	2330809668	4	72411	-0.589284	0.541199	31.066	TDRD10	0	4835	-9.96578	1	2.07421
SHISA4	GACCCAGCTCCAGAGGCTAGG	SHISA4	5	46941	2330956730	0	40688	-9.96578	1	17.4551
SHISA4	GAGCGACGCCCACCTAGCCTC	SHISA4	5	51564	2330952107	1	40687	0.153213	0.593456	17.4551
SHISA4	GAGGAACCACCGCGGAGCCG	SHISA4	2	18425	2330985246	0	40688	-9.96578	1	17.4551
SHISA4	GCACTGCGGCCAGGGAAGCC	SHISA4	2	16888	2330986783	0	40688	-9.96578	1	17.4551
SHISA4	GCCAACTGCCCGCAGTGCCCA	SHISA4	11	100883	2330902788	1	40687	-0.813824	1	17.4551
SHISA4	GCCAGCATAGTGATTGGGCCC	SHISA4	12	113384	2330890287	0	40688	-9.96578	0.27732	17.4551
SHISA4	GCCCGCCCGCGCTAACCCAGC	SHISA4	10	105891	2330897780	0	40688	-9.96578	0.274094	17.4551
SHISA4	GCCCTGTCCCCGGCTCCGCGG	SHISA4	13	132494	2330871177	1	40687	-1.20629	0.735263	17.4551
SHISA4	GCCGCGCCGGCTGGGTTAGCG	SHISA4	7	56971	2330946700	0	40688	-9.96578	1	17.4551
SHISA4	GCGAGCCACCATGGGCACTGC	SHISA4	11	113653	2330890018	1	40687	-0.985463	1	17.4551
SHISA4	GGCAGTGCTCTGCTGGGTGA	SHISA4	1	11786	2330991885	0	40688	-9.96578	1	17.4551
SHISA4	GGCGGGTCCAGGACACAGCC	SHISA4	8	97366	2330906305	2	40686	0.236094	0.689376	17.4551
SHISA4	GTAGTGATTGGGCCCAGGCCG	SHISA4	13	129557	2330874114	2	40686	-0.175618	1	17.4551
SHISA4	GTCCTCCCATCCGAGCCACCA	SHISA4	6	74249	2330929422	0	40688	-9.96578	0.645387	17.4551
SHISA4	GTGCCCATGGTGGCTCGGAT	SHISA4	1	3566	2331000105	0	40688	-9.96578	1	17.4551
SHISA5	GAACCAGCCGGGCCGGGGCG	SHISA5	1	20136	2330983535	3	152852	1.18462	0.147605	65.5748
SHISA5	GAGCAACGGCAACAGGATCCG	SHISA5	7	72510	2330931161	2	152853	-1.24599	0.349784	65.5748
SHISA5	GCAGAGGTTCCGGGAACCAGC	SHISA5	8	79543	2330924128	7	152848	0.425499	0.377617	65.5748
SHISA5	GCCGCCCAGCCATGACTGCGC	SHISA5	11	111330	2330892341	4	152851	-0.865383	0.268499	65.5748
SHISA5	GCCGGCGCAGTCATGGCTGGG	SHISA5	3	36552	2330967119	2	152853	-0.259439	1	65.5748
SHISA5	GCGAAGCTGGCCCCGAGGCT	SHISA5	3	21096	2330982575	1	152854	-0.466191	1	65.5748
SHISA5	GCGCGCGGATCACTGAGGCTG	SHISA5	3	43328	2330960343	2	152853	-0.504472	1	65.5748
SHISA5	GCGGACGACTTCCCAGCCTC	SHISA5	9	65350	2330938321	1	152854	-2.09326	0.142725	65.5748
SHISA5	GCGGATCACTGAGGCTGTGG	SHISA5	3	24818	2330978853	3	152852	0.883159	0.223748	65.5748
SHISA5	GCGGGCGCGAAGCTGGCCCCG	SHISA5	3	26146	2330977525	3	152852	0.807996	0.246608	65.5748
SHISA5	GGCAACAGGATCCGCGGCGC	SHISA5	2	19306	2330984365	0	152855	-9.96578	0.643033	65.5748
SHISA5	GGGACCGGCGCAGTCATGGC	SHISA5	1	10902	2330992769	0	152855	-9.96578	1	65.5748
SHISA5	GTCGGGGCCAGCTTCGCGCCC	SHISA5	8	70248	2330933423	4	152851	-0.202015	1	65.5748
SHISA5	GTTCCCGGAACCTCTGTCCGG	SHISA5	5	53311	2330950360	3	152852	-0.219008	1	65.5748
SHISA5	GTTCCGGGAACCAGCCGGGC	SHISA5	3	34636	2330969035	3	152852	0.402576	0.499499	65.5748
SHISA5-TSS2	GACCCCTGCCCCGAAGTGAG	SHISA5	8	77890	2330925781	7	152848	0.455774	0.369575	65.5748
SHISA5-TSS2	GAGGCTCAGCGCTGGCGCAGT	SHISA5	3	25083	2330978588	2	152853	0.283267	0.682467	65.5748
SHISA5-TSS2	GAGTAGACACTCCACAAATGC	SHISA5	5	61796	2330941875	2	152853	-1.01583	0.453622	65.5748
SHISA5-TSS2	GATGATGGTGTCAGTCCCAGG	SHISA5	5	62601	2330941070	2	152853	-1.03446	0.454595	65.5748
SHISA5-TSS2	GCCAGTTTCTAGCTCAGTCC	SHISA5	6	55693	2330947978	0	152855	-9.96578	0.0589869	65.5748
SHISA5-TSS2	GCCCTGTGTGGGAAGTTGGCC	SHISA5	3	43992	2330959679	2	152853	-0.526383	1	65.5748
SHISA5-TSS2	GCGCCAGCGCTGAGCCTGCCA	SHISA5	11	128160	2330875511	11	152844	0.389471	0.383079	65.5748
SHISA5-TSS2	GCTGGGGCTGGGGATCACCT	SHISA5	6	49655	2330954016	4	152851	0.298029	0.573961	65.5748
SHISA5-TSS2	GGGATGATGGTGTCAGTCCC	SHISA5	1	11897	2330991774	1	152854	0.359317	0.541671	65.5748
SHISA5-TSS2	GTCAACATCCCTGATTCTGCC	SHISA5	6	57583	2330946088	2	152853	-0.914151	0.60028	65.5748
SHISA5-TSS2	GTGAGTGCCAAGGTCTGCGCT	SHISA5	10	136854	2330866817	8	152847	-0.16417	1	65.5748
SHISA5-TSS2	GTGGACCCCTGCCCCGAAGTG	SHISA5	12	142360	2330861311	6	152849	-0.63551	0.408589	65.5748
SHISA5-TSS2	GTGGCGACTGGGCCTGTAGAA	SHISA5	8	62500	2330941171	0	152855	-9.96578	0.0410342	65.5748
SHISA5-TSS2	GTGTCCTCTGAGCTGGCGACT	SHISA5	8	88196	2330915475	4	152851	-0.529858	0.674039	65.5748
SHISA5-TSS2	GTTGGCCTGGCTGTGTGCCC	SHISA5	9	90361	2330913310	3	152852	-0.979131	0.303127	65.5748
SHMT2	GAGGCAAGGGCCTCTAACCCT	SHMT2	2	16253	2330987418	0	155312	-9.96578	0.633306	66.6288
SHMT2	GAGGCGCCAAAGCTAACGGG	SHMT2	4	50367	2330953304	2	155310	-0.744291	0.780296	66.6288
SHMT2	GAGGGATCTACGCATGCGTAG	SHMT2	4	33238	2330970433	1	155311	-1.14387	0.732217	66.6288
SHMT2	GATTCCCAAAAGGCCACAAAG	SHMT2	2	38473	2330965198	1	155311	-1.35439	0.530578	66.6288
SHMT2	GCAATTCCCAAAAGGCCACAA	SHMT2	13	120624	2330883047	5	155307	-0.682446	0.37566	66.6288
SHMT2	GCAGGCAAGGGCCTCTAACCC	SHMT2	2	17009	2330986662	1	155311	-0.178884	1	66.6288
SHMT2	GCAGGGTTAGAGGCCCTTGCC	SHMT2	7	70152	2330933519	3	155309	-0.637509	0.640833	66.6288
SHMT2	GCTAACCCTGGGGCTACAGAC	SHMT2	4	40198	2330963473	2	155310	-0.419417	1	66.6288
SHMT2	GCTGAGGCGCCAAAGCTAAC	SHMT2	11	141278	2330862393	1	155311	-3.22124	0.00161789	66.6288
SHMT2	GGAGGTCCAGCCACCAACTC	SHMT2	3	45537	2330958134	1	155311	-1.59691	0.384596	66.6288
SHMT2	GGCAAGGGCCTCTAACCCTG	SHMT2	6	63118	2330940553	0	155312	-9.96578	0.0261284	66.6288
SHMT2	GTGATTCCCGTCTGTAGCCCC	SHMT2	9	82633	2330921038	2	155310	-1.457	0.194142	66.6288
SHMT2	GTGCGCGAGAAGAGCTCGCTG	SHMT2	12	141573	2330862098	2	155310	-2.23097	0.00837656	66.6288
SHMT2	GTTAGAGGCCCTTGCCTGGG	SHMT2	5	59962	2330943709	3	155309	-0.411393	1	66.6288
SHMT2	GTTGCTGCCCTAGACCAGAGT	SHMT2	4	37255	2330966416	1	155311	-1.30809	0.529582	66.6288
SHMT2-TSS2	GACCGGGTCCGCGGGGCATCC	SHMT2	4	41239	2330962432	3	155309	0.128058	0.758117	66.6288
SHMT2-TSS2	GAGCTCGGTTGCATCATCTGC	SHMT2	3	29777	2330973894	0	155312	-9.96578	0.277505	66.6288
SHMT2-TSS2	GCATCAGGCAGGGGTCCCGG	SHMT2	7	64283	2330939388	2	155310	-1.09559	0.460005	66.6288
SHMT2-TSS2	GCCCCTAATGCCACGTGAAAT	SHMT2	11	124370	2330879301	4	155308	-1.04784	0.162934	66.6288
SHMT2-TSS2	GCTTCACTGCTTGCATCAGGC	SHMT2	6	77479	2330926192	2	155310	-1.36433	0.262485	66.6288
SHMT2-TSS2	GCTTCCAGCCCTCACTGCCGC	SHMT2	7	86585	2330917086	6	155306	0.058016	0.833703	66.6288
SHMT2-TSS2	GGACAGCCCCGGATGCCCCG	SHMT2	1	7213	2330996458	0	155312	-9.96578	1	66.6288
SHMT2-TSS2	GGCGTCTGATCGCCAGAATG	SHMT2	3	41286	2330962385	0	155312	-9.96578	0.124769	66.6288
SHMT2-TSS2	GGGCTCAGAGCTGGCCGGAA	SHMT2	2	14318	2330989353	0	155312	-9.96578	1	66.6288
SHMT2-TSS2	GTCCGCTCATTTGCCAGCACC	SHMT2	19	235146	2330768525	2	155310	-2.95857	3.95708e-05	66.6288
SHMT2-TSS2	GTCGTGACCGCCCATTTCACG	SHMT2	1	8064	2330995607	0	155312	-9.96578	1	66.6288
SHMT2-TSS2	GTGGGCGGTCACGAGGCCCTG	SHMT2	4	42434	2330961237	0	155312	-9.96578	0.12668	66.6288
SHMT2-TSS2	GTGGGGAATCCCCAAGACCCC	SHMT2	5	46141	2330957530	0	155312	-9.96578	0.0836068	66.6288
SHMT2-TSS2	GTTAACTCCACGCGCGCCCAG	SHMT2	9	87062	2330916609	1	155311	-2.52796	0.0365326	66.6288
SHMT2-TSS2	GTTGCCAGCACCGGGTCCGCG	SHMT2	6	64604	2330939067	1	155311	-2.09968	0.143001	66.6288
SHROOM1	GACAGGCCTCTTGCCCCAGGC	SHROOM1	5	44832	2330958839	0	6700	-9.96578	1	2.8743
SHROOM1	GAGAAACCTGAGCGAGGTGG	SHROOM1	4	54149	2330949522	0	6700	-9.96578	1	2.8743
SHROOM1	GAGCGCGTCCGTGATGCTCGG	SHROOM1	6	85149	2330918522	0	6700	-9.96578	1	2.8743
SHROOM1	GAGGCCGGAGAAACCTGAGCG	SHROOM1	2	18192	2330985479	0	6700	-9.96578	1	2.8743
SHROOM1	GAGGCGCCTAAGGGCCCGCCC	SHROOM1	5	48894	2330954777	0	6700	-9.96578	1	2.8743
SHROOM1	GAGGGAGGTGTCAGGCCCCGA	SHROOM1	8	101207	2330902464	0	6700	-9.96578	1	2.8743
SHROOM1	GCACTGTCCACCCTCAGACCT	SHROOM1	13	123322	2330880349	0	6700	-9.96578	1	2.8743
SHROOM1	GCCAGCGCGTCCGTGATGCTC	SHROOM1	6	68331	2330935340	0	6700	-9.96578	1	2.8743
SHROOM1	GCCTCAGACCTGGGACTGGGC	SHROOM1	2	44639	2330959032	0	6700	-9.96578	1	2.8743
SHROOM1	GCCTGACACCTCCCTCGGTG	SHROOM1	3	32852	2330970819	0	6700	-9.96578	1	2.8743
SHROOM1	GCTGGACCTCCCCACCGAGGG	SHROOM1	9	114530	2330889141	0	6700	-9.96578	1	2.8743
SHROOM1	GGAGGCGCCACGTCCGGCCG	SHROOM1	4	71670	2330932001	0	6700	-9.96578	1	2.8743
SHROOM1	GGGGAAAGCGGGTAGCCGTC	SHROOM1	0	0	0	0	0	NA	NA	0
SHROOM1	GTCTTGGTAGCGTCCGCGCGC	SHROOM1	0	0	0	0	0	NA	NA	0
SHROOM1	GTGCGTTCCCGCGCGGGCCAC	SHROOM1	5	41073	2330962598	0	6700	-9.96578	1	2.8743
SHROOM3	GACATGGATTAAGGCAAAGTG	SHROOM3	5	60262	2330943409	0	6261	-9.96578	1	2.68597
SHROOM3	GATACAGATGGCTAATTGCCA	SHROOM3	5	41799	2330961872	0	6261	-9.96578	1	2.68597
SHROOM3	GCAAGAGGAGGCAAGTGGCTG	SHROOM3	15	178762	2330824909	0	6261	-9.96578	1	2.68597
SHROOM3	GCAGTGCTTACTGTGCAGAA	SHROOM3	9	78740	2330924931	0	6261	-9.96578	1	2.68597
SHROOM3	GCCTTTAATTGGTACGAGGCG	SHROOM3	1	7968	2330995703	0	6261	-9.96578	1	2.68597
SHROOM3	GCTCCTTTAATTGGTACGAGG	SHROOM3	2	24513	2330979158	0	6261	-9.96578	1	2.68597
SHROOM3	GTAAGGAAGTTAGAGGAACA	SHROOM3	5	61688	2330941983	1	6260	2.59386	0.152674	2.68597
SHROOM3	GTACAGATGGCTAATTGCCAA	SHROOM3	3	30154	2330973517	0	6261	-9.96578	1	2.68597
SHROOM3	GTCCTCTTGAGAGAAAGAGTA	SHROOM3	4	45581	2330958090	0	6261	-9.96578	1	2.68597
SHROOM3	GTCCTTTAATTGGTACGAGGC	SHROOM3	3	36928	2330966743	0	6261	-9.96578	1	2.68597
SHROOM3	GTCTTACAGTTAATAACACGT	SHROOM3	3	37344	2330966327	0	6261	-9.96578	1	2.68597
SHROOM3	GTGATGATCAGCCACTGCTG	SHROOM3	5	47650	2330956021	0	6261	-9.96578	1	2.68597
SHROOM3	GTGGTGAGCTGAATTCTGCA	SHROOM3	5	52489	2330951182	0	6261	-9.96578	1	2.68597
SHROOM3	GTTCTCTCAAGAGGAGGCAAG	SHROOM3	6	94127	2330909544	0	6261	-9.96578	1	2.68597
SIDT2	GACAGGAGACAGGACACCTCC	SIDT2	7	85807	2330917864	0	25145	-9.96578	1	10.7872
SIDT2	GAGACAGGACACCTCCGGGAC	SIDT2	5	43830	2330959841	0	25145	-9.96578	1	10.7872
SIDT2	GAGAGCGAACATGGCCCCGGC	SIDT2	0	0	0	0	0	NA	NA	0
SIDT2	GCCGCAGCCGCAACCCGTCC	SIDT2	8	76601	2330927070	1	25144	0.276446	0.562338	10.7872
SIDT2	GCGAACATGGCCCCGGCAGGG	SIDT2	7	72532	2330931139	0	25145	-9.96578	1	10.7872
SIDT2	GCGAGTTTGAGCGCACCTACG	SIDT2	13	142238	2330861433	2	25143	0.383506	0.669196	10.7872
SIDT2	GCGCTGCCACTGCCGCCCTGC	SIDT2	5	77246	2330926425	0	25145	-9.96578	1	10.7872
SIDT2	GCGGGGTTAAAGTTCTGGTCC	SIDT2	2	5105	2330998566	0	25145	-9.96578	1	10.7872
SIDT2	GCTCGGTCGAGAGCCATCTGG	SIDT2	7	61232	2330942439	0	25145	-9.96578	1	10.7872
SIDT2	GGACGAGGTCAACAGCGAGC	SIDT2	3	29166	2330974505	1	25144	1.66881	0.269928	10.7872
SIDT2	GGCCACCAAGAGCACCAAGA	SIDT2	9	122262	2330881409	1	25144	-0.397413	1	10.7872
SIDT2	GGGCAAGCCCAGAGCGAACA	SIDT2	8	92003	2330911668	1	25144	0.0123584	0.629336	10.7872
SIDT2	GTGAGCGCACCTACGTGGACG	SIDT2	5	53192	2330950479	0	25145	-9.96578	1	10.7872
SIDT2	GTGCCGGGGCCATGTTCGCTC	SIDT2	3	31128	2330972543	0	25145	-9.96578	1	10.7872
SIDT2	GTGGTGAGATGCTGGAAGCTG	SIDT2	10	102399	2330901272	1	25144	-0.141935	1	10.7872
SIK3	GACGCGGCTGGCCGGCCGCAG	SIK3	4	35114	2330968557	0	27607	-9.96578	1	11.8434
SIK3	GACTGCACAACAAGATGGCGG	SIK3	11	107766	2330895905	0	27607	-9.96578	0.64383	11.8434
SIK3	GCAGTGAAACCTCCGGGGCCG	SIK3	10	80182	2330923489	3	27604	1.66009	0.0712597	11.8434
SIK3	GCATGGGTCCGCGGGAGGCC	SIK3	2	26938	2330976733	3	27604	3.23346	0.00426723	11.8434
SIK3	GCCCCGCTGCCGTGTCCCCTG	SIK3	8	79043	2330924628	0	27607	-9.96578	1	11.8434
SIK3	GCCGCGGACGTCACTCGGGG	SIK3	4	45398	2330958273	0	27607	-9.96578	1	11.8434
SIK3	GCTCGTAGTAGCCGATACGGG	SIK3	7	69184	2330934487	0	27607	-9.96578	1	11.8434
SIK3	GCTGCCGTGTCCCCTGCGGC	SIK3	10	114403	2330889268	0	27607	-9.96578	0.650479	11.8434
SIK3	GCTGCTGCCTCCGCCCGCGCC	SIK3	5	67410	2330936261	0	27607	-9.96578	1	11.8434
SIK3	GGAGGCAGCAGGCGGCCCGC	SIK3	1	9993	2330993678	0	27607	-9.96578	1	11.8434
SIK3	GGCCGCAGGGGACACGGCAG	SIK3	4	32161	2330971510	0	27607	-9.96578	1	11.8434
SIK3	GGTTTCACTGCACAACAAGA	SIK3	7	71579	2330932092	0	27607	-9.96578	1	11.8434
SIK3	GTAGCCGATACGGGCGGGCA	SIK3	9	82748	2330920923	0	27607	-9.96578	1	11.8434
SIK3	GTGAAACCTCCGGGGCCGCG	SIK3	4	46120	2330957551	0	27607	-9.96578	1	11.8434
SIK3	GTGTTGTGCAGTGAAACCTCC	SIK3	4	32146	2330971525	0	27607	-9.96578	1	11.8434
SIKE1	GACGCCAAGACGCTGCTGGAG	SIKE1	4	49128	2330954543	3	90285	0.657694	0.446189	38.7335
SIKE1	GACGCTGCTGGAGAGGCTAC	SIKE1	5	51518	2330952153	1	90287	-0.993871	1	38.7335
SIKE1	GAGCGGGTCAACCCGCAAAAT	SIKE1	5	56779	2330946892	0	90288	-9.96578	0.291383	38.7335
SIKE1	GAGCTGAGCCCGGCAGGGGCT	SIKE1	8	103259	2330900412	4	90284	0.00159132	0.804611	38.7335
SIKE1	GAGGTGTCTTGGTAGGCGCAA	SIKE1	0	0	0	0	0	NA	NA	0
SIKE1	GATCAGTCGGCGGCGCTGCAC	SIKE1	13	130463	2330873208	1	90287	-2.33002	0.0724681	38.7335
SIKE1	GCATTTCCGGGCACGTTTACA	SIKE1	12	135105	2330868566	2	90286	-1.38395	0.190712	38.7335
SIKE1	GCGACTGATCCACCAGCGACT	SIKE1	6	61184	2330942487	0	90288	-9.96578	0.185615	38.7335
SIKE1	GCGATGCGGCCGCCGAGTCGC	SIKE1	4	40101	2330963570	1	90287	-0.633063	1	38.7335
SIKE1	GCGCAATGGGCGCCTGCGCAG	SIKE1	2	18011	2330985660	0	90288	-9.96578	1	38.7335
SIKE1	GCGCGTAGCTGAGCCCGGCAG	SIKE1	8	99260	2330904411	2	90286	-0.940126	0.602603	38.7335
SIKE1	GCTGATCCACCAGCGACTCGG	SIKE1	7	61755	2330941916	0	90288	-9.96578	0.186308	38.7335
SIKE1	GTCGCGTAGCTGAGCCCGGC	SIKE1	1	14055	2330989616	0	90288	-9.96578	1	38.7335
SIKE1	GTCGGCGGCGCTGCACCGGC	SIKE1	4	51739	2330951932	0	90288	-9.96578	0.278389	38.7335
SIKE1	GTCTGTCAGGATCTTCTCGA	SIKE1	13	151490	2330852181	3	90285	-0.96507	0.302804	38.7335
SIN3B	GAAGATGGGTTCCCCGAGGGA	SIN3B	4	40356	2330963315	0	67784	-9.96578	0.637055	29.0793
SIN3B	GAAGCTGCCGGTGCACGTGAG	SIN3B	5	59168	2330944503	0	67784	-9.96578	0.427178	29.0793
SIN3B	GATGCGCGGCAGGACCTCGGG	SIN3B	0	0	0	0	0	NA	NA	0
SIN3B	GCAGCCTCCGCCTTTGGAGGC	SIN3B	1	14177	2330989494	1	67783	1.27899	0.337848	29.0793
SIN3B	GCGCAGCTCCGACTTCGGACA	SIN3B	9	87895	2330915776	2	67782	-0.352016	1	29.0793
SIN3B	GCGCAGGCCACGAGAAGCTGC	SIN3B	13	152329	2330851342	5	67779	0.176034	0.636133	29.0793
SIN3B	GGAGCCCGAGCGACCCCAGC	SIN3B	8	72094	2330931577	0	67784	-9.96578	0.283576	29.0793
SIN3B	GGAGGCTGCGCATGCGCGGC	SIN3B	1	6297	2330997374	0	67784	-9.96578	1	29.0793
SIN3B	GGGCTGAGCGGCGCCCGCTG	SIN3B	4	35479	2330968192	0	67784	-9.96578	0.632297	29.0793
SIN3B	GGGGCTGAGCGGCGCCCGCT	SIN3B	2	20584	2330983087	1	67783	0.741283	0.450405	29.0793
SIN3B	GGTTTGATGACGTTGAGGGG	SIN3B	5	54714	2330948957	1	67783	-0.667694	1	29.0793
SIN3B	GTCAAACCCCGCCTCCAAAGG	SIN3B	9	90226	2330913445	0	67784	-9.96578	0.123328	29.0793
SIN3B	GTCCAGAAGATGGGTTCCCCG	SIN3B	5	61734	2330941937	1	67783	-0.84156	1	29.0793
SIN3B	GTCGGACATGGCGCACGCTGG	SIN3B	17	171690	2330831981	2	67782	-1.31627	0.257875	29.0793
SIN3B	GTGGCGTCCCCGCCCTCCCT	SIN3B	4	54489	2330949182	1	67783	-0.661759	1	29.0793
Enhancer-BP-etc-chr11-65405327-65405827-and-SIPA1	GACTACTGTCGGGCCCGACAG	SIPA1	6	79647	2330924024	0	17880	-9.96578	1	7.67052
Enhancer-BP-etc-chr11-65405327-65405827-and-SIPA1	GATACACATCACCCGGGCCCA	SIPA1	5	42575	2330961096	0	17880	-9.96578	1	7.67052
Enhancer-BP-etc-chr11-65405327-65405827-and-SIPA1	GCACTACTGTCGGGCCCGAC	SIPA1	1	31320	2330972351	0	17880	-9.96578	1	7.67052
Enhancer-BP-etc-chr11-65405327-65405827-and-SIPA1	GCAGAGGTACTGGCGGGAGCA	SIPA1	4	38070	2330965601	0	17880	-9.96578	1	7.67052
Enhancer-BP-etc-chr11-65405327-65405827-and-SIPA1	GCATGGCCCCGCCTCCCAGCA	SIPA1	13	139956	2330863715	2	17878	0.89848	0.291249	7.67052
Enhancer-BP-etc-chr11-65405327-65405827-and-SIPA1	GCCACTCCCATACACATCACC	SIPA1	10	155064	2330848607	5	17875	2.07232	0.00746716	7.67052
Enhancer-BP-etc-chr11-65405327-65405827-and-SIPA1	GCCCGCTACCGCTCCCGGCGC	SIPA1	1	20246	2330983425	0	17880	-9.96578	1	7.67052
Enhancer-BP-etc-chr11-65405327-65405827-and-SIPA1	GCGCCGCAGACAGCTCCCGGC	SIPA1	7	85900	2330917771	0	17880	-9.96578	1	7.67052
Enhancer-BP-etc-chr11-65405327-65405827-and-SIPA1	GCGCTCTCCCGCTACCGCTCC	SIPA1	15	146012	2330857659	1	17879	-0.161877	1	7.67052
Enhancer-BP-etc-chr11-65405327-65405827-and-SIPA1	GCGGCAGCGGGACCCCAGCGC	SIPA1	3	42417	2330961254	2	17878	2.62026	0.0427281	7.67052
Enhancer-BP-etc-chr11-65405327-65405827-and-SIPA1	GCGGCGGGAAGCGCAGCAGC	SIPA1	5	55206	2330948465	0	17880	-9.96578	1	7.67052
Enhancer-BP-etc-chr11-65405327-65405827-and-SIPA1	GGAGCCCCAGAGGTACTGGC	SIPA1	6	70764	2330932907	0	17880	-9.96578	1	7.67052
Enhancer-BP-etc-chr11-65405327-65405827-and-SIPA1	GGCGGGAGCCCCAGAGGTAC	SIPA1	4	48603	2330955068	0	17880	-9.96578	1	7.67052
Enhancer-BP-etc-chr11-65405327-65405827-and-SIPA1	GGGAGAGGTGGCCTAGCCGT	SIPA1	0	0	0	0	0	NA	NA	0
Enhancer-BP-etc-chr11-65405327-65405827-and-SIPA1	GGTGGCCTAGCCGTGGGCCC	SIPA1	1	5748	2330997923	1	17879	4.50354	0.0431302	7.67052
SIRT1	GAGATGGTCCCGGCCTCGAG	SIRT1	4	40524	2330963147	1	15258	1.91489	0.232995	6.54611
SIRT1	GAGGCCGCGGAGAGATGGTCC	SIRT1	2	44541	2330959130	0	15259	-9.96578	1	6.54611
SIRT1	GCAGTTGGAAGATGGCGGACG	SIRT1	4	36310	2330967361	0	15259	-9.96578	1	6.54611
SIRT1	GCCAGTGCCGCGCGTCGAGC	SIRT1	3	19565	2330984106	0	15259	-9.96578	1	6.54611
SIRT1	GCCCGGCCTCGAGCGGAGCCC	SIRT1	2	36171	2330967500	0	15259	-9.96578	1	6.54611
SIRT1	GCCCGGGCTCCGCTCGAGGC	SIRT1	0	0	0	0	0	NA	NA	0
SIRT1	GCCCTCGCCCTTCAGCCCGG	SIRT1	24	224402	2330779269	0	15259	-9.96578	0.413569	6.54611
SIRT1	GCCGGGGAGCCGCTCCGCAAG	SIRT1	6	67963	2330935708	0	15259	-9.96578	1	6.54611
SIRT1	GCCTCTTGCGGAGCGGCTCCC	SIRT1	4	38679	2330964992	0	15259	-9.96578	1	6.54611
SIRT1	GCTCCGCGGCCTCTTGCGGAG	SIRT1	0	0	0	0	0	NA	NA	0
SIRT1	GCTCTGCTCCCGCTCGACGCG	SIRT1	4	53456	2330950215	0	15259	-9.96578	1	6.54611
SIRT1	GGGTTTAAATCTCCCGCAGC	SIRT1	2	33862	2330969809	0	15259	-9.96578	1	6.54611
SIRT1	GTCCCGCAGCCGGAGCCGCGG	SIRT1	4	66830	2330936841	0	15259	-9.96578	1	6.54611
SIRT1	GTCTCCCGCAGCCGGAGCCGC	SIRT1	2	14719	2330988952	0	15259	-9.96578	1	6.54611
SIRT1	GTGCGGAGCGGCTCCCCGGCG	SIRT1	4	46065	2330957606	0	15259	-9.96578	1	6.54611
SIRT1-TSS2	GAAGGCCGCCCAGGCGGGCCA	SIRT1	5	73064	2330930607	0	15259	-9.96578	1	6.54611
SIRT1-TSS2	GAGTAGGAACCGCAGCCCCGG	SIRT1	9	112954	2330890717	0	15259	-9.96578	1	6.54611
SIRT1-TSS2	GCCAGTAGGAGCCCGGGGAG	SIRT1	1	12678	2330990993	0	15259	-9.96578	1	6.54611
SIRT1-TSS2	GCCCGGAGGAGCGCGGCTGAA	SIRT1	1	18551	2330985120	1	15258	3.04198	0.114347	6.54611
SIRT1-TSS2	GCCGTCCGTGGCCCGCCTGGG	SIRT1	8	87034	2330916637	0	15259	-9.96578	1	6.54611
SIRT1-TSS2	GCCGTTCAGCCGCGCTCCTCC	SIRT1	6	64467	2330939204	0	15259	-9.96578	1	6.54611
SIRT1-TSS2	GCCTACTGCGCGAGCTGCCAG	SIRT1	3	28322	2330975349	0	15259	-9.96578	1	6.54611
SIRT1-TSS2	GCCTGAGGTTGAGGGCGGCT	SIRT1	4	47387	2330956284	0	15259	-9.96578	1	6.54611
SIRT1-TSS2	GCGCCCGCACCCTGCGCACCT	SIRT1	13	138173	2330865498	0	15259	-9.96578	1	6.54611
SIRT1-TSS2	GCGCGGCTGAACGGAGGGCC	SIRT1	2	16651	2330987020	0	15259	-9.96578	1	6.54611
SIRT1-TSS2	GCGGCGGCGATTGGGTACCG	SIRT1	7	70356	2330933315	1	15258	1.11926	0.369059	6.54611
SIRT1-TSS2	GCTCAGGCCAGTAGGAGCCCG	SIRT1	4	44249	2330959422	1	15258	1.78806	0.251472	6.54611
SIRT1-TSS2	GTACCGAGGTGCGCAGGGTG	SIRT1	3	56999	2330946672	1	15258	1.42288	0.311409	6.54611
SIRT1-TSS2	GTACTGGCCTGAGGTTGAGGG	SIRT1	7	84273	2330919398	0	15259	-9.96578	1	6.54611
SIRT1-TSS2	GTCCTCCGTCCGTGGCCCGCC	SIRT1	8	62323	2330941348	1	15258	1.2941	0.334994	6.54611
SIX2	GAAAGCTGAGAGCCAGCTAGA	SIX2	4	63426	2330940245	0	872	-9.96578	1	0.374088
SIX2	GAACGAGTGAGAAGCGAGCG	SIX2	7	93098	2330910573	0	872	-9.96578	1	0.374088
SIX2	GAAGCCCTCGCCCAAGCCCGG	SIX2	12	100496	2330903175	0	872	-9.96578	1	0.374088
SIX2	GAGCATGCGGAGCGGCGCCC	SIX2	13	129006	2330874665	0	872	-9.96578	1	0.374088
SIX2	GAGCTTCGTGGGACCCGCGGC	SIX2	3	53704	2330949967	0	872	-9.96578	1	0.374088
SIX2	GCACGAAGCTCCGAACCCCAA	SIX2	5	53745	2330949926	0	872	-9.96578	1	0.374088
SIX2	GCAGTGACTCGGGGCTCACCG	SIX2	12	107652	2330896019	0	872	-9.96578	1	0.374088
SIX2	GCCAAGCCCTCGCCCAAGCCC	SIX2	11	133379	2330870292	0	872	-9.96578	1	0.374088
SIX2	GCCTGGCCCGGCACTGGCCCC	SIX2	5	50605	2330953066	0	872	-9.96578	1	0.374088
SIX2	GCTGAGAGCCAGCTAGACGGG	SIX2	2	14565	2330989106	0	872	-9.96578	1	0.374088
SIX2	GGCAGTGACTCGGGGCTCAC	SIX2	6	51879	2330951792	0	872	-9.96578	1	0.374088
SIX2	GGGGACGTACGGCAGTGACT	SIX2	5	55787	2330947884	0	872	-9.96578	1	0.374088
SIX2	GTACGTCCCCGCGCCGGCCG	SIX2	8	76166	2330927505	0	872	-9.96578	1	0.374088
SIX2	GTGAGAAGCGAGCGAGGGAA	SIX2	6	48169	2330955502	0	872	-9.96578	1	0.374088
SIX2	GTTCTAAGCGGGCATGAGGCG	SIX2	4	44656	2330959015	0	872	-9.96578	1	0.374088
SKI	GAGCTCCATGAGCTCGCTGGG	SKI	2	19194	2330984477	1	49441	1.29709	0.334433	21.2106
SKI	GATGGTGCGCTCCGGCTCCCC	SKI	16	183740	2330819931	2	49440	-0.959698	0.604649	21.2106
SKI	GCCAGCGTCTTCTGCAGCCCC	SKI	14	160752	2330842919	1	49441	-1.76478	0.276428	21.2106
SKI	GCCGCCTCCATGGTGCGCTC	SKI	7	72180	2330931491	3	49439	0.971285	0.198957	21.2106
SKI	GCCGGAGCGCACCATGGAGG	SKI	6	62598	2330941073	2	49440	0.592003	0.382968	21.2106
SKI	GCGAGCTCATGGAGCTCAGG	SKI	0	0	0	0	0	NA	NA	0
SKI	GCGCCCAGCGCGCCGAGAAAG	SKI	0	0	0	0	0	NA	NA	0
SKI	GCGCCGGCTCACGGCCGATCA	SKI	7	85986	2330917685	1	49441	-0.864355	1	21.2106
SKI	GCGGCTGTTTCCAGCCGCACC	SKI	2	12808	2330990863	0	49442	-9.96578	1	21.2106
SKI	GCGGGCCGCCCAGCGAGCTCA	SKI	2	20140	2330983531	0	49442	-9.96578	1	21.2106
SKI	GCTCACGGCCGATCACGGCCG	SKI	3	30572	2330973099	0	49442	-9.96578	1	21.2106
SKI	GCTGTTTCCAGCCGCACCCG	SKI	2	23713	2330979958	0	49442	-9.96578	1	21.2106
SKI	GGCCGCTTTCTCGGCGCGCT	SKI	9	99777	2330903894	1	49441	-1.07855	0.730208	21.2106
SKI	GTCACGGCCGCGGCCTCGCCC	SKI	9	75515	2330928156	2	49440	0.321546	0.677171	21.2106
SKI	GTCTTCTGCAGCCCCGGGTG	SKI	13	124298	2330879373	1	49441	-1.39484	0.532373	21.2106
SKIV2L	GAAGCAGAGGGCCTTACCCG	SKIV2L	4	48258	2330955413	0	21324	-9.96578	1	9.14799
SKIV2L	GCAGAGGGCCTTACCCGAGG	SKIV2L	4	25124	2330978547	1	21323	2.12172	0.205329	9.14799
SKIV2L	GCCACTCCGTCGGAAAGACGA	SKIV2L	1	1587	2331002084	0	21324	-9.96578	1	9.14799
SKIV2L	GCCCCTACCCTCGCTAGGGTA	SKIV2L	4	40335	2330963336	0	21324	-9.96578	1	9.14799
SKIV2L	GCGGTTGTCCTTACCCTAGCG	SKIV2L	6	38243	2330965428	1	21323	1.51575	0.295197	9.14799
SKIV2L	GCTTACCCTAGCGAGGGTAGG	SKIV2L	1	13942	2330989729	0	21324	-9.96578	1	9.14799
SKIV2L	GGACAACCGCGGGGTTTGAA	SKIV2L	5	71138	2330932533	0	21324	-9.96578	1	9.14799
SKIV2L	GGCCGAAGAGTGAGAAGCAG	SKIV2L	3	38322	2330965349	0	21324	-9.96578	1	9.14799
SKIV2L	GTCCTTACCCTAGCGAGGGT	SKIV2L	1	4737	2330998934	0	21324	-9.96578	1	9.14799
SKIV2L	GTCTCTGCCGTTCAAACCCCG	SKIV2L	6	62354	2330941317	0	21324	-9.96578	1	9.14799
SKIV2L	GTTGCTCTGCGGGCGCTACGC	SKIV2L	3	45718	2330957953	0	21324	-9.96578	1	9.14799
SLC10A7	GAAAGTGTGGAGACGCTCCA	SLC10A7	5	45008	2330958663	0	11669	-9.96578	1	5.006
SLC10A7	GAGCCCGCGGCCAGAGGCGCT	SLC10A7	10	120992	2330882679	0	11669	-9.96578	1	5.006
SLC10A7	GATCGCCCACGTTGTCGGCC	SLC10A7	7	53141	2330950530	0	11669	-9.96578	1	5.006
SLC10A7	GATTGTAAAGTAAAGACCTG	SLC10A7	2	31990	2330971681	0	11669	-9.96578	1	5.006
SLC10A7	GCAGTGAGACTTTCCTGTCAC	SLC10A7	9	100279	2330903392	0	11669	-9.96578	1	5.006
SLC10A7	GCATCTGCACCTGCGAGCCCG	SLC10A7	2	19518	2330984153	0	11669	-9.96578	1	5.006
SLC10A7	GCCAACCCTCCTCAAAGCCGC	SLC10A7	12	139958	2330863713	1	11668	0.514324	0.503719	5.006
SLC10A7	GCCCGCGGCCAGAGGCGCTGG	SLC10A7	2	23151	2330980520	0	11669	-9.96578	1	5.006
SLC10A7	GCCGATTGTAAAGTAAAGACC	SLC10A7	5	50360	2330953311	0	11669	-9.96578	1	5.006
SLC10A7	GCCTCTGGCCGCGGGCTCGC	SLC10A7	2	12805	2330990866	0	11669	-9.96578	1	5.006
SLC10A7	GCGCGTGTATTCTGAGGCGCG	SLC10A7	7	58115	2330945556	0	11669	-9.96578	1	5.006
SLC10A7	GCTGCATGTCTGGAGGGACCA	SLC10A7	6	66052	2330937619	0	11669	-9.96578	1	5.006
SLC10A7	GTCGGACCAGGCCGACAACGT	SLC10A7	6	65877	2330937794	0	11669	-9.96578	1	5.006
SLC10A7	GTGAAATGAAGAACTCGGACC	SLC10A7	6	56243	2330947428	0	11669	-9.96578	1	5.006
SLC10A7	GTTGCTCCGGCGGCTTTGAGG	SLC10A7	11	131409	2330872262	0	11669	-9.96578	1	5.006
SLC12A2	GACGCCCTCCACACCCCTGGC	SLC12A2	10	139936	2330863735	2	74454	-1.15703	0.342097	31.9416
SLC12A2	GCCACCGCCGGCCAGGGGTG	SLC12A2	3	27999	2330975672	1	74455	0.162408	0.591125	31.9416
SLC12A2	GCCTGCGGGCCGCCGCTAGCC	SLC12A2	1	11597	2330992074	0	74456	-9.96578	1	31.9416
SLC12A2	GCGCCGAGGCTTTAAACAGCG	SLC12A2	6	58155	2330945516	0	74456	-9.96578	0.274177	31.9416
SLC12A2	GCGGCCCACGGCGCCCTCCTC	SLC12A2	8	70863	2330932808	1	74455	-1.1753	0.733615	31.9416
SLC12A2	GCTCCATAGCTGCCCGACCCC	SLC12A2	8	73971	2330929700	1	74455	-1.23709	0.737168	31.9416
SLC12A2	GCTTGCGGCTGTGGCCACCGC	SLC12A2	6	59446	2330944225	2	74454	0.0762825	0.715657	31.9416
SLC12A2	GGCCCCGCTGTTTAAAGCCT	SLC12A2	3	26668	2330977003	0	74456	-9.96578	1	31.9416
SLC12A2	GGCGGAACTGCAGAGCCCGG	SLC12A2	6	69580	2330934091	0	74456	-9.96578	0.183283	31.9416
SLC12A2	GGGAGAAAGACTCTCTCACC	SLC12A2	2	11239	2330992432	0	74456	-9.96578	1	31.9416
SLC12A2	GTCGCGCGCTCGCTCGGCTGC	SLC12A2	8	86518	2330917153	5	74451	0.85626	0.209744	31.9416
SLC12A2	GTGCTGCCGGAGACGTCCGCC	SLC12A2	8	100754	2330902917	2	74454	-0.683978	0.777646	31.9416
SLC12A2	GTGGACGGCCACAGAGGCCAC	SLC12A2	5	68232	2330935439	0	74456	-9.96578	0.289724	31.9416
SLC12A2	GTGGCCGTCCAGGCTAGCGG	SLC12A2	6	64769	2330938902	0	74456	-9.96578	0.281835	31.9416
SLC12A2	GTTAAAGCCTCGGCGGGGCTG	SLC12A2	6	57010	2330946661	3	74453	0.721137	0.436863	31.9416
SLC12A8	GAGTCTCGGGCCCAGGTGGCG	SLC12A8	0	0	0	0	0	NA	NA	0
SLC12A8	GATCCACCTGGGCGGGGAGGT	SLC12A8	0	0	0	0	0	NA	NA	0
SLC12A8	GCACCGGGAGTCTCGGGCCC	SLC12A8	8	94560	2330909111	0	20876	-9.96578	1	8.9558
SLC12A8	GCAGTTAGGAGCCAGGCCTG	SLC12A8	3	39354	2330964317	0	20876	-9.96578	1	8.9558
SLC12A8	GCCCAGCTGTCCCGTCCCGGC	SLC12A8	5	61423	2330942248	0	20876	-9.96578	1	8.9558
SLC12A8	GCCCCGCCGGGACGGGACAGC	SLC12A8	4	60100	2330943571	0	20876	-9.96578	1	8.9558
SLC12A8	GCCGAGCCGGGGCAGCCACG	SLC12A8	4	44741	2330958930	0	20876	-9.96578	1	8.9558
SLC12A8	GCCGCCGCCACGTGGCTGCCC	SLC12A8	8	57557	2330946114	1	20875	0.95682	0.402774	8.9558
SLC12A8	GCCTAACTGCGGGCCGGGGAG	SLC12A8	1	8774	2330994897	0	20876	-9.96578	1	8.9558
SLC12A8	GCGGTAGGAGAGGATCCACC	SLC12A8	2	29597	2330974074	0	20876	-9.96578	1	8.9558
SLC12A8	GCTCCCGGTGCTGGCGTGGCA	SLC12A8	9	111042	2330892629	1	20875	0.0094349	0.630082	8.9558
SLC12A8	GCTGGCTCCTAACTGCGGGCC	SLC12A8	4	46632	2330957039	0	20876	-9.96578	1	8.9558
SLC12A8	GGAGAGGATCCACCTGGGCG	SLC12A8	8	80787	2330922884	0	20876	-9.96578	1	8.9558
SLC12A8	GGCTGTCCCAGGAGCAGGTG	SLC12A8	1	5862	2330997809	0	20876	-9.96578	1	8.9558
SLC12A8	GGGACCCGCGCAGCCGAGCC	SLC12A8	5	41580	2330962091	0	20876	-9.96578	1	8.9558
SLC16A6	GAACCAACTCACCAAGTTAGA	SLC16A6	9	60899	2330942772	0	2240	-9.96578	1	0.960959
SLC16A6	GAGCCAACTTGCGCTAGAGTC	SLC16A6	2	34174	2330969497	0	2240	-9.96578	1	0.960959
SLC16A6	GCCCAAAGGCTCCCAATAAGG	SLC16A6	2	22788	2330980883	0	2240	-9.96578	1	0.960959
SLC16A6	GCCGCTCGGTAACATGAGAAA	SLC16A6	13	113867	2330889804	0	2240	-9.96578	1	0.960959
SLC16A6	GCGCACGGCCCGGGTCGCAGG	SLC16A6	7	124779	2330878892	0	2240	-9.96578	1	0.960959
SLC16A6	GCTCCACCCACTCCCGCGACT	SLC16A6	7	81333	2330922338	0	2240	-9.96578	1	0.960959
SLC16A6	GCTCCCAATAAGGCGGAGGCT	SLC16A6	2	16624	2330987047	0	2240	-9.96578	1	0.960959
SLC16A6	GCTGGTGAGGCCCGAGCGCC	SLC16A6	15	185788	2330817883	0	2240	-9.96578	1	0.960959
SLC16A6	GGCCCGACTCTAGCGCAAGT	SLC16A6	7	54732	2330948939	0	2240	-9.96578	1	0.960959
SLC16A6	GGCGCGGGCGGCAGCACGCA	SLC16A6	9	71471	2330932200	0	2240	-9.96578	1	0.960959
SLC16A6	GGCGGCAGCACGCACGGCCC	SLC16A6	7	60873	2330942798	0	2240	-9.96578	1	0.960959
SLC16A6	GGTGCCCGAGTCGCGGGAGT	SLC16A6	0	0	0	0	0	NA	NA	0
SLC16A6	GTACCGAGCGGCTTATAAGGA	SLC16A6	3	39158	2330964513	0	2240	-9.96578	1	0.960959
SLC16A6	GTAGCGCAAGTTGGCTCGGGC	SLC16A6	6	48978	2330954693	0	2240	-9.96578	1	0.960959
SLC16A6	GTGGCTCGGGTGCCCGAGTCG	SLC16A6	6	68472	2330935199	0	2240	-9.96578	1	0.960959
SLC18B1	GACTCCGGCGCCCCAGCTCC	SLC18B1	4	55124	2330948547	0	10512	-9.96578	1	4.50965
SLC18B1	GACTCTGGGTCCCCGGGAGG	SLC18B1	1	16949	2330986722	0	10512	-9.96578	1	4.50965
SLC18B1	GAGGCGCTGGGTGACCTGGA	SLC18B1	2	16076	2330987595	0	10512	-9.96578	1	4.50965
SLC18B1	GAGGGACCACGCGCACCAGG	SLC18B1	7	63390	2330940281	0	10512	-9.96578	1	4.50965
SLC18B1	GCCAAGGACGTGGCTTGAAGC	SLC18B1	4	30798	2330972873	0	10512	-9.96578	1	4.50965
SLC18B1	GCCTGCAGGCAGCGATCCGCC	SLC18B1	10	110327	2330893344	0	10512	-9.96578	1	4.50965
SLC18B1	GCGCCTCCATCCCCGGTGCG	SLC18B1	3	24134	2330979537	0	10512	-9.96578	1	4.50965
SLC18B1	GCGGAGTCCACGCACCGGGGA	SLC18B1	10	110315	2330893356	0	10512	-9.96578	1	4.50965
SLC18B1	GCGGGCGGCCGCTGCTCAGC	SLC18B1	6	55720	2330947951	0	10512	-9.96578	1	4.50965
SLC18B1	GCGGGGACCCAGAGTCCTGGA	SLC18B1	2	17378	2330986293	0	10512	-9.96578	1	4.50965
SLC18B1	GCTCGACCTCCAAGGAGCCAC	SLC18B1	10	106377	2330897294	1	10511	1.06049	0.381031	4.50965
SLC18B1	GCTTTGGGGAGCTCCGGGCC	SLC18B1	4	49755	2330953916	0	10512	-9.96578	1	4.50965
SLC18B1	GGAGCCACTGGCACTCTGGC	SLC18B1	5	48032	2330955639	0	10512	-9.96578	1	4.50965
SLC18B1	GTCGCTGCCTGCAGGGAGTCG	SLC18B1	6	63153	2330940518	0	10512	-9.96578	1	4.50965
SLC18B1	GTGGAAGGCTTTGGGGAGCTC	SLC18B1	3	25156	2330978515	0	10512	-9.96578	1	4.50965
SLC19A2	GAACCAATCACAGCGGACGCC	SLC19A2	8	92342	2330911329	1	12426	1.02318	0.388765	5.33118
SLC19A2	GACCCTCACTCCAGTTGGCGG	SLC19A2	2	38010	2330965661	0	12427	-9.96578	1	5.33118
SLC19A2	GCAGAGGGTGGGCCTTAGGA	SLC19A2	4	44222	2330959449	0	12427	-9.96578	1	5.33118
SLC19A2	GCAGGGAGAAGGCGTCACTCG	SLC19A2	12	111074	2330892597	0	12427	-9.96578	1	5.33118
SLC19A2	GCCTTCTCCTCCTCCGCCAAC	SLC19A2	14	160894	2330842777	0	12427	-9.96578	1	5.33118
SLC19A2	GCGATCAGGCAGCGACCCTAG	SLC19A2	15	198223	2330805448	1	12426	-0.078134	1	5.33118
SLC19A2	GCGGCGAGTCCAGAACGTCC	SLC19A2	8	69839	2330933832	0	12427	-9.96578	1	5.33118
SLC19A2	GCTGTGATTGGTTCCCGGAG	SLC19A2	7	63246	2330940425	1	12426	1.56899	0.286204	5.33118
SLC19A2	GGACGGGTCTCCCTTAAACT	SLC19A2	4	45843	2330957828	1	12426	2.03314	0.216812	5.33118
SLC19A2	GGCGTCTGTAGGGTAAAGCT	SLC19A2	2	29606	2330974065	1	12426	2.66384	0.146	5.33118
SLC19A2	GGTTCTGTAGCCGGAGGCGG	SLC19A2	5	43128	2330960543	0	12427	-9.96578	1	5.33118
SLC19A2	GTCCTCCGCCAACTGGAGTGA	SLC19A2	6	79544	2330924127	0	12427	-9.96578	1	5.33118
SLC19A2	GTCCTGGCCTTACAGGGAGA	SLC19A2	6	60466	2330943205	0	12427	-9.96578	1	5.33118
SLC19A2	GTGATTGGTTCCCGGAGTGG	SLC19A2	3	34067	2330969604	0	12427	-9.96578	1	5.33118
SLC19A2	GTTTAAGGGAGACCCGTCCTA	SLC19A2	1	6430	2330997241	0	12427	-9.96578	1	5.33118
SLC1A4	GACAGCCCGGGAGCCGCCGCC	SLC1A4	10	103917	2330899754	0	5166	-9.96578	1	2.21621
SLC1A4	GACCTGCTCCTGCGCCAGGCC	SLC1A4	3	36718	2330966953	0	5166	-9.96578	1	2.21621
SLC1A4	GACGCAGACGGGGAAGTAGGA	SLC1A4	1	13550	2330990121	0	5166	-9.96578	1	2.21621
SLC1A4	GAGGATCGCGCCCAGCCTCCC	SLC1A4	14	106761	2330896910	0	5166	-9.96578	1	2.21621
SLC1A4	GAGGTTCTGGGAAGCCGCCCC	SLC1A4	6	37126	2330966545	0	5166	-9.96578	1	2.21621
SLC1A4	GCAGAACCTGCGGAGCACAAC	SLC1A4	1	5380	2330998291	0	5166	-9.96578	1	2.21621
SLC1A4	GCCGCGAACGCGGACGCAGA	SLC1A4	3	41894	2330961777	0	5166	-9.96578	1	2.21621
SLC1A4	GCGCAGGAGCAGGTGCGAGAA	SLC1A4	2	15322	2330988349	0	5166	-9.96578	1	2.21621
SLC1A4	GCGGACGCAGACGGGGAAGT	SLC1A4	2	32288	2330971383	0	5166	-9.96578	1	2.21621
SLC1A4	GCGGCTGGAGATGATGCAAAC	SLC1A4	7	67258	2330936413	0	5166	-9.96578	1	2.21621
SLC1A4	GCTCCAGCCGGCGGCTGCTCC	SLC1A4	1	7473	2330996198	0	5166	-9.96578	1	2.21621
SLC1A4	GGCGCTGGCCAATCACAGCC	SLC1A4	2	15393	2330988278	0	5166	-9.96578	1	2.21621
SLC1A4	GGGGTCTCCGGGCCTGGCGC	SLC1A4	2	27029	2330976642	0	5166	-9.96578	1	2.21621
SLC1A4	GTCCCTGGAGCAGCCGCCGGC	SLC1A4	3	28798	2330974873	0	5166	-9.96578	1	2.21621
SLC1A4	GTGATTGGCCAGCGCCACAG	SLC1A4	9	91514	2330912157	0	5166	-9.96578	1	2.21621
SLC1A4-TSS2	GCAGCCATACCGCTAGAGAA	SLC1A4	12	130419	2330873252	0	5166	-9.96578	1	2.21621
SLC1A4-TSS2	GCCACCAAACCCGGCGCCCC	SLC1A4	6	53436	2330950235	0	5166	-9.96578	1	2.21621
SLC1A4-TSS2	GCCATACCGCTAGAGAAAGG	SLC1A4	10	146305	2330857366	0	5166	-9.96578	1	2.21621
SLC1A4-TSS2	GCCCCGGTGCGCGCGGTTCCG	SLC1A4	9	112915	2330890756	0	5166	-9.96578	1	2.21621
SLC1A4-TSS2	GCGACCCAGCCCCATCCTGA	SLC1A4	12	132561	2330871110	0	5166	-9.96578	1	2.21621
SLC1A4-TSS2	GCGCGCGGTTCCGCGGCCCA	SLC1A4	1	16623	2330987048	0	5166	-9.96578	1	2.21621
SLC1A4-TSS2	GCGCTCCTGGGCTTGTGTCC	SLC1A4	1	6607	2330997064	0	5166	-9.96578	1	2.21621
SLC1A4-TSS2	GCTCACGCCACCACTTCCAGT	SLC1A4	4	43444	2330960227	0	5166	-9.96578	1	2.21621
SLC1A4-TSS2	GCTCAGGCCTGGGAACGGAAG	SLC1A4	8	73232	2330930439	0	5166	-9.96578	1	2.21621
SLC1A4-TSS2	GGCCGCGGAACCGCGCGCAC	SLC1A4	8	76633	2330927038	0	5166	-9.96578	1	2.21621
SLC1A4-TSS2	GGGGCCATCAGGATGGGGCT	SLC1A4	8	93926	2330909745	0	5166	-9.96578	1	2.21621
SLC1A4-TSS2	GTACCGCAGACAGCTGCCTGG	SLC1A4	7	74340	2330929331	0	5166	-9.96578	1	2.21621
SLC1A4-TSS2	GTGGCCCCAGGACACAAGCCC	SLC1A4	19	209031	2330794640	0	5166	-9.96578	1	2.21621
SLC1A4-TSS2	GTTACGTGGCAGAAACCAAC	SLC1A4	1	8626	2330995045	0	5166	-9.96578	1	2.21621
SLC1A4-TSS2	GTTCCGCGGCCCAGGGGCGCC	SLC1A4	3	20740	2330982931	0	5166	-9.96578	1	2.21621
SLC22A2	GAAGGTGCACCCCTCCAGCGG	SLC22A2	4	42845	2330960826	0	32	-9.96578	1	0.013728
SLC22A2	GAGCCTCGCTCCGGGCACGTC	SLC22A2	2	33113	2330970558	0	32	-9.96578	1	0.013728
SLC22A2	GAGTGACCAGCCTTCAGGGCA	SLC22A2	12	160252	2330843419	0	32	-9.96578	1	0.013728
SLC22A2	GCAGGACATCGTCCACGGTGG	SLC22A2	9	97941	2330905730	0	32	-9.96578	1	0.013728
SLC22A2	GCATCCTGGGAGTGAGCTCA	SLC22A2	6	61037	2330942634	0	32	-9.96578	1	0.013728
SLC22A2	GCCAGTTATAATAAACACGAC	SLC22A2	6	81677	2330921994	0	32	-9.96578	1	0.013728
SLC22A2	GCCCCTCTTTGACTTCTGGCC	SLC22A2	0	0	0	0	0	NA	NA	0
SLC22A2	GCCCTGGCCAGAAGTCAAAGA	SLC22A2	13	133163	2330870508	0	32	-9.96578	1	0.013728
SLC22A2	GCCGCTCTCAGCCTCGCTCC	SLC22A2	3	25590	2330978081	0	32	-9.96578	1	0.013728
SLC22A2	GCCTGCAGGCAGGAGGGCCCG	SLC22A2	2	28134	2330975537	0	32	-9.96578	1	0.013728
SLC22A2	GCGGGCACGTCGGGCAGCCTC	SLC22A2	3	22298	2330981373	0	32	-9.96578	1	0.013728
SLC22A2	GCTTGGTCCAGCTGACTTCAA	SLC22A2	5	46022	2330957649	0	32	-9.96578	1	0.013728
SLC22A2	GGCCAGGGTTTGTGCTGAGC	SLC22A2	2	20585	2330983086	0	32	-9.96578	1	0.013728
SLC22A2	GTCAAAGGTGCACCCCTCCAG	SLC22A2	9	123123	2330880548	0	32	-9.96578	1	0.013728
SLC22A2	GTGGGCATGATCCTGCAGGC	SLC22A2	13	141875	2330861796	0	32	-9.96578	1	0.013728
SLC22A4	GAAGCATGCGGGACTACGACG	SLC22A4	4	40900	2330962771	0	7360	-9.96578	1	3.15744
SLC22A4	GAGAAATTGGGGCGCGAAGCC	SLC22A4	1	7343	2330996328	0	7360	-9.96578	1	3.15744
SLC22A4	GAGCGGCAGTGGGAAGCATG	SLC22A4	2	26621	2330977050	0	7360	-9.96578	1	3.15744
SLC22A4	GAGGATGTTAGAACGTTCCCG	SLC22A4	6	51994	2330951677	0	7360	-9.96578	1	3.15744
SLC22A4	GCAAGCTCAGCGCGAGCTCCC	SLC22A4	17	169067	2330834604	1	7359	0.90644	0.413619	3.15744
SLC22A4	GCAGGACAGTGTCTTGTAGCT	SLC22A4	4	41704	2330961967	0	7360	-9.96578	1	3.15744
SLC22A4	GCGTAGTTGCAAGTTTCGGAG	SLC22A4	4	34721	2330968950	0	7360	-9.96578	1	3.15744
SLC22A4	GCTAACAGCCTGCCTGTCCCC	SLC22A4	4	23898	2330979773	0	7360	-9.96578	1	3.15744
SLC22A4	GCTTGATGCCACTGTACACT	SLC22A4	13	147072	2330856599	0	7360	-9.96578	1	3.15744
SLC22A4	GGGAAACAGGCTGAAGGCGT	SLC22A4	3	32740	2330970931	0	7360	-9.96578	1	3.15744
SLC22A4	GGGGACCGTTCCTGGGAAAC	SLC22A4	9	78297	2330925374	0	7360	-9.96578	1	3.15744
SLC22A4	GTCCCCTTCCCCGCGCCCGGC	SLC22A4	7	56685	2330946986	0	7360	-9.96578	1	3.15744
SLC22A4	GTGCAAGTTTCGGAGCGGCAG	SLC22A4	8	101005	2330902666	1	7359	1.64934	0.273043	3.15744
SLC22A4	GTGTAGCTGGGGCGCTCCCCA	SLC22A4	11	113050	2330890621	0	7360	-9.96578	1	3.15744
SLC22A4	GTTCCTGGGAAACAGGCTGA	SLC22A4	7	112998	2330890673	0	7360	-9.96578	1	3.15744
SLC22A5	GACAGGCCCCGCCCGGGCCTC	SLC22A5	2	21865	2330981806	0	9279	-9.96578	1	3.98069
SLC22A5	GACCAGGCAAGCCAGGCAGC	SLC22A5	12	120955	2330882716	0	9279	-9.96578	1	3.98069
SLC22A5	GAGGCGACCCAAGACCGTCCG	SLC22A5	2	29974	2330973697	0	9279	-9.96578	1	3.98069
SLC22A5	GATAGGGCGCACGACCAGGGA	SLC22A5	3	39551	2330964120	0	9279	-9.96578	1	3.98069
SLC22A5	GCCCTATGTAAGGCCAGCCG	SLC22A5	7	71619	2330932052	0	9279	-9.96578	1	3.98069
SLC22A5	GCCGCGGCAGGACCAAGGCGG	SLC22A5	2	16363	2330987308	0	9279	-9.96578	1	3.98069
SLC22A5	GCCGGGCCTCAGGTGCACTCC	SLC22A5	5	59429	2330944242	0	9279	-9.96578	1	3.98069
SLC22A5	GCCTGTCCTGGGGACCTGGCG	SLC22A5	3	29781	2330973890	0	9279	-9.96578	1	3.98069
SLC22A5	GCGAGCCTACCCTCCGCGGA	SLC22A5	1	9147	2330994524	0	9279	-9.96578	1	3.98069
SLC22A5	GCGCCGCCGACCAGGCAAGCC	SLC22A5	5	43520	2330960151	0	9279	-9.96578	1	3.98069
SLC22A5	GCGCCGGCGAAGGCGGAGCT	SLC22A5	5	44624	2330959047	0	9279	-9.96578	1	3.98069
SLC22A5	GCTGGCAGGCAGAGCGGCGC	SLC22A5	2	28558	2330975113	0	9279	-9.96578	1	3.98069
SLC22A5	GGCAGAGGCCGGGCCTCGCC	SLC22A5	0	0	0	0	0	NA	NA	0
SLC22A5	GGCCAGCCGCGGCAGGACCA	SLC22A5	4	40492	2330963179	0	9279	-9.96578	1	3.98069
SLC22A5	GGTTGCGGGCCTGGGCCGCA	SLC22A5	2	27080	2330976591	0	9279	-9.96578	1	3.98069
SLC25A20	GAGCGCAAAGCCGCATGGGC	SLC25A20	5	37540	2330966131	0	10381	-9.96578	1	4.45345
SLC25A20	GAGGGCCCAGTTGGCACGGT	SLC25A20	0	0	0	0	0	NA	NA	0
SLC25A20	GCACGAGCCCGGGGCAGGTC	SLC25A20	1	6262	2330997409	0	10381	-9.96578	1	4.45345
SLC25A20	GCACGGTAGGGCTTCCGCCCG	SLC25A20	3	34193	2330969478	0	10381	-9.96578	1	4.45345
SLC25A20	GCAGCTGGGGCTGAGAAGCC	SLC25A20	8	84834	2330918837	0	10381	-9.96578	1	4.45345
SLC25A20	GCCCAAAAGTGGGTGAAAGGT	SLC25A20	2	16570	2330987101	0	10381	-9.96578	1	4.45345
SLC25A20	GCCGAGGCCGGAAGCAGCCCC	SLC25A20	3	26686	2330976985	0	10381	-9.96578	1	4.45345
SLC25A20	GCGCCCATCGAAGCGGGGCCG	SLC25A20	2	20852	2330982819	1	10380	3.42901	0.0886747	4.45345
SLC25A20	GCGGCGCCGGCACTGCAGCT	SLC25A20	13	125672	2330877999	0	10381	-9.96578	1	4.45345
SLC25A20	GCTGACAGACGGAGTGACAGA	SLC25A20	4	36146	2330967525	0	10381	-9.96578	1	4.45345
SLC25A20	GGAAACATGGAAGTCTGGGA	SLC25A20	4	45837	2330957834	0	10381	-9.96578	1	4.45345
SLC25A20	GGAAGCCCTACCGTGCCAAC	SLC25A20	4	46968	2330956703	1	10380	2.25767	0.18873	4.45345
SLC25A20	GGCCTCGGCCCCGCTTCGAT	SLC25A20	12	144715	2330858956	0	10381	-9.96578	1	4.45345
SLC25A20	GTGGCAGAGCGCAAAGCCGCA	SLC25A20	12	120541	2330883130	0	10381	-9.96578	1	4.45345
SLC25A20	GTTTGGGAGTGTGGGCCAGC	SLC25A20	3	37007	2330966664	0	10381	-9.96578	1	4.45345
SLC25A45	GAATGATCCTCGCTCTGAGGA	SLC25A45	3	40393	2330963278	0	2641	-9.96578	1	1.13299
SLC25A45	GACGCAGCGGCAAATGCGGGC	SLC25A45	1	5857	2330997814	0	2641	-9.96578	1	1.13299
SLC25A45	GAGATGAATGGGAGTGGAGC	SLC25A45	5	45874	2330957797	0	2641	-9.96578	1	1.13299
SLC25A45	GAGGATCATTGGCCGGGCTC	SLC25A45	0	0	0	0	0	NA	NA	0
SLC25A45	GAGGCCCTGATCCCCGAGCC	SLC25A45	13	145660	2330858011	0	2641	-9.96578	1	1.13299
SLC25A45	GCAACTGGGTTCCTGCCCCA	SLC25A45	10	93302	2330910369	0	2641	-9.96578	1	1.13299
SLC25A45	GCCCCATGGTCGGGCCCCTCC	SLC25A45	4	35877	2330967794	0	2641	-9.96578	1	1.13299
SLC25A45	GCCCCTTGGTGGAGATGAAT	SLC25A45	5	55077	2330948594	0	2641	-9.96578	1	1.13299
SLC25A45	GCCCTGGAGGGGCCCGACCA	SLC25A45	2	14647	2330989024	0	2641	-9.96578	1	1.13299
SLC25A45	GCTGCCACGCAGCGGCAAATG	SLC25A45	5	67807	2330935864	0	2641	-9.96578	1	1.13299
SLC25A45	GGAGGTAGCGTGGCCACCAG	SLC25A45	7	66795	2330936876	0	2641	-9.96578	1	1.13299
SLC25A45	GGCCACGCTACCTCCGCACC	SLC25A45	2	22725	2330980946	0	2641	-9.96578	1	1.13299
SLC25A45	GGCCTCTCTCTGTGGCATGG	SLC25A45	4	48803	2330954868	0	2641	-9.96578	1	1.13299
SLC25A45	GGGCTGCCTTAGTCAGCAAG	SLC25A45	5	50979	2330952692	0	2641	-9.96578	1	1.13299
SLC25A45	GGTGGGGAGGAGCCACTCCC	SLC25A45	4	43531	2330960140	0	2641	-9.96578	1	1.13299
SLC25A46	GAGCTGTGTGTGCTTAGGTCG	SLC25A46	3	27928	2330975743	0	47451	-9.96578	1	20.3565
SLC25A46	GAGGGAGACGCGGCGGTAACC	SLC25A46	5	59277	2330944394	1	47450	-0.269298	1	20.3565
SLC25A46	GATGCATCCGCGGCGCCCGGA	SLC25A46	6	59205	2330944466	2	47449	0.731615	0.339247	20.3565
SLC25A46	GATGGCTTGGGCTACCGGGG	SLC25A46	4	57073	2330946598	2	47449	0.784496	0.323519	20.3565
SLC25A46	GATTTACCCCTGACGCGGCGG	SLC25A46	6	77696	2330925975	0	47451	-9.96578	0.417543	20.3565
SLC25A46	GATTTGATGGCTTGGGCTAC	SLC25A46	2	23741	2330979930	0	47451	-9.96578	1	20.3565
SLC25A46	GCAGGATGACGCGAGCCCGCC	SLC25A46	2	20595	2330983076	1	47450	1.25477	0.342454	20.3565
SLC25A46	GCAGGGGTAAATTCTGACAAC	SLC25A46	6	63789	2330939882	0	47451	-9.96578	0.645588	20.3565
SLC25A46	GCCCCGGTGGTGGTGGGCTC	SLC25A46	2	38055	2330965616	0	47451	-9.96578	1	20.3565
SLC25A46	GCCCGGACGGATTTGATGGCT	SLC25A46	7	97674	2330905997	2	47449	0.0099002	0.727746	20.3565
SLC25A46	GCCCGGAGCCCACCACCACCG	SLC25A46	15	163764	2330839907	0	47451	-9.96578	0.08889	20.3565
SLC25A46	GCCGGCAACCATTAAAGGGCA	SLC25A46	8	109280	2330894391	0	47451	-9.96578	0.18329	20.3565
SLC25A46	GCGCCGCGGATGCATCGCAGC	SLC25A46	7	68069	2330935602	0	47451	-9.96578	0.653365	20.3565
SLC25A46	GCGGAAGTCACGTTGGAAACC	SLC25A46	7	63423	2330940248	1	47450	-0.366713	1	20.3565
SLC25A46	GTCGGCCGCCGCCGCGTCAG	SLC25A46	12	107458	2330896213	1	47450	-1.12614	0.731558	20.3565
SLC25A47	GAAATACCTGCGGCAGGGGAG	SLC25A47	0	0	0	0	0	NA	NA	0
SLC25A47	GACCTTAAATACCTGCGGCAG	SLC25A47	1	15070	2330988601	0	6	-9.96578	1	0.002574
SLC25A47	GAGAGGGCTTTGGTGCCACCA	SLC25A47	7	75553	2330928118	0	6	-9.96578	1	0.002574
SLC25A47	GAGCCATCGGAGGTAACAGAC	SLC25A47	3	31524	2330972147	0	6	-9.96578	1	0.002574
SLC25A47	GAGGTATTTAAGGTCTGAGAG	SLC25A47	1	19761	2330983910	0	6	-9.96578	1	0.002574
SLC25A47	GAGTCCAGCTGTGTGCCGCG	SLC25A47	7	84131	2330919540	0	6	-9.96578	1	0.002574
SLC25A47	GCAAAATCCATGAACAAGGTG	SLC25A47	5	49348	2330954323	0	6	-9.96578	1	0.002574
SLC25A47	GCAGACACTGCTGCTCCTGG	SLC25A47	8	77714	2330925957	0	6	-9.96578	1	0.002574
SLC25A47	GCAGAGCCTGCTGAGGCCACG	SLC25A47	11	143046	2330860625	0	6	-9.96578	1	0.002574
SLC25A47	GCAGGAAGGTGCTGGGCAGCA	SLC25A47	7	102942	2330900729	0	6	-9.96578	1	0.002574
SLC25A47	GCAGGTATTTAAGGTCTGAG	SLC25A47	6	69748	2330933923	0	6	-9.96578	1	0.002574
SLC25A47	GCCTCTCAGGCAGGCAGACCC	SLC25A47	5	75218	2330928453	0	6	-9.96578	1	0.002574
SLC25A47	GCCTGGGTCTGCCTGCCTGAG	SLC25A47	8	78783	2330924888	0	6	-9.96578	1	0.002574
SLC25A47	GGAGGTAACAGACAGGATGG	SLC25A47	4	25438	2330978233	0	6	-9.96578	1	0.002574
SLC25A47	GTGGCCTCAACAGCTCCCAGC	SLC25A47	1	8324	2330995347	0	6	-9.96578	1	0.002574
SLC26A6	GACGCTCCGGAAGGCGGCGCC	SLC26A6	12	130521	2330873150	0	10134	-9.96578	1	4.34748
SLC26A6	GCGACGCATCCGCCAGCCCCA	SLC26A6	13	150603	2330853068	0	10134	-9.96578	1	4.34748
SLC26A6	GCGGACAACTTGCGAGCCATG	SLC26A6	17	156894	2330846777	1	10133	0.552986	0.494433	4.34748
SLC26A6	GCGGCCTCTAGCTCGAGCAGC	SLC26A6	5	56269	2330947402	0	10134	-9.96578	1	4.34748
SLC26A6	GCTAAGTGGCGCGCGCCGGGC	SLC26A6	3	30702	2330972969	0	10134	-9.96578	1	4.34748
SLC26A6	GCTCCAGCGAGGCGCTCGCG	SLC26A6	0	0	0	0	0	NA	NA	0
SLC26A6	GCTCGCAAGTTGTCCGGTGC	SLC26A6	10	129143	2330874528	0	10134	-9.96578	1	4.34748
SLC26A6	GCTTGGGCCAATCAGCGCGC	SLC26A6	10	126913	2330876758	1	10133	0.858767	0.424047	4.34748
SLC26A6	GGCCAATCAGCGCGCTGGGG	SLC26A6	2	14656	2330989015	0	10134	-9.96578	1	4.34748
SLC26A6	GGCCAGCTGCGCTCTCCCGG	SLC26A6	12	145842	2330857829	1	10133	0.658308	0.469547	4.34748
SLC26A6	GGCCGCTACGCTCCGGAAGG	SLC26A6	7	59743	2330943928	0	10134	-9.96578	1	4.34748
SLC26A6	GGCTAATCCCGGGGCAGGAC	SLC26A6	2	18178	2330985493	0	10134	-9.96578	1	4.34748
SLC26A6	GGGGCCTAAGTGGCGCGCGC	SLC26A6	2	11589	2330992082	0	10134	-9.96578	1	4.34748
SLC26A6	GTCCAGCGAGGCGCTCGCGCG	SLC26A6	4	37725	2330965946	0	10134	-9.96578	1	4.34748
SLC26A6	GTGAGGCCAGCTGCGCTCTCC	SLC26A6	7	87475	2330916196	0	10134	-9.96578	1	4.34748
SLC27A1	GACCGAGGCCGCGCCCGCACC	SLC27A1	6	82167	2330921504	0	10978	-9.96578	1	4.70956
SLC27A1	GAGCGCCGCTGCCGCGCTCC	SLC27A1	5	70900	2330932771	0	10978	-9.96578	1	4.70956
SLC27A1	GAGCGCGTTCCCGGACTCGC	SLC27A1	1	8416	2330995255	0	10978	-9.96578	1	4.70956
SLC27A1	GAGTTGACCAATCCCAGGCC	SLC27A1	5	40960	2330962711	1	10977	2.37443	0.175427	4.70956
SLC27A1	GATTGGTCAACTCCTCAGGCC	SLC27A1	11	122446	2330881225	0	10978	-9.96578	1	4.70956
SLC27A1	GCACCCGGAGCCCGCATCCTG	SLC27A1	17	170003	2330833668	0	10978	-9.96578	1	4.70956
SLC27A1	GCGCGTTCCCGGACTCGCGG	SLC27A1	5	52787	2330950884	0	10978	-9.96578	1	4.70956
SLC27A1	GCGGCTCGCTGTAGAGGCGG	SLC27A1	2	19818	2330983853	0	10978	-9.96578	1	4.70956
SLC27A1	GCTGCCGTGGACCTGGAGCG	SLC27A1	2	15989	2330987682	0	10978	-9.96578	1	4.70956
SLC27A1	GCTGGCGCTGTTGTGGCTGC	SLC27A1	2	14603	2330989068	0	10978	-9.96578	1	4.70956
SLC27A1	GGCGCGGCTCGCTGTAGAGG	SLC27A1	5	50657	2330953014	1	10977	2.06795	0.212236	4.70956
SLC27A1	GGGCGCAGAGCCGAGGCCTG	SLC27A1	2	22068	2330981603	1	10977	3.26658	0.0987047	4.70956
SLC27A1	GTCAGCTCTCTCTGCTTCCCC	SLC27A1	10	117006	2330886665	0	10978	-9.96578	1	4.70956
SLC27A1	GTCTCTGCTTCCCCAGGATGC	SLC27A1	2	27798	2330975873	0	10978	-9.96578	1	4.70956
SLC27A1	GTTGACCAATCCCAGGCCTG	SLC27A1	7	93993	2330909678	0	10978	-9.96578	1	4.70956
SLC29A1	GAGACCAGAGCCGACTCAGT	SLC29A1	3	19560	2330984111	0	57813	-9.96578	1	24.8018
SLC29A1	GCAGCCTCTCTTCCGCCCGG	SLC29A1	4	51554	2330952117	0	57813	-9.96578	0.644005	24.8018
SLC29A1	GCCCCAGCCCCGAGATGAGG	SLC29A1	11	115306	2330888365	4	57809	0.485149	0.37866	24.8018
SLC29A1	GCCCTCCCACTGAGTCGGCTC	SLC29A1	7	66228	2330937443	1	57812	-0.713604	1	24.8018
SLC29A1	GCCCTTCGGGCCTGGGACTGG	SLC29A1	1	10527	2330993144	1	57812	1.93779	0.229787	24.8018
SLC29A1	GCCGGCGCCTTTGGGCACCCG	SLC29A1	5	59759	2330943912	0	57813	-9.96578	0.413829	24.8018
SLC29A1	GCCTGACCGGTGTGGGCCGC	SLC29A1	0	0	0	0	0	NA	NA	0
SLC29A1	GCGAGGCTCCGGAAAGGGACG	SLC29A1	5	67508	2330936163	1	57812	-0.741176	1	24.8018
SLC29A1	GCGCAGCTGGCTGCGGAGCTC	SLC29A1	6	60944	2330942727	3	57810	0.989728	0.194039	24.8018
SLC29A1	GCGCCCCTGAGCCGCGAGGAC	SLC29A1	3	35512	2330968159	0	57813	-9.96578	1	24.8018
SLC29A1	GCGCGCCGGGCCTGACCGGTG	SLC29A1	8	134539	2330869132	1	57812	-1.73372	0.275762	24.8018
SLC29A1	GCGGGCTGCGCTCTCCAGCTG	SLC29A1	6	76966	2330926705	1	57812	-0.930007	1	24.8018
SLC29A1	GCGTCCAGTCCTCGCGGCTC	SLC29A1	4	46717	2330956954	2	57811	0.788394	0.322379	24.8018
SLC29A1	GGGCACCCGAGGCTCCGGAA	SLC29A1	6	56022	2330947649	0	57813	-9.96578	0.653732	24.8018
SLC29A1	GGGTTAGGGGCCCAAGGGCT	SLC29A1	5	41723	2330961948	0	57813	-9.96578	0.632334	24.8018
SLC29A1-TSS2	GAACACGACCAGGCGGCCCTG	SLC29A1	6	48453	2330955218	0	57813	-9.96578	0.638669	24.8018
SLC29A1-TSS2	GAAGCTGCAGCGAGAGCGCG	SLC29A1	2	20269	2330983402	0	57813	-9.96578	1	24.8018
SLC29A1-TSS2	GAATGTGCCCCGGCGGGAGA	SLC29A1	9	105749	2330897922	0	57813	-9.96578	0.123326	24.8018
SLC29A1-TSS2	GACTGGGGACTGGGGACTGC	SLC29A1	3	39300	2330964371	0	57813	-9.96578	1	24.8018
SLC29A1-TSS2	GAGAGCGCGCGGATCTCAGCG	SLC29A1	3	41788	2330961883	0	57813	-9.96578	0.632354	24.8018
SLC29A1-TSS2	GAGTCCCCAGTCCCCGGCCCC	SLC29A1	11	162707	2330840964	3	57810	-0.425843	0.804661	24.8018
SLC29A1-TSS2	GCAGGTGCTGCCCGGGGCCG	SLC29A1	7	75551	2330928120	1	57812	-0.903286	1	24.8018
SLC29A1-TSS2	GGAGCGCGCGGAGTCGCCGC	SLC29A1	4	40155	2330963516	2	57811	1.00665	0.262732	24.8018
SLC29A1-TSS2	GGCAGCGGCGTCTTCCGCCC	SLC29A1	2	22034	2330981637	1	57812	0.872554	0.421018	24.8018
SLC29A1-TSS2	GGCCCACCCCTGCCACCCCG	SLC29A1	15	165664	2330838007	4	57809	-0.0372243	1	24.8018
SLC29A1-TSS2	GGGAGCAGTGCTTCTGCGGC	SLC29A1	3	30049	2330973622	0	57813	-9.96578	1	24.8018
SLC29A1-TSS2	GGGCGGGTTTGAATGTGCCC	SLC29A1	7	78748	2330924923	2	57811	0.0356515	0.722983	24.8018
SLC29A1-TSS2	GGGTTTGAATGTGCCCCGGC	SLC29A1	4	38309	2330965362	0	57813	-9.96578	1	24.8018
SLC29A1-TSS2	GTGCAGCTTCCCTCTCCCGCC	SLC29A1	11	138063	2330865608	3	57810	-0.189172	1	24.8018
SLC29A1-TSS2	GTTCTGCGGCAGGTGCTGCCC	SLC29A1	8	84097	2330919574	0	57813	-9.96578	0.282886	24.8018
SLC2A11	GAAGCTGTAGCGCAAGCGCAG	SLC2A11	9	91238	2330912433	0	13614	-9.96578	1	5.8404
SLC2A11	GACGCGCAGTGAGCGTTTGAG	SLC2A11	4	39497	2330964174	0	13614	-9.96578	1	5.8404
SLC2A11	GAGAGCGGCCGCACCAGCTG	SLC2A11	8	86853	2330916818	1	13613	0.979996	0.397845	5.8404
SLC2A11	GCACCGCTTGCTAATGGCAGC	SLC2A11	10	79584	2330924087	0	13614	-9.96578	1	5.8404
SLC2A11	GCAGCCTGTGCGCGGAGGGA	SLC2A11	1	7546	2330996125	0	13614	-9.96578	1	5.8404
SLC2A11	GCCCCGGCTGCCATTAGCAAG	SLC2A11	8	78297	2330925374	1	13613	1.12955	0.36699	5.8404
SLC2A11	GCGTTGCGCGAACCCTCAGC	SLC2A11	6	61879	2330941792	1	13613	1.46893	0.303287	5.8404
SLC2A11	GCTAGCGCCTCTTTCACCACT	SLC2A11	5	66570	2330937101	0	13614	-9.96578	1	5.8404
SLC2A11	GCTGCCCTTCCCTCCGCGCAC	SLC2A11	29	302816	2330700855	0	13614	-9.96578	0.431576	5.8404
SLC2A11	GGACAGCAAGACCTCCGCTC	SLC2A11	4	36092	2330967579	0	13614	-9.96578	1	5.8404
SLC2A11	GGCGTGGAGCATTCGAAAGA	SLC2A11	6	66897	2330936774	0	13614	-9.96578	1	5.8404
SLC2A11	GTGAGCCGGCAGCCTGTGCG	SLC2A11	5	55969	2330947702	0	13614	-9.96578	1	5.8404
SLC2A11	GTTCATACCATTCTAGATCGC	SLC2A11	8	81326	2330922345	1	13613	1.07481	0.37809	5.8404
SLC2A11	GTTCTAGATCGCAGGAGGGCG	SLC2A11	7	65061	2330938610	0	13614	-9.96578	1	5.8404
SLC2A11	GTTGCTGTCCCAGGGAGACCC	SLC2A11	9	106641	2330897030	0	13614	-9.96578	1	5.8404
SLC2A6	GATGCGGACCCGGCTTCCCC	SLC2A6	9	126043	2330877628	3	35908	0.628548	0.45101	15.4058
SLC2A6	GCATGGCCGGGTCTCTCTCG	SLC2A6	3	32291	2330971380	0	35911	-9.96578	1	15.4058
SLC2A6	GCCCTCGGAGCTGCTGGCCCC	SLC2A6	4	38846	2330964825	1	35910	0.741567	0.450338	15.4058
SLC2A6	GCCCTTGGCCGCTATTGGCTG	SLC2A6	9	84865	2330918806	0	35911	-9.96578	0.646322	15.4058
SLC2A6	GCCGACCCGCGCCCTGTCCCC	SLC2A6	11	127278	2330876393	0	35911	-9.96578	0.27662	15.4058
SLC2A6	GCCGGCCAATGGGGCGGCCGC	SLC2A6	5	52750	2330950921	0	35911	-9.96578	1	15.4058
SLC2A6	GCGCCCTGTCCCCTGGCGACG	SLC2A6	5	75107	2330928564	0	35911	-9.96578	0.63621	15.4058
SLC2A6	GCGGAGCCTGGCCGGTGCCCT	SLC2A6	14	140752	2330862919	1	35910	-1.11355	0.731141	15.4058
SLC2A6	GCTGTCCTGATGCTCGGATG	SLC2A6	21	257076	2330746595	0	35911	-9.96578	0.0392665	15.4058
SLC2A6	GGCCGCTATTGGCTGTGGGA	SLC2A6	2	31222	2330972449	0	35911	-9.96578	1	15.4058
SLC2A6	GGTGTCGTAGTCCGGGCCCT	SLC2A6	9	70731	2330932940	1	35910	-0.122322	1	15.4058
SLC2A6	GTCAGACTGGAGCAGCCGCCC	SLC2A6	10	99166	2330904505	1	35910	-0.609211	1	15.4058
SLC2A6	GTCCCAGCAGCGGCTCCTGCA	SLC2A6	8	96864	2330906807	0	35911	-9.96578	0.414075	15.4058
SLC2A6	GTCTCTCTCGGGGCGAGCGG	SLC2A6	2	27861	2330975810	0	35911	-9.96578	1	15.4058
SLC2A6	GTTGGCCGGCGTGTCTCTGCA	SLC2A6	13	149045	2330854626	1	35910	-1.19597	0.734684	15.4058
SLC35A3	GACATTCCGCACGTCGTCCGT	SLC35A3	9	96705	2330906966	2	56605	-0.230007	1	24.2844
SLC35A3	GACGTGCGGAATGTACTGGG	SLC35A3	1	10857	2330992814	0	56607	-9.96578	1	24.2844
SLC35A3	GAGGAATGACGGGCCCCAGCC	SLC35A3	4	37508	2330966163	2	56605	1.13539	0.231487	24.2844
SLC35A3	GATGTTCACTGAAGGAATGAC	SLC35A3	2	18099	2330985572	0	56607	-9.96578	1	24.2844
SLC35A3	GCAACACCGAGCGAGAGCTCA	SLC35A3	6	70759	2330932912	2	56605	0.220231	0.69179	24.2844
SLC35A3	GCCGCAGGAACTTAAAGAAA	SLC35A3	6	56104	2330947567	0	56607	-9.96578	0.651169	24.2844
SLC35A3	GCCTCAGCGCCTGGTGCGTG	SLC35A3	1	10013	2330993658	0	56607	-9.96578	1	24.2844
SLC35A3	GCCTGGAGCTCAAGAAGCCGC	SLC35A3	7	86228	2330917443	4	56603	0.934546	0.160208	24.2844
SLC35A3	GCTCATGGGATGTTCACTGA	SLC35A3	6	80330	2330923341	0	56607	-9.96578	0.276265	24.2844
SLC35A3	GGTGCGTGCGGAGCTAGTGA	SLC35A3	9	94794	2330908877	1	56606	-1.19961	0.734884	24.2844
SLC35A3	GTGACACGTTGTAACTCCGA	SLC35A3	2	19041	2330984630	0	56607	-9.96578	1	24.2844
SLC35A3	GTGCATCTGTGCCTACCACA	SLC35A3	5	56683	2330946988	0	56607	-9.96578	0.65249	24.2844
SLC35A3	GTGCGTGCGGAGCTAGTGAC	SLC35A3	3	17993	2330985678	0	56607	-9.96578	1	24.2844
SLC35A3	GTGTGTCAAGCGAATGAAGA	SLC35A3	8	70658	2330933013	2	56605	0.22229	0.691474	24.2844
SLC35A3	GTTGAGCTCCAGGTGCTGGTC	SLC35A3	9	111107	2330892564	1	56606	-1.42813	0.534495	24.2844
SLC35A3-TSS2	GAAATGCTCCGGCTTCCGCCT	SLC35A3	13	151297	2330852374	3	56604	-0.290701	1	24.2844
SLC35A3-TSS2	GAGCTGCCAAGTGCCGAGCTG	SLC35A3	10	112030	2330891641	1	56606	-1.44004	0.535399	24.2844
SLC35A3-TSS2	GATGGAGTGACACTCGTCGA	SLC35A3	5	54529	2330949142	0	56607	-9.96578	0.647742	24.2844
SLC35A3-TSS2	GCACCGTCGCGTGGAGGCCTG	SLC35A3	8	86110	2330917561	0	56607	-9.96578	0.283231	24.2844
SLC35A3-TSS2	GCCAAGGTGTCCACTGCGTA	SLC35A3	6	58570	2330945101	0	56607	-9.96578	0.41307	24.2844
SLC35A3-TSS2	GCCTCCACGCGACGGTGAAGC	SLC35A3	6	56957	2330946714	0	56607	-9.96578	0.653126	24.2844
SLC35A3-TSS2	GCGACGGTGAAGCAGGAACC	SLC35A3	2	30016	2330973655	0	56607	-9.96578	1	24.2844
SLC35A3-TSS2	GCGGGACTGTCTGTTTGCAG	SLC35A3	6	74155	2330929516	1	56606	-0.84607	1	24.2844
SLC35A3-TSS2	GCTGCTCTGCTGGCAGCCCC	SLC35A3	8	97116	2330906555	1	56606	-1.23445	0.736994	24.2844
SLC35A3-TSS2	GCTGTTTCGCGCTCCTAGGAG	SLC35A3	8	90248	2330913423	2	56605	-0.130421	1	24.2844
SLC35A3-TSS2	GGCATTTGCCAGAGCCGAGG	SLC35A3	7	82018	2330921653	0	56607	-9.96578	0.277845	24.2844
SLC35A3-TSS2	GGTGTCCACTGCGTAAGGAA	SLC35A3	6	70182	2330933489	0	56607	-9.96578	0.425814	24.2844
SLC35A3-TSS2	GTGCCGTTCCCGGCTCGGCTC	SLC35A3	13	170280	2330833391	4	56603	-0.046451	1	24.2844
SLC35A3-TSS2	GTGGGGCTGCCAGAGCCGAGC	SLC35A3	4	57836	2330945835	1	56606	-0.488054	1	24.2844
SLC35A3-TSS2	GTGTCCCTAAGGCGACGCACC	SLC35A3	7	82582	2330921089	0	56607	-9.96578	0.278459	24.2844
SLC35B2	GAAGAGCGCGGCACTTCCGC	SLC35B2	5	71816	2330931855	0	48742	-9.96578	0.414328	20.9103
SLC35B2	GACCCAAGCCGCGTCTGCCTC	SLC35B2	5	39898	2330963773	0	48742	-9.96578	1	20.9103
SLC35B2	GACCCCACGCGGCCTGGACCA	SLC35B2	17	187706	2330815965	1	48741	-1.96712	0.200237	20.9103
SLC35B2	GACCGGGGAATGCGAGTCCCC	SLC35B2	7	105756	2330897915	0	48742	-9.96578	0.292445	20.9103
SLC35B2	GAGGAGCGGCCAGCGAGCCAG	SLC35B2	12	121524	2330882147	0	48742	-9.96578	0.193164	20.9103
SLC35B2	GCCACCTGGCGTCCATGGTCC	SLC35B2	5	39273	2330964398	2	48740	1.2848	0.198844	20.9103
SLC35B2	GCCAGCGAGCCAGCGGCCAG	SLC35B2	7	58490	2330945181	0	48742	-9.96578	0.640017	20.9103
SLC35B2	GCGTCCATGGTCCAGGCCGCG	SLC35B2	2	12454	2330991217	0	48742	-9.96578	1	20.9103
SLC35B2	GCGTCTGCCTCCGGGCCGCG	SLC35B2	2	16052	2330987619	0	48742	-9.96578	1	20.9103
SLC35B2	GCTGGACCATGGACGCCAGGT	SLC35B2	4	41690	2330961981	0	48742	-9.96578	1	20.9103
SLC35B2	GCTGGCCGCTCCTGGAGGCGG	SLC35B2	3	26002	2330977669	0	48742	-9.96578	1	20.9103
SLC35B2	GCTGTGGTCCGGCGGCGGCCC	SLC35B2	3	22174	2330981497	0	48742	-9.96578	1	20.9103
SLC35B2	GGCGCTGCGTGGTCGCGGCA	SLC35B2	12	133925	2330869746	3	48739	0.100675	0.761651	20.9103
SLC35B2	GGCTTGGGTTCCGGGGACCT	SLC35B2	6	79729	2330923942	0	48742	-9.96578	0.422916	20.9103
SLC35B2	GTCTGCCTCCGGGCCGCGCG	SLC35B2	6	70512	2330933159	1	48741	-0.558043	1	20.9103
SLC35C2	GACTTCCGCCGGAAGCTACCC	SLC35C2	14	149743	2330853928	10	62753	1.3112	0.00855629	26.9253
SLC35C2	GATCTGCGCGGGTTGACATG	SLC35C2	8	77091	2330926580	1	62762	-1.05063	0.729704	26.9253
SLC35C2	GCACCCACTCACCTCGGCCCT	SLC35C2	9	86815	2330916856	1	62762	-1.22164	0.736179	26.9253
SLC35C2	GCCAGGCCGGAATCTCCCCAC	SLC35C2	6	66251	2330937420	0	62763	-9.96578	0.433046	26.9253
SLC35C2	GCCCAGCCTCTGGGAGTGCGC	SLC35C2	0	0	0	0	0	NA	NA	0
SLC35C2	GCCGCCGAACCGCGGCACGGG	SLC35C2	0	0	0	0	0	NA	NA	0
SLC35C2	GCCGGAAGCTACCCAGGGGCT	SLC35C2	7	99406	2330904265	2	62761	-0.418454	1	26.9253
SLC35C2	GCCGGCCTCGCACTTCCGGTG	SLC35C2	7	59351	2330944320	2	62761	0.324854	0.676726	26.9253
SLC35C2	GCCTCCCGGCGCACTCCCAG	SLC35C2	5	45407	2330958264	0	62763	-9.96578	0.639986	26.9253
SLC35C2	GCCTGGAGCTCCCAGGGCCG	SLC35C2	2	13133	2330990538	1	62762	1.50029	0.297852	26.9253
SLC35C2	GCGCGGTTCGGCGGCGGCATC	SLC35C2	4	30083	2330973588	1	62762	0.305189	0.555143	26.9253
SLC35C2	GCGGCGCACTCCCAGAGGCTG	SLC35C2	10	122892	2330880779	1	62762	-1.72164	0.396553	26.9253
SLC35C2	GGGATCTGCGCGGGTTGACA	SLC35C2	2	19409	2330984262	1	62762	0.937004	0.407021	26.9253
SLC35C2	GTCCCCACCCGGGATCTGCGC	SLC35C2	1	12659	2330991012	0	62763	-9.96578	1	26.9253
SLC35C2	GTTGTGGTCGGGTTCTGAGG	SLC35C2	11	126668	2330877003	0	62763	-9.96578	0.0564632	26.9253
SLC35E4	GAAGCCTCAGAGAGCAGGAGT	SLC35E4	8	88196	2330915475	7	125467	0.561209	0.251732	53.8283
SLC35E4	GACCACGGCCCGTCCTCCGGC	SLC35E4	4	40293	2330963378	0	125474	-9.96578	0.288863	53.8283
SLC35E4	GAGCCGGGCGTGAGTCGCAGC	SLC35E4	10	144743	2330858928	1	125473	-2.95074	0.00650178	53.8283
SLC35E4	GAGCTAGGCGCGGATCCAGCA	SLC35E4	6	65629	2330938042	1	125473	-1.81571	0.279201	53.8283
SLC35E4	GAGCTCACTGCCCGGGCGCTG	SLC35E4	1	4371	2330999300	0	125474	-9.96578	1	53.8283
SLC35E4	GCCAGGCACCGGCCGGAGGAC	SLC35E4	0	0	0	0	0	NA	NA	0
SLC35E4	GCCGCCGTGCCGGGCCTGAGC	SLC35E4	0	0	0	0	0	NA	NA	0
SLC35E4	GCCTGGCGGCGAGCTAGGCG	SLC35E4	0	0	0	0	0	NA	NA	0
SLC35E4	GCGCTGCCTCCCACAGCGCCC	SLC35E4	6	64436	2330939235	3	125471	-0.20768	1	53.8283
SLC35E4	GCGTGGTGTCAGCTCACTGCC	SLC35E4	7	67012	2330936659	1	125473	-1.84569	0.281846	53.8283
SLC35E4	GCTCCAGCTCAGGCCCGGCA	SLC35E4	10	99955	2330903716	4	125470	-0.425792	0.82693	53.8283
SLC35E4	GCTCGCCGCCAGGCACCGGC	SLC35E4	4	44876	2330958795	1	125473	-1.26892	0.739418	53.8283
SLC35E4	GGCGATCTGGGCTCCGCGCC	SLC35E4	9	99591	2330904080	2	125472	-1.41863	0.191566	53.8283
SLC35E4	GTGAGGCTTTGGCTGCGGCTC	SLC35E4	13	129579	2330874092	2	125472	-1.79723	0.056541	53.8283
SLC35E4	GTGCGGCTGTGACTCCGGCTG	SLC35E4	3	56307	2330947364	3	125471	-0.0133325	1	53.8283
SLC35G1	GAGACCGCGCGCGTCCTCCGC	SLC35G1	6	65391	2330938280	0	11242	-9.96578	1	4.82282
SLC35G1	GCATGGGCGCCATCGCCCGC	SLC35G1	3	42371	2330961300	0	11242	-9.96578	1	4.82282
SLC35G1	GCGCCGGAAGAGCGGCAGCCC	SLC35G1	6	53012	2330950659	0	11242	-9.96578	1	4.82282
SLC35G1	GCGCGGCACGCGCTCTACCAG	SLC35G1	8	73309	2330930362	0	11242	-9.96578	1	4.82282
SLC35G1	GCGGCCTCAGGACAGCACCG	SLC35G1	11	102765	2330900906	0	11242	-9.96578	1	4.82282
SLC35G1	GCGGCTCCTCAGTGGCGCCCG	SLC35G1	2	13921	2330989750	0	11242	-9.96578	1	4.82282
SLC35G1	GCTAACGGACGATGCACCCC	SLC35G1	4	43844	2330959827	0	11242	-9.96578	1	4.82282
SLC35G1	GCTCCTGGAGCTCCGCGACCC	SLC35G1	17	215781	2330787890	0	11242	-9.96578	0.632417	4.82282
SLC35G1	GCTGCTGGCGCCAGACGGCAC	SLC35G1	3	46366	2330957305	0	11242	-9.96578	1	4.82282
SLC35G1	GCTGGGGCGCCAGACCGCGGT	SLC35G1	4	34276	2330969395	0	11242	-9.96578	1	4.82282
SLC35G1	GGCAGCCCAGGCGCTGCTGC	SLC35G1	10	112023	2330891648	0	11242	-9.96578	1	4.82282
SLC35G1	GGCGGCCGCCGGCTCCTCAG	SLC35G1	1	8391	2330995280	0	11242	-9.96578	1	4.82282
SLC35G1	GTGGCGCCCCAGCTGCCTCGG	SLC35G1	2	19066	2330984605	0	11242	-9.96578	1	4.82282
SLC35G1	GTGTCCTGAGGCCGCATCTCG	SLC35G1	6	51578	2330952093	0	11242	-9.96578	1	4.82282
SLC35G1	GTTAGCGGCAGCCCGGGCTCC	SLC35G1	6	65517	2330938154	0	11242	-9.96578	1	4.82282
SLC35G2	GACGCGGGCGTGCCCTCGCCT	SLC35G2	9	112691	2330890980	2	31368	0.400309	0.667164	13.4577
SLC35G2	GACTTCCTCTACCCGCGAGG	SLC35G2	0	0	0	0	0	NA	NA	0
SLC35G2	GCAGGCGCAGAGTCCGCGCGG	SLC35G2	6	61611	2330942060	0	31370	-9.96578	1	13.4577
SLC35G2	GCCGTGGACCCTCCCACCTCG	SLC35G2	17	243374	2330760297	3	31367	-0.125085	1	13.4577
SLC35G2	GCCTCTACCCGCGAGGTGGGA	SLC35G2	2	12579	2330991092	0	31370	-9.96578	1	13.4577
SLC35G2	GCGCCAGTCAGGTTGTGGGGT	SLC35G2	11	123618	2330880053	0	31370	-9.96578	0.422661	13.4577
SLC35G2	GCGCCCGCGTCAGTCGCCTCC	SLC35G2	3	57059	2330946612	0	31370	-9.96578	1	13.4577
SLC35G2	GCGCCGGAGTTGGAGACTGCG	SLC35G2	7	78857	2330924814	0	31370	-9.96578	0.632781	13.4577
SLC35G2	GCTCCAACTCCGGCGCCAGTC	SLC35G2	13	116728	2330886943	0	31370	-9.96578	0.417008	13.4577
SLC35G2	GCTGCCCGGAGTACTGCGGA	SLC35G2	2	17674	2330985997	0	31370	-9.96578	1	13.4577
SLC35G2	GGGCGTAAGCTAGAGGGGCC	SLC35G2	1	9290	2330994381	0	31370	-9.96578	1	13.4577
SLC35G2	GTAAGCTAGAGGGGCCCGGGC	SLC35G2	4	27941	2330975730	0	31370	-9.96578	1	13.4577
SLC35G2	GTCGCCTGGGAAAATCGAGGC	SLC35G2	5	45623	2330958048	0	31370	-9.96578	1	13.4577
SLC35G2	GTCGTGGCGAGGAAGGTGCCC	SLC35G2	6	53846	2330949825	0	31370	-9.96578	1	13.4577
SLC35G2	GTTACCTGCGTGTCGTGGCG	SLC35G2	8	89988	2330913683	0	31370	-9.96578	0.639247	13.4577
SLC37A3	GAAACCCTGGTCGCACCGCCA	SLC37A3	5	52674	2330950997	0	27301	-9.96578	1	11.7121
SLC37A3	GCAGCCCCGGCTCCGCTCGCC	SLC37A3	8	86082	2330917589	0	27301	-9.96578	0.632131	11.7121
SLC37A3	GCCACGTGACCCTCCCGTCGC	SLC37A3	5	52393	2330951278	1	27300	0.705457	0.458617	11.7121
SLC37A3	GCCAGCGTGCCCCGCGACGGG	SLC37A3	1	12355	2330991316	0	27301	-9.96578	1	11.7121
SLC37A3	GCCCCGCCGCCAGCTCACCCC	SLC37A3	11	132043	2330871628	2	27299	0.372129	0.670604	11.7121
SLC37A3	GCCGAAGACCTGCTGGGGCGG	SLC37A3	5	51286	2330952385	0	27301	-9.96578	1	11.7121
SLC37A3	GCCTCCCGTCGCGGGGCACGC	SLC37A3	5	66128	2330937543	0	27301	-9.96578	1	11.7121
SLC37A3	GCGCCACGCGGCCTCACCTGC	SLC37A3	6	81886	2330921785	0	27301	-9.96578	1	11.7121
SLC37A3	GCTCCGCTCGCCGGGTCAGCT	SLC37A3	14	141246	2330862425	0	27301	-9.96578	0.421994	11.7121
SLC37A3	GCTCCTCGCCCTCCTCCGCGC	SLC37A3	7	91971	2330911700	0	27301	-9.96578	0.63316	11.7121
SLC37A3	GTCACCTGCCGGCGCGGAGGA	SLC37A3	1	15481	2330988190	0	27301	-9.96578	1	11.7121
SLC37A3	GTCGCACCGCCAGGGGTGAGC	SLC37A3	5	64646	2330939025	1	27300	0.402469	0.530994	11.7121
SLC37A3	GTGCGCAAGCGGTGATGCGT	SLC37A3	7	102255	2330901416	0	27301	-9.96578	0.638426	11.7121
SLC37A3	GTGCGCACCCGAGATCCGCAG	SLC37A3	8	99505	2330904166	0	27301	-9.96578	0.636632	11.7121
SLC37A3	GTGGGGCCGAAGACCTGCTG	SLC37A3	10	99663	2330904008	0	27301	-9.96578	0.636728	11.7121
SLC37A4	GAAGTTGGGGTTCGCCAACAA	SLC37A4	4	42861	2330960810	0	18560	-9.96578	1	7.96224
SLC37A4	GACCGCCTCCTACCTGAACAG	SLC37A4	3	34916	2330968755	0	18560	-9.96578	1	7.96224
SLC37A4	GACGTCCCCGGCATGTGGGGC	SLC37A4	3	22123	2330981548	0	18560	-9.96578	1	7.96224
SLC37A4	GAGGGAGTAAGTCGACGTCCC	SLC37A4	4	43385	2330960286	0	18560	-9.96578	1	7.96224
SLC37A4	GCCTCTGTTCAGGTAGGAGG	SLC37A4	1	20830	2330982841	1	18559	2.59232	0.152824	7.96224
SLC37A4	GCTCCCGCCTCTGTTCAGGT	SLC37A4	10	110021	2330893650	1	18559	0.192249	0.583559	7.96224
SLC37A4	GCTCCGGGTCGTATCGGAAGT	SLC37A4	3	41170	2330962501	0	18560	-9.96578	1	7.96224
SLC37A4	GCTGCGCAAGCGCGGCCGGC	SLC37A4	1	22795	2330980876	0	18560	-9.96578	1	7.96224
SLC37A4	GGAGCCCGAATAGGACGGGG	SLC37A4	4	44651	2330959020	0	18560	-9.96578	1	7.96224
SLC37A4	GGCGGGAGCCCGAATAGGAC	SLC37A4	1	8113	2330995558	0	18560	-9.96578	1	7.96224
SLC37A4	GTAGCGAAGGCTGCGCAAGCG	SLC37A4	2	17544	2330986127	0	18560	-9.96578	1	7.96224
SLC37A4	GTGAATTGTCTCTGGAACTGC	SLC37A4	3	37466	2330966205	0	18560	-9.96578	1	7.96224
SLC37A4	GTGGCCGGCAAGCGAAGCAGC	SLC37A4	5	44897	2330958774	0	18560	-9.96578	1	7.96224
SLC37A4	GTGTGGGGCGGGGAACTCCAC	SLC37A4	3	20797	2330982874	0	18560	-9.96578	1	7.96224
SLC37A4	GTTCCCCGCCCCACATGCCG	SLC37A4	15	149188	2330854483	2	18558	0.752543	0.332966	7.96224
SLC37A4-TSS2	GAAAACCCAACTCAGCAGATC	SLC37A4	9	95619	2330908052	0	18560	-9.96578	1	7.96224
SLC37A4-TSS2	GAACTGTGAGAGCGGCAAGC	SLC37A4	3	33806	2330969865	1	18559	1.89385	0.23598	7.96224
SLC37A4-TSS2	GAAGGGGACCCAGTGTCCTGA	SLC37A4	5	42492	2330961179	0	18560	-9.96578	1	7.96224
SLC37A4-TSS2	GACAATCATTAAGCCTGGGG	SLC37A4	5	55013	2330948658	0	18560	-9.96578	1	7.96224
SLC37A4-TSS2	GACTGAGCGCCAAACTGTAGG	SLC37A4	2	31334	2330972337	0	18560	-9.96578	1	7.96224
SLC37A4-TSS2	GAGGGTGCTGGCCTGGCTCAC	SLC37A4	4	76491	2330927180	0	18560	-9.96578	1	7.96224
SLC37A4-TSS2	GCAAGCAGGAACTGTGGTCAG	SLC37A4	8	85584	2330918087	0	18560	-9.96578	1	7.96224
SLC37A4-TSS2	GCTGTGCGTCTTGGCTGGTA	SLC37A4	7	60612	2330943059	0	18560	-9.96578	1	7.96224
SLC37A4-TSS2	GCTTAATGATTGTCCAGAAGG	SLC37A4	4	44748	2330958923	0	18560	-9.96578	1	7.96224
SLC37A4-TSS2	GGCGGCTATAAAGGGAGCCT	SLC37A4	8	102308	2330901363	0	18560	-9.96578	1	7.96224
SLC37A4-TSS2	GGTCCCCTTGGAGCCTCCCC	SLC37A4	11	110997	2330892674	1	18559	0.179517	0.586783	7.96224
SLC37A4-TSS2	GTAAGCCTGGGGAGGCTCCAA	SLC37A4	11	98619	2330905052	1	18559	0.349966	0.543981	7.96224
SLC37A4-TSS2	GTCCAGAAGGCGGCTATAAA	SLC37A4	7	91937	2330911734	0	18560	-9.96578	1	7.96224
SLC37A4-TSS2	GTCTGGACAATCATTAAGCCT	SLC37A4	1	16775	2330986896	0	18560	-9.96578	1	7.96224
SLC37A4-TSS2	GTCTTGTCTCCCTCAGGACAC	SLC37A4	8	86102	2330917569	0	18560	-9.96578	1	7.96224
SLC38A9	GAAACTCGCCCCTCGGGGAGG	SLC38A9	6	72912	2330930759	1	16466	0.957931	0.402536	7.06434
SLC38A9	GAACAGGAAGCGGCAATAGCC	SLC38A9	1	13854	2330989817	0	16467	-9.96578	1	7.06434
SLC38A9	GAGAGGTTTGACAGCGACCGC	SLC38A9	3	32794	2330970877	0	16467	-9.96578	1	7.06434
SLC38A9	GATACCTTCCCACCTCCCCGA	SLC38A9	4	51486	2330952185	0	16467	-9.96578	1	7.06434
SLC38A9	GATTCTCGCAATTTGCGACCG	SLC38A9	2	25108	2330978563	0	16467	-9.96578	1	7.06434
SLC38A9	GCAGGCCGAGCCTTCAACCT	SLC38A9	9	90714	2330912957	0	16467	-9.96578	1	7.06434
SLC38A9	GCCCTTCCCGCCGCCTTCCCT	SLC38A9	11	103233	2330900438	0	16467	-9.96578	1	7.06434
SLC38A9	GCGGCAATAGCCTGGGTCGCA	SLC38A9	9	110244	2330893427	0	16467	-9.96578	1	7.06434
SLC38A9	GCGGGGCTCCTAGTCCAAAC	SLC38A9	6	81941	2330921730	0	16467	-9.96578	1	7.06434
SLC38A9	GGGGCGAGTTTGCTAGACGT	SLC38A9	3	20182	2330983489	0	16467	-9.96578	1	7.06434
SLC38A9	GTACGGACTACAACTCCCAGA	SLC38A9	13	171008	2330832663	2	16465	0.72825	0.340263	7.06434
SLC38A9	GTCTAGCAAACTCGCCCCTC	SLC38A9	4	42240	2330961431	0	16467	-9.96578	1	7.06434
SLC38A9	GTGGGAAGGTATCCGAGGGA	SLC38A9	3	37317	2330966354	0	16467	-9.96578	1	7.06434
SLC38A9	GTTCAGAACTCCAACTCCCGC	SLC38A9	5	55616	2330948055	0	16467	-9.96578	1	7.06434
SLC38A9	GTTGTAGTCCGTAGCGGCGAG	SLC38A9	9	118086	2330885585	1	16466	0.262753	0.565776	7.06434
SLC39A1	GAATGGCAGCACCGAGTGGGC	SLC39A1	4	82131	2330921540	1	59330	-1.06085	0.729864	25.453
SLC39A1	GACCCTCGCGAGGTGAGTGC	SLC39A1	4	52545	2330951126	0	59331	-9.96578	0.648898	25.453
SLC39A1	GAGCAATCAGAGATCGGGAG	SLC39A1	1	7091	2330996580	0	59331	-9.96578	1	25.453
SLC39A1	GATGGCAGCACCGAGTGGGCG	SLC39A1	7	85269	2330918402	3	59328	0.468098	0.483456	25.453
SLC39A1	GCAGCCCGCACTCACCTCGCG	SLC39A1	7	88901	2330914770	1	59330	-1.17488	0.733594	25.453
SLC39A1	GCGCGCTTCCGGCCTAGAGTC	SLC39A1	2	17772	2330985899	1	59330	1.14515	0.36387	25.453
SLC39A1	GCTCCTAACTGACGTCACTCC	SLC39A1	5	82069	2330921602	1	59330	-1.05976	0.729846	25.453
SLC39A1	GCTCGCGAGGGTCTCACTACA	SLC39A1	7	74233	2330929438	0	59331	-9.96578	0.274649	25.453
SLC39A1	GCTGCCAATGGCAGCACCGAG	SLC39A1	7	96782	2330906889	3	59328	0.285514	0.741652	25.453
SLC39A1	GCTGCCATTGGCAGTCGGTCG	SLC39A1	4	29688	2330973983	0	59331	-9.96578	1	25.453
SLC39A1	GGAGGCCTGGGCAGCCGACA	SLC39A1	5	43514	2330960157	0	59331	-9.96578	0.634099	25.453
SLC39A1	GGGAATTCCCGACTCTAGGC	SLC39A1	2	21717	2330981954	0	59331	-9.96578	1	25.453
SLC39A1	GTCGTGGGTACGCGGCTCCTG	SLC39A1	8	52716	2330950955	0	59331	-9.96578	0.649285	25.453
SLC39A1	GTGCGGGCTGTCTGGCAGCG	SLC39A1	4	51021	2330952650	0	59331	-9.96578	0.645597	25.453
SLC39A1	GTGCTCTCGCTCACTCTCCTC	SLC39A1	20	214544	2330789127	3	59328	-0.861582	0.391878	25.453
SLC39A14	GACCTTGCGGTGAGGCTGCGC	SLC39A14	3	30390	2330973281	0	56769	-9.96578	1	24.3539
SLC39A14	GCCGCCTGGGACCTTGCGGTG	SLC39A14	1	8538	2330995133	0	56769	-9.96578	1	24.3539
SLC39A14	GCCGGGGCCCGGACGCAGTG	SLC39A14	5	53286	2330950385	1	56768	-0.374117	1	24.3539
SLC39A14	GCGCCCCGGGGCTGCCACGTG	SLC39A14	7	84465	2330919206	0	56769	-9.96578	0.281145	24.3539
SLC39A14	GCGTGTCTACGCGGACGCAC	SLC39A14	2	17881	2330985790	0	56769	-9.96578	1	24.3539
SLC39A14	GCTATATACCCGGCGCGTCAG	SLC39A14	7	75615	2330928056	1	56768	-0.878263	1	24.3539
SLC39A14	GCTCCGAGCGCCAGGTGAGGG	SLC39A14	5	34480	2330969191	0	56769	-9.96578	1	24.3539
SLC39A14	GCTGCCCATCCCGCGGCCCT	SLC39A14	2	19207	2330984464	1	56768	1.09683	0.3736	24.3539
SLC39A14	GCTGGCGCTCGGAGGCGGCCT	SLC39A14	7	64214	2330939457	1	56768	-0.642872	1	24.3539
SLC39A14	GGCTGCCACGTGGGGCCGGC	SLC39A14	5	46226	2330957445	0	56769	-9.96578	0.634795	24.3539
SLC39A14	GTATATAGCCGGGCATGCGCG	SLC39A14	1	6661	2330997010	0	56769	-9.96578	1	24.3539
SLC39A14	GTCAGCGGCCGGACCCGCCCC	SLC39A14	16	178314	2330825357	5	56764	0.204625	0.629851	24.3539
SLC39A14	GTGGCCAGGTCCCCAGCCTGC	SLC39A14	3	34346	2330969325	0	56769	-9.96578	1	24.3539
SLC39A14	GTTCTGCCGCCGCCGGCCGCC	SLC39A14	6	52834	2330950837	2	56767	0.637255	0.368458	24.3539
SLC39A14	GTTGGCGTCCCCGCCCTCACC	SLC39A14	12	124663	2330879008	1	56768	-1.59786	0.384655	24.3539
SLC44A2	GAGCCAGCGCGACCCCAGCCC	SLC44A2	9	87470	2330916201	0	47245	-9.96578	0.431971	20.2681
SLC44A2	GCAGCAGAGGCGGCCCCTGAC	SLC44A2	0	0	0	0	0	NA	NA	0
SLC44A2	GCCCCGCGCGCCTCCTCCAAT	SLC44A2	15	153408	2330850263	3	47242	-0.0501305	1	20.2681
SLC44A2	GCCGCTCGTCCTCCATGGCCG	SLC44A2	10	106892	2330896779	3	47242	0.470665	0.48286	20.2681
SLC44A2	GCCTCCATGGCCGCGGCGGGG	SLC44A2	2	19965	2330983706	0	47245	-9.96578	1	20.2681
SLC44A2	GCGCCTCTGCTGACCTGCGGG	SLC44A2	5	49075	2330954596	2	47243	1.00848	0.262268	20.2681
SLC44A2	GCTCAAGGTCCTCCCACCCGC	SLC44A2	16	166750	2330836921	1	47244	-1.7521	0.276064	20.2681
SLC44A2	GCTCCCATTGGAGGAGGCGCG	SLC44A2	1	11509	2330992162	0	47245	-9.96578	1	20.2681
SLC44A2	GCTCGAGGCTCCCATTGGAGG	SLC44A2	5	59704	2330943967	2	47243	0.725787	0.341009	20.2681
SLC44A2	GGTAGGAGCCGCCTCCGGTC	SLC44A2	6	65753	2330937918	2	47243	0.586642	0.384708	20.2681
SLC44A2	GTAGGAGCCGCCTCCGGTCAG	SLC44A2	3	35105	2330968566	0	47245	-9.96578	1	20.2681
SLC44A2	GTCCCCGCCCTCGCCCTCTCG	SLC44A2	5	52527	2330951144	0	47245	-9.96578	0.632853	20.2681
SLC44A2	GTCGTCCTCCATGGCCGCGGC	SLC44A2	2	28909	2330974762	0	47245	-9.96578	1	20.2681
SLC44A2	GTCTGCTGACCTGCGGGTGGG	SLC44A2	3	41442	2330962229	0	47245	-9.96578	1	20.2681
SLC44A2	GTGGGAGGACCTTGAGCCAGG	SLC44A2	5	50239	2330953432	0	47245	-9.96578	0.632178	20.2681
SLC45A1	GAGGGGAGCCCGGTGTCCTCC	SLC45A1	10	107874	2330895797	0	3244	-9.96578	1	1.39168
SLC45A1	GCACGGAGCCAGAGAGCGGG	SLC45A1	4	73499	2330930172	0	3244	-9.96578	1	1.39168
SLC45A1	GCAGCAGCCGGGACCGCGGC	SLC45A1	3	31657	2330972014	0	3244	-9.96578	1	1.39168
SLC45A1	GCAGGCATCCCTGTCCCCGCT	SLC45A1	13	157211	2330846460	0	3244	-9.96578	1	1.39168
SLC45A1	GCCCTGACTACCCCGGGGCCC	SLC45A1	3	39880	2330963791	0	3244	-9.96578	1	1.39168
SLC45A1	GCCCTGGGCCCCGGGGTAGTC	SLC45A1	4	52658	2330951013	0	3244	-9.96578	1	1.39168
SLC45A1	GCCGGGCAGGCAGCAGCCCAG	SLC45A1	11	113282	2330890389	0	3244	-9.96578	1	1.39168
SLC45A1	GCGGGGCCCGGAGCCTTAAAG	SLC45A1	11	110587	2330893084	0	3244	-9.96578	1	1.39168
SLC45A1	GCTCCGCATCCGCGCGGGGCC	SLC45A1	3	29566	2330974105	0	3244	-9.96578	1	1.39168
SLC45A1	GCTCTCTGGCTCCGTGCCTGC	SLC45A1	6	77004	2330926667	0	3244	-9.96578	1	1.39168
SLC45A1	GCTGCAGCATCACCCGGGGC	SLC45A1	4	43843	2330959828	0	3244	-9.96578	1	1.39168
SLC45A1	GGCTGCTGCAGCATCACCCG	SLC45A1	4	37855	2330965816	0	3244	-9.96578	1	1.39168
SLC45A1	GGTAGTCAGGGCGCCGAGAC	SLC45A1	4	32671	2330971000	0	3244	-9.96578	1	1.39168
SLC45A1	GTACCTGTGGGTGGAGACGGC	SLC45A1	1	7325	2330996346	0	3244	-9.96578	1	1.39168
SLC45A1	GTGACGTCAGCGCCCCGCCC	SLC45A1	6	55037	2330948634	0	3244	-9.96578	1	1.39168
SLC46A3	GACCCGGACGTCACTCTCCCC	SLC46A3	10	138785	2330864886	0	12397	-9.96578	1	5.31831
SLC46A3	GAGTCATCGCCTAGCGCTGGC	SLC46A3	5	51196	2330952475	1	12396	1.87733	0.238345	5.31831
SLC46A3	GCCAGCGGCGATTGGTCCACC	SLC46A3	4	42056	2330961615	0	12397	-9.96578	1	5.31831
SLC46A3	GCCCAGCGGTCGGTGCCCCAG	SLC46A3	2	24326	2330979345	0	12397	-9.96578	1	5.31831
SLC46A3	GCCGATTGTCCACTGCGCAGA	SLC46A3	9	111498	2330892173	0	12397	-9.96578	1	5.31831
SLC46A3	GCGACCGACGGAGGCGCCGAT	SLC46A3	2	23807	2330979864	0	12397	-9.96578	1	5.31831
SLC46A3	GCGATCCACTAGCCACTCTCC	SLC46A3	6	35523	2330968148	0	12397	-9.96578	1	5.31831
SLC46A3	GCGCTGTCCGCCGAGGAGGCG	SLC46A3	9	93252	2330910419	0	12397	-9.96578	1	5.31831
SLC46A3	GCGTCACTCTCCCCTGGAGAG	SLC46A3	9	105951	2330897720	0	12397	-9.96578	1	5.31831
SLC46A3	GCTGAGCATCGCTGTCCGCCG	SLC46A3	12	103214	2330900457	0	12397	-9.96578	1	5.31831
SLC46A3	GGCGCTGTCACTGTTCTACC	SLC46A3	8	87486	2330916185	0	12397	-9.96578	1	5.31831
SLC46A3	GTCAGCGGCCCTGCCAGCGCT	SLC46A3	3	36683	2330966988	0	12397	-9.96578	1	5.31831
SLC46A3	GTCGGCCTCAGCGCGGCGCGG	SLC46A3	3	29192	2330974479	0	12397	-9.96578	1	5.31831
SLC46A3	GTCTCCTGCGATTGGGCCCAG	SLC46A3	11	116639	2330887032	0	12397	-9.96578	1	5.31831
SLC46A3	GTGCGGACCTCGGCCTCAGCG	SLC46A3	10	126545	2330877126	0	12397	-9.96578	1	5.31831
SLC4A1AP	GATTAGTGATCTAAGACCGC	SLC4A1AP	1	13595	2330990076	1	69835	1.29643	0.334558	29.9596
SLC4A1AP	GCCGGCGCAGGCGCCAATCAC	SLC4A1AP	8	84722	2330918949	1	69835	-1.3402	0.530163	29.9596
SLC4A1AP	GCCTGAACGTCAGGCGACCTC	SLC4A1AP	2	12549	2330991122	0	69836	-9.96578	1	29.9596
SLC4A1AP	GCGGCGCAGGCGCCAATCACA	SLC4A1AP	8	76670	2330927001	2	69834	-0.198104	1	29.9596
SLC4A1AP	GCGGTCACGGTCCGCCGGCGC	SLC4A1AP	0	0	0	0	0	NA	NA	0
SLC4A1AP	GCGTTCAGGGCAGCCGGAAGA	SLC4A1AP	7	83298	2330920373	1	69835	-1.31581	0.529679	29.9596
SLC4A1AP	GCTGCGTCGCAGAGCGGGCT	SLC4A1AP	5	47468	2330956203	2	69834	0.492991	0.656978	29.9596
SLC4A1AP	GGACCTGAACCGAGACAAGG	SLC4A1AP	6	45614	2330958057	0	69836	-9.96578	0.651552	29.9596
SLC4A1AP	GTCACTGCTGCGTCGCAGAGC	SLC4A1AP	7	73348	2330930323	1	69835	-1.13271	0.731793	29.9596
SLC4A1AP	GTCCAGGGGTTTCCTCGGTCA	SLC4A1AP	5	45321	2330958350	1	69835	-0.439321	1	29.9596
SLC4A1AP	GTCCTTGCCTCAGGCCTCTCG	SLC4A1AP	1	6487	2330997184	1	69835	2.36358	0.176629	29.9596
SLC4A1AP	GTCTCAATCAAGCTATGCAAC	SLC4A1AP	3	42035	2330961636	1	69835	-0.330872	1	29.9596
SLC4A1AP	GTCTGGACCTCGAGAGGCCTG	SLC4A1AP	5	55204	2330948467	0	69836	-9.96578	0.421958	29.9596
SLC4A1AP	GTGACCGAGGAAACCCCTGG	SLC4A1AP	0	0	0	0	0	NA	NA	0
SLC4A1AP	GTTCAGGGCAGCCGGAAGACG	SLC4A1AP	6	61355	2330942316	1	69835	-0.87564	1	29.9596
SLC4A2	GAACCTTGGACTTCAAGTCCC	SLC4A2	13	135767	2330867904	2	18814	0.868718	0.299457	8.07206
SLC4A2	GATAAAAGGAATAACAACAGC	SLC4A2	3	33477	2330970194	1	18815	1.88819	0.236788	8.07206
SLC4A2	GCACTGGGAACCACGGCGCCG	SLC4A2	5	45066	2330958605	0	18816	-9.96578	1	8.07206
SLC4A2	GCCACCAACCAGGTCAGCGC	SLC4A2	5	63534	2330940137	0	18816	-9.96578	1	8.07206
SLC4A2	GCCCGTGCTGAGGTCGTCAAG	SLC4A2	1	3404	2331000267	0	18816	-9.96578	1	8.07206
SLC4A2	GCCTAGATCCCGGGCACTGG	SLC4A2	1	2033	2331001638	0	18816	-9.96578	1	8.07206
SLC4A2	GCTACGCGTTCCAGAATGCAG	SLC4A2	1	7666	2330996005	0	18816	-9.96578	1	8.07206
SLC4A2	GCTCTTGAAAAGGGCCGCTCC	SLC4A2	1	21375	2330982296	0	18816	-9.96578	1	8.07206
SLC4A2	GCTGGCGGCCCAGCGCTGACC	SLC4A2	3	56679	2330946992	0	18816	-9.96578	1	8.07206
SLC4A2	GGAACCACGGCGCCGCGGCG	SLC4A2	9	86724	2330916947	1	18815	0.515521	0.503431	8.07206
SLC4A2	GGGTTTGGCGGCCTAGATCC	SLC4A2	3	29599	2330974072	0	18816	-9.96578	1	8.07206
SLC4A2	GTAACAACAGCGGGGCACACT	SLC4A2	6	72852	2330930819	0	18816	-9.96578	1	8.07206
SLC4A2	GTGAGGTCGTCAAGAGGCCGT	SLC4A2	7	72109	2330931562	0	18816	-9.96578	1	8.07206
SLC4A2	GTGCTCCCAGCCCTCTTGAAA	SLC4A2	4	29330	2330974341	0	18816	-9.96578	1	8.07206
SLC4A2	GTTCCAGAATGCAGCGGAAAT	SLC4A2	4	35844	2330967827	0	18816	-9.96578	1	8.07206
SLC4A2-TSS2	GAAAGTTGAGTTGGGAGAAGT	SLC4A2	4	48280	2330955391	0	18816	-9.96578	1	8.07206
SLC4A2-TSS2	GACCGCGCACGGTGCGCCGG	SLC4A2	12	141908	2330861763	0	18816	-9.96578	0.635658	8.07206
SLC4A2-TSS2	GCACGAAGTCCAGAGCGAGC	SLC4A2	1	15615	2330988056	0	18816	-9.96578	1	8.07206
SLC4A2-TSS2	GCCAGGCACAGCCCGGCACCA	SLC4A2	6	64920	2330938751	0	18816	-9.96578	1	8.07206
SLC4A2-TSS2	GCCCTGGTGCCGGGCTGTGCC	SLC4A2	5	60636	2330943035	0	18816	-9.96578	1	8.07206
SLC4A2-TSS2	GCCTCCCCACCCGCGAAGGC	SLC4A2	5	50354	2330953317	0	18816	-9.96578	1	8.07206
SLC4A2-TSS2	GCGACTGCCCCGTGCCCACCC	SLC4A2	10	79165	2330924506	0	18816	-9.96578	1	8.07206
SLC4A2-TSS2	GCGCGAAGGCGGGACCGCGCA	SLC4A2	8	104003	2330899668	0	18816	-9.96578	1	8.07206
SLC4A2-TSS2	GCGCGAGTGCGCCGGAGGAC	SLC4A2	9	76537	2330927134	2	18814	1.69531	0.127785	8.07206
SLC4A2-TSS2	GCGCTCTGGACTTCGTGCCCC	SLC4A2	6	57773	2330945898	0	18816	-9.96578	1	8.07206
SLC4A2-TSS2	GCGGTCCCGCCTTCGCGGGT	SLC4A2	4	45716	2330957955	1	18815	1.4388	0.308582	8.07206
SLC4A2-TSS2	GCTCTGGACTTCGTGCCCCGG	SLC4A2	12	150973	2330852698	0	18816	-9.96578	0.639737	8.07206
SLC4A2-TSS2	GGGACCGCGCACGGTGCGCC	SLC4A2	1	13560	2330990111	0	18816	-9.96578	1	8.07206
SLC4A2-TSS2	GTCCAGAGCGAGCGGGTAGG	SLC4A2	10	98604	2330905067	0	18816	-9.96578	1	8.07206
SLC4A2-TSS2	GTCCCGCCTCCCCACCCGCGA	SLC4A2	17	166129	2330837542	0	18816	-9.96578	0.649224	8.07206
SLC6A6	GAAATACCAGCTCGGCCGGGC	SLC6A6	2	31568	2330972103	1	69235	0.0942475	0.608454	29.7022
SLC6A6	GAGGAAGCGGTAATTTATAAG	SLC6A6	5	49794	2330953877	0	69236	-9.96578	0.413759	29.7022
SLC6A6	GAGGACAAGCTGCGCCAAGA	SLC6A6	10	94468	2330909203	1	69235	-1.48446	0.53945	29.7022
SLC6A6	GATACCAGCTCGGCCGGGCCG	SLC6A6	3	20137	2330983534	0	69236	-9.96578	1	29.7022
SLC6A6	GCCCGAGGACCGCAAGCCCAG	SLC6A6	12	146017	2330857654	0	69236	-9.96578	0.0266907	29.7022
SLC6A6	GCCTCTGGGCTTGCGGTCCTC	SLC6A6	1	8949	2330994722	0	69236	-9.96578	1	29.7022
SLC6A6	GCGGTCCTCGGGGCTCGGCGT	SLC6A6	5	76384	2330927287	0	69236	-9.96578	0.183576	29.7022
SLC6A6	GCGTGTGTCCGCACTTGGGGC	SLC6A6	2	18687	2330984984	0	69236	-9.96578	1	29.7022
SLC6A6	GCTCAGACAACAGACACGCG	SLC6A6	7	66342	2330937329	1	69235	-0.975746	1	29.7022
SLC6A6	GCTCAGCATCACCCATCCTGC	SLC6A6	17	181230	2330822441	2	69234	-1.42459	0.191858	29.7022
SLC6A6	GCTGCGCCAAGAGGGAGTGC	SLC6A6	0	0	0	0	0	NA	NA	0
SLC6A6	GCTGGAGCTGTTCACCCAGC	SLC6A6	4	35825	2330967846	0	69236	-9.96578	0.63284	29.7022
SLC6A6	GTCCGCACTTGGGGCGGGGC	SLC6A6	4	41379	2330962292	0	69236	-9.96578	0.640414	29.7022
SLC6A6	GTGCGCGCGTGTGTCCGCACT	SLC6A6	15	157408	2330846263	2	69234	-1.22177	0.346844	29.7022
SLC6A6	GTGGAAGCCCCGGCCCCGCCC	SLC6A6	11	152075	2330851596	1	69235	-2.16893	0.148249	29.7022
SLC7A11	GAAACCAGCTCAGCTTCCTCA	SLC7A11	7	73313	2330930358	0	225431	-9.96578	0.00192898	96.7098
SLC7A11	GAATGATGATGCAAATTCTCC	SLC7A11	3	46899	2330956772	2	225429	-1.17804	0.343129	96.7098
SLC7A11	GAGAGACAGTCTGAAAGCAG	SLC7A11	6	51754	2330951917	0	225431	-9.96578	0.0121951	96.7098
SLC7A11	GAGTAAGTTGGTGTGACAGGC	SLC7A11	1	9215	2330994456	0	225431	-9.96578	1	96.7098
SLC7A11	GCAGCAGCAGTGGTGGAACG	SLC7A11	7	96635	2330907036	4	225427	-1.22095	0.0981124	96.7098
SLC7A11	GCAGCAGTGGTGGAACGAGG	SLC7A11	9	102853	2330900818	3	225428	-1.72455	0.0243523	96.7098
SLC7A11	GCGCTTAAATACAAGCCCATG	SLC7A11	5	68855	2330934816	4	225427	-0.732913	0.434065	96.7098
SLC7A11	GCTCAGCGCTATAGTGTTCAC	SLC7A11	7	56009	2330947662	6	225425	0.148875	0.668056	96.7098
SLC7A11	GCTGGTTTGTAATGATAGGG	SLC7A11	1	7617	2330996054	0	225431	-9.96578	1	96.7098
SLC7A11	GCTGTAGTAAGTTGGTGTGAC	SLC7A11	6	83330	2330920341	1	225430	-2.99904	0.00685458	96.7098
SLC7A11	GTAGTAATTAGATCGCTGTGA	SLC7A11	4	41115	2330962556	2	225429	-0.988547	0.452751	96.7098
SLC7A11	GTGAGAGCACGATGCATACAC	SLC7A11	2	14395	2330989276	0	225431	-9.96578	0.653984	96.7098
SLC7A11	GTTCACAGGTGAAAACTCAA	SLC7A11	10	127533	2330876138	8	225423	-0.622339	0.254748	96.7098
SLC9A1	GAACCCTAGCCCCGGCCCCGG	SLC9A1	12	178555	2330825116	2	56312	-1.10586	0.46126	24.1587
SLC9A1	GAAGGCGCCTCGGCGCGGGC	SLC9A1	3	23889	2330979782	0	56314	-9.96578	1	24.1587
SLC9A1	GAGTTCTGGAGCTGGACCAGG	SLC9A1	7	71285	2330932386	0	56314	-9.96578	0.427317	24.1587
SLC9A1	GCAGCAACACGCCCCTCCTCG	SLC9A1	7	70496	2330933175	2	56312	0.23308	0.689831	24.1587
SLC9A1	GCAGTCTGCTGCCGCCGGGGC	SLC9A1	1	14936	2330988735	0	56314	-9.96578	1	24.1587
SLC9A1	GCCAGCGAGCAGCCGGTGCGG	SLC9A1	1	12379	2330991292	0	56314	-9.96578	1	24.1587
SLC9A1	GCCGCCGCACCGGCTGCTCGC	SLC9A1	8	95092	2330908579	0	56314	-9.96578	0.183962	24.1587
SLC9A1	GCGGAGCGCCGCGTCGCGCCA	SLC9A1	5	45415	2330958256	1	56313	-0.132204	1	24.1587
SLC9A1	GCTAGGGTTAGTTCTGGAGC	SLC9A1	3	21297	2330982374	0	56314	-9.96578	1	24.1587
SLC9A1	GGCCTGGCGGGAAGGCGCCT	SLC9A1	8	94821	2330908850	0	56314	-9.96578	0.18386	24.1587
SLC9A1	GGCTTCAGTCTGCTGCCGCC	SLC9A1	6	59098	2330944573	0	56314	-9.96578	0.41309	24.1587
SLC9A1	GTCGCGCCAGGGCCGCGAGG	SLC9A1	5	68480	2330935191	0	56314	-9.96578	0.421995	24.1587
SLC9A1	GTCGGCACCCGCCCAGCGCAG	SLC9A1	3	46096	2330957575	1	56313	-0.153653	1	24.1587
SLC9A1	GTGACAGCGCCGGGCTCAGCT	SLC9A1	4	42237	2330961434	0	56314	-9.96578	0.632192	24.1587
SLC9A1	GTGCCTATAAGTGACAGCGC	SLC9A1	6	85501	2330918170	0	56314	-9.96578	0.281645	24.1587
Slc9a3r2	GAAGTGGCAGGCGTCCGGCCG	SLC9A3R2	2	30785	2330972886	1	134631	-0.827743	1	57.7571
Slc9a3r2	GAGGCTGGTACAGGTCAGGTG	SLC9A3R2	5	55392	2330948279	1	134631	-1.67316	0.390545	57.7571
Slc9a3r2	GCACAGTGACAGCAAGTGGC	SLC9A3R2	9	94624	2330909047	1	134631	-2.44246	0.0516243	57.7571
Slc9a3r2	GCACGTCCCCACCCATCCCCG	SLC9A3R2	14	166693	2330836978	5	134627	-0.942538	0.192472	57.7571
Slc9a3r2	GCAGAGGGAGGTAGATAAGT	SLC9A3R2	9	125922	2330877749	9	134623	0.30858	0.456622	57.7571
Slc9a3r2	GCCCACCCCAGAGGCTGGTAC	SLC9A3R2	5	61737	2330941934	2	134630	-0.831652	0.595872	57.7571
Slc9a3r2	GCCCAGAGGCTGGTACAGGTC	SLC9A3R2	2	27378	2330976293	1	134631	-0.658814	1	57.7571
Slc9a3r2	GCCGCTGTCATGGCACGCTCC	SLC9A3R2	9	68640	2330935031	4	134628	0.0143099	0.802909	57.7571
Slc9a3r2	GCTCCCGGAGCCCGGGCAGG	SLC9A3R2	2	29442	2330974229	2	134630	0.235284	0.689497	57.7571
Slc9a3r2	GCTGAACTCTCTGGCCGACCC	SLC9A3R2	0	0	0	0	0	NA	NA	0
Slc9a3r2	GCTGAGTCACTCTGGGGAGCA	SLC9A3R2	4	47122	2330956549	0	134632	-9.96578	0.124244	57.7571
Slc9a3r2	GCTGGCTCCCCGGGGATGGGT	SLC9A3R2	7	90466	2330913205	4	134628	-0.383576	0.825389	57.7571
Slc9a3r2	GGCAGGTGGCGTGGCACTCC	SLC9A3R2	9	108328	2330895343	1	134631	-2.63646	0.0260232	57.7571
Slc9a3r2	GGGCTCCGTGGAGGGGCTCC	SLC9A3R2	3	36871	2330966800	1	134631	-1.0875	0.730409	57.7571
Slc9a3r2	GTCTGCGGCCCTGGCTCCCCG	SLC9A3R2	14	188437	2330815234	12	134620	0.142202	0.649314	57.7571
SLCO2B1	GAATACCTAAGGGAAATGCTG	SLCO2B1	5	55260	2330948411	0	2038	-9.96578	1	0.874301
SLCO2B1	GACAGAAGGAGCAAGTGACCC	SLCO2B1	7	85953	2330917718	0	2038	-9.96578	1	0.874301
SLCO2B1	GACAGGCTGAGGCTGAGCCTC	SLCO2B1	7	100770	2330902901	0	2038	-9.96578	1	0.874301
SLCO2B1	GACCCAGGGAGACAAACACT	SLCO2B1	9	97783	2330905888	0	2038	-9.96578	1	0.874301
SLCO2B1	GAGAGCAGGGGAAAATACCTA	SLCO2B1	3	42997	2330960674	0	2038	-9.96578	1	0.874301
SLCO2B1	GAGCTGCACCCCGCCTCCCTG	SLCO2B1	14	188466	2330815205	0	2038	-9.96578	1	0.874301
SLCO2B1	GCAACCGTGGAGCCAGGGCAA	SLCO2B1	8	90636	2330913035	0	2038	-9.96578	1	0.874301
SLCO2B1	GCAAGAGGCTGGAAAAGGAC	SLCO2B1	1	17422	2330986249	0	2038	-9.96578	1	0.874301
SLCO2B1	GCCCAGCCTTCTATACAACCG	SLCO2B1	13	141813	2330861858	0	2038	-9.96578	1	0.874301
SLCO2B1	GCTCTGTTAGCAGCAGAGAGG	SLCO2B1	1	11577	2330992094	0	2038	-9.96578	1	0.874301
SLCO2B1	GCTGTTAGCAGCAGAGAGGTG	SLCO2B1	7	75111	2330928560	1	2037	3.92939	0.0635317	0.874301
SLCO2B1	GCTTCCTCTTCACAGAGAGGC	SLCO2B1	7	85038	2330918633	0	2038	-9.96578	1	0.874301
SLCO2B1	GTCCACGGTTGTATAGAAGGC	SLCO2B1	4	57079	2330946592	0	2038	-9.96578	1	0.874301
SLCO2B1	GTCTATACAACCGTGGAGCCA	SLCO2B1	3	28402	2330975269	0	2038	-9.96578	1	0.874301
SLCO2B1	GTCTCTGCTGCTAACAGAGCA	SLCO2B1	3	22154	2330981517	0	2038	-9.96578	1	0.874301
SLCO2B1-TSS2	GAACTGGGGCTAGACAGGCT	SLCO2B1	4	45150	2330958521	0	2038	-9.96578	1	0.874301
SLCO2B1-TSS2	GAAGTCCACAGCCTGTGCCTC	SLCO2B1	4	28833	2330974838	0	2038	-9.96578	1	0.874301
SLCO2B1-TSS2	GAGACAGGCTGGGGCACAGCA	SLCO2B1	4	47527	2330956144	0	2038	-9.96578	1	0.874301
SLCO2B1-TSS2	GAGAGATATGGCTGTTTGTGG	SLCO2B1	10	95022	2330908649	0	2038	-9.96578	1	0.874301
SLCO2B1-TSS2	GAGCACTGGCCACATTCCTCC	SLCO2B1	5	57128	2330946543	0	2038	-9.96578	1	0.874301
SLCO2B1-TSS2	GAGCAGGCTCCATGAGTGGGC	SLCO2B1	14	190845	2330812826	0	2038	-9.96578	1	0.874301
SLCO2B1-TSS2	GAGCCTTGGCAGAAAAGGCT	SLCO2B1	0	0	0	0	0	NA	NA	0
SLCO2B1-TSS2	GAGGTGAGCAGGCTCCATGAG	SLCO2B1	6	68970	2330934701	0	2038	-9.96578	1	0.874301
SLCO2B1-TSS2	GATCACCTGAGGCAGGTGAGC	SLCO2B1	6	35918	2330967753	0	2038	-9.96578	1	0.874301
SLCO2B1-TSS2	GCCCAGGAAGGCTTTGAGCCT	SLCO2B1	7	82098	2330921573	0	2038	-9.96578	1	0.874301
SLCO2B1-TSS2	GCCTCCCCTGCCCAGAGGCAC	SLCO2B1	1	18480	2330985191	0	2038	-9.96578	1	0.874301
SLCO2B1-TSS2	GCTAAAGGATAAAGTACTCCC	SLCO2B1	7	87702	2330915969	0	2038	-9.96578	1	0.874301
SLCO2B1-TSS2	GGCTGGAACTGGGGCTAGAC	SLCO2B1	1	9872	2330993799	0	2038	-9.96578	1	0.874301
SLCO2B1-TSS2	GTCTCAGAACCCGGAGGAATG	SLCO2B1	0	0	0	0	0	NA	NA	0
SLCO2B1-TSS2	GTTCAGGGAGAGCCAGAGGTG	SLCO2B1	4	43692	2330959979	0	2038	-9.96578	1	0.874301
SLK	GAAAGCGCGCGGGCGCGCTA	SLK	0	0	0	0	0	NA	NA	0
SLK	GAAGCGGCCGGCGGCCTCGG	SLK	1	12962	2330990709	0	218221	-9.96578	0.639387	93.6168
SLK	GACGCGCGGGCCTTGCGCCGC	SLK	1	18530	2330985141	2	218219	0.206551	0.693905	93.6168
SLK	GCAAGGCCCGCGCGTCCCCTC	SLK	17	209098	2330794573	10	218211	-0.96626	0.0305459	93.6168
SLK	GCAGCCCACACAGCCTCGGCC	SLK	7	69201	2330934470	7	218214	0.113061	0.696158	93.6168
SLK	GCCCAGACCCGAGGGGACGCG	SLK	1	10998	2330992673	1	218220	-0.0405954	1	93.6168
SLK	GCGGAGGAGACCCTAGGCTCG	SLK	2	19883	2330983788	1	218220	-0.893697	1	93.6168
SLK	GCTAGGCTCGCGGCCCGAGGC	SLK	5	29981	2330973690	2	218219	-0.486869	1	93.6168
SLK	GCTCGCGGCCCGAGGCGGGA	SLK	2	13277	2330990394	1	218220	-0.311977	1	93.6168
SLK	GCTCTGGGAGAGAGAAGCGGC	SLK	2	23041	2330980630	0	218221	-9.96578	0.287915	93.6168
SLK	GTCACGGCGAGTCTCCAGGGG	SLK	1	14485	2330989186	0	218221	-9.96578	0.650567	93.6168
SLK	GTCCGCCGCCGTCCGCTCCCG	SLK	7	70516	2330933155	2	218219	-1.71807	0.0772539	93.6168
SLK	GTCGGCGTCGGCGCGCGCTCC	SLK	12	117192	2330886479	7	218214	-0.646053	0.288909	93.6168
SLK	GTTCCCGGCTGCGCGCCCGCC	SLK	4	44246	2330959425	6	218215	0.535585	0.319147	93.6168
SLK	GTTCTCGACTGCCCGCCTCCG	SLK	11	131859	2330871812	5	218216	-1.30033	0.0316962	93.6168
SLTM	GACCCAGGCCTCGGCGGCCGC	SLTM	6	54529	2330949142	1	152961	-1.83412	0.280732	65.6207
SLTM	GAGCCTCGGCCGCCTCGGGTC	SLTM	3	31177	2330972494	5	152957	1.28984	0.0568753	65.6207
SLTM	GAGCGCGCTGCTCTTCTAAGA	SLTM	2	12329	2330991342	0	152962	-9.96578	1	65.6207
SLTM	GCAGATCGATGACCCGCAGAT	SLTM	12	145884	2330857787	2	152960	-2.25215	0.00855736	65.6207
SLTM	GCCAACTTCCACCCAGGCCT	SLTM	12	123252	2330880419	9	152953	0.155468	0.722468	65.6207
SLTM	GCCGCCTCGGGTCAGGCGGA	SLTM	1	17661	2330986010	2	152960	0.788055	0.322479	65.6207
SLTM	GCCTGCGCCAACGCGCACGCG	SLTM	2	31398	2330972273	1	152961	-1.03994	0.729563	65.6207
SLTM	GCGCACGCGCGGCCGTCATC	SLTM	5	60409	2330943262	4	152958	0.0144438	0.802891	65.6207
SLTM	GCGCTGCCGAGGCAGCGAGT	SLTM	1	5835	2330997836	0	152962	-9.96578	1	65.6207
SLTM	GCGCTGCGCACAATGAGCCGC	SLTM	2	25433	2330978238	5	152957	1.58352	0.0276741	65.6207
SLTM	GCTGCTGCTGCAGGTTGCGCT	SLTM	9	101606	2330902065	5	152957	-0.413301	0.697036	65.6207
SLTM	GGCCGAGGCTGCCACCGCAC	SLTM	8	76083	2330927588	3	152959	-0.732453	0.502788	65.6207
SLTM	GGCCGTCATCCGGGTGCTGG	SLTM	12	136758	2330866913	1	152961	-3.15296	0.00228353	65.6207
SLTM	GGCTGCCGCTACCGGTGCGG	SLTM	7	105404	2330898267	4	152958	-0.787615	0.341871	65.6207
SLTM	GTTGCGCTAGGGTGGCGGAC	SLTM	2	10502	2330993169	1	152961	0.538111	0.498007	65.6207
SLX4IP	GATCTGGGCAGCTTCGCTGC	SLX4IP	7	75538	2330928133	0	21674	-9.96578	1	9.29814
SLX4IP	GCAAACGCGCGCGGAGACCCT	SLX4IP	1	13293	2330990378	0	21674	-9.96578	1	9.29814
SLX4IP	GCATGTGCTTACCTATGATGG	SLX4IP	7	73129	2330930542	0	21674	-9.96578	1	9.29814
SLX4IP	GCGCGCGCGGAGACCCTGGGA	SLX4IP	7	64945	2330938726	0	21674	-9.96578	1	9.29814
SLX4IP	GCGCTTACTTCCTCCTTCCCA	SLX4IP	9	85038	2330918633	1	21673	0.33996	0.546469	9.29814
SLX4IP	GCTGAGTTCCCAAACGCGCG	SLX4IP	2	12690	2330990981	1	21673	3.08345	0.111294	9.29814
SLX4IP	GGAACATCTGAGGTTGTCAG	SLX4IP	2	14053	2330989618	0	21674	-9.96578	1	9.29814
SLX4IP	GGCGGAGTAGTACCTGGCTG	SLX4IP	2	17673	2330985998	0	21674	-9.96578	1	9.29814
SLX4IP	GTACTACTCCGCCAGTGACCC	SLX4IP	10	113270	2330890401	2	21672	0.926043	0.283787	9.29814
SLX4IP	GTAGTCCGAGTTTCCACAGCC	SLX4IP	3	45756	2330957915	1	21673	1.2336	0.346515	9.29814
SLX4IP	GTCCCTTAAGCTTCTGAAGGT	SLX4IP	1	8429	2330995242	0	21674	-9.96578	1	9.29814
SLX4IP	GTGCTTACCTATGATGGTGG	SLX4IP	4	48765	2330954906	0	21674	-9.96578	1	9.29814
SLX4IP	GTGCTTACCTATGATGGTGGC	SLX4IP	7	81794	2330921877	0	21674	-9.96578	1	9.29814
SLX4IP	GTGTGGAAACTCGGACTACAC	SLX4IP	5	45001	2330958670	0	21674	-9.96578	1	9.29814
SLX4IP	GTTGTTACTGTCCAGGGTCAC	SLX4IP	3	28955	2330974716	0	21674	-9.96578	1	9.29814
SMAD1	GACTCCTCAGCTGCCAATACC	SMAD1	12	133404	2330870267	9	158279	-0.00795476	1	67.9055
SMAD1	GACTCTCCGCTCCCCGAGCCT	SMAD1	15	144443	2330859228	9	158279	-0.12254	1	67.9055
SMAD1	GAGAGGCCGAGCGGCTCAACC	SMAD1	3	24772	2330978899	1	158287	-0.747892	1	67.9055
SMAD1	GCAGCGCGACCAGATCAATCC	SMAD1	9	101129	2330902542	1	158287	-2.76991	0.0192221	67.9055
SMAD1	GCCAGGAGAAAGCAGGCGGGC	SMAD1	5	54505	2330949166	2	158286	-0.885337	0.598231	67.9055
SMAD1	GCCGCCGCTGCCGCGCGACCA	SMAD1	9	103094	2330900577	1	158287	-2.79748	0.0130099	67.9055
SMAD1	GCCGCGAGACCCCGCTCGCC	SMAD1	11	120293	2330883378	9	158279	0.14116	0.724182	67.9055
SMAD1	GGAGAGGATCCCTGGTCGCG	SMAD1	8	74866	2330928805	2	158286	-1.34228	0.260026	67.9055
SMAD1	GGCTCCAGGAGAAAGCAGGC	SMAD1	6	78971	2330924700	3	158285	-0.835406	0.510274	67.9055
SMAD1	GGGGTCTCGCGGCCCGGGTC	SMAD1	0	0	0	0	0	NA	NA	0
SMAD1	GTCAACCCGGGCCGAGGCTCG	SMAD1	3	38603	2330965068	1	158287	-1.38655	0.531928	67.9055
SMAD1	GTCCTGGAGCCTGGATTGATC	SMAD1	2	21789	2330981882	0	158288	-9.96578	0.413763	67.9055
SMAD1	GTCGCGCTGGCGTCAGGGAGT	SMAD1	5	45658	2330958013	0	158288	-9.96578	0.0838484	67.9055
SMAD1	GTCGGCCCGGGTTGAGCCGCT	SMAD1	4	36164	2330967507	2	158286	-0.294389	1	67.9055
SMAD1	GTGGCGCAGCGCCCGGCCGTC	SMAD1	1	17697	2330985974	1	158287	-0.263375	1	67.9055
SMAD1-TSS2	GAAAGACAGGGAGCAGAGTAA	SMAD1	9	73980	2330929691	6	158282	0.257443	0.6499	67.9055
SMAD1-TSS2	GAACTGTATGAAGGCTTTAAA	SMAD1	6	81445	2330922226	3	158285	-0.87983	0.392548	67.9055
SMAD1-TSS2	GAGACACCAGGAGACGCAGC	SMAD1	4	32823	2330970848	2	158286	-0.154703	1	67.9055
SMAD1-TSS2	GAGGCAATCGACTCCGGTAA	SMAD1	4	34192	2330969479	5	158283	1.10736	0.0863112	67.9055
SMAD1-TSS2	GAGGCAATCGACTCCGGTAAA	SMAD1	4	39367	2330964304	0	158288	-9.96578	0.123622	67.9055
SMAD1-TSS2	GAGGGAAAGGAACGAGACACC	SMAD1	0	0	0	0	0	NA	NA	0
SMAD1-TSS2	GATCGACTCCGGTAAAGGGAA	SMAD1	9	104063	2330899608	4	158284	-0.818467	0.343307	67.9055
SMAD1-TSS2	GCCTACACCCGCTGCGTCTCC	SMAD1	5	63012	2330940659	5	158283	0.225942	0.625485	67.9055
SMAD1-TSS2	GCGAGAAACACTAACAAAGAC	SMAD1	7	82434	2330921237	6	158282	0.101471	0.830243	67.9055
SMAD1-TSS2	GCGAGACACCAGGAGACGCAG	SMAD1	6	49246	2330954425	2	158286	-0.739209	0.780024	67.9055
SMAD1-TSS2	GGGTTGTTTCTGTAGGAAGG	SMAD1	10	98122	2330905549	2	158286	-1.73142	0.0776935	67.9055
SMAD1-TSS2	GTAGTTGCTGAAACTGTATGA	SMAD1	2	17202	2330986469	0	158288	-9.96578	0.636762	67.9055
SMAD1-TSS2	GTCACGAATACACATGCAGTG	SMAD1	8	76541	2330927130	0	158288	-9.96578	0.012813	67.9055
SMAD1-TSS2	GTGCAGTGAGGCAATCGACTC	SMAD1	12	110316	2330893355	10	158278	0.417861	0.355266	67.9055
SMAD1-TSS2	GTGGGCGTGAGAGACAGATG	SMAD1	8	88671	2330915000	3	158285	-1.00224	0.304268	67.9055
SMAD3	GAAAATAAACACCACGCACTC	SMAD3	8	105650	2330898021	10	216353	0.0296201	0.872657	92.8197
SMAD3	GACTCCTCTGAGTCATGCCCA	SMAD3	9	123375	2330880296	10	216353	-0.193911	0.88169	92.8197
SMAD3	GAGCCTGCTGCTGAGTTCAC	SMAD3	7	123998	2330879673	8	216355	-0.522697	0.375362	92.8197
SMAD3	GAGCTTGTGCTTGCTGGAGG	SMAD3	1	6879	2330996792	0	216363	-9.96578	1	92.8197
SMAD3	GCACCAGGAACCCCACACGCT	SMAD3	13	160914	2330842757	13	216350	-0.198637	0.794709	92.8197
SMAD3	GCACCAGTGAACTCAGCAGC	SMAD3	5	61180	2330942491	4	216359	-0.503527	0.672587	92.8197
SMAD3	GCTCCCCTGGGCATGACTCAG	SMAD3	10	123730	2330879941	13	216350	0.180098	0.655605	92.8197
SMAD3	GCTGACCATAAGAGCAACATG	SMAD3	5	70027	2330933644	7	216356	0.108283	0.842509	92.8197
SMAD3	GGGCAAGAGCCGCGGCACTG	SMAD3	8	94686	2330908985	9	216354	0.0356809	0.865411	92.8197
SMAD3	GGGGTTCCTGGTGAAGCGAG	SMAD3	7	74128	2330929543	8	216355	0.218727	0.567648	92.8197
SMAD3	GTCCTGTGGGAACCCAGCGTG	SMAD3	13	128947	2330874724	5	216358	-1.25588	0.0415148	92.8197
SMAD3	GTGCTGGGGTTAGGTCACTGC	SMAD3	14	159179	2330844492	14	216349	-0.0762091	1	92.8197
SMAD3	GTGGGCAAGAGCCGCGGCAC	SMAD3	8	99336	2330904335	11	216352	0.255833	0.507856	92.8197
SMAD3	GTTCAGGCCGTTTGCTCCCCT	SMAD3	8	102851	2330900820	6	216357	-0.667754	0.328927	92.8197
SMAD3	GTTGCCGCCGCTCGCTTCACC	SMAD3	12	158547	2330845124	11	216352	-0.418006	0.43183	92.8197
SMAD3-TSS2	GAATCTTGGAGGGCTTCAGTC	SMAD3	6	96628	2330907043	8	216355	-0.163334	1	92.8197
SMAD3-TSS2	GACACTCTGACCCAAGCACAC	SMAD3	16	163754	2330839917	7	216356	-1.11553	0.0289551	92.8197
SMAD3-TSS2	GACGCCAGGGCTACCCGCAA	SMAD3	6	67320	2330936351	4	216359	-0.641301	0.544038	92.8197
SMAD3-TSS2	GACTTACCCGCGGGACGCCA	SMAD3	14	190461	2330813210	14	216349	-0.334775	0.473967	92.8197
SMAD3-TSS2	GATCTGAGAAGGTTGGACAG	SMAD3	6	47656	2330956015	8	216355	0.855661	0.0923895	92.8197
SMAD3-TSS2	GCCAAGATTTGCTCTTTGAAC	SMAD3	4	71472	2330932199	8	216355	0.271324	0.555984	92.8197
SMAD3-TSS2	GCGGGTAGCCCTGGCGTCCCG	SMAD3	5	51232	2330952439	2	216361	-1.24614	0.349798	92.8197
SMAD3-TSS2	GCTTGGGTCAGAGTGTTAAGG	SMAD3	7	66330	2330937341	3	216360	-1.03426	0.307099	92.8197
SMAD3-TSS2	GGAGGGCTTCAGTCAGGGTC	SMAD3	5	69081	2330934590	7	216356	0.127888	0.693245	92.8197
SMAD3-TSS2	GGAGTAGTTGACTTACCCGC	SMAD3	2	18891	2330984780	0	216363	-9.96578	0.430109	92.8197
SMAD3-TSS2	GGGAGTAGTTGACTTACCCG	SMAD3	2	13141	2330990530	1	216362	-0.28482	1	92.8197
SMAD3-TSS2	GGGCTTCAGTCAGGGTCTGG	SMAD3	2	30210	2330973461	3	216360	0.0987829	0.761897	92.8197
SMAD3-TSS2	GTACCCGCAAAGGATCTGAGA	SMAD3	5	50428	2330953243	5	216358	0.0965526	0.814542	92.8197
SMAD3-TSS2	GTCAGCCCAGTAAACTAACCC	SMAD3	13	186343	2330817328	7	216356	-1.30154	0.010754	92.8197
SMAD3-TSS2	GTGCAACCTAACTGCTGAGTG	SMAD3	12	125462	2330878209	8	216355	-0.539607	0.376522	92.8197
SMAD4	GAAGGGCCTCCCGAGGAGAGC	SMAD4	5	46314	2330957357	0	74295	-9.96578	0.413699	31.8725
SMAD4	GACCCTGAAATTACCCGGATG	SMAD4	3	50173	2330953498	1	74294	-0.675003	1	31.8725
SMAD4	GAGCCACTGAGCATGCGCGCG	SMAD4	6	59124	2330944547	2	74293	0.0872313	0.713725	31.8725
SMAD4	GCCCCGCGCGCGCATGCTCAG	SMAD4	10	103127	2330900544	5	74290	0.606173	0.272383	31.8725
SMAD4	GCCCGCAGCTTTCCTTTCTCC	SMAD4	4	40471	2330963200	0	74295	-9.96578	0.644892	31.8725
SMAD4	GCCGCAGCGGCGACGACGACC	SMAD4	1	6739	2330996932	0	74295	-9.96578	1	31.8725
SMAD4	GCCGGGAGAAAGGAAAGCTGC	SMAD4	7	84009	2330919662	2	74293	-0.419013	1	31.8725
SMAD4	GCCTGGGCGGCCGCGGAGCCT	SMAD4	0	0	0	0	0	NA	NA	0
SMAD4	GCGCGCCTTCCCGCTCTCCTC	SMAD4	7	67286	2330936385	1	74294	-1.09762	0.730672	31.8725
SMAD4	GCGTCACTCGGAGCGGGAGGC	SMAD4	0	0	0	0	0	NA	NA	0
SMAD4	GCTGCTCTCCCCTAGGCTCCG	SMAD4	6	56310	2330947361	3	74292	0.742072	0.267963	31.8725
SMAD4	GGCCCTTCCTGCTCTCCCCT	SMAD4	11	146820	2330856851	1	74294	-2.2197	0.101886	31.8725
SMAD4	GTAGGCTCCGCGGCCGCCCAG	SMAD4	7	51402	2330952269	0	74295	-9.96578	0.420892	31.8725
SMAD4	GTCGCCGCTGCGGTAACGGAG	SMAD4	3	25519	2330978152	0	74295	-9.96578	1	31.8725
SMAD4	GTGGCAGCAACAACACGGCCC	SMAD4	5	46358	2330957313	1	74294	-0.561083	1	31.8725
SMAD6	GAAACGCACACTGAGGGCCCC	SMAD6	12	147701	2330855970	0	2915	-9.96578	1	1.25053
SMAD6	GAAAGTGCCTCCCGGTGGCCC	SMAD6	4	42703	2330960968	0	2915	-9.96578	1	1.25053
SMAD6	GAAGCGTCCGAGGGCAGCGT	SMAD6	9	101438	2330902233	0	2915	-9.96578	1	1.25053
SMAD6	GAATGCAGTCCACCGATGCAG	SMAD6	13	156571	2330847100	0	2915	-9.96578	1	1.25053
SMAD6	GACTCCGCGGCGCTCCTCCG	SMAD6	8	73581	2330930090	1	2914	3.44256	0.087883	1.25053
SMAD6	GAGCCCGCCCCACGCTGCCCT	SMAD6	8	78254	2330925417	0	2915	-9.96578	1	1.25053
SMAD6	GAGCCGAGAGAAAGAGCCGC	SMAD6	2	13623	2330990048	0	2915	-9.96578	1	1.25053
SMAD6	GAGGTCTGGCGAGGCAGCGCC	SMAD6	6	73788	2330929883	0	2915	-9.96578	1	1.25053
SMAD6	GCCAGACCTCGCTGGGACCCC	SMAD6	3	28854	2330974817	0	2915	-9.96578	1	1.25053
SMAD6	GCCCGGGGTCCCAGCGAGGTC	SMAD6	3	28980	2330974691	0	2915	-9.96578	1	1.25053
SMAD6	GCCCTCCACAAAAGTGCCTCC	SMAD6	3	16120	2330987551	0	2915	-9.96578	1	1.25053
SMAD6	GCTGCCTCGCCAGACCTCGCT	SMAD6	7	76615	2330927056	0	2915	-9.96578	1	1.25053
SMAD6	GCTGGGACCCCGGGGCCACC	SMAD6	7	65919	2330937752	0	2915	-9.96578	1	1.25053
SMAD6	GGAGGCAGCCAATGACTCCG	SMAD6	4	52467	2330951204	0	2915	-9.96578	1	1.25053
SMAD6	GTCGGCGCACGAAGCGTCCGA	SMAD6	7	74888	2330928783	0	2915	-9.96578	1	1.25053
SMARCA4	GAAGACAGTCCTGGTCAGTC	SMARCA4	3	42386	2330961285	3	174859	-0.0823641	1	75.0158
SMARCA4	GACCCTCCAGGCCCCTGGGTG	SMARCA4	1	6928	2330996743	1	174861	0.944977	0.405317	75.0158
SMARCA4	GAGCCATGCTGGGCCCTAGCC	SMARCA4	5	57331	2330946340	4	174858	-0.103033	1	75.0158
SMARCA4	GAGGACACCCCATCCCCACCC	SMARCA4	16	160925	2330842746	11	174851	-0.132577	0.885652	75.0158
SMARCA4	GAGGCAGGACAGGGATAGCAA	SMARCA4	4	45663	2330958008	4	174858	0.224949	0.59117	75.0158
SMARCA4	GAGGGTACCCTCCAGGCCCC	SMARCA4	0	0	0	0	0	NA	NA	0
SMARCA4	GATCATGCTGTGGGCGGAGCC	SMARCA4	7	63220	2330940451	1	174861	-2.23885	0.102618	75.0158
SMARCA4	GCATGATGGGGCCCAGCCCA	SMARCA4	6	86245	2330917426	13	174849	1.00751	0.017035	75.0158
SMARCA4	GCCAGCATGGCTCCAGGGGAA	SMARCA4	2	28057	2330975614	0	174862	-9.96578	0.284116	75.0158
SMARCA4	GCCAGGTCCTTCCCCGGGCCC	SMARCA4	9	91573	2330912098	6	174856	-0.193582	1	75.0158
SMARCA4	GCCGGCGAGGGACCCGGGCTA	SMARCA4	6	68583	2330935088	4	174858	-0.361272	0.824887	75.0158
SMARCA4	GTGGCCGAGGAGTTCCGCCCA	SMARCA4	15	150118	2330853553	4	174858	-1.48929	0.0243495	75.0158
SMARCA4	GTTCACGGGAGCTGCAGACAG	SMARCA4	8	84354	2330919317	7	174855	0.146942	0.689761	75.0158
SMARCA4	GTTCATGACCAAGGGCGAGGC	SMARCA4	5	69223	2330934448	1	174861	-2.36908	0.0737721	75.0158
SMARCA4	GTTCCGCCCAGGGGTGGGTC	SMARCA4	0	0	0	0	0	NA	NA	0
SMARCA4-TSS2	GAGAGGCCGCCGCGGTGCTG	SMARCA4	9	103161	2330900510	7	174855	-0.143148	1	75.0158
SMARCA4-TSS2	GAGAGGCCGCCGCGGTGCTGA	SMARCA4	13	129070	2330874601	3	174859	-1.68579	0.0236736	75.0158
SMARCA4-TSS2	GCACGCGCGCCGGGAGCGGA	SMARCA4	5	44513	2330959158	5	174857	0.583413	0.398456	75.0158
SMARCA4-TSS2	GCACGCGCGCCGGGAGCGGAA	SMARCA4	10	103813	2330899858	1	174861	-2.95004	0.00649967	75.0158
SMARCA4-TSS2	GCCCGTCCCTGGGCGGACGG	SMARCA4	1	8742	2330994929	0	174862	-9.96578	1	75.0158
SMARCA4-TSS2	GCCCTCGTTTGGCGGCGGCGG	SMARCA4	0	0	0	0	0	NA	NA	0
SMARCA4-TSS2	GCGAGACGCCCATTCTGCCCC	SMARCA4	13	169660	2330834011	14	174848	0.138836	0.672822	75.0158
SMARCA4-TSS2	GCGCCCGTCCCTGGGCGGACG	SMARCA4	4	64846	2330938825	7	174855	0.526092	0.354802	75.0158
SMARCA4-TSS2	GCGCGCCCGTCCCTGGGCGGA	SMARCA4	4	35294	2330968377	8	174854	1.59583	0.0059172	75.0158
SMARCA4-TSS2	GCGTGCGCGCCCGTCCCTGGG	SMARCA4	2	14612	2330989059	0	174862	-9.96578	0.633703	75.0158
SMARCA4-TSS2	GCTGGCGCGCGCACGAGGCC	SMARCA4	1	36222	2330967449	0	174862	-9.96578	0.124171	75.0158
SMARCA4-TSS2	GGCTGGCGCGCGCACGAGGC	SMARCA4	7	80889	2330922782	2	174860	-1.59687	0.104483	75.0158
SMARCA4-TSS2	GGCTTCCCCTCGTTTGGCGG	SMARCA4	8	103277	2330900394	5	174857	-0.629573	0.468042	75.0158
SMARCA4-TSS2	GTCCAGCTTCCGCCGCCTGCC	SMARCA4	8	89476	2330914195	8	174854	0.254454	0.559372	75.0158
SMARCA4-TSS2	GTGGCGCGCGTGTGTGTGAA	SMARCA4	4	55924	2330947747	2	174860	-1.06573	0.456932	75.0158
SMARCAD1	GACACAAAGGGGCCAAAGAA	SMARCAD1	16	157450	2330846221	2	62856	-1.08303	0.458622	26.9661
SMARCAD1	GAGGATTAAGAACACACAGGA	SMARCAD1	2	18152	2330985519	0	62858	-9.96578	1	26.9661
SMARCAD1	GAGGTCCTTTCTCGAGGCAGG	SMARCAD1	11	114209	2330889462	2	62856	-0.620626	0.776189	26.9661
SMARCAD1	GCAGAGGTGGAGTGCATGCTA	SMARCAD1	5	64101	2330939570	0	62858	-9.96578	0.427873	26.9661
SMARCAD1	GCCCGCGCCTCGACACTGCG	SMARCAD1	8	74593	2330929078	0	62858	-9.96578	0.278742	26.9661
SMARCAD1	GCCCTGGCAGGTCCTTTCTCG	SMARCAD1	2	20824	2330982847	0	62858	-9.96578	1	26.9661
SMARCAD1	GCCTATCAGCTTCCTCTCAGC	SMARCAD1	14	191385	2330812286	8	62850	0.633373	0.186027	26.9661
SMARCAD1	GCGCCGCGTCAACTTCCGGG	SMARCAD1	9	85446	2330918225	1	62857	-1.20094	0.734958	26.9661
SMARCAD1	GCGGGCGCGAGGCCCGCTAG	SMARCAD1	0	0	0	0	0	NA	NA	0
SMARCAD1	GCGTGCTGGCGGGCATCCGCC	SMARCAD1	6	78931	2330924740	3	62855	0.496197	0.47706	26.9661
SMARCAD1	GGCAGGTCCTTTCTCGAGGC	SMARCAD1	1	6144	2330997527	0	62858	-9.96578	1	26.9661
SMARCAD1	GGGAGCTTCTCTTTGTGGGC	SMARCAD1	5	51293	2330952378	1	62857	-0.465994	1	26.9661
SMARCAD1	GGGCCCGCGCCTCGACACTG	SMARCAD1	12	128464	2330875207	3	62855	-0.205892	1	26.9661
SMARCAD1	GTCGACACTGCGGGGACACAA	SMARCAD1	4	32972	2330970699	0	62858	-9.96578	1	26.9661
SMARCAD1	GTTTGTGTCCCCGCAGTGTCG	SMARCAD1	5	36758	2330966913	0	62858	-9.96578	1	26.9661
SMARCAL1	GAAACGGGAGCTGCAACGTCA	SMARCAL1	7	97146	2330906525	3	20957	1.78061	0.058553	8.99183
SMARCAL1	GAGCTGCAACGTCATGGGCG	SMARCAL1	8	102494	2330901177	1	20959	0.119107	0.602122	8.99183
SMARCAL1	GAGGCTCTGCAGTCGCGCCTG	SMARCAL1	6	93705	2330909966	1	20959	0.248341	0.569401	8.99183
SMARCAL1	GATTGTAGCGGCCAGGCCTGA	SMARCAL1	6	55370	2330948301	0	20960	-9.96578	1	8.99183
SMARCAL1	GCCGGGAGCCTGGCGAGAAAC	SMARCAL1	5	50232	2330953439	0	20960	-9.96578	1	8.99183
SMARCAL1	GCGACTGCAGAGCCTCCCGAG	SMARCAL1	2	45407	2330958264	0	20960	-9.96578	1	8.99183
SMARCAL1	GCGAGTGGACGGTTAGGCCAC	SMARCAL1	5	58810	2330944861	0	20960	-9.96578	1	8.99183
SMARCAL1	GCTGGGATTTGTAGTTCGGGC	SMARCAL1	5	75763	2330927908	2	20958	1.55433	0.149298	8.99183
SMARCAL1	GGACCGGTCTTCCGAGTGGA	SMARCAL1	3	38915	2330964756	1	20959	1.51546	0.295247	8.99183
SMARCAL1	GTCGCGCCTGGGGTCAGGGC	SMARCAL1	1	8562	2330995109	0	20960	-9.96578	1	8.99183
SMARCAL1	GTCGGAAGACCGGTCCCGCTC	SMARCAL1	2	22550	2330981121	0	20960	-9.96578	1	8.99183
SMARCAL1	GTGATGAGACGAGAACGCGAG	SMARCAL1	5	59475	2330944196	0	20960	-9.96578	1	8.99183
SMARCAL1	GTGCTGGGAAATGTAGTTCAG	SMARCAL1	9	96297	2330907374	0	20960	-9.96578	1	8.99183
SMARCAL1	GTGGCCTAGCCCTTCAGGCC	SMARCAL1	8	89865	2330913806	0	20960	-9.96578	1	8.99183
SMARCAL1	GTTCGCCAGCCTTATTGTAG	SMARCAL1	1	34062	2330969609	0	20960	-9.96578	1	8.99183
SMARCB1	GAAAGGCCGGGCGCGCCTCCG	SMARCB1	3	32080	2330971591	2	123232	0.239103	0.688922	52.8674
SMARCB1	GATGCGGACCGGGCCGGGTAC	SMARCB1	14	165586	2330838085	9	123225	0.0413726	0.865003	52.8674
SMARCB1	GCACGACTTGGGAGGCAGCCT	SMARCB1	2	17160	2330986511	1	123233	0.141811	0.596358	52.8674
SMARCB1	GCCGGGTACTGGCGCCTCAGC	SMARCB1	5	45357	2330958314	0	123234	-9.96578	0.186505	52.8674
SMARCB1	GCCTCCCAAGTCGTGGTGTAG	SMARCB1	9	105324	2330898347	5	123229	-0.153684	1	52.8674
SMARCB1	GCCTGCGCACTGAGGGCGGCC	SMARCB1	7	74843	2330928828	2	123232	-0.981488	0.452645	52.8674
SMARCB1	GCGAAGCCGGAAGGCGAAATG	SMARCB1	2	29976	2330973695	2	123232	0.336891	0.675124	52.8674
SMARCB1	GCGCCAGCGCCTGCGCACTGA	SMARCB1	4	39878	2330963793	1	123233	-1.07302	0.730087	52.8674
SMARCB1	GCGCGCCGCCGCTCAAACAAA	SMARCB1	9	80265	2330923406	3	123231	-0.498233	0.806015	52.8674
SMARCB1	GCGGAAGGCGAAATGCGGACC	SMARCB1	8	113814	2330889857	2	123232	-1.58477	0.14631	52.8674
SMARCB1	GCGGCTGAGGAGCCCGGCTG	SMARCB1	5	58977	2330944694	2	123232	-0.638367	0.776459	52.8674
SMARCB1	GCTGGTCGTCGTCTGCGGCGG	SMARCB1	6	69886	2330933785	2	123232	-0.88281	0.59808	52.8674
SMARCB1	GTCCCTCGGCCCAGCACGCCC	SMARCB1	19	205549	2330798122	9	123225	-0.270215	0.759972	52.8674
SMARCB1	GTGGCTCCTTTAAGGGGTCCG	SMARCB1	4	40977	2330962694	1	123233	-1.11216	0.731092	52.8674
SMARCB1	GTGGTGTAGAGGACTTCTCA	SMARCB1	3	30942	2330972729	0	123234	-9.96578	0.420722	52.8674
SMARCC1	GAACACCGCGAGGGCCGGGGT	SMARCC1	2	16942	2330986729	0	146743	-9.96578	0.632889	62.9527
SMARCC1	GACGACCGGGAAACACCGCGA	SMARCC1	12	136789	2330866882	3	146740	-1.51718	0.0580591	62.9527
SMARCC1	GACGCCCGGCCCCGCCCCATC	SMARCC1	18	158610	2330845061	9	146734	-0.148237	1	62.9527
SMARCC1	GAGCCCGTCGTCCCCACAGCC	SMARCC1	15	172841	2330830830	7	146736	-0.634156	0.288469	62.9527
SMARCC1	GCAGCCAACCCTCTTCCGGCG	SMARCC1	3	19224	2330984447	0	146743	-9.96578	0.639186	62.9527
SMARCC1	GCAGTGGCGGCTACGCGCGCG	SMARCC1	2	20975	2330982696	1	146742	-0.399111	1	62.9527
SMARCC1	GCCAGTTCCCAGATGGGGCG	SMARCC1	6	78952	2330924719	6	146737	0.272851	0.648036	62.9527
SMARCC1	GCCTCTTCCGGCGCGGACGCC	SMARCC1	8	113914	2330889757	5	146738	-0.518239	0.572856	62.9527
SMARCC1	GCGCATGCGTAGCACTCGTG	SMARCC1	1	5731	2330997940	0	146743	-9.96578	1	62.9527
SMARCC1	GCGGGAAACACCGCGAGGGCC	SMARCC1	1	11713	2330991958	0	146743	-9.96578	1	62.9527
SMARCC1	GCGGTAGGCGCCACGGGCTC	SMARCC1	7	72357	2330931314	2	146741	-1.18422	0.343534	62.9527
SMARCC1	GGGACAGCGGTAGGCGCCAC	SMARCC1	10	115270	2330888401	3	146740	-1.27088	0.135123	62.9527
SMARCC1	GGGATTGCGGCGGCAGCCGC	SMARCC1	7	81451	2330922220	5	146738	-0.0348672	1	62.9527
SMARCC1	GTACAGTGCCAGTTCCCAGAT	SMARCC1	10	94978	2330908693	6	146737	0.00646588	0.838818	62.9527
SMARCC1	GTGCGACGATGGCCGCAGCGG	SMARCC1	6	78952	2330924719	4	146739	-0.311534	1	62.9527
SMARCC2	GAACTGGGTCACGGTGTCCG	SMARCC2	6	63151	2330940520	0	88228	-9.96578	0.186251	37.8498
SMARCC2	GAAGATGGCGGTGCGGAAGA	SMARCC2	5	42884	2330960787	0	88228	-9.96578	0.419911	37.8498
SMARCC2	GACAGCCGCACGTTGTCGAAC	SMARCC2	3	35570	2330968101	0	88228	-9.96578	0.64969	37.8498
SMARCC2	GACCGCCATCTTCTCCGGCTC	SMARCC2	10	111081	2330892590	2	88226	-1.0689	0.457228	37.8498
SMARCC2	GCACGTTGTCGAACTGGGTCA	SMARCC2	7	60413	2330943258	1	88227	-1.18994	0.734358	37.8498
SMARCC2	GCAGCCGCACGTTGTCGAACT	SMARCC2	2	8591	2330995080	0	88228	-9.96578	1	37.8498
SMARCC2	GCAGGCGCGGGCCGACCCTGG	SMARCC2	9	91497	2330912174	0	88228	-9.96578	0.0566715	37.8498
SMARCC2	GCCCCAACGTGAAGTACTACG	SMARCC2	5	42399	2330961272	1	88227	-0.680084	1	37.8498
SMARCC2	GCCCGAGCCGGAGAAGATGG	SMARCC2	2	30649	2330973022	1	88227	-0.212527	1	37.8498
SMARCC2	GCCGACCCTGGCGGCCTCCC	SMARCC2	5	36616	2330967055	0	88228	-9.96578	0.653387	37.8498
SMARCC2	GCGTGAAGTACTACGAGGCCG	SMARCC2	2	16615	2330987056	0	88228	-9.96578	1	37.8498
SMARCC2	GCTCCAGGCGCGGGCCGACCC	SMARCC2	7	68492	2330935179	3	88225	0.211923	0.748514	37.8498
SMARCC2	GGCCTCGTAGTACTTCACGT	SMARCC2	3	31182	2330972489	0	88228	-9.96578	0.637419	37.8498
SMARCC2	GGGGCCCGAGCCGGAGAAGA	SMARCC2	3	28291	2330975380	0	88228	-9.96578	0.632994	37.8498
SMARCC2	GTGGAGCTCCGCCGCCGCGCC	SMARCC2	10	111955	2330891716	6	88222	0.502806	0.328634	37.8498
SMARCD2	GAAACCTCCGGAGGCCGGGGA	SMARCD2	4	41422	2330962249	0	57590	-9.96578	0.632215	24.7061
SMARCD2	GATCCTGGATCCGGAATCTCC	SMARCD2	10	100945	2330902726	0	57590	-9.96578	0.190599	24.7061
SMARCD2	GATTAGGAAATCCCGGAGCC	SMARCD2	1	11951	2330991720	0	57590	-9.96578	1	24.7061
SMARCD2	GCACTAGGCCCCGCCTCTACC	SMARCD2	11	113284	2330890387	0	57590	-9.96578	0.125888	24.7061
SMARCD2	GCATTGGGCACCAGGTAGAGG	SMARCD2	7	80426	2330923245	0	57590	-9.96578	0.277642	24.7061
SMARCD2	GCCCAACCCAGCCCAGCACT	SMARCD2	11	129961	2330873710	3	57587	-0.0964453	1	24.7061
SMARCD2	GCCCGAGTCGAGTTACCCAG	SMARCD2	4	33632	2330970039	0	57590	-9.96578	1	24.7061
SMARCD2	GCCCGCAGCAGATCCTGGATC	SMARCD2	4	40656	2330963015	0	57590	-9.96578	0.63212	24.7061
SMARCD2	GCCTCTGGGTAACTCGACTC	SMARCD2	5	49784	2330953887	0	57590	-9.96578	0.640476	24.7061
SMARCD2	GCGCCTTCCGTCCCCGGCCTC	SMARCD2	3	25142	2330978529	0	57590	-9.96578	1	24.7061
SMARCD2	GCGGCCAAACCTCCGGAGGC	SMARCD2	7	89846	2330913825	1	57589	-1.14722	0.732357	24.7061
SMARCD2	GGACAGATTCCGCTCCTGCC	SMARCD2	7	100034	2330903637	3	57587	0.280806	0.742046	24.7061
SMARCD2	GGATCCGGAATCTCCCGGGC	SMARCD2	6	48932	2330954739	1	57589	-0.271979	1	24.7061
SMARCD2	GTCGAGGAGGCACTCGAGCAT	SMARCD2	10	124569	2330879102	4	57586	0.379321	0.557995	24.7061
SMARCD2	GTCGCGAGTTCCTCACAGACC	SMARCD2	10	91444	2330912227	0	57590	-9.96578	0.183483	24.7061
SMARCD3	GAGAGCCCAGCAGGACTCAG	SMARCD3	4	52989	2330950682	0	5685	-9.96578	1	2.43886
SMARCD3	GAGCCCAGCAGGACTCAGAG	SMARCD3	12	127184	2330876487	1	5684	1.68942	0.266661	2.43886
SMARCD3	GAGCCGCTGAGCCCACCCCGA	SMARCD3	3	23734	2330979937	0	5685	-9.96578	1	2.43886
SMARCD3	GCAACTTCGTCCGCGGCCATC	SMARCD3	7	88139	2330915532	1	5684	2.21838	0.193402	2.43886
SMARCD3	GCACTTCTACTCGAGCGGAGT	SMARCD3	2	23526	2330980145	0	5685	-9.96578	1	2.43886
SMARCD3	GCCCTCCGGCAACTTCGTCCG	SMARCD3	5	43579	2330960092	0	5685	-9.96578	1	2.43886
SMARCD3	GCCGCGGACGAAGTTGCCGGA	SMARCD3	6	65124	2330938547	0	5685	-9.96578	1	2.43886
SMARCD3	GCCGTCAGGGCAGCCCTGAAG	SMARCD3	0	0	0	0	0	NA	NA	0
SMARCD3	GCGTGGGCCGTGGGCCGTCA	SMARCD3	3	32764	2330970907	0	5685	-9.96578	1	2.43886
SMARCD3	GCTCTCACACTTCTACTCGAG	SMARCD3	9	74213	2330929458	0	5685	-9.96578	1	2.43886
SMARCD3	GGCCGTCAGGGCAGCCCTGA	SMARCD3	1	13624	2330990047	0	5685	-9.96578	1	2.43886
SMARCD3	GTCTACTCGAGCGGAGTGGGG	SMARCD3	5	39707	2330963964	0	5685	-9.96578	1	2.43886
SMARCD3	GTGAGCCCACCCCGATGGCCG	SMARCD3	17	188040	2330815631	1	5684	1.12548	0.367807	2.43886
SMARCD3	GTGAGTTTCTGGTCCATGGGG	SMARCD3	3	50940	2330952731	0	5685	-9.96578	1	2.43886
SMARCD3	GTTCGTCCGCGGCCATCGGGG	SMARCD3	2	16719	2330986952	2	5683	5.61669	0.000808463	2.43886
SMARCD3-TSS2	GAATGAGTTAGGGACCGGAGC	SMARCD3	3	40630	2330963041	0	5685	-9.96578	1	2.43886
SMARCD3-TSS2	GACTGCCAGGCAGGGAAGGCG	SMARCD3	5	58871	2330944800	0	5685	-9.96578	1	2.43886
SMARCD3-TSS2	GAGGAGGAGGATGCCAACAG	SMARCD3	5	34531	2330969140	0	5685	-9.96578	1	2.43886
SMARCD3-TSS2	GCCCTTGGCGAAGGCGCCTCC	SMARCD3	2	29967	2330973704	0	5685	-9.96578	1	2.43886
SMARCD3-TSS2	GCCGAGCCGAGCGCCGAGCA	SMARCD3	10	94449	2330909222	0	5685	-9.96578	1	2.43886
SMARCD3-TSS2	GCCGAGCGCCGAGCAGGGAG	SMARCD3	2	19727	2330983944	0	5685	-9.96578	1	2.43886
SMARCD3-TSS2	GCCTTCGCCAAGGGCCGTGG	SMARCD3	2	26777	2330976894	0	5685	-9.96578	1	2.43886
SMARCD3-TSS2	GCGAGCAGAGACTGCCAGGC	SMARCD3	5	70630	2330933041	1	5684	2.53782	0.158216	2.43886
SMARCD3-TSS2	GCGCCGCTGCAGCCCGGAGCG	SMARCD3	3	27871	2330975800	0	5685	-9.96578	1	2.43886
SMARCD3-TSS2	GCGCCTGCGCCGCTGCAGCC	SMARCD3	4	42948	2330960723	0	5685	-9.96578	1	2.43886
SMARCD3-TSS2	GCGCCTTCGCCAAGGGCCGT	SMARCD3	3	32594	2330971077	0	5685	-9.96578	1	2.43886
SMARCD3-TSS2	GGCCGAGCCGAGCGCCGAGC	SMARCD3	5	48769	2330954902	0	5685	-9.96578	1	2.43886
SMARCD3-TSS2	GGGAGCGTCTGCAAAGAGCG	SMARCD3	2	15227	2330988444	0	5685	-9.96578	1	2.43886
SMARCD3-TSS2	GGGTCGCTCACCTGCTCCCC	SMARCD3	4	44972	2330958699	0	5685	-9.96578	1	2.43886
SMARCD3-TSS2	GTGCGCCGCTGCAGCCCGGAG	SMARCD3	3	35124	2330968547	0	5685	-9.96578	1	2.43886
SMCR8	GAAGGCTTAACGCGAGGCTAC	SMCR8	6	72280	2330931391	1	10982	1.55459	0.288616	4.7117
SMCR8	GAGGCTACGGGACGCCGCAG	SMCR8	8	65705	2330937966	0	10983	-9.96578	1	4.7117
SMCR8	GATGTCAAGATGGCGGCGCCG	SMCR8	7	76326	2330927345	1	10982	1.47604	0.302048	4.7117
SMCR8	GCAGTGAGGGGCAGCAGCGCT	SMCR8	7	67985	2330935686	0	10983	-9.96578	1	4.7117
SMCR8	GCATGAGAAAGAGGCCTTGGA	SMCR8	9	129985	2330873686	0	10983	-9.96578	1	4.7117
SMCR8	GCCCGAGGGCAGAAACCGTCG	SMCR8	3	33946	2330969725	0	10983	-9.96578	1	4.7117
SMCR8	GCCGCCAGACACTCCCATCCA	SMCR8	10	98625	2330905046	1	10982	1.10639	0.371658	4.7117
SMCR8	GCGCCGCGGTAGCAGGATCC	SMCR8	3	20912	2330982759	0	10983	-9.96578	1	4.7117
SMCR8	GCGTTAAGCCTTGTTCAGAG	SMCR8	13	133445	2330870226	0	10983	-9.96578	1	4.7117
SMCR8	GGAGTCATGTGATGTCAAGA	SMCR8	8	90434	2330913237	0	10983	-9.96578	1	4.7117
SMCR8	GGTGTCCGCGCCGCGTGACC	SMCR8	5	58605	2330945066	0	10983	-9.96578	1	4.7117
SMCR8	GTCCTCGTAGACTTCCGAGC	SMCR8	4	27786	2330975885	0	10983	-9.96578	1	4.7117
SMCR8	GTGGCGTCCTAGGAGCCGCGA	SMCR8	1	9294	2330994377	0	10983	-9.96578	1	4.7117
SMCR8	GTTAAGCCTTGTTCAGAGCGG	SMCR8	9	97494	2330906177	0	10983	-9.96578	1	4.7117
SMCR8	GTTCTGCCCTCGGGCAGTGAG	SMCR8	4	42820	2330960851	0	10983	-9.96578	1	4.7117
SMG6	GACCTCTGCTCCCGGCCTGCG	SMG6	4	57089	2330946582	1	87427	-1.09536	0.730611	37.5066
SMG6	GAGGAAACCACCACAGACGGG	SMG6	1	10115	2330993556	0	87428	-9.96578	1	37.5066
SMG6	GATCTCCGCGTCGGAGCTGCG	SMG6	4	39309	2330964362	1	87427	-0.557958	1	37.5066
SMG6	GCACCGTCGTTCGGAAAGGGA	SMG6	3	32750	2330970921	1	87427	-0.294944	1	37.5066
SMG6	GCAGCCGCGAAGATGGCGGAA	SMG6	5	64785	2330938886	1	87427	-1.2774	0.740068	37.5066
SMG6	GCAGGCCCGGCCCAGGAGCT	SMG6	0	0	0	0	0	NA	NA	0
SMG6	GCGCCCTCCCTTTCCGAACGA	SMG6	6	54375	2330949296	3	87425	0.557799	0.464088	37.5066
SMG6	GCGCGACTCACCTCTGCTCC	SMG6	6	70947	2330932724	3	87425	0.174289	0.752594	37.5066
SMG6	GCTACTCTGGCCCCGCAGGC	SMG6	2	27118	2330976553	2	87426	0.976283	0.270529	37.5066
SMG6	GGTGGTTTCCTGGCTGCGCG	SMG6	4	35399	2330968272	1	87427	-0.407016	1	37.5066
SMG6	GTCGGAGCTGCGCGGGATCC	SMG6	6	93354	2330910317	2	87426	-0.805429	0.595401	37.5066
SMG6	GTGTAGCAGCAGCCGCGAAGA	SMG6	7	54031	2330949640	2	87426	-0.0175428	1	37.5066
SMG6-and-SRR	GCCGAACGACGGTGGCCGCGC	SMG6	4	46547	2330957124	0	87428	-9.96578	0.429416	37.5066	SRR	0	16470	-9.96578	1	7.06563
SMG6-and-SRR	GCGAACGACGGTGGCCGCGCT	SMG6	3	34890	2330968781	0	87428	-9.96578	0.646416	37.5066	SRR	0	16470	-9.96578	1	7.06563
SMG6-and-SRR	GCGGCCACCGTCGTTCGGAAA	SMG6	3	36912	2330966759	2	87426	0.531703	0.402784	37.5066	SRR	0	16470	-9.96578	1	7.06563
SMG6-TSS2	GAAAAGCATTCTGTCTTAACT	SMG6	11	135780	2330867891	6	87422	0.237786	0.652545	37.5066
SMG6-TSS2	GAACTGAGAGGCAGAATGTCC	SMG6	3	29992	2330973679	1	87427	-0.168174	1	37.5066
SMG6-TSS2	GAATGTCCAGGGCTTGCCCAG	SMG6	8	97165	2330906506	4	87424	0.135667	0.789139	37.5066
SMG6-TSS2	GACTGAGAGGCAGAATGTCCA	SMG6	4	40632	2330963039	0	87428	-9.96578	0.415031	37.5066
SMG6-TSS2	GAGAAGGTTTCTCTGTGCCTC	SMG6	3	33588	2330970083	4	87424	1.66734	0.0391798	37.5066
SMG6-TSS2	GAGTCTGAGCTCTTTAGTAGA	SMG6	7	77595	2330926076	3	87425	0.0451832	0.769368	37.5066
SMG6-TSS2	GCAACCTTTCTCTCTCCAAAC	SMG6	13	134748	2330868923	7	87421	0.47102	0.365913	37.5066
SMG6-TSS2	GCCAGTGAGCTACAGACAGA	SMG6	8	94302	2330909369	3	87425	-0.235851	1	37.5066
SMG6-TSS2	GCCCTGCTGCTTGGATTGCAA	SMG6	12	130967	2330872704	7	87421	0.512054	0.35732	37.5066
SMG6-TSS2	GCCTTTGCAATCCAAGCAGCA	SMG6	6	54508	2330949163	2	87426	-0.0302108	1	37.5066
SMG6-TSS2	GCTACCTGTTTGGAGAGAGAA	SMG6	7	85852	2330917819	2	87426	-0.684767	0.777672	37.5066
SMG6-TSS2	GCTGCTTGGATTGCAAAGGAC	SMG6	4	49743	2330953928	4	87424	1.101	0.119479	37.5066
SMG6-TSS2	GTGACCTGGTGTTAACAGGCC	SMG6	2	26446	2330977225	1	87427	0.0131649	0.629135	37.5066
SMG6-TSS2	GTTGCAATCCAAGCAGCAGGG	SMG6	4	50090	2330953581	0	87428	-9.96578	0.274459	37.5066
SMG6-TSS2	GTTTCCAGGCCTGTTAACACC	SMG6	5	57320	2330946351	0	87428	-9.96578	0.287378	37.5066
SMIM11B	GACACTTACTGCTCCCGGCAG	SMIM11B	7	80403	2330923268	0	700	-9.96578	1	0.3003
SMIM11B	GACGACTTCTACCGTCCTGCC	SMIM11B	3	41828	2330961843	0	700	-9.96578	1	0.3003
SMIM11B	GAGCAGTAAGTGTGTGACGTC	SMIM11B	3	41126	2330962545	0	700	-9.96578	1	0.3003
SMIM11B	GCAGCGGAGGCTCCAGCGCC	SMIM11B	6	69433	2330934238	0	700	-9.96578	1	0.3003
SMIM11B	GCGCGCCCCAGGTCTTCTGCC	SMIM11B	8	109428	2330894243	0	700	-9.96578	1	0.3003
SMIM11B	GCTACGTGCTCAGGCGCAGT	SMIM11B	5	39713	2330963958	0	700	-9.96578	1	0.3003
SMIM11B	GGAAAACCCGAGCGCGGGGC	SMIM11B	3	37386	2330966285	0	700	-9.96578	1	0.3003
SMIM11B	GTACTCCGTGCGCAGGCGCAG	SMIM11B	5	53365	2330950306	0	700	-9.96578	1	0.3003
SMIM11B	GTAGGAGGGAAAACCCGAGCG	SMIM11B	1	9183	2330994488	0	700	-9.96578	1	0.3003
SMIM11B	GTCCTGCCGGGGAAAACTAC	SMIM11B	10	108570	2330895101	0	700	-9.96578	1	0.3003
SMIM11B	GTCGTGGTTTGTGCGCGGCC	SMIM11B	0	0	0	0	0	NA	NA	0
SMIM11B	GTGCACTCTCGTCGGCGGCAC	SMIM11B	8	71411	2330932260	0	700	-9.96578	1	0.3003
SMIM11B	GTGCGCAGGCGCAGTGGGCCC	SMIM11B	3	29373	2330974298	0	700	-9.96578	1	0.3003
SMIM11B	GTGGGCCCGGGCAGAAGACCT	SMIM11B	13	136736	2330866935	0	700	-9.96578	1	0.3003
SMIM11B	GTGTGTGACGTCGGGGTAGAA	SMIM11B	7	93164	2330910507	0	700	-9.96578	1	0.3003
SMIM13	GACCCCGGCGGGAAAAGGATC	SMIM13	2	9261	2330994410	0	39960	-9.96578	1	17.1428
SMIM13	GAGCGGTCGGATGCGCTTCCA	SMIM13	8	86969	2330916702	1	39959	-0.574047	1	17.1428
SMIM13	GATGGAAGCGCATCCGACCGC	SMIM13	8	69503	2330934168	0	39960	-9.96578	0.638062	17.1428
SMIM13	GCAGGCGCGCGGCGTCCGCCA	SMIM13	1	11435	2330992236	0	39960	-9.96578	1	17.1428
SMIM13	GCCAGCCGCCCATGCCGCCC	SMIM13	14	147320	2330856351	1	39959	-1.33297	0.52999	17.1428
SMIM13	GCCCGCCTGCCTCCCGCGCTC	SMIM13	4	25713	2330977958	0	39960	-9.96578	1	17.1428
SMIM13	GCCGCGCTCTGGCCACCCCGG	SMIM13	13	141329	2330862342	1	39959	-1.27322	0.739748	17.1428
SMIM13	GCCGCGGCCTCGGCTCTCCG	SMIM13	5	55742	2330947929	0	39960	-9.96578	1	17.1428
SMIM13	GCCTCTAGTCCCTCATCGCCC	SMIM13	10	107570	2330896101	2	39958	0.118454	0.708316	17.1428
SMIM13	GCGCGCCTGTAGGGAGGACAG	SMIM13	6	69898	2330933773	1	39959	-0.259208	1	17.1428
SMIM13	GCTGGGGTCTCTGGGTGCCG	SMIM13	6	68758	2330934913	0	39960	-9.96578	0.637339	17.1428
SMIM13	GGAGGACAGAGGGTAAGCAC	SMIM13	7	98468	2330905203	0	39960	-9.96578	0.424505	17.1428
SMIM13	GTCGGCTCTCCGGGGCGATGA	SMIM13	2	27754	2330975917	1	39959	1.07233	0.3786	17.1428
SMIM13	GTCTCTGGGTGCCGCGGCCT	SMIM13	3	40062	2330963609	0	39960	-9.96578	1	17.1428
SMIM13	GTTACCCTCTGTCCTCCCTAC	SMIM13	11	143000	2330860671	2	39958	-0.291869	1	17.1428
C6orf1	GAAGCCCGTCACCCGAGGCG	SMIM29	10	108532	2330895139	2	110768	-1.36299	0.262323	47.5203
C6orf1	GAGCCGCCAATCCGGAGGCGG	SMIM29	2	16568	2330987103	1	110769	0.346123	0.544943	47.5203
C6orf1	GAGGCCCGGCCCATTTCCCC	SMIM29	5	55020	2330948651	0	110770	-9.96578	0.123306	47.5203
C6orf1	GATCAAAGGACCCGGGGAAA	SMIM29	10	106889	2330896782	4	110766	-0.342841	0.824638	47.5203
C6orf1	GCCGACAGGAACGCCCTCGGT	SMIM29	8	71325	2330932346	2	110768	-0.758599	0.78111	47.5203
C6orf1	GCCGGCACGGGTCCACGCCTC	SMIM29	6	78292	2330925379	2	110768	-0.892822	0.598714	47.5203
C6orf1	GCCGGCGCTCTGCAGCCCAGC	SMIM29	4	54180	2330949491	0	110770	-9.96578	0.195191	47.5203
C6orf1	GCCGTCAGGCGCGTGATCAA	SMIM29	0	0	0	0	0	NA	NA	0
C6orf1	GCCTGTCGGGGCTGCAGCGGC	SMIM29	2	26628	2330977043	0	110770	-9.96578	0.64299	47.5203
C6orf1	GCTACCGGATTGGCTGCGTC	SMIM29	8	76730	2330926941	1	110769	-1.86119	0.283514	47.5203
C6orf1	GCTCGGTTGGCTCCCGGGCCC	SMIM29	10	112100	2330891571	1	110769	-2.40572	0.076032	47.5203
C6orf1	GTAAGGCATGGCCAGGCCGGC	SMIM29	2	23440	2330980231	0	110770	-9.96578	0.634325	47.5203
C6orf1	GTAGCGGAAAGCCGGTGGCC	SMIM29	1	11722	2330991949	0	110770	-9.96578	1	47.5203
C6orf1	GTTCTGGAGCCGCCAATCCGG	SMIM29	5	56264	2330947407	0	110770	-9.96578	0.12363	47.5203
C6orf1	GTTGGCTGCGTCCGGGTGCTG	SMIM29	7	69631	2330934040	3	110767	-0.139797	1	47.5203
SMIM7	GAAGCAACAGTGGCGAGGGCT	SMIM7	0	0	0	0	0	NA	NA	0
SMIM7	GAATCGAAGGTCAAGGCTGGG	SMIM7	12	137746	2330865925	5	115965	-0.452858	0.699265	49.7511
SMIM7	GACCAATCCTAAAGCAACAG	SMIM7	19	214986	2330788685	1	115969	-3.40374	0.000579263	49.7511
SMIM7	GAGAGAGAGCCAGGCAGGACG	SMIM7	6	75774	2330927897	1	115969	-1.90911	0.198057	49.7511
SMIM7	GAGAGCCAGGCAGGACGCGG	SMIM7	6	77872	2330925799	2	115968	-0.951136	0.603719	49.7511
SMIM7	GAGGGAGAATTACAGTTACTA	SMIM7	8	112615	2330891056	5	115965	-0.162591	1	49.7511
SMIM7	GCGGAAGCGGAAGCCCCAGGG	SMIM7	3	38516	2330965155	1	115969	-0.935508	1	49.7511
SMIM7	GCTGCTGTTCGGGTAATTAGG	SMIM7	4	38185	2330965486	0	115970	-9.96578	0.27485	49.7511
SMIM7	GCTTAAAGTTCAGCACCGCCC	SMIM7	5	51611	2330952060	1	115969	-1.3568	0.530664	49.7511
SMIM7	GCTTCCGCTTCCGGTTCTGA	SMIM7	6	51572	2330952099	2	115968	-0.357546	1	49.7511
SMIM7	GGACGTTGCTGATGAATGCC	SMIM7	4	40621	2330963050	0	115970	-9.96578	0.279196	49.7511
SMIM7	GGCCAATCGAAGGTCAAGGC	SMIM7	7	56804	2330946867	5	115965	0.823977	0.215637	49.7511
SMIM7	GGGAGGGTCCCGCCCTCTGC	SMIM7	5	43627	2330960044	2	115968	-0.116459	1	49.7511
SMIM7	GTCATCAGCAACGTCCTGCAG	SMIM7	4	46202	2330957469	0	115970	-9.96578	0.183977	49.7511
SMIM7	GTCCTAAAGCAACAGTGGCGA	SMIM7	4	44908	2330958763	3	115967	0.426273	0.493516	49.7511
SMO	GACAACTTGGATTGCGAGGCT	SMO	3	33047	2330970624	0	6748	-9.96578	1	2.89489
SMO	GCCACCTCCCCGCCCCGCGA	SMO	5	50216	2330953455	0	6748	-9.96578	1	2.89489
SMO	GCCCGCGTCTGGCCTCCCTCG	SMO	6	48582	2330955089	0	6748	-9.96578	1	2.89489
SMO	GCCCGGATTCTCTGGGCGCAC	SMO	4	63585	2330940086	0	6748	-9.96578	1	2.89489
SMO	GCCGCGAGGGAGGCCAGACGC	SMO	4	39486	2330964185	0	6748	-9.96578	1	2.89489
SMO	GCTTCAGCCCTAGGAGACCCC	SMO	2	30893	2330972778	0	6748	-9.96578	1	2.89489
SMO	GGGCCCATGTTGGGCTGCGG	SMO	0	0	0	0	0	NA	NA	0
SMO	GGGCCTCCGCAGCCCAACAT	SMO	4	54517	2330949154	0	6748	-9.96578	1	2.89489
SMO	GGTCGCCTGAGCCGCCTCCG	SMO	5	54276	2330949395	1	6747	2.67044	0.145385	2.89489
SMO	GGTTCCAAAGTTTGCGAAGT	SMO	8	78626	2330925045	0	6748	-9.96578	1	2.89489
SMO	GTCTGGCCTCCCTCGCGGGGC	SMO	4	52611	2330951060	0	6748	-9.96578	1	2.89489
SMO	GTGGATTGCGAGGCTAGGGCT	SMO	11	120863	2330882808	0	6748	-9.96578	1	2.89489
SMO	GTGGCTTTAATGGTGGGAGA	SMO	14	164506	2330839165	0	6748	-9.96578	1	2.89489
SMO	GTTCGCAAACTTTGGAACCCG	SMO	4	41948	2330961723	0	6748	-9.96578	1	2.89489
SMO	GTTGCGAAGTTGGGCGCCGAG	SMO	7	105526	2330898145	0	6748	-9.96578	1	2.89489
SMOC2	GAGCTGCTCCAGCCGGGCCGC	SMOC2	7	62940	2330940731	0	75	-9.96578	1	0.032175
SMOC2	GAGGACCTCTGGGTGCCTGCA	SMOC2	5	49763	2330953908	0	75	-9.96578	1	0.032175
SMOC2	GATCGGCCGCGTCCTGCGCCC	SMOC2	5	54903	2330948768	0	75	-9.96578	1	0.032175
SMOC2	GCAAAGAACGCGGAGGACCTC	SMOC2	4	31396	2330972275	0	75	-9.96578	1	0.032175
SMOC2	GCCCAGCCGCGCTCGCCCAC	SMOC2	3	39504	2330964167	0	75	-9.96578	1	0.032175
SMOC2	GCCCAGTGGGCGAGCGCGGCT	SMOC2	6	64710	2330938961	0	75	-9.96578	1	0.032175
SMOC2	GCTCGCCCACTGGGCTCTCC	SMOC2	9	90922	2330912749	0	75	-9.96578	1	0.032175
SMOC2	GCTGCAGCCGGGAGAGCCCAG	SMOC2	13	141274	2330862397	0	75	-9.96578	1	0.032175
SMOC2	GCTGCGCCCTGGCACTGCAGC	SMOC2	4	42558	2330961113	0	75	-9.96578	1	0.032175
SMOC2	GGAGGATCCGGGAAGCTCCG	SMOC2	1	9888	2330993783	0	75	-9.96578	1	0.032175
SMOC2	GGGGAGGATCCGGGAAGCTC	SMOC2	3	24611	2330979060	0	75	-9.96578	1	0.032175
SMOC2	GGGGTATTTGACAGGAGCGA	SMOC2	2	19000	2330984671	0	75	-9.96578	1	0.032175
SMOC2	GTATTTGACAGGAGCGAGGG	SMOC2	5	65593	2330938078	0	75	-9.96578	1	0.032175
SMOC2	GTCCAGCCGGGCCGCCGGGAG	SMOC2	8	66652	2330937019	0	75	-9.96578	1	0.032175
SMOC2	GTGCAGGGGAGCTGCTCCAGC	SMOC2	0	0	0	0	0	NA	NA	0
SMUG1	GAAAGGAACCGGAAACGGGAT	SMUG1	12	135991	2330867680	4	34994	0.970985	0.150472	15.0141
SMUG1	GATGGGGTAAGACTCAGTGCA	SMUG1	14	116733	2330886938	0	34998	-9.96578	0.430055	15.0141
SMUG1	GATTTCCGGCGGAAGTGGCTG	SMUG1	6	67136	2330936535	1	34997	-0.0100265	1	15.0141
SMUG1	GCCCACTGTCCTTAGCGCCGG	SMUG1	13	137584	2330866087	3	34995	0.53936	0.467821	15.0141
SMUG1	GCTCCCACTGTCCTTAGCGCC	SMUG1	9	74604	2330929067	1	34997	-0.162036	1	15.0141
SMUG1	GCTGGACCAGGTGAGGAAGT	SMUG1	2	18088	2330985583	0	34998	-9.96578	1	15.0141
SMUG1	GCTGGGAATCCGGGACTGTGG	SMUG1	6	75086	2330928585	0	34998	-9.96578	0.634861	15.0141
SMUG1	GGACCAGGTGAGGAAGTAGG	SMUG1	3	38836	2330964835	0	34998	-9.96578	1	15.0141
SMUG1	GGCTCAGCCCCGACGACCCT	SMUG1	18	188836	2330814835	2	34996	-0.501446	1	15.0141
SMUG1	GGGCAAGTTGACGGCTCCCA	SMUG1	5	82145	2330921526	2	34996	0.698355	0.349377	15.0141
SMUG1	GTACCCGCAGCCACTTCCGC	SMUG1	13	130657	2330873014	1	34997	-0.969318	1	15.0141
SMUG1	GTATGGGGTAAGACTCAGTGC	SMUG1	5	39220	2330964451	0	34998	-9.96578	1	15.0141
SMUG1	GTCGTCGGGGCTGAGCCGAG	SMUG1	8	97729	2330905942	0	34998	-9.96578	0.413536	15.0141
SMUG1	GTCTTACCCCATACGGAGGG	SMUG1	0	0	0	0	0	NA	NA	0
SMUG1	GTTGGGGTCCCTCCCTCCGTA	SMUG1	16	183284	2330820387	1	34997	-1.45651	0.536778	15.0141
SMURF2	GAAAGGCCTCGGCGGCCGCG	SMURF2	6	59509	2330944162	14	460767	0.252336	0.464862	197.675
SMURF2	GCCACCCGCCCTCTTGTCTGA	SMURF2	11	102050	2330901621	17	460764	-0.24517	0.576829	197.675
SMURF2	GCCACTTCTCCTTCCTCGGCC	SMURF2	9	93201	2330910470	22	460759	0.257175	0.412432	197.675
SMURF2	GCCCTCTTGTCTGAGGGACC	SMURF2	3	17376	2330986295	6	460775	0.80557	0.16609	197.675
SMURF2	GCCCTCTTGTCTGAGGGACCC	SMURF2	9	109803	2330893868	20	460761	-0.116488	0.829706	197.675
SMURF2	GCCGCCACTCGTCGGCTCCG	SMURF2	6	71006	2330932665	15	460766	0.0971721	0.788285	197.675
SMURF2	GCCTCGCCGAGACGAGAGGA	SMURF2	7	72190	2330931481	6	460775	-1.24657	0.0235416	197.675
SMURF2	GCGAGGCCCAGTAGCCGACG	SMURF2	4	45129	2330958542	1	460780	-3.1444	0.00227514	197.675
SMURF2	GCGCCACTCGTCGGCTCCGGG	SMURF2	3	40467	2330963204	4	460777	-0.997006	0.211503	197.675
SMURF2	GCTGGGCCTCGCCGAGACGAG	SMURF2	2	33120	2330970551	0	460781	-9.96578	0.00267881	197.675
SMURF2	GGCTGAAGCGGGCGGTGCTC	SMURF2	4	38005	2330965666	1	460780	-2.89854	0.00932257	197.675
SMURF2	GGGGCGCCGGAGCAGAACTC	SMURF2	3	25613	2330978058	0	460781	-9.96578	0.0123108	197.675
SMURF2	GTCCCGGGTCCCTCAGACAAG	SMURF2	9	107592	2330896079	7	460774	-1.59894	0.000684576	197.675
SMURF2	GTGCCGCTTTGTTGTGCGGCC	SMURF2	1	19015	2330984656	5	460776	0.412748	0.435063	197.675
SMURF2	GTTGTTGTGCGGCCCGGGCCG	SMURF2	3	20591	2330983080	6	460775	0.560803	0.312478	197.675
SMYD4	GAGAACCGCTCAGACGCGCC	SMYD4	0	0	0	0	0	NA	NA	0
SMYD4	GCCATGGTCCCAAGCGAGGCC	SMYD4	0	0	0	0	0	NA	NA	0
SMYD4	GCCCAGCGCCCGCGCAGCTCC	SMYD4	4	37925	2330965746	0	22287	-9.96578	1	9.56112
SMYD4	GCTCGGTCTCTGGCGAGTGCA	SMYD4	2	22267	2330981404	0	22287	-9.96578	1	9.56112
SMYD4	GGAACAGCTTTAACCTCCTC	SMYD4	1	6714	2330996957	0	22287	-9.96578	1	9.56112
SMYD4	GGGCGCGCCAGGAGCTGCGC	SMYD4	0	0	0	0	0	NA	NA	0
SMYD4	GTCCCAAGCGAGGCCTGGCG	SMYD4	4	60133	2330943538	0	22287	-9.96578	1	9.56112
SMYD4	GTCCCGCGCCAGGCCTCGCT	SMYD4	4	53772	2330949899	0	22287	-9.96578	1	9.56112
SMYD4	GTCTCTGGCGAGTGCACGGGT	SMYD4	1	10700	2330992971	0	22287	-9.96578	1	9.56112
SNAI1	GAACTCCCTTAAGTACTCCGG	SNAI1	3	37290	2330966381	0	20188	-9.96578	1	8.66065
SNAI1	GAGGAAAGAGCGCGGCATAG	SNAI1	9	69812	2330933859	0	20188	-9.96578	1	8.66065
SNAI1	GAGGGGTTCTGGGCTCCAGG	SNAI1	7	69294	2330934377	0	20188	-9.96578	1	8.66065
SNAI1	GCAGAACCCCTCCAACGCACC	SNAI1	8	101123	2330902548	1	20187	0.192614	0.583467	8.66065
SNAI1	GCATAGTGGTCGAGGCACTG	SNAI1	2	32261	2330971410	0	20188	-9.96578	1	8.66065
SNAI1	GCATTCATTGCGCCGCGGCA	SNAI1	6	52533	2330951138	0	20188	-9.96578	1	8.66065
SNAI1	GCCAACTCCCTTAAGTACTC	SNAI1	1	6259	2330997412	0	20188	-9.96578	1	8.66065
SNAI1	GCCACTCGCTAGGCCGTGCCG	SNAI1	3	43851	2330959820	0	20188	-9.96578	1	8.66065
SNAI1	GCCTAACTACAGCGAGCTGC	SNAI1	5	49426	2330954245	1	20187	1.22477	0.348222	8.66065
SNAI1	GCGGCATAGTGGTCGAGGCAC	SNAI1	5	57883	2330945788	0	20188	-9.96578	1	8.66065
SNAI1	GCTCCCTTAAGTACTCCGGGG	SNAI1	1	4930	2330998741	0	20188	-9.96578	1	8.66065
SNAI1	GGACTCTAATCCAGGTGCGT	SNAI1	2	21352	2330982319	0	20188	-9.96578	1	8.66065
SNAI1	GGCTTCCGATTGGGGTCGGA	SNAI1	3	32251	2330971420	0	20188	-9.96578	1	8.66065
SNAI1	GTTAGGCTTCCGATTGGGGT	SNAI1	1	6257	2330997414	0	20188	-9.96578	1	8.66065
SNAI1	GTTGGCGCGGAGGTGACAAAG	SNAI1	10	117130	2330886541	1	20187	-0.0191956	1	8.66065
SNAI2	GAAAACCCTCCCAGCCAAAAC	SNAI2	15	139666	2330864005	2	11036	1.59714	0.142463	4.7353
SNAI2	GCAGATTTCAGCTCCTCCCTC	SNAI2	6	49184	2330954487	0	11038	-9.96578	1	4.7353
SNAI2	GCAGGGGCCGTGCTCAGGTG	SNAI2	4	34871	2330968800	0	11038	-9.96578	1	4.7353
SNAI2	GCATCGCGGCGGGCCAGGCTC	SNAI2	0	0	0	0	0	NA	NA	0
SNAI2	GCCGGACCGTTATCCGCGCC	SNAI2	5	49703	2330953968	0	11038	-9.96578	1	4.7353
SNAI2	GCCGGGTGACTTCAGAGGCGC	SNAI2	5	52871	2330950800	0	11038	-9.96578	1	4.7353
SNAI2	GCGCCGGACCGTTATCCGCGC	SNAI2	3	21736	2330981935	0	11038	-9.96578	1	4.7353
SNAI2	GCGGCATCTTGCCAGCGGGTC	SNAI2	1	29192	2330974479	0	11038	-9.96578	1	4.7353
SNAI2	GCGGGCGCCCGGCGCGGATAA	SNAI2	6	90437	2330913234	0	11038	-9.96578	1	4.7353
SNAI2	GCTCAGGTGCGGCAGACGGA	SNAI2	4	37573	2330966098	0	11038	-9.96578	1	4.7353
SNAI2	GCTCAGTTCGTAAAGGAGCC	SNAI2	2	22985	2330980686	0	11038	-9.96578	1	4.7353
SNAI2	GGACCGCCGTGTCCTCCCGC	SNAI2	3	39540	2330964131	0	11038	-9.96578	1	4.7353
SNAI2	GGTCCCTACAGCATCGCGGC	SNAI2	9	97342	2330906329	0	11038	-9.96578	1	4.7353
SNAI2	GTCTGTTCACAGCTGTCCCAG	SNAI2	13	120029	2330883642	0	11038	-9.96578	1	4.7353
SNAI2	GTTCTTGACCAGGAAGGAGCG	SNAI2	6	70205	2330933466	0	11038	-9.96578	1	4.7353
SNAPC2	GAACGGGGTAGTAGTCAGCAT	SNAPC2	9	98170	2330905501	1	45315	-0.929702	1	19.4406
SNAPC2	GAATAGCAAGACTTAAGGGCG	SNAPC2	3	50147	2330953524	0	45316	-9.96578	1	19.4406
SNAPC2	GACGAAGAAGGGAGTTGAAC	SNAPC2	0	0	0	0	0	NA	NA	0
SNAPC2	GAGAGAAGAGGGGACGAAGAA	SNAPC2	4	33041	2330970630	0	45316	-9.96578	1	19.4406
SNAPC2	GAGCAACGCATGCTGTTGGAC	SNAPC2	3	26910	2330976761	0	45316	-9.96578	1	19.4406
SNAPC2	GAGGGCAAGCTTTAAAGGCG	SNAPC2	2	27427	2330976244	2	45314	1.90769	0.100426	19.4406
SNAPC2	GAGTAAGATGCTGCCGAGTC	SNAPC2	1	8487	2330995184	0	45316	-9.96578	1	19.4406
SNAPC2	GATACGAGCTTGAAGTGAGA	SNAPC2	3	30927	2330972744	0	45316	-9.96578	1	19.4406
SNAPC2	GATGAGGGCAAGCTTTAAAGG	SNAPC2	3	17880	2330985791	0	45316	-9.96578	1	19.4406
SNAPC2	GCGAGCCTCGGGGTAATGCG	SNAPC2	0	0	0	0	0	NA	NA	0
SNAPC2	GCTAAACGGGCGGAATGAAC	SNAPC2	1	8127	2330995544	0	45316	-9.96578	1	19.4406
SNAPC2	GCTCACCCACGCATTACCCCG	SNAPC2	12	154120	2330849551	1	45315	-1.57887	0.383813	19.4406
SNAPC2	GGGTGAGGCGAGGGCTAAAC	SNAPC2	3	48848	2330954823	0	45316	-9.96578	1	19.4406
SNAPC2	GTTAAAGGCGGGGCGAGCCTC	SNAPC2	5	61394	2330942277	0	45316	-9.96578	0.638181	19.4406
SNAPC2	GTTAATAGCAAGACTTAAGGG	SNAPC2	3	25328	2330978343	0	45316	-9.96578	1	19.4406
SNAPC2-TSS2	GAACCGCCCCAATGGAAGTGA	SNAPC2	9	79814	2330923857	2	45314	0.36735	0.671203	19.4406
SNAPC2-TSS2	GAAGGTCGCTTCTCCGATGGG	SNAPC2	14	128979	2330874692	4	45312	0.674746	0.325476	19.4406
SNAPC2-TSS2	GACCTCGCCCAGATAGCGCGC	SNAPC2	4	48698	2330954973	0	45316	-9.96578	1	19.4406
SNAPC2-TSS2	GAGCGCTCCAGGTCGCGGGAC	SNAPC2	5	48247	2330955424	0	45316	-9.96578	1	19.4406
SNAPC2-TSS2	GCACGCGCGTCCGCCTCCGCG	SNAPC2	2	22229	2330981442	0	45316	-9.96578	1	19.4406
SNAPC2-TSS2	GCATGAAGCCACCTCCCAGG	SNAPC2	7	73276	2330930395	0	45316	-9.96578	0.413078	19.4406
SNAPC2-TSS2	GCATGCCGCTCAGAAAGAGGC	SNAPC2	4	37207	2330966464	1	45315	0.468337	0.514865	19.4406
SNAPC2-TSS2	GCCCCTTCACTTCCATTGGGG	SNAPC2	11	107504	2330896167	1	45315	-1.06048	0.729858	19.4406
SNAPC2-TSS2	GCCTGGAGCGCTCGCGAGAAG	SNAPC2	3	32771	2330970900	0	45316	-9.96578	1	19.4406
SNAPC2-TSS2	GCGACTCCTGCAGGCGCGGC	SNAPC2	6	75051	2330928620	0	45316	-9.96578	0.413399	19.4406
SNAPC2-TSS2	GCGCGCGGTTCTTTCTGACCT	SNAPC2	4	44043	2330959628	4	45312	2.22435	0.0114017	19.4406
SNAPC2-TSS2	GCGGCAGGGCCAGCCGGAGC	SNAPC2	6	65443	2330938228	2	45314	0.653561	0.363307	19.4406
SNAPC2-TSS2	GCTCCGATGGGCGGAGCTACG	SNAPC2	2	21801	2330981870	0	45316	-9.96578	1	19.4406
SNAPC2-TSS2	GCTTCGCGTTTGGAGGCCCG	SNAPC2	2	11602	2330992069	0	45316	-9.96578	1	19.4406
SNAPC2-TSS2	GTCCCAGGCGGCGAGCGGCCC	SNAPC2	1	8116	2330995555	0	45316	-9.96578	1	19.4406
SNAPC5	GACGCCATCGCCGCCGACTCC	SNAPC5	9	115581	2330888090	5	57020	0.823251	0.215781	24.4637
SNAPC5	GAGCCGGCTCAGCATGTTGCC	SNAPC5	6	66944	2330936727	1	57024	-0.709325	1	24.4637
SNAPC5	GCCCGCGGAGTGGCCAGGCTA	SNAPC5	4	55601	2330948070	0	57025	-9.96578	0.650961	24.4637
SNAPC5	GCCCGCTCGGTTTCCGGGAGT	SNAPC5	4	46902	2330956769	0	57025	-9.96578	0.635742	24.4637
SNAPC5	GCCGACTCCCGGAAACCGAGC	SNAPC5	6	51702	2330951969	0	57025	-9.96578	0.642953	24.4637
SNAPC5	GCCGCGGGGTCACCTTGAGG	SNAPC5	9	91147	2330912524	3	57022	0.429144	0.492808	24.4637
SNAPC5	GCCGTAGCCTGGCCACTCCG	SNAPC5	5	54708	2330948963	2	57023	0.580515	0.386702	24.4637
SNAPC5	GCCTCCGGGCTGCTGTCGGCC	SNAPC5	5	49349	2330954322	0	57025	-9.96578	0.639009	24.4637
SNAPC5	GCCTTGCGCAGTTCCTGAAGC	SNAPC5	0	0	0	0	0	NA	NA	0
SNAPC5	GCGACCAGCTGAACCGCCTCA	SNAPC5	17	186248	2330817423	3	57022	-0.600756	0.639599	24.4637
SNAPC5	GCGGAGTGGCCAGGCTACGG	SNAPC5	15	164280	2330839391	2	57023	-1.00395	0.453174	24.4637
SNAPC5	GCTGCCCGACACATTGAGGAA	SNAPC5	12	113353	2330890318	2	57023	-0.469486	1	24.4637
SNAPC5	GCTGCTGTCGGCCCGGCACT	SNAPC5	11	130322	2330873349	1	57024	-1.66819	0.390034	24.4637
SNAPC5	GTGGTCACATAGCCAACCTCC	SNAPC5	1	8762	2330994909	1	57024	2.22228	0.192935	24.4637
SNAPC5	GTTCCGGCGCCCGCCGTAGCC	SNAPC5	3	34852	2330968819	1	57024	0.231277	0.573702	24.4637
SNF8	GAATCTTGGCCACTAGCTAA	SNF8	11	124509	2330879162	2	162972	-2.11566	0.0161191	69.9158
SNF8	GAGAAACTTGCAGAGGTGAGC	SNF8	0	0	0	0	0	NA	NA	0
SNF8	GAGACCCGGGGTCCCGGCAGC	SNF8	3	20604	2330983067	0	162974	-9.96578	0.413166	69.9158
SNF8	GCACGTCCCGGACTCCGCCGC	SNF8	14	122257	2330881414	5	162969	-0.771175	0.301465	69.9158
SNF8	GCAGCCTCGCGGCAGGAAATG	SNF8	7	70131	2330933540	1	162973	-2.28672	0.105769	69.9158
SNF8	GCATCCCCACCCTGGGCCCG	SNF8	8	95904	2330907767	2	162972	-1.74049	0.0780875	69.9158
SNF8	GCGCCAGCTCCCACCCCGCGG	SNF8	3	43187	2330960484	3	162971	-0.007874	1	69.9158
SNF8	GCGGCGCGTGCAGATGACGCG	SNF8	5	77725	2330925946	2	162972	-1.43818	0.192659	69.9158
SNF8	GCGGCGGTGCATCCCCACCC	SNF8	15	188848	2330814823	1	162973	-3.70403	4.69365e-05	69.9158
SNF8	GCTTCCGCCTTGGGGAGCCGG	SNF8	1	11917	2330991754	0	162974	-9.96578	1	69.9158
SNF8	GTAGCTAAAGGCGGGGTCGCC	SNF8	3	32458	2330971213	2	162972	-0.180631	1	69.9158
SNF8	GTCCGGGACGTGGAGACCCG	SNF8	3	42951	2330960720	0	162974	-9.96578	0.0832874	69.9158
SNF8	GTGAGTGTCTCCAGTTCCTAC	SNF8	4	51351	2330952320	2	162972	-0.841509	0.596163	69.9158
SNF8	GTGCAGATGACGCGCGGCTC	SNF8	0	0	0	0	0	NA	NA	0
SNF8	GTTGGCCACTAGCTAAAGGCG	SNF8	1	9722	2330993949	0	162974	-9.96578	1	69.9158
SNHG15	GAATGGTCAGGCAACACGTG	SNHG15	6	53860	2330949811	0	75588	-9.96578	0.429483	32.4272
SNHG15	GACACGTGGGGCCCAGGATGG	SNHG15	9	106282	2330897389	2	75586	-0.782647	0.782633	32.4272
SNHG15	GACCATTCCTGAGCCCAGGT	SNHG15	7	74841	2330928830	2	75586	-0.277365	1	32.4272
SNHG15	GACTTCGTAGTCGCAGCGGCG	SNHG15	6	79503	2330924168	0	75588	-9.96578	0.195413	32.4272
SNHG15	GAGATGACGTCACGCGGCCGC	SNHG15	2	13216	2330990455	0	75588	-9.96578	1	32.4272
SNHG15	GAGCCCAGGTAGGGGTCCTG	SNHG15	2	15466	2330988205	0	75588	-9.96578	1	32.4272
SNHG15	GAGGAATGGTCAGGCAACACG	SNHG15	8	93168	2330910503	0	75588	-9.96578	0.0833267	32.4272
SNHG15	GAGGCTGGGCCGCAGTGAGT	SNHG15	5	45133	2330958538	0	75588	-9.96578	0.413467	32.4272
SNHG15	GCCCCGAAGCCGTGCGTGGCC	SNHG15	3	30102	2330973569	2	75586	1.03559	0.255454	32.4272
SNHG15	GCCCCTACCTGGGCTCAGGAA	SNHG15	11	85723	2330917948	1	75587	-1.47099	0.538107	32.4272
SNHG15	GCGACTACGAAGTACGGAGTA	SNHG15	4	33166	2330970505	1	75587	-0.103434	1	32.4272
SNHG15	GCTGTGGCCCCGGCCACGCA	SNHG15	3	37947	2330965724	1	75587	-0.297494	1	32.4272
SNHG15	GGGACTACGCGGTGACGTCG	SNHG15	2	21919	2330981752	0	75588	-9.96578	1	32.4272
SNHG15	GTCATCTACCCCAAACGCTG	SNHG15	7	61943	2330941728	1	75587	-1.00334	0.72933	32.4272
SNHG15	GTCCCGCCCCGAAGCCGTGCG	SNHG15	5	46588	2330957083	0	75588	-9.96578	0.414593	32.4272
C6orf48	GAAAATGCCGCGCGTCTAGCC	SNHG32	3	36489	2330967182	1	290692	-2.17947	0.101246	124.707
C6orf48	GAACTAAAATGGCGAGGCCG	SNHG32	1	8964	2330994707	4	290689	1.83966	0.0270724	124.707
C6orf48	GAAGAACTAAAATGGCGAGGC	SNHG32	3	69457	2330934214	5	290688	-0.790258	0.303261	124.707
C6orf48	GAATGGCCCGACTGTTGAGTG	SNHG32	4	53597	2330950074	2	290691	-1.73591	0.0778702	124.707
C6orf48	GAGAAAACAACTATACCCGTC	SNHG32	3	29345	2330974326	1	290692	-1.8664	0.284103	124.707
C6orf48	GAGGGCGGTCCCCAGTGCAGT	SNHG32	9	114867	2330888804	5	290688	-1.51443	0.00793433	124.707
C6orf48	GCATTTATGGCGGCGCCGGGT	SNHG32	0	0	0	0	0	NA	NA	0
C6orf48	GCCCGCCGGCTGCTGCGCAA	SNHG32	9	96006	2330907665	5	290688	-1.25633	0.0415225	124.707
C6orf48	GCCTTTGCGCAGCAGCCGGC	SNHG32	6	49867	2330953804	6	290687	-0.0501745	1	124.707
C6orf48	GCGCTGCCTTTGCGCAGCAGC	SNHG32	4	33990	2330969681	8	290685	0.917127	0.081045	124.707
C6orf48	GGCCACGTCGCGGCCTGGCT	SNHG32	3	34055	2330969616	4	290689	-0.084882	1	124.707
C6orf48	GGCCCGACTGTTGAGTGAGG	SNHG32	12	146124	2330857547	6	290687	-1.59839	0.00206066	124.707
C6orf48	GGGGCCATTTATGGCGGCGC	SNHG32	0	0	0	0	0	NA	NA	0
C6orf48	GGTGAACTACCGTTGCACAC	SNHG32	6	73793	2330929878	2	290691	-2.19544	0.0118928	124.707
C6orf48	GTAGTTCACCCAACTGCACT	SNHG32	6	47471	2330956200	2	290691	-1.56135	0.144139	124.707
SNIP1	GAGCCGGCGAAGACACCGGGA	SNIP1	0	0	0	0	0	NA	NA	0
SNIP1	GAGCCTGGGCACCCCGGAAG	SNIP1	6	57646	2330946025	1	32337	0.323591	0.550547	13.873
SNIP1	GCAGCACCACGTCCCCGTCC	SNIP1	1	11797	2330991874	0	32338	-9.96578	1	13.873
SNIP1	GCAGCCAAAATCACAGAATGA	SNIP1	3	22417	2330981254	0	32338	-9.96578	1	13.873
SNIP1	GCCACCCAAGCCTGTCGCTG	SNIP1	3	27021	2330976650	0	32338	-9.96578	1	13.873
SNIP1	GCCCAGAAATCCTCGCGGCAA	SNIP1	13	113052	2330890619	2	32336	0.351884	0.673172	13.873
SNIP1	GCCGCAGCGACAGGCTTGGG	SNIP1	1	6406	2330997265	0	32338	-9.96578	1	13.873
SNIP1	GCCGGCGAAGACACCGGGACG	SNIP1	0	0	0	0	0	NA	NA	0
SNIP1	GCGAGGATTTCTGGGAGCCT	SNIP1	5	44247	2330959424	0	32338	-9.96578	1	13.873
SNIP1	GCTCCTGGACTTCCGCTTCCG	SNIP1	2	17155	2330986516	0	32338	-9.96578	1	13.873
SNIP1	GTCGTCATTTCCTCCAGCTAG	SNIP1	5	59062	2330944609	0	32338	-9.96578	1	13.873
SNIP1	GTGAAGAGCGAACGGGAGCGA	SNIP1	0	0	0	0	0	NA	NA	0
SNIP1	GTGAAGGCGGTGAAGAGCGAA	SNIP1	3	29101	2330974570	0	32338	-9.96578	1	13.873
SNIP1	GTGACTACTCCCTAGTGGGTG	SNIP1	0	0	0	0	0	NA	NA	0
SNIP1	GTGGGTGTGGCCGCAGCGAC	SNIP1	5	51055	2330952616	1	32337	0.498631	0.507512	13.873
SNRNP70	GAACGCATGCGCGAAAGATCC	SNRNP70	4	47184	2330956487	3	137160	0.113062	0.760028	58.8429
SNRNP70	GAAGTGTGATCGGAAAGGGG	SNRNP70	4	39509	2330964162	1	137162	-1.21379	0.735698	58.8429
SNRNP70	GACTCAAGGTGCCCAAAGGCG	SNRNP70	12	119318	2330884353	3	137160	-1.22339	0.180687	58.8429
SNRNP70	GAGAGTCTCGCGGACATAGG	SNRNP70	5	40817	2330962854	0	137163	-9.96578	0.186638	58.8429
SNRNP70	GAGCATCAGGGAGAGTCTCG	SNRNP70	1	9041	2330994630	1	137162	0.911278	0.412578	58.8429
SNRNP70	GAGGGACTCTTTGCTAGGCGG	SNRNP70	6	53570	2330950101	2	137161	-0.654105	0.776788	58.8429
SNRNP70	GATTAGACATCAACGCAATC	SNRNP70	6	49574	2330954097	1	137162	-1.54034	0.382868	58.8429
SNRNP70	GCAATCAGGCTGTTCACCTA	SNRNP70	4	43836	2330959835	4	137159	0.633889	0.335336	58.8429
SNRNP70	GCACCTTGAGTACCTCAGCCG	SNRNP70	9	70970	2330932701	2	137161	-1.05916	0.456371	58.8429
SNRNP70	GCCGGGAAGTGTGATCGGAAA	SNRNP70	4	34603	2330969068	3	137160	0.560114	0.463627	58.8429
SNRNP70	GCCTTGAGTACCTCAGCCGCG	SNRNP70	11	115793	2330887878	6	137157	-0.181825	1	58.8429
SNRNP70	GCTCTTTGCTAGGCGGCGGAG	SNRNP70	5	62947	2330940724	5	137158	0.433932	0.429374	58.8429
SNRNP70	GGCGGTTCGGCGCGGAAAGC	SNRNP70	4	40490	2330963181	0	137163	-9.96578	0.185997	58.8429
SNRNP70	GTACTCAAGGTGCCCAAAGG	SNRNP70	12	105334	2330898337	7	137156	0.176801	0.684891	58.8429
SNRNP70	GTTGAGTACCTCAGCCGCGGG	SNRNP70	10	112908	2330890763	2	137161	-1.72728	0.0775414	58.8429
SNRPC	GACCAACAGGAGCCGGCGCCG	SNRPC	9	96987	2330906684	1	138617	-2.51971	0.0365033	59.4671
SNRPC	GACTAGAATCTCAACCCCACA	SNRPC	7	60311	2330943360	2	138616	-0.840016	0.596116	59.4671
SNRPC	GAGACAGATACTAAAACCAAC	SNRPC	1	10899	2330992772	0	138618	-9.96578	1	59.4671
SNRPC	GATACTAAAACCAACAGGAGC	SNRPC	2	25746	2330977925	1	138617	-0.61231	1	59.4671
SNRPC	GATGATTCTCTGCTACGCGCC	SNRPC	2	21541	2330982130	1	138617	-0.355405	1	59.4671
SNRPC	GTCAGCATTTATAGCAGCTCC	SNRPC	2	33677	2330969994	1	138617	-0.999051	0.729322	59.4671
SNRPC	GTGATCCTCCCGTCTCAGCGT	SNRPC	2	42831	2330960840	1	138617	-1.34516	0.530293	59.4671
SNRPD3	GAAGTTAGGTATAGAGTAGAG	SNRPD3	0	0	0	0	0	NA	NA	0
SNRPD3	GACCCCACACCAAGGACAGGC	SNRPD3	12	103293	2330900378	3	122867	-0.857302	0.391773	52.7112
SNRPD3	GATCAACAAATGAAATTGTGA	SNRPD3	5	57307	2330946364	3	122867	-0.00847862	1	52.7112
SNRPD3	GATCCCGGCACCGCCAGGTAA	SNRPD3	1	12789	2330990882	0	122870	-9.96578	1	52.7112
SNRPD3	GCAGATACCTAGCCTCACTCA	SNRPD3	7	72412	2330931259	3	122867	-0.345623	1	52.7112
SNRPD3	GCCCAACCTCCTGCTGTCCC	SNRPD3	12	127615	2330876056	4	122866	-0.747515	0.435442	52.7112
SNRPD3	GCCCTCAGACCGGGGACAGC	SNRPD3	0	0	0	0	0	NA	NA	0
SNRPD3	GCGGGGCTTGGGCCCTCAGAC	SNRPD3	6	64497	2330939174	1	122869	-1.76055	0.276285	52.7112
SNRPD3	GGACAGGCTGGACGGCAAGG	SNRPD3	5	61546	2330942125	2	122868	-0.695523	0.778056	52.7112
SNRPD3	GTGACGGGAAGTCCTGGCCCT	SNRPD3	7	71950	2330931721	2	122868	-0.920464	0.600805	52.7112
SNX13	GACCTCCGCTTCTCCGCGCGC	SNX13	11	95958	2330907713	1	54110	-1.15227	0.732567	23.2136
SNX13	GACGTCGCTCTTCCAAGATGG	SNX13	9	87461	2330916210	2	54109	-0.0202194	1	23.2136
SNX13	GCAGCCCCTGCGCCCGCCAA	SNX13	11	118493	2330885178	1	54110	-1.45586	0.536719	23.2136
SNX13	GCCGAGTAAAACCGCCGCCC	SNX13	7	68564	2330935107	0	54111	-9.96578	0.418071	23.2136
SNX13	GCGCGTCCGTCGCGAGCGACC	SNX13	10	83365	2330920306	1	54110	-0.94972	1	23.2136
SNX13	GCGGCTTCGCTGGCCTCCCCT	SNX13	10	117816	2330885855	2	54109	-0.449554	1	23.2136
SNX13	GCGTTCCCATTGGCGGGCGCA	SNX13	5	51363	2330952308	2	54109	0.747109	0.33459	23.2136
SNX13	GCTCGGCCCGGTCGCTCGCGA	SNX13	4	43531	2330960140	1	54110	-0.0136289	1	23.2136
SNX13	GCTCGGGCCGCCGCCAACGG	SNX13	10	110481	2330893190	0	54111	-9.96578	0.194575	23.2136
SNX13	GCTGCAACGTGCGTTCCCAT	SNX13	14	155266	2330848405	0	54111	-9.96578	0.0581795	23.2136
SNX13	GCTGCTACGGCTGTTGCCATG	SNX13	8	82073	2330921598	0	54111	-9.96578	0.274977	23.2136
SNX13	GTCCTCCCTAGCCTCGCCTCA	SNX13	5	51308	2330952363	0	54111	-9.96578	0.638035	23.2136
SNX13	GTCCTTCAGTCTTCTCCCGGG	SNX13	10	142326	2330861345	1	54110	-1.71947	0.396248	23.2136
SNX13	GTCTCCATAGCGCCGGCGCG	SNX13	3	36384	2330967287	0	54111	-9.96578	1	23.2136
SNX13	GTGTTGCCATGAGGCGAGGCT	SNX13	2	26249	2330977422	0	54111	-9.96578	1	23.2136
SNX21	GAAGGGCCCGGGATTCTCGGG	SNX21	3	45599	2330958072	0	22460	-9.96578	1	9.63533
SNX21	GAATGCACCGTGGGACGCAGG	SNX21	6	79082	2330924589	1	22459	0.393286	0.533257	9.63533
SNX21	GAGAACCCGGCCGACCTCCAT	SNX21	12	152405	2330851266	1	22459	-0.55223	1	9.63533
SNX21	GAGCCCCTCCGGGGAGGAACG	SNX21	3	31042	2330972629	0	22460	-9.96578	1	9.63533
SNX21	GAGGACCGCGTTCCTCCCCGG	SNX21	5	52701	2330950970	0	22460	-9.96578	1	9.63533
SNX21	GAGGCGGCGCAAGAGACATC	SNX21	6	63205	2330940466	0	22460	-9.96578	1	9.63533
SNX21	GCAGCCCATGGAGGTCGGCC	SNX21	4	37583	2330966088	0	22460	-9.96578	1	9.63533
SNX21	GCCGAGCCGCCCGAGAATCCC	SNX21	8	57718	2330945953	0	22460	-9.96578	1	9.63533
SNX21	GCGCGCCCCTGAATGCACCGT	SNX21	8	80876	2330922795	0	22460	-9.96578	1	9.63533
SNX21	GCGGGTTCTGCAGGGCTCCGC	SNX21	1	10202	2330993469	0	22460	-9.96578	1	9.63533
SNX21	GCGGTCCTAGGCTGAGTGGGT	SNX21	5	55424	2330948247	2	22458	1.90549	0.100682	9.63533
SNX21	GGAGGGTCCTGAGCCCCTCC	SNX21	1	6468	2330997203	0	22460	-9.96578	1	9.63533
SNX21	GGGGCTGCACCCGGACCCCT	SNX21	2	17293	2330986378	0	22460	-9.96578	1	9.63533
SNX21	GTCTGAGCGGCCTGAGCCCGG	SNX21	7	78449	2330925222	0	22460	-9.96578	1	9.63533
SNX21	GTGCCCGAGCGGCGCTCTGAG	SNX21	11	94598	2330909073	0	22460	-9.96578	1	9.63533
SNX27	GAGGCAGGGCGAGCACGCGCC	SNX27	5	59983	2330943688	0	51495	-9.96578	0.64782	22.0913
SNX27	GCAAGATGGCGGACGAGGAC	SNX27	1	6143	2330997528	0	51495	-9.96578	1	22.0913
SNX27	GCCCTCAGCCCCTCACAGGAA	SNX27	14	159628	2330844043	3	51492	-0.231552	1	22.0913
SNX27	GCCGCACGTTGAAGCCGTAGC	SNX27	4	31554	2330972117	0	51495	-9.96578	1	22.0913
SNX27	GCCGGCTACGGCTTCAACGTG	SNX27	5	56730	2330946941	0	51495	-9.96578	0.642102	22.0913
SNX27	GCCTACGCCTCCAAGGCCTCC	SNX27	3	48925	2330954746	0	51495	-9.96578	0.633256	22.0913
SNX27	GCCTCACAGGAACGGAGGTGG	SNX27	1	4973	2330998698	0	51495	-9.96578	1	22.0913
SNX27	GCGCATCGTCAAGTCCGAGTC	SNX27	6	55144	2330948527	0	51495	-9.96578	0.639702	22.0913
SNX27	GCGCCGCCGTTCCCGGCGCAG	SNX27	4	59667	2330944004	0	51495	-9.96578	0.647222	22.0913
SNX27	GCGGATCGGGCGCGCGCGTC	SNX27	3	26281	2330977390	1	51494	0.785276	0.440429	22.0913
SNX27	GCTCCACTGCGCCGGGAACGG	SNX27	8	74361	2330929310	0	51495	-9.96578	0.421191	22.0913
SNX27	GGGTCTGGGCTCCACTGCGC	SNX27	5	62660	2330941011	0	51495	-9.96578	0.65323	22.0913
SNX27	GGTCGTCCGGCTGCCAGGCA	SNX27	4	42846	2330960825	0	51495	-9.96578	1	22.0913
SNX27	GTCAGCCCCTCACAGGAACGG	SNX27	14	147290	2330856381	0	51495	-9.96578	0.0865966	22.0913
SNX27	GTGCTCGCAAGATGGCGGACG	SNX27	6	53997	2330949674	2	51493	0.746451	0.334787	22.0913
SNX8	GAGGAAGTCACGTGGGAGCG	SNX8	3	22851	2330980820	0	27719	-9.96578	1	11.8914
SNX8	GCACGCCCTACCTGACGCCGG	SNX8	8	93148	2330910523	0	27719	-9.96578	0.634105	11.8914
SNX8	GCCCACGCCCTACCTGACGCC	SNX8	19	212389	2330791282	4	27715	0.664354	0.327902	11.8914
SNX8	GCCCCACCTGCCCAGGGCGCG	SNX8	5	63466	2330940205	0	27719	-9.96578	1	11.8914
SNX8	GCCCCGGCGTCAGGTAGGGCG	SNX8	1	5897	2330997774	1	27718	3.8341	0.0677198	11.8914
SNX8	GCCCGCGGCTGCAGTCGGGG	SNX8	1	14041	2330989630	0	27719	-9.96578	1	11.8914
SNX8	GCCGCGCGCCCTGGGCAGGT	SNX8	7	81255	2330922416	1	27718	0.0509426	0.61949	11.8914
SNX8	GCCGCTGCCCGCGGCTGCAGT	SNX8	0	0	0	0	0	NA	NA	0
SNX8	GCGACTGCAGCCGCGGGCAGC	SNX8	0	0	0	0	0	NA	NA	0
SNX8	GCGCCCACAGTCCGCCCCTGC	SNX8	2	30293	2330973378	0	27719	-9.96578	1	11.8914
SNX8	GCGCGATGGACCCGCTGCCCG	SNX8	2	20396	2330983275	0	27719	-9.96578	1	11.8914
SNX8	GCTGCCCGCGGCTGCAGTCG	SNX8	7	110823	2330892848	1	27718	-0.396298	1	11.8914
SNX8	GGAGCGCGGGCTCACATGAC	SNX8	8	90532	2330913139	2	27717	0.894401	0.292365	11.8914
SNX8	GTGACTTCCTCCCGCGCCACC	SNX8	12	112537	2330891134	0	27719	-9.96578	0.648974	11.8914
SNX8	GTGCCGCCCCGACTGCAGCCG	SNX8	5	56894	2330946777	0	27719	-9.96578	1	11.8914
SOCS5	GAAAGGGAGGAGCCAGTCAGG	SOCS5	12	149169	2330854502	3	41416	0.17996	0.751956	17.7687
SOCS5	GAGAGCGCGCACCCAAGCGGC	SOCS5	6	60214	2330943457	2	41417	0.903292	0.289937	17.7687
SOCS5	GAGCCTACCGTGACCAATAGC	SOCS5	4	52418	2330951253	0	41419	-9.96578	1	17.7687
SOCS5	GATTCCTAGCGGCCAATCCGG	SOCS5	5	60731	2330942940	0	41419	-9.96578	0.633211	17.7687
SOCS5	GCAGCTGCCAGACTCCAAAA	SOCS5	7	75330	2330928341	0	41419	-9.96578	0.648997	17.7687
SOCS5	GCAGGGGCACGCCTCTCTGA	SOCS5	5	53979	2330949692	1	41418	0.0615729	0.61678	17.7687
SOCS5	GCCGCCTCCGGATTGGCCGCT	SOCS5	7	73207	2330930464	1	41418	-0.37753	1	17.7687
SOCS5	GCCGCCTCTCTCCCACCTGAC	SOCS5	15	108420	2330895251	0	41419	-9.96578	0.275518	17.7687
SOCS5	GCGACGGGCGCCGTGTCCGGC	SOCS5	5	67862	2330935809	1	41418	-0.268286	1	17.7687
SOCS5	GCGCCGTGTCCGGCCGGGGAA	SOCS5	4	58152	2330945519	0	41419	-9.96578	0.632317	17.7687
SOCS5	GGCCGGACCTCCCCGACTCC	SOCS5	17	161728	2330841943	0	41419	-9.96578	0.128217	17.7687
SOCS5	GGCCTTCACCTACCCGCCTC	SOCS5	3	25922	2330977749	0	41419	-9.96578	1	17.7687
SOCS5	GGCTCCTCCCTTTCCCCGGC	SOCS5	4	46394	2330957277	2	41417	1.27928	0.199982	17.7687
SOCS5	GTAGCAGGCAGGGCTTTAGAG	SOCS5	6	68099	2330935572	0	41419	-9.96578	0.639183	17.7687
SOCS5	GTGCCTGCTATTGGTCACGGT	SOCS5	4	41976	2330961695	0	41419	-9.96578	1	17.7687
SOD1	GAAGGCCGTGTGCGTGCTGA	SOD1	6	55295	2330948376	4	569887	-1.75204	0.00583642	244.483
SOD1	GAAGGGCGACGGCCCAGTGCA	SOD1	5	63436	2330940235	4	569887	-1.94948	0.00128589	244.483
SOD1	GCCTCCGCGCCTCGCCCACTC	SOD1	2	20802	2330982869	4	569887	-0.344627	0.824639	244.483
SOD1	GCCTGGTTCCGAGGACTGCAA	SOD1	3	40086	2330963585	1	569890	-3.27879	0.00113774	244.483
SOD1	GCGACCCGAGGCTGCCGCAG	SOD1	4	50963	2330952708	0	569891	-9.96578	6.53417e-06	244.483
SOD1	GCGAGTGGCCGGGAATGACT	SOD1	11	136087	2330867584	17	569874	-0.96595	0.003043	244.483
SOD1	GCGGCAGCCTCGGGTCGCGAG	SOD1	6	61496	2330942175	5	569886	-1.58399	0.00613294	244.483
SOD1	GCTATAAAGTAGTCGCGGAGA	SOD1	5	42912	2330960759	15	569876	0.516795	0.162154	244.483
SOD1	GCTGAGCGCGTGCGAGGCGAT	SOD1	1	4927	2330998744	0	569891	-9.96578	0.63881	244.483
SOD1	GGCCAAGGGGCCGCGTGCGC	SOD1	1	12509	2330991162	2	569889	-0.6105	0.776056	244.483
SOD1	GTAACTCGCTAGGCCACGCCG	SOD1	9	121386	2330882285	12	569879	-1.30278	0.000437905	244.483
SOD1	GTCCCGGCCACTCGCGACCCG	SOD1	10	128177	2330875494	9	569882	-1.79492	6.17599e-06	244.483
SOD1	GTCGGAACCAGGACCTCGGCG	SOD1	3	43651	2330960020	0	569891	-9.96578	4.27827e-05	244.483
SOD1	GTCGTAGTCTCCTGCAGCGTC	SOD1	8	94545	2330909126	2	569889	-3.51421	5.67205e-08	244.483
SOD1	GTGTGCGTGCTGAAGGGCGA	SOD1	8	83063	2330920608	2	569889	-3.32941	6.32798e-07	244.483
SOD2	GAAAGGACGGGGAGTGTTACC	SOD2	4	46769	2330956902	0	39367	-9.96578	1	16.8884
SOD2	GAACCCCGCCAGGAGAGGAA	SOD2	3	40754	2330962917	1	39366	0.539955	0.497556	16.8884
SOD2	GAGAAGGCGAACATGGCGGAG	SOD2	9	108635	2330895036	1	39366	-0.872911	1	16.8884
SOD2	GAGCTGCTCCATTGTGCCTCG	SOD2	1	7169	2330996502	0	39367	-9.96578	1	16.8884
SOD2	GCCGTCGGCCTAGCCCGATC	SOD2	4	49482	2330954189	0	39367	-9.96578	1	16.8884
SOD2	GCTCGAGGCCCCGATCGGGCT	SOD2	2	11964	2330991707	1	39366	2.30751	0.182947	16.8884
SOD2	GGAGAGTCGCCTTTCAGGCG	SOD2	3	22881	2330980790	0	39367	-9.96578	1	16.8884
SOD2	GTCGCCTTCTGGCCCACTCAC	SOD2	6	60998	2330942673	0	39367	-9.96578	0.632282	16.8884
SOD2-and-WTAP	GAACACTCCCCGTCCTTTCCC	SOD2	2	22315	2330981356	0	39367	-9.96578	1	16.8884	WTAP	0	107553	-9.96578	0.632271	46.1402
SOD2-and-WTAP	GCCAGGCTCCTGGGAAAGGAC	SOD2	11	128496	2330875175	0	39367	-9.96578	0.288973	16.8884	WTAP	6	107547	0.0186403	0.837515	46.1402
SOD2-and-WTAP	GTCGCGCCAGGCTCCTGGGAA	SOD2	6	71312	2330932359	1	39366	-0.266523	1	16.8884	WTAP	3	107550	-0.131701	1	46.1402
SOD2-and-WTAP-TSS2	GAGCCGGTCCGAACGCGCCGC	SOD2	3	27075	2330976596	0	39367	-9.96578	1	16.8884	WTAP	1	107552	-0.31926	1	46.1402
SOD2-and-WTAP-TSS2	GAGGCAGTGGCGCTGGCCTG	SOD2	4	44903	2330958768	1	39366	0.400183	0.531558	16.8884	WTAP	2	107551	-0.0494155	1	46.1402
SOD2-and-WTAP-TSS2	GCGGCGCGTTCGGACCGGCTG	SOD2	7	65070	2330938601	1	39366	-0.134519	1	16.8884	WTAP	2	107551	-0.583938	0.775953	46.1402
SOD2-and-WTAP-TSS2	GTTCGGACCGGCTGTGGGGC	SOD2	14	143902	2330859769	7	39360	1.5269	0.012332	16.8884	WTAP	6	107547	-0.144562	1	46.1402
SOD2-TSS2	GAGCGGCACTCGTGGCTGTGG	SOD2	3	30688	2330972983	0	39367	-9.96578	1	16.8884
SOD2-TSS2	GCACTAGCAGCATGTTGAGC	SOD2	2	16052	2330987619	0	39367	-9.96578	1	16.8884
SOD2-TSS2	GCACTAGCAGCATGTTGAGCC	SOD2	3	25089	2330978582	0	39367	-9.96578	1	16.8884
SOD2-TSS2	GCAGCGGCTTCAGCAGATCGG	SOD2	11	104123	2330899548	0	39367	-9.96578	0.430598	16.8884
SOD2-TSS2	GCAGTGTGCGGGTGAGAAGAA	SOD2	7	82655	2330921016	2	39365	0.519819	0.406749	16.8884
SOD2-TSS2	GCGACCCCAGCTGCGCCGCAA	SOD2	13	138144	2330865527	0	39367	-9.96578	0.18466	16.8884
SOD2-TSS2	GCGCGCTTTCTTAAGGCCCGC	SOD2	4	51514	2330952157	0	39367	-9.96578	1	16.8884
SOD2-TSS2	GCGCGGGCCTTAAGAAAGCGC	SOD2	2	19840	2330983831	0	39367	-9.96578	1	16.8884
SOD2-TSS2	GCGGCGCAGGAGCGGCACTCG	SOD2	4	35144	2330968527	0	39367	-9.96578	1	16.8884
SOD2-TSS2	GCGGGCGGGACAGGCACGCA	SOD2	4	34222	2330969449	0	39367	-9.96578	1	16.8884
SOD2-TSS2	GCGGGGTGTACGGCAAGCGC	SOD2	4	49463	2330954208	0	39367	-9.96578	1	16.8884
SOD2-TSS2	GGTGCCCTTGCGGCGCAGCT	SOD2	4	24445	2330979226	0	39367	-9.96578	1	16.8884
SOD2-TSS2	GTGTGCGGGTGAGAAGAAAG	SOD2	7	76984	2330926687	0	39367	-9.96578	0.645721	16.8884
SOD2-TSS2	GTTAAGAAAGCGCGGGGAGCA	SOD2	8	87210	2330916461	0	39367	-9.96578	0.413637	16.8884
SOD2-TSS2	GTTAAGGCCCGCGGGCGGCGC	SOD2	2	18389	2330985282	0	39367	-9.96578	1	16.8884
SORBS3	GAAAAGTTCGCGGCTCGGGAG	SORBS3	10	120141	2330883530	4	133000	-0.774736	0.341731	57.0587
SORBS3	GACGTGGAGTCCGCTTAGAA	SORBS3	4	54563	2330949108	0	133004	-9.96578	0.0839936	57.0587
SORBS3	GCAATCAGGGCCCGCGACCC	SORBS3	9	80002	2330923669	1	133003	-2.18402	0.101267	57.0587
SORBS3	GCCCGACGGGCCCCGGAGCAG	SORBS3	1	6508	2330997163	0	133004	-9.96578	1	57.0587
SORBS3	GCCCGGTCGTCGGGCTGACG	SORBS3	5	29963	2330973708	1	133003	-0.771244	1	57.0587
SORBS3	GCCGATCCCGGGAGCGGGGC	SORBS3	1	7071	2330996600	0	133004	-9.96578	1	57.0587
SORBS3	GCCGCTGCTCCGGGGCCCGT	SORBS3	1	13617	2330990054	0	133004	-9.96578	1	57.0587
SORBS3	GCCGCTGGGTCCCGGGGTCGC	SORBS3	7	76587	2330927084	0	133004	-9.96578	0.0269201	57.0587
SORBS3	GCCTAGTTCCCGCCCCGCTCC	SORBS3	5	53076	2330950595	0	133004	-9.96578	0.0833454	57.0587
SORBS3	GCGAGCTCTGCGCGGGGAAA	SORBS3	5	77416	2330926255	1	133003	-2.13683	0.145292	57.0587
SORBS3	GCGCGGCCGATCCCGGGAGC	SORBS3	5	59541	2330944130	1	133003	-1.75953	0.276253	57.0587
SORBS3	GCGGCGGCCTCGGCTGCCGCT	SORBS3	5	57604	2330946067	2	133002	-0.714332	0.778824	57.0587
SORBS3	GGGCGCCGGCGAGCTCTGCG	SORBS3	3	29351	2330974320	2	133002	0.257283	0.686221	57.0587
SORBS3	GTCCGGAAAAGTTCGCGGCTC	SORBS3	3	25864	2330977807	4	133000	1.4391	0.062629	57.0587
SORBS3	GTCGGCTGCCGCTGGGTCCCG	SORBS3	13	123537	2330880134	2	133002	-1.81237	0.0568678	57.0587
SORT1	GACCCTCAGCCAGGACCGGC	SORT1	7	78122	2330925549	0	5245	-9.96578	1	2.2501
SORT1	GAGGCCGTCCGCAGCTCCCCA	SORT1	9	105191	2330898480	0	5245	-9.96578	1	2.2501
SORT1	GAGGGACAGGCGGCCAGCCTA	SORT1	4	50804	2330952867	0	5245	-9.96578	1	2.2501
SORT1	GCCGGGCCTCTCCGCCCCAT	SORT1	21	271161	2330732510	1	5244	0.713774	0.456701	2.2501
SORT1	GCCTATGGGGCGGAGAGGCC	SORT1	0	0	0	0	0	NA	NA	0
SORT1	GCGACGCCGACACCTGCCGCC	SORT1	10	106945	2330896726	0	5245	-9.96578	1	2.2501
SORT1	GCGGCGCGTCCAGCCGGTCC	SORT1	5	53802	2330949869	0	5245	-9.96578	1	2.2501
SORT1	GCGTCGACCCTCAGCCAGGAC	SORT1	6	68176	2330935495	0	5245	-9.96578	1	2.2501
SORT1	GCTCCTTGGATACGCGCGGC	SORT1	3	29363	2330974308	1	5244	3.92022	0.0639235	2.2501
SORT1	GCTGCGGACGGCCTCTCGCGC	SORT1	2	20533	2330983138	0	5245	-9.96578	1	2.2501
SORT1	GGAGCGCCGCGCTCGGCTCG	SORT1	6	75028	2330928643	0	5245	-9.96578	1	2.2501
SORT1	GGCATTCGGCGGCGATGGAG	SORT1	3	34321	2330969350	0	5245	-9.96578	1	2.2501
SORT1	GTATCCAAGGAGCGCCGCGCT	SORT1	7	83543	2330920128	0	5245	-9.96578	1	2.2501
SORT1	GTCGACGGCGGCAGCAGCTGC	SORT1	3	39662	2330964009	0	5245	-9.96578	1	2.2501
SORT1	GTCGCGCTGGCCCCATGGCCT	SORT1	6	62871	2330940800	0	5245	-9.96578	1	2.2501
SORT1-TSS2	GAATAAACAGGCCCTGTAGAG	SORT1	9	103246	2330900425	0	5245	-9.96578	1	2.2501
SORT1-TSS2	GAGCTGACACCCCATACAACA	SORT1	14	140876	2330862795	0	5245	-9.96578	1	2.2501
SORT1-TSS2	GATCTGGTTCCTTAAATAAAC	SORT1	3	30217	2330973454	0	5245	-9.96578	1	2.2501
SORT1-TSS2	GCTTGGCCAGAGTTGTGGTGG	SORT1	3	35310	2330968361	0	5245	-9.96578	1	2.2501
SORT1-TSS2	GTACAACACGGCCTCTCTACA	SORT1	7	84343	2330919328	1	5244	2.39809	0.172835	2.2501
SORT1-TSS2	GTACACAGGAATGAGAAGTA	SORT1	2	13762	2330989909	0	5245	-9.96578	1	2.2501
SORT1-TSS2	GTACTCCAACTTTAAAGCATC	SORT1	3	33753	2330969918	0	5245	-9.96578	1	2.2501
SORT1-TSS2	GTAGTTAGTGACAGGAGCAG	SORT1	12	121521	2330882150	0	5245	-9.96578	1	2.2501
SORT1-TSS2	GTAGTTAGTGACAGGAGCAGA	SORT1	4	50921	2330952750	1	5244	3.12601	0.10824	2.2501
SORT1-TSS2	GTCAGCCACCACCACAACTC	SORT1	15	198092	2330805579	0	5245	-9.96578	1	2.2501
SORT1-TSS2	GTGCCTTGGCCAGAGTTGTGG	SORT1	14	157298	2330846373	2	5243	2.49914	0.0496178	2.2501
SORT1-TSS2	GTTAGTGACAGGAGCAGAGGG	SORT1	7	72465	2330931206	0	5245	-9.96578	1	2.2501
SORT1-TSS2	GTTGTATGGGGTGTCAGCTC	SORT1	3	23790	2330979881	0	5245	-9.96578	1	2.2501
SORT1-TSS2	GTTGTCAAATGGTCTGTACAC	SORT1	9	83614	2330920057	1	5244	2.41061	0.171477	2.2501
SORT1-TSS2	GTTTAAAGTTGGAGTAGAAGT	SORT1	7	77127	2330926544	0	5245	-9.96578	1	2.2501
Sox17	GAAAAGGCCCCGCGGCCCAG	SOX17	4	46152	2330957519	0	24883	-9.96578	1	10.6748
Sox17	GACAGGCCAGAACACGGGCGG	SOX17	13	155887	2330847784	0	24883	-9.96578	0.422696	10.6748
Sox17	GACCGCGACAGGCCAGAACAC	SOX17	12	139798	2330863873	0	24883	-9.96578	0.414078	10.6748
Sox17	GAGATGCCCCGAGGGCTGCG	SOX17	14	157786	2330845885	2	24881	0.249054	0.687438	10.6748
Sox17	GAGTGACACTGCGGGCGCCCC	SOX17	7	82055	2330921616	1	24882	0.192398	0.583522	10.6748
Sox17	GAGTGTCACTAGGCCGGCTGG	SOX17	12	144056	2330859615	1	24882	-0.618653	1	10.6748
Sox17	GCACAGATGTGGCCAATGGAG	SOX17	8	81695	2330921976	0	24883	-9.96578	1	10.6748
Sox17	GCAGTGTCACTAGGCCGGCT	SOX17	3	35081	2330968590	0	24883	-9.96578	1	10.6748
Sox17	GCCAATGGAGCGGCGAGGGC	SOX17	1	15897	2330987774	0	24883	-9.96578	1	10.6748
Sox17	GCGCTCCCCTCAACCCTCCGC	SOX17	21	237881	2330765790	3	24880	0.241761	0.745553	10.6748
Sox17	GCGTCGTTAGGCCCACGCCC	SOX17	2	24052	2330979619	1	24882	1.96198	0.226434	10.6748
Sox17	GCTGTAGACCAGACCGCGAC	SOX17	6	57587	2330946084	0	24883	-9.96578	1	10.6748
Sox17	GGAGACCCGCGCAGCCCTCG	SOX17	7	81320	2330922351	1	24882	0.205368	0.580241	10.6748
Sox17	GTCTGTGCAGAAAAGGCCCCG	SOX17	10	107649	2330896022	1	24882	-0.198896	1	10.6748
Sox17	GTTAGGCCCACGCCCAGGCCG	SOX17	3	25369	2330978302	0	24883	-9.96578	1	10.6748
SOX18	GACGGCGGTGGCCTCGGGCC	SOX18	4	28878	2330974793	0	14530	-9.96578	1	6.23337
SOX18	GAGCGGCTCAGGGCCAATCGG	SOX18	5	59958	2330943713	0	14530	-9.96578	1	6.23337
SOX18	GATTCCAGCTGGGCGCGGCCT	SOX18	3	46359	2330957312	1	14529	1.79148	0.250957	6.23337
SOX18	GCACTGGGGAGCCGGGCGCA	SOX18	3	34335	2330969336	0	14530	-9.96578	1	6.23337
SOX18	GCAGAGATCGCCGCCCGGCTA	SOX18	10	105763	2330897908	1	14529	0.602066	0.482759	6.23337
SOX18	GCAGCGGCGGCCCCGTGTCCC	SOX18	4	42208	2330961463	0	14530	-9.96578	1	6.23337
SOX18	GCCTGGCCTGCCCTTGCGCC	SOX18	7	62715	2330940956	0	14530	-9.96578	1	6.23337
SOX18	GCGCCCAGATATAGCGGCTC	SOX18	0	0	0	0	0	NA	NA	0
SOX18	GCGCCCGCCGCGACTGTGCAT	SOX18	8	99330	2330904341	0	14530	-9.96578	1	6.23337
SOX18	GCGCGACTGTGCATGGGCCCC	SOX18	7	58988	2330944683	0	14530	-9.96578	1	6.23337
SOX18	GCTCAGGGCCAATCGGCGGCG	SOX18	1	15062	2330988609	1	14529	3.41316	0.0896093	6.23337
SOX18	GGCCCATGCACAGTCGCGGC	SOX18	14	128024	2330875647	0	14530	-9.96578	1	6.23337
SOX18	GGCGATCTCTGCATTCCAGC	SOX18	6	61751	2330941920	0	14530	-9.96578	1	6.23337
SOX18	GTCGTCCTGTGCGCCGTAGCC	SOX18	6	80980	2330922691	0	14530	-9.96578	1	6.23337
SOX18	GTGCATGGGCCCCGGGACAC	SOX18	9	79748	2330923923	0	14530	-9.96578	1	6.23337
SOX4	GAAACTGTGTGTGAGGGGAAG	SOX4	2	14494	2330989177	3	359958	0.423696	0.494148	154.423
SOX4	GAAAGAGGCGCGAGGCGGAAT	SOX4	6	55599	2330948072	4	359957	-1.09887	0.166815	154.423
SOX4	GAAAGCCTGCATGCAACAGAC	SOX4	17	208113	2330795558	14	359947	-1.19559	0.000537754	154.423
SOX4	GAAGACTGTGAAAGGATAAAG	SOX4	9	96825	2330906846	7	359954	-1.09187	0.0373279	154.423
SOX4	GAAGGATAAAGAGGCGCGAGG	SOX4	0	0	0	0	0	NA	NA	0
SOX4	GAGAAGGGAGCTGGTAATGGC	SOX4	6	101877	2330901794	5	359956	-1.64923	0.00339474	154.423
SOX4	GCAAGAGAAACTGTGTGTGAG	SOX4	7	69365	2330934306	8	359953	-0.419178	0.538769	154.423
SOX4	GCCAGCTCCCTTCTTGCAGAA	SOX4	10	114348	2330889323	9	359952	-0.96953	0.0415171	154.423
SOX4	GCGCTCTTTAAGAGTCTGCAC	SOX4	5	49676	2330953995	2	359959	-1.93394	0.0431484	154.423
SOX4	GCTCATGCCAAACCCCTCCCC	SOX4	13	122380	2330881291	18	359943	-0.0687499	1	154.423
SOX4	GCTCCCTTCTTGCAGAAGGG	SOX4	4	72938	2330930733	4	359957	-1.48953	0.0243467	154.423
SOX4	GCTCCCTTCTTGCAGAAGGGA	SOX4	0	0	0	0	0	NA	NA	0
SOX4	GCTGCAGCCAAGACTGTGAA	SOX4	15	179271	2330824400	24	359937	-0.204349	0.567788	154.423
SOX4	GTCCCTTCTTGCAGAAGGGAG	SOX4	4	37234	2330966437	3	359958	-0.935796	0.397283	154.423
SOX4	GTGCAAGAAGGGAGCTGGTAA	SOX4	10	106257	2330897414	2	359959	-3.02464	1.99018e-05	154.423
SOX7	GAAGCTGATAAATCAGGGGCC	SOX7	4	43962	2330959709	0	119009	-9.96578	0.183366	51.0548
SOX7	GAATGACTCTCCAAGGCGGCG	SOX7	7	75369	2330928302	3	119006	-0.357289	1	51.0548
SOX7	GACCTGGCCCTCGCACGGGTC	SOX7	4	42343	2330961328	2	119007	-0.110686	1	51.0548
SOX7	GAGGTCCGCGCCTGCCCCGCC	SOX7	6	52290	2330951381	0	119009	-9.96578	0.123592	51.0548
SOX7	GCACTCGAGACCCTCGGGCCA	SOX7	5	67622	2330936049	3	119006	-0.200996	1	51.0548
SOX7	GCCCCGCTCCGACCTGCCGGG	SOX7	6	62449	2330941222	0	119009	-9.96578	0.0851478	51.0548
SOX7	GCCGCGCCGACACCGAGGGAG	SOX7	6	70141	2330933530	1	119008	-1.83525	0.280839	51.0548
SOX7	GCGAAGCCATGGCCGCACGC	SOX7	5	57003	2330946668	0	119009	-9.96578	0.129598	51.0548
SOX7	GCGCCCGAAGCTGATAAATCA	SOX7	8	57556	2330946115	1	119008	-1.55088	0.383024	51.0548
SOX7	GCGCTGCTGGGAGCCTACCCT	SOX7	12	139118	2330864553	4	119005	-0.825835	0.343887	51.0548
SOX7	GCTCCTCCCGGCAGGTCGGAG	SOX7	3	35467	2330968204	0	119009	-9.96578	0.435786	51.0548
SOX7	GGGGACCCGCGCCGACACCG	SOX7	4	45068	2330958603	6	119003	1.38334	0.0300187	51.0548
SOX7	GGGTCTCGAGTGCCCGGCCC	SOX7	3	30481	2330973190	0	119009	-9.96578	0.416313	51.0548
SOX7	GGTCGCCTCGCTTCGCCTGG	SOX7	7	77673	2330925998	0	119009	-9.96578	0.0393097	51.0548
SOX7	GTGGACGCCCCGACCCGTGCG	SOX7	14	171006	2330832665	3	119006	-1.53701	0.0590279	51.0548
SP1	GACCCGGACCGGACAGGGAGG	SP1	3	31699	2330971972	0	46702	-9.96578	1	20.0351
SP1	GCAAGCGAACCCGGACCGGAC	SP1	7	82376	2330921295	0	46702	-9.96578	0.421719	20.0351
SP1	GCACGGCGGGGATCGCCCGGT	SP1	0	0	0	0	0	NA	NA	0
SP1	GCAGCTGAGGGACAAGCTCAA	SP1	5	51371	2330952300	0	46702	-9.96578	0.632271	20.0351
SP1	GCCCCGCCCAATGAGGGAGG	SP1	7	99829	2330903842	1	46701	-0.997212	0.729327	20.0351
SP1	GCCGCTCATGGTGGCAGCTGA	SP1	7	72610	2330931061	1	46701	-0.53869	1	20.0351
SP1	GCGAACCCGGACCGGACAGGG	SP1	6	76738	2330926933	0	46702	-9.96578	0.415537	20.0351
SP1	GCGATCCCCGCCGTGAAGCGG	SP1	7	78950	2330924721	1	46701	-0.659282	1	20.0351
SP1	GCTCATCCTTACCGCTCATGG	SP1	11	115723	2330887948	2	46700	-0.211547	1	20.0351
SP1	GCTCTGCTGCCCCGCCCAATG	SP1	6	66756	2330936915	2	46700	0.581482	0.386386	20.0351
SP1	GCTGAGGGACAAGCTCAAGG	SP1	3	28191	2330975480	0	46702	-9.96578	1	20.0351
SP1	GCTGCCCCGCCCAATGAGGGA	SP1	6	56207	2330947464	2	46700	0.829484	0.310514	20.0351
SP1	GCTTCACGGCGGGGATCGCC	SP1	0	0	0	0	0	NA	NA	0
SP1	GTCCACTCCAAGCTTAGGGG	SP1	5	60259	2330943412	1	46701	-0.270047	1	20.0351
SP1	GTCCCACCCCTAAGCTTGGAG	SP1	11	140814	2330862857	4	46698	0.50473	0.372308	20.0351
SP1-TSS2	GAAGGGAAATCTACGGAAAGT	SP1	3	24247	2330979424	2	46700	2.04199	0.0859201	20.0351
SP1-TSS2	GACCAGGCAGGCGGTTGGCCC	SP1	2	42527	2330961144	0	46702	-9.96578	1	20.0351
SP1-TSS2	GACTACTCGGCCGCCCGCCTG	SP1	12	144752	2330858919	0	46702	-9.96578	0.129205	20.0351
SP1-TSS2	GAGCAGCGAAGGCCCCGCCC	SP1	2	22010	2330981661	0	46702	-9.96578	1	20.0351
SP1-TSS2	GAGGGAAATCTACGGAAAGTG	SP1	3	22044	2330981627	0	46702	-9.96578	1	20.0351
SP1-TSS2	GCCGAAACCGCCCTTTCCCTC	SP1	7	113810	2330889861	5	46697	1.13351	0.0814357	20.0351
SP1-TSS2	GCCTGAGGCTCCTCCCGCCGG	SP1	3	37875	2330965796	1	46701	0.399251	0.531788	20.0351
SP1-TSS2	GCGCCTGAGGCTCCTCCCGCC	SP1	7	80091	2330923580	1	46701	-0.679951	1	20.0351
SP1-TSS2	GCGCCTGCCTGGTCCGCCCTC	SP1	5	48793	2330954878	0	46702	-9.96578	1	20.0351
SP1-TSS2	GCGGCGACCAGAGGGCGGACC	SP1	8	100550	2330903121	0	46702	-9.96578	0.278891	20.0351
SP1-TSS2	GGAAATCTACGGAAAGTGGG	SP1	1	16120	2330987551	0	46702	-9.96578	1	20.0351
SP1-TSS2	GGGCGGGGCCTTCGCTGCTC	SP1	2	15561	2330988110	0	46702	-9.96578	1	20.0351
SP1-TSS2	GTAGTCAGAAGGTTTCGGGG	SP1	2	12445	2330991226	0	46702	-9.96578	1	20.0351
SP1-TSS2	GTCAGAAGGTTTCGGGGCGGA	SP1	2	21071	2330982600	0	46702	-9.96578	1	20.0351
SP1-TSS2	GTGGAGCAGGCGGCGACCAGA	SP1	9	107399	2330896272	1	46701	-1.10245	0.730808	20.0351
SP4	GAACCCTCAGACGGAGACACT	SP4	2	15521	2330988150	0	8210	-9.96578	1	3.52209
SP4	GACACTGGGATAGAGGTGGGT	SP4	2	5759	2330997912	0	8210	-9.96578	1	3.52209
SP4	GAGACGGAGACACTGGGATAG	SP4	7	95523	2330908148	0	8210	-9.96578	1	3.52209
SP4	GAGGAGGCTGTAGCTGGCAC	SP4	1	3506	2331000165	0	8210	-9.96578	1	3.52209
SP4	GAGGGCGAGTCAGCCGGGCTC	SP4	5	47694	2330955977	0	8210	-9.96578	1	3.52209
SP4	GCAGCCTCCTCCGAGCCACCG	SP4	6	63408	2330940263	0	8210	-9.96578	1	3.52209
SP4	GCGGCCAGGCTCGCACCGCCC	SP4	7	75784	2330927887	1	8209	1.90605	0.234246	3.52209
SP4	GCTACGCCACAGCCCAGCGG	SP4	4	58082	2330945589	0	8210	-9.96578	1	3.52209
SP4	GCTCCTCCGAGCCACCGCGGG	SP4	4	46371	2330957300	0	8210	-9.96578	1	3.52209
SP4	GCTCCTCTCTCCGCCCGAGCC	SP4	12	145188	2330858483	0	8210	-9.96578	1	3.52209
SP4	GGAGACACTGGGATAGAGGT	SP4	3	48933	2330954738	0	8210	-9.96578	1	3.52209
SP4	GTCAATCAAGGGCGAGTCAGC	SP4	5	51054	2330952617	0	8210	-9.96578	1	3.52209
SP4	GTCGCCCTTGATTGACAGCGG	SP4	14	143964	2330859707	1	8209	0.980607	0.397715	3.52209
SP4	GTGATTGACAGCGGCGGCGCG	SP4	4	43947	2330959724	0	8210	-9.96578	1	3.52209
SP4	GTTCCGCGAATGGCCGCCGCT	SP4	2	12879	2330990792	0	8210	-9.96578	1	3.52209
SPACA4	GACCCTGGGAGGCCAGGACCA	SPACA4	6	71625	2330932046	0	1	-9.96578	1	0.000429
SPACA4	GACGCAGGGCGTTGGGAACAG	SPACA4	5	48676	2330954995	0	1	-9.96578	1	0.000429
SPACA4	GAGATCCCTCAGGGTTCCCAC	SPACA4	1	9800	2330993871	0	1	-9.96578	1	0.000429
SPACA4	GCACTGGCCGCTCTGGGGATG	SPACA4	3	24939	2330978732	0	1	-9.96578	1	0.000429
SPACA4	GCCCAACAAGAGTCTGTGAA	SPACA4	8	97542	2330906129	0	1	-9.96578	1	0.000429
SPACA4	GCGTGGGCTTCCCAGACCTCC	SPACA4	1	11291	2330992380	0	1	-9.96578	1	0.000429
SPACA4	GCTATGACCTCATCCCCAGAG	SPACA4	2	30774	2330972897	0	1	-9.96578	1	0.000429
SPACA4	GCTCCAGGCGCTGACCCTGGG	SPACA4	6	89905	2330913766	0	1	-9.96578	1	0.000429
SPACA4	GCTCCCGGAACCGCTGAATGA	SPACA4	18	165462	2330838209	0	1	-9.96578	1	0.000429
SPACA4	GCTGCGTCCCTCTAAGTCCTG	SPACA4	8	118919	2330884752	0	1	-9.96578	1	0.000429
SPACA4	GGAGTGGGTGTCACAATCCA	SPACA4	8	79799	2330923872	0	1	-9.96578	1	0.000429
SPACA4	GGGTGTCACAATCCAAGGGG	SPACA4	0	0	0	0	0	NA	NA	0
SPACA4	GTCCCTCTAAGTCCTGGGGA	SPACA4	8	83598	2330920073	0	1	-9.96578	1	0.000429
SPACA4	GTGCCCACGGGACTTTGGCCC	SPACA4	5	45001	2330958670	0	1	-9.96578	1	0.000429
SPACA4	GTGGGCAAGAGGAGTCCTCAG	SPACA4	8	86388	2330917283	0	1	-9.96578	1	0.000429
SPACA7	GAACTGAACCAGGTGGGGAG	SPACA7	4	34329	2330969342	0	3	-9.96578	1	0.001287
SPACA7	GAGCAGAAAGAGAACTGAACC	SPACA7	2	18837	2330984834	0	3	-9.96578	1	0.001287
SPACA7	GAGGGAGAAGGACGTTCTGA	SPACA7	3	29513	2330974158	0	3	-9.96578	1	0.001287
SPACA7	GATCACAACCAGGAAGGGAGC	SPACA7	2	28134	2330975537	0	3	-9.96578	1	0.001287
SPACA7	GATTCCAGGTAGGGCCCCACA	SPACA7	9	89740	2330913931	0	3	-9.96578	1	0.001287
SPACA7	GCACAACCAGGAAGGGAGCTG	SPACA7	4	51219	2330952452	0	3	-9.96578	1	0.001287
SPACA7	GCCTTGGTCTCCAGGACACTG	SPACA7	13	115596	2330888075	0	3	-9.96578	1	0.001287
SPACA7	GCTGGAATCACGGTTCTCGGC	SPACA7	2	19936	2330983735	0	3	-9.96578	1	0.001287
SPACA7	GCTGGACATGACCTCCCCACC	SPACA7	15	143580	2330860091	0	3	-9.96578	1	0.001287
SPACA7	GCTGGTGGGGAGGTCATGTCC	SPACA7	1	6626	2330997045	0	3	-9.96578	1	0.001287
SPACA7	GCTTGCCAACAGCACAGCAGG	SPACA7	5	71053	2330932618	0	3	-9.96578	1	0.001287
SPACA7	GGACCTGTGACATCACAACC	SPACA7	12	123824	2330879847	0	3	-9.96578	1	0.001287
SPACA7	GTCCCTCAGCTGGAGGGAGCA	SPACA7	8	74899	2330928772	0	3	-9.96578	1	0.001287
SPACA7	GTGCCATGCTCCCTCCAGCTG	SPACA7	7	56391	2330947280	0	3	-9.96578	1	0.001287
SPACA7	GTGGGGCCCTACCTGGAATCA	SPACA7	18	197321	2330806350	0	3	-9.96578	1	0.001287
SPAG4	GAGCGTCAGTGACTAGGCAGC	SPAG4	2	16714	2330986957	0	16425	-9.96578	1	7.04632
SPAG4	GATGCGGCGAAGCTCCCGCC	SPAG4	4	34006	2330969665	0	16425	-9.96578	1	7.04632
SPAG4	GCAGAGGAGCCTCGGTCTCCG	SPAG4	0	0	0	0	0	NA	NA	0
SPAG4	GCAGCCGGCCGGGACACAGC	SPAG4	8	97165	2330906506	0	16425	-9.96578	1	7.04632
SPAG4	GCAGCGGCTGAAGGAGGCCCC	SPAG4	2	32594	2330971077	0	16425	-9.96578	1	7.04632
SPAG4	GCCACGGACCCTGCGTGAAGT	SPAG4	4	49531	2330954140	0	16425	-9.96578	1	7.04632
SPAG4	GCGTGAAGTCGGCAGGCCCCG	SPAG4	7	85221	2330918450	0	16425	-9.96578	1	7.04632
SPAG4	GCTGCCCTGGCCGCGCGTCA	SPAG4	6	69235	2330934436	0	16425	-9.96578	1	7.04632
SPAG4	GCTGCGGTCGCCAAGGCCCTG	SPAG4	19	176651	2330827020	0	16425	-9.96578	0.641501	7.04632
SPAG4	GCTGTGACGTCAGCAGCCGGC	SPAG4	10	99345	2330904326	1	16424	0.515575	0.503418	7.04632
SPAG4	GGACCCTGCGTGAAGTCGGC	SPAG4	4	39560	2330964111	0	16425	-9.96578	1	7.04632
SPAG4	GGACGAGGCCGAGCCCGGGC	SPAG4	1	7813	2330995858	0	16425	-9.96578	1	7.04632
SPAG4	GGCCTTGGCGACCGCAGCGG	SPAG4	2	30340	2330973331	0	16425	-9.96578	1	7.04632
SPAG4	GTTCAGCCGCTGCGCGCCGCG	SPAG4	4	42761	2330960910	0	16425	-9.96578	1	7.04632
SPAG4	GTTGGGCGTGTGCTTGCGCG	SPAG4	7	83688	2330919983	0	16425	-9.96578	1	7.04632
SPARC	GAACCACTCAGAGCTCTGGGC	SPARC	4	70382	2330933289	14	1526177	-1.71405	5.65445e-08	654.736
SPARC	GAAGGACCGCGGGAATGTGG	SPARC	9	64679	2330938992	9	1526182	-2.22754	1.20297e-09	654.736
SPARC	GAAGGACCGCGGGAATGTGGA	SPARC	2	23046	2330980625	1	1526190	-3.89384	7.84611e-06	654.736
SPARC	GACAGAGACAGCTTTGGCTA	SPARC	10	122849	2330880822	31	1526160	-1.37184	6.2625e-10	654.736
SPARC	GACCCAGCCCAGAGCTCTGAG	SPARC	2	22556	2330981115	9	1526182	-0.712139	0.151241	654.736
SPARC	GATGTGGAGGGGTTTAGAGAC	SPARC	4	60293	2330943378	21	1526170	-0.907893	0.00183381	654.736
SPARC	GCAGGAAACCACTCAGAGCTC	SPARC	3	37759	2330965912	6	1526185	-2.03686	1.81449e-05	654.736
SPARC	GCAGGCAGAGCGCGCTCTCC	SPARC	2	25458	2330978213	4	1526187	-2.05304	0.00050453	654.736
SPARC	GCAGGGTTGGGACGTTTGGTC	SPARC	1	11572	2330992099	8	1526183	0.0798155	0.854273	654.736
SPARC	GCCGCGGTCCTTCAGACTGCC	SPARC	7	58823	2330944848	14	1526177	-1.456	1.12809e-05	654.736
SPARC	GCCGGAACAGATGAGGCAGGC	SPARC	4	50103	2330953568	47	1526144	0.5198	0.0179046	654.736
SPARC	GCCGGGCAGTCTGAAGGACCG	SPARC	1	7498	2330996173	0	1526191	-9.96578	0.0194614	654.736
SPARC	GCTTTGGCTATGGGAGAAGG	SPARC	7	65856	2330937815	3	1526188	-3.82471	5.69342e-15	654.736
SPARC	GTACCTCAGTGGCAGGCAGGC	SPARC	1	8258	2330995413	1	1526190	-2.427	0.0513588	654.736
SPARC	GTCACACATACCTCAGTGGC	SPARC	7	71408	2330932263	41	1526150	-0.187807	0.463736	654.736
SPATA25	GAGAAGTTGCTTTCTGGCTC	SPATA25	1	18538	2330985133	0	82	-9.96578	1	0.035178
SPATA25	GAGGACTCCACAAACTCATCC	SPATA25	8	93435	2330910236	0	82	-9.96578	1	0.035178
SPATA25	GCATTCTAGAAGGGTGAAGAA	SPATA25	5	69327	2330934344	0	82	-9.96578	1	0.035178
SPATA25	GCCAGAAAGCAACTTCTCAG	SPATA25	12	144952	2330858719	0	82	-9.96578	1	0.035178
SPATA25	GCCCAAAGCCCCGGTTTGTGA	SPATA25	11	105754	2330897917	0	82	-9.96578	1	0.035178
SPATA25	GCCCCGCTCACCTTGGCCGGA	SPATA25	1	5288	2330998383	0	82	-9.96578	1	0.035178
SPATA25	GCCTTCCGGCCAAGGTGAGCG	SPATA25	7	75080	2330928591	0	82	-9.96578	1	0.035178
SPATA25	GGTCCTCTGCCTTCCGGCCA	SPATA25	6	61658	2330942013	0	82	-9.96578	1	0.035178
SPATA25	GTAGACCCTCCCCTTCACACT	SPATA25	15	182593	2330821078	0	82	-9.96578	1	0.035178
SPATA25	GTATGAGGTGACATTCTAGAA	SPATA25	4	24691	2330978980	0	82	-9.96578	1	0.035178
SPATA25	GTCACTATTCCCTCACAAACC	SPATA25	6	61538	2330942133	0	82	-9.96578	1	0.035178
SPATA25	GTCTAGAAGGGTGAAGAAGGG	SPATA25	5	82040	2330921631	0	82	-9.96578	1	0.035178
SPATA25	GTGCCTTCCGGCCAAGGTGAG	SPATA25	6	68552	2330935119	0	82	-9.96578	1	0.035178
SPATA25	GTGGAGTCCTGAAGTAGGACA	SPATA25	5	55789	2330947882	0	82	-9.96578	1	0.035178
SPATA25	GTTCCGGCCAAGGTGAGCGGG	SPATA25	0	0	0	0	0	NA	NA	0
SPC24	GAATTTGCGCGGGTTGGAGCC	SPC24	1	11699	2330991972	0	13001	-9.96578	1	5.57743
SPC24	GACATAGAGGAGGTGAGCCA	SPC24	3	38764	2330964907	0	13001	-9.96578	1	5.57743
SPC24	GCAACCTCTTCTGGAAGAGGG	SPC24	7	82132	2330921539	0	13001	-9.96578	1	5.57743
SPC24	GCACCTCCTCTATGTCGCGGA	SPC24	5	45090	2330958581	0	13001	-9.96578	1	5.57743
SPC24	GCAGAAGAGGTTGCTTTCCAT	SPC24	5	52638	2330951033	0	13001	-9.96578	1	5.57743
SPC24	GCCACGAGCAGGTGGTGGAG	SPC24	0	0	0	0	0	NA	NA	0
SPC24	GCGCAAATTTGACTGTCCGC	SPC24	1	18495	2330985176	0	13001	-9.96578	1	5.57743
SPC24	GCGCAGCAGCGACGGCTGCTG	SPC24	7	95249	2330908422	0	13001	-9.96578	1	5.57743
SPC24	GCGCGGACAGTCAAATTTGCG	SPC24	5	72930	2330930741	1	13000	1.2984	0.334186	5.57743
SPC24	GCGCGGAGGCGCAGCAGCGA	SPC24	1	13012	2330990659	1	13000	3.78462	0.069998	5.57743
SPC24	GCTGGGCGCCAACCGCGCGG	SPC24	2	22687	2330980984	1	13000	2.98267	0.11885	5.57743
SPC24	GGCCAATAGGCATGGGGAAC	SPC24	6	98617	2330905054	0	13001	-9.96578	1	5.57743
SPC24	GGCCGCCTTCCGCGACATAG	SPC24	5	46435	2330957236	1	13000	1.9495	0.228157	5.57743
SPC24	GGTGCCGAGAAGCAGCTGCG	SPC24	5	49744	2330953927	0	13001	-9.96578	1	5.57743
SPC24	GTAAGCAATGGCCAATAGGCA	SPC24	9	69838	2330933833	0	13001	-9.96578	1	5.57743
SPECC1L	GAAAATGTCACCTATAACCA	SPECC1L	13	130613	2330873058	6	74761	0.519256	0.323761	32.075
SPECC1L	GAAAATGTCACCTATAACCAG	SPECC1L	3	28062	2330975609	0	74767	-9.96578	1	32.075
SPECC1L	GAGTAATTTGTCATGCAGCAT	SPECC1L	5	50326	2330953345	2	74765	0.310345	0.678692	32.075
SPECC1L	GCAATAGATGCAGACCTAGAA	SPECC1L	5	66985	2330936686	1	74766	-1.10029	0.730745	32.075
SPECC1L	GGAAAATGTCACCTATAACC	SPECC1L	5	54289	2330949382	3	74764	0.785642	0.253713	32.075
SPECC1L	GTATAAGACTCCATCATAATC	SPECC1L	4	44337	2330959334	1	74766	-0.505991	1	32.075
SPECC1L	GTATTGCATGCCAGATTATGA	SPECC1L	4	49931	2330953740	1	74766	-0.677161	1	32.075
SPECC1L	GTTACTAGACAATGAAGAAGC	SPECC1L	6	63947	2330939724	1	74766	-1.03346	0.729499	32.075
SPG21	GCACGGGCACAGCAGGCTGCG	SPG21	0	0	0	0	0	NA	NA	0
SPG21	GCAGGCTGCGCGGTGCGTGC	SPG21	1	10000	2330993671	0	149805	-9.96578	1	64.2663
SPG21	GCCACGTCGCGAGGAAGGGG	SPG21	1	13366	2330990305	2	149803	1.21993	0.212545	64.2663
SPG21	GCGCCAGCTGAGCGGCGGTC	SPG21	0	0	0	0	0	NA	NA	0
SPG21	GCGGGGCCACGTCGCGAGGA	SPG21	4	41056	2330962615	2	149803	-0.397832	1	64.2663
SPG21	GCGTCGCCGTGGCGACCGCCG	SPG21	3	37885	2330965786	3	149802	0.302377	0.526955	64.2663
SPG21	GCGTGGCCCCGGCGGTCGCCA	SPG21	7	55830	2330947841	0	149805	-9.96578	0.0579292	64.2663
SPG21	GCTCCGTGGGATGCTTGGCTG	SPG21	7	67466	2330936205	1	149804	-2.11009	0.143523	64.2663
SPG21	GCTTCCGGGTTCTCAGAGGG	SPG21	7	82122	2330921549	3	149802	-0.812427	0.507619	64.2663
SPG21	GCTTCCGGGTTCTCAGAGGGC	SPG21	2	21239	2330982432	1	149804	-0.446886	1	64.2663
SPG21	GCTTGGCTGCGGCTGGCGTG	SPG21	7	86933	2330916738	3	149802	-0.894417	0.393398	64.2663
SPG21	GGAGTCTCGCGCCAGCTGAG	SPG21	9	92458	2330911213	0	149805	-9.96578	0.00596253	64.2663
SPG21	GGCGCGTGGCCGAGCGAGCT	SPG21	1	17217	2330986454	0	149805	-9.96578	0.634053	64.2663
SPG21	GGCGGAGCACTCGGGACCCA	SPG21	6	90220	2330913451	1	149804	-2.52729	0.036529	64.2663
SPG21	GGTCGCCACGGCGACGGGCG	SPG21	4	57802	2330945869	3	149802	-0.306513	1	64.2663
SPHK2	GCGGGGAAAGCCTCAAGCGAG	SPHK2	7	78229	2330925442	0	11690	-9.96578	1	5.01501
SPOCK3	GAAGCAGCGAGTTGGCAGAGC	SPOCK3	4	40993	2330962678	0	0	NA	1	0
SPOCK3	GACATGCATTAGCAACGACGA	SPOCK3	7	69781	2330933890	0	0	NA	1	0
SPOCK3	GACGCAGACCCAGAGGAGGAG	SPOCK3	5	67628	2330936043	0	0	NA	1	0
SPOCK3	GACTGTGCTCGCAGCTCCTGC	SPOCK3	8	86834	2330916837	0	0	NA	1	0
SPOCK3	GAGCAGGGCTGCATTTCCAGC	SPOCK3	5	44824	2330958847	0	0	NA	1	0
SPOCK3	GATTAGCAACGACGAGGGTAG	SPOCK3	5	32818	2330970853	0	0	NA	1	0
SPOCK3	GCAACGACGAGGGTAGAGGG	SPOCK3	3	31368	2330972303	0	0	NA	1	0
SPOCK3	GCAAGGTGATGTGCCAGGAAG	SPOCK3	7	86699	2330916972	0	0	NA	1	0
SPOCK3	GCACAGTGCTGGCTCACAACA	SPOCK3	15	151865	2330851806	0	0	NA	1	0
SPOCK3	GCCAGCCGCAGCAGCCCGAGC	SPOCK3	7	79927	2330923744	0	0	NA	1	0
SPOCK3	GCCCGCTCGGGCTGCTGCGGC	SPOCK3	1	10441	2330993230	0	0	NA	1	0
SPOCK3	GCCGCTCGGGCTGCTGCGGCT	SPOCK3	0	0	0	0	0	NA	NA	0
SPOCK3	GTACGAAGCCAGGAGCGACCC	SPOCK3	14	158853	2330844818	0	0	NA	1	0
SPOCK3	GTATACCCACCTCTCCTCCTC	SPOCK3	7	72585	2330931086	0	0	NA	1	0
SPOCK3	GTCACACACACGCAGACCCAG	SPOCK3	14	130541	2330873130	0	0	NA	1	0
SPOPL	GAACAAACCCGCCGCCAGGGG	SPOPL	0	0	0	0	0	NA	NA	0
SPOPL	GAAGTGCCCGGCGCTGTAGGA	SPOPL	1	10862	2330992809	0	13336	-9.96578	1	5.72114
SPOPL	GAAGTTTAGGAGCGGGAGATA	SPOPL	4	54278	2330949393	0	13336	-9.96578	1	5.72114
SPOPL	GAGCCCCGGCTCCAGCCCGCG	SPOPL	1	3722	2330999949	0	13336	-9.96578	1	5.72114
SPOPL	GAGCGCCGGGCACTTCCGGGC	SPOPL	4	40928	2330962743	1	13335	2.09489	0.208751	5.72114
SPOPL	GCCGCGGGCCCGTCTGGGCTC	SPOPL	3	27201	2330976470	0	13336	-9.96578	1	5.72114
SPOPL	GCGCCCTCGCGGGCTGGAGCC	SPOPL	2	22987	2330980684	0	13336	-9.96578	1	5.72114
SPOPL	GCGCTCCTAAACTTCTTCCCC	SPOPL	8	96406	2330907265	0	13336	-9.96578	1	5.72114
SPOPL	GCGGAGGTGGCCGCCCCTGG	SPOPL	4	45912	2330957759	0	13336	-9.96578	1	5.72114
SPOPL	GCGGCAAATCCGGGCCCGCC	SPOPL	1	8317	2330995354	0	13336	-9.96578	1	5.72114
SPOPL	GCGGCGGGTTTGTTTATCCCG	SPOPL	4	38431	2330965240	1	13335	2.18568	0.197366	5.72114
SPOPL	GCTTGCTCCCTCCTACAGCGC	SPOPL	8	99628	2330904043	0	13336	-9.96578	1	5.72114
SPOPL	GGCGGCGGGTTTGTTTATCC	SPOPL	0	0	0	0	0	NA	NA	0
SPOPL	GTCGGAAGCCGGAGCCCAGAC	SPOPL	5	61147	2330942524	0	13336	-9.96578	1	5.72114
SPOPL	GTGGAGTCGTAACTCGGAAGC	SPOPL	3	27801	2330975870	0	13336	-9.96578	1	5.72114
SPPL3	GACGTGACCCGCGCGGGGCCA	SPPL3	2	12834	2330990837	1	63854	1.50863	0.29642	27.3938
SPPL3	GACTCGATCACACCCGCCGAG	SPPL3	13	113184	2330890487	0	63855	-9.96578	0.0838565	27.3938
SPPL3	GCACACCCGCCGAGGGGAGGA	SPPL3	5	57401	2330946270	1	63854	-0.650742	1	27.3938
SPPL3	GCACTCGATCACACCCGCCGA	SPPL3	19	238051	2330765620	3	63852	-1.1171	0.234841	27.3938
SPPL3	GCCCCGCGCGCAGTGAGCGC	SPPL3	4	37506	2330966165	1	63854	-0.0375607	1	27.3938
SPPL3	GCCGCCCCTCCTCCCCTCGGC	SPPL3	10	82789	2330920882	1	63854	-1.17812	0.733753	27.3938
SPPL3	GCGATCACACCCGCCGAGGGG	SPPL3	2	18727	2330984944	0	63855	-9.96578	1	27.3938
SPPL3	GCGCCCGCCGGCCATGTCCCC	SPPL3	4	45749	2330957922	0	63855	-9.96578	0.6421	27.3938
SPPL3	GCTCACTGCGCGCGGGGCCG	SPPL3	1	19656	2330984015	1	63854	0.893897	0.416351	27.3938
SPPL3	GCTTGCCGTTCGCCCGCCCCA	SPPL3	10	116614	2330887057	0	63855	-9.96578	0.0852715	27.3938
SPPL3	GGCCCGCGCTCACTGCGCGC	SPPL3	5	28178	2330975493	0	63855	-9.96578	1	27.3938
SPPL3	GGCGGCGGCGCGGAGAACAA	SPPL3	6	92830	2330910841	0	63855	-9.96578	0.193269	27.3938
SPPL3	GGGCGAGCCTTGGCCCCGCG	SPPL3	6	87506	2330916165	2	63853	-0.259583	1	27.3938
SPPL3	GGGCGGGCGAACGGCAAGAC	SPPL3	0	0	0	0	0	NA	NA	0
SPPL3	GTTTGGGCACGTGACCCGCGC	SPPL3	4	54002	2330949669	0	63855	-9.96578	0.413767	27.3938
SPRED2	GAACATCCTGCTTCTCAAAAG	SPRED2	7	58374	2330945297	1	12010	1.73372	0.25975	5.15272
SPRED2	GAATGCTAATACCCAGCACTC	SPRED2	4	30537	2330973134	0	12011	-9.96578	1	5.15272
SPRED2	GACAAATATACTGCATTGTAC	SPRED2	3	31784	2330971887	0	12011	-9.96578	1	5.15272
SPRED2	GACAATGCAGTATATTTGTCA	SPRED2	3	28043	2330975628	0	12011	-9.96578	1	5.15272
SPRED2	GACTCGGGCTCCACAATGTAG	SPRED2	8	86551	2330917120	0	12011	-9.96578	1	5.15272
SPRED2	GATAAAATGCGGACTAACCCT	SPRED2	4	36694	2330966977	0	12011	-9.96578	1	5.15272
SPRED2	GCACAACAGGCCTATAAAATG	SPRED2	5	69088	2330934583	0	12011	-9.96578	1	5.15272
SPRED2	GCCAGCTGGCTGCCTGAGAAG	SPRED2	4	54119	2330949552	1	12010	1.84288	0.243342	5.15272
SPRED2	GCTCCACAATGTAGAGGAAA	SPRED2	3	35132	2330968539	0	12011	-9.96578	1	5.15272
SPRED2	GGAGACTGAATCATATATGG	SPRED2	3	25415	2330978256	0	12011	-9.96578	1	5.15272
SPRED2	GTAACCCTCGGATGACTCATC	SPRED2	5	53889	2330949782	0	12011	-9.96578	1	5.15272
SPRED2	GTAATGCTAATACCCAGCACT	SPRED2	5	57376	2330946295	0	12011	-9.96578	1	5.15272
SPRED2	GTACCGGATGAGTCATCCGA	SPRED2	5	36634	2330967037	0	12011	-9.96578	1	5.15272
SPRED2	GTGCTTCTCAAAAGTGGAAAC	SPRED2	5	50791	2330952880	1	12010	1.93442	0.230255	5.15272
SPRED2	GTTGCTGACCTGAGAACCAGC	SPRED2	14	144879	2330858792	1	12010	0.422854	0.52598	5.15272
SPRED2-TSS2	GAAATCGGTGGAGTCGAGAGA	SPRED2	4	34780	2330968891	0	12011	-9.96578	1	5.15272
SPRED2-TSS2	GAATCCAATATGGAGTAAAT	SPRED2	5	49355	2330954316	0	12011	-9.96578	1	5.15272
SPRED2-TSS2	GACGTCTTCCCAGCGGCCAG	SPRED2	4	37839	2330965832	0	12011	-9.96578	1	5.15272
SPRED2-TSS2	GACTCCACCACCTCTGGCCGC	SPRED2	15	135020	2330868651	2	12009	1.52408	0.154292	5.15272
SPRED2-TSS2	GAGCGGCAGGGACTGCTGCG	SPRED2	3	41121	2330962550	0	12011	-9.96578	1	5.15272
SPRED2-TSS2	GATCGGTGGAGTCGAGAGATG	SPRED2	6	63218	2330940453	0	12011	-9.96578	1	5.15272
SPRED2-TSS2	GCCAACAGGAGGAGGAAGTA	SPRED2	3	42376	2330961295	0	12011	-9.96578	1	5.15272
SPRED2-TSS2	GCCAATCACGGTTCCGGGGAG	SPRED2	9	107959	2330895712	0	12011	-9.96578	1	5.15272
SPRED2-TSS2	GCCGGGCCAATCACGGTTCCG	SPRED2	5	48776	2330954895	0	12011	-9.96578	1	5.15272
SPRED2-TSS2	GCCTCCCAGGCGCACCTCCCC	SPRED2	4	39723	2330963948	0	12011	-9.96578	1	5.15272
SPRED2-TSS2	GCGGCGGTGAGAATCCAATA	SPRED2	1	5487	2330998184	0	12011	-9.96578	1	5.15272
SPRED2-TSS2	GCTTCCTCCTCCTGTTGGCGG	SPRED2	4	45168	2330958503	0	12011	-9.96578	1	5.15272
SPRED2-TSS2	GTCGAGAGATGGGGCTCGGAC	SPRED2	6	58310	2330945361	0	12011	-9.96578	1	5.15272
SPRED2-TSS2	GTTCCCAGCGGCCAGAGGTGG	SPRED2	10	108369	2330895302	0	12011	-9.96578	1	5.15272
SPRED2-TSS2	GTTCTCACCGCCGCCAACAGG	SPRED2	6	72917	2330930754	2	12009	2.41273	0.0551495	5.15272
SPRED3	GAAAGGAGCTGTGTGGAAGA	SPRED3	6	67891	2330935780	1	31247	0.137212	0.597519	13.4054
SPRED3	GAACATTCCATGGGAGAGCA	SPRED3	15	159588	2330844083	1	31247	-1.09413	0.730582	13.4054
SPRED3	GAATACCCACCTTCAACCCCA	SPRED3	8	101196	2330902475	1	31247	-0.438025	1	13.4054
SPRED3	GACACACGCTCACCTGGCTG	SPRED3	11	132872	2330870799	0	31248	-9.96578	0.432794	13.4054
SPRED3	GAGCTTAGGGTGCAGTGGACC	SPRED3	10	134586	2330869085	1	31247	-0.848777	1	13.4054
SPRED3	GAGGGTTGAGGGAACATTCCA	SPRED3	1	6976	2330996695	0	31248	-9.96578	1	13.4054
SPRED3	GCAACTTCATCTCTCACGTCC	SPRED3	14	126044	2330877627	2	31246	0.244493	0.688117	13.4054
SPRED3	GCACCATGTACCTGCAGGAGG	SPRED3	6	59627	2330944044	1	31247	0.324312	0.550367	13.4054
SPRED3	GCATGGTGCGGGTCCGAGCTG	SPRED3	5	45747	2330957924	1	31247	0.706341	0.458414	13.4054
SPRED3	GCCATGTACCTGCAGGAGGTG	SPRED3	8	88736	2330914935	0	31248	-9.96578	0.637951	13.4054
SPRED3	GCCCCACCTCCTGCAGGTACA	SPRED3	12	125570	2330878101	0	31248	-9.96578	0.42414	13.4054
SPRED3	GCCGCACCATGTACCTGCAGG	SPRED3	4	56660	2330947011	0	31248	-9.96578	1	13.4054
SPRED3	GCTCGGGCCATCACCACAGCT	SPRED3	18	208993	2330794678	0	31248	-9.96578	0.125968	13.4054
SPRED3	GGCCCGAGATGACTCCAGTG	SPRED3	7	80977	2330922694	2	31246	0.882428	0.295657	13.4054
SPRED3	GTGTGGAAGACGGTGGCCAT	SPRED3	4	32061	2330971610	1	31247	1.21894	0.349351	13.4054
SPRY4	GAGCGGAGCGCATGCGCGCTC	SPRY4	6	63775	2330939896	0	19833	-9.96578	1	8.50835
SPRY4	GAGCTGGCGCTGTGGAGCGC	SPRY4	1	22502	2330981169	0	19833	-9.96578	1	8.50835
SPRY4	GCAGCGGCGGCTAACCTGCCC	SPRY4	12	148286	2330855385	0	19833	-9.96578	0.642724	8.50835
SPRY4	GCCGTTCGCGATTCTATGAAT	SPRY4	11	111590	2330892081	1	19832	0.0762134	0.613046	8.50835
SPRY4	GCCTTGCCGGTTCCTCCGAC	SPRY4	4	33380	2330970291	0	19833	-9.96578	1	8.50835
SPRY4	GCGAACGGCACGCGTGCGCAC	SPRY4	3	33891	2330969780	0	19833	-9.96578	1	8.50835
SPRY4	GCGATGTTGCAACCACTGCC	SPRY4	18	196016	2330807655	0	19833	-9.96578	0.42297	8.50835
SPRY4	GCTGAGCTGACAGCGCGGAGC	SPRY4	4	44257	2330959414	0	19833	-9.96578	1	8.50835
SPRY4	GCTGTACTCGCAGACGCCGGT	SPRY4	1	7488	2330996183	0	19833	-9.96578	1	8.50835
SPRY4	GCTGTGTAAATCCTGAAGCCG	SPRY4	4	71794	2330931877	0	19833	-9.96578	1	8.50835
SPRY4	GCTTCAGGATTTACACAGACG	SPRY4	2	24681	2330978990	0	19833	-9.96578	1	8.50835
SPRY4	GTACTCGCAGACGCCGGTCGG	SPRY4	6	45714	2330957957	0	19833	-9.96578	1	8.50835
SPRY4	GTCAGGATTTACACAGACGTG	SPRY4	5	67096	2330936575	0	19833	-9.96578	1	8.50835
SPRY4	GTCGCGATTCTATGAATGGGT	SPRY4	3	42157	2330961514	0	19833	-9.96578	1	8.50835
SPRY4	GTGGTTGCAACATCGCCGCGG	SPRY4	5	44835	2330958836	0	19833	-9.96578	1	8.50835
SPRY4-TSS2	GACCGTGGGCACCGAGCTGGG	SPRY4	4	49520	2330954151	1	19832	1.24761	0.343822	8.50835
SPRY4-TSS2	GACGGCGGGCTGGGAGATACA	SPRY4	10	94652	2330909019	0	19833	-9.96578	1	8.50835
SPRY4-TSS2	GAGCCCCTCGCTGACCATCGA	SPRY4	2	28927	2330974744	0	19833	-9.96578	1	8.50835
SPRY4-TSS2	GAGGAGCCACCGTTTGGGTCG	SPRY4	1	6304	2330997367	0	19833	-9.96578	1	8.50835
SPRY4-TSS2	GCACGGCAAAGCTGGCACCGT	SPRY4	6	47126	2330956545	0	19833	-9.96578	1	8.50835
SPRY4-TSS2	GCCACCATCCGCCTCGAACGC	SPRY4	4	54130	2330949541	0	19833	-9.96578	1	8.50835
SPRY4-TSS2	GCCATCGAGGGAGAGGCAGAA	SPRY4	5	48240	2330955431	0	19833	-9.96578	1	8.50835
SPRY4-TSS2	GCCTCGCCAAGGAGAGGGAGT	SPRY4	2	28271	2330975400	0	19833	-9.96578	1	8.50835
SPRY4-TSS2	GCGAGCATAGGCCGCTACGGC	SPRY4	8	84785	2330918886	2	19831	1.47178	0.163253	8.50835
SPRY4-TSS2	GCGAGGGGCTGGCTCAGGACT	SPRY4	6	44285	2330959386	0	19833	-9.96578	1	8.50835
SPRY4-TSS2	GCTCCCTCGATGGTCAGCGAG	SPRY4	0	0	0	0	0	NA	NA	0
SPRY4-TSS2	GCTTTCTCTTCGGAGCCGTGA	SPRY4	6	62520	2330941151	0	19833	-9.96578	1	8.50835
SPRY4-TSS2	GGGCGAGCCGCCCAGAGCGA	SPRY4	2	22286	2330981385	1	19832	2.39917	0.172718	8.50835
SPRY4-TSS2	GGGCGTCTCTGGGCTTGGTC	SPRY4	4	39805	2330963866	0	19833	-9.96578	1	8.50835
SPRY4-TSS2	GTCCGCCTCGAACGCTGGAAC	SPRY4	8	83667	2330920004	0	19833	-9.96578	1	8.50835
SPRYD3	GACCCGGATGTGTGTGGTGG	SPRYD3	7	76086	2330927585	0	38370	-9.96578	0.642044	16.4607
SPRYD3	GACGCGGCGGCCCCGGTAGG	SPRYD3	1	17999	2330985672	0	38370	-9.96578	1	16.4607
SPRYD3	GCCCCGGTAGGCGGGGATCG	SPRYD3	5	52699	2330950972	0	38370	-9.96578	1	16.4607
SPRYD3	GCCCTGCCTGCGCCTTCCGAT	SPRYD3	14	139898	2330863773	1	38369	-1.20013	0.734914	16.4607
SPRYD3	GCCGCCTTCCGCTTCAGGCTC	SPRYD3	7	60047	2330943624	0	38370	-9.96578	1	16.4607
SPRYD3	GCCGGAGCCTGAAGCGGAAGG	SPRYD3	0	0	0	0	0	NA	NA	0
SPRYD3	GCCGGGGAGATACGAGGCCTC	SPRYD3	7	97418	2330906253	1	38369	-0.678999	1	16.4607
SPRYD3	GCCGTTGCTGATTGGCTTAGA	SPRYD3	7	84327	2330919344	2	38368	0.52793	0.40404	16.4607
SPRYD3	GCCTATGGATGAGGAGGACG	SPRYD3	2	17594	2330986077	0	38370	-9.96578	1	16.4607
SPRYD3	GCCTTCCGATTGGCTCCTGC	SPRYD3	6	81449	2330922222	2	38368	0.577995	0.387523	16.4607
SPRYD3	GCTAGGAGTGAAGGAAAGGCG	SPRYD3	6	77488	2330926183	0	38370	-9.96578	0.643766	16.4607
SPRYD3	GCTGCAGGTGCCCGTCGTCAG	SPRYD3	4	38382	2330965289	1	38369	0.663396	0.468363	16.4607
SPRYD3	GGAGCCTGAAGCGGAAGGCG	SPRYD3	5	65168	2330938503	0	38370	-9.96578	0.633045	16.4607
SPRYD3	GGCCTCTAGGAGTGAAGGAA	SPRYD3	5	53071	2330950600	2	38368	1.19565	0.217859	16.4607
SPRYD3	GTGCGGAGCTGAGAGGCCTA	SPRYD3	5	62287	2330941384	1	38369	-0.034553	1	16.4607
SPSB2	GAAAGAAGCCGAGGCGCGCA	SPSB2	9	78495	2330925176	0	14309	-9.96578	1	6.13856
SPSB2	GAGCCGGGCGGAAAGAAGCCG	SPSB2	5	37374	2330966297	0	14309	-9.96578	1	6.13856
SPSB2	GCCCACGGCCGTGCAGCTCCG	SPSB2	1	8228	2330995443	1	14308	4.30751	0.0492507	6.13856
SPSB2	GCCCCATTTGGGCCTCAGCA	SPSB2	11	118598	2330885073	0	14309	-9.96578	1	6.13856
SPSB2	GCCCGCCCCTCCAGGGCCCTC	SPSB2	4	45477	2330958194	0	14309	-9.96578	1	6.13856
SPSB2	GCCCGGCGACCTCCAGGGCT	SPSB2	2	16103	2330987568	0	14309	-9.96578	1	6.13856
SPSB2	GCTCGGCCCAAGGGAGGAGCT	SPSB2	2	18175	2330985496	0	14309	-9.96578	1	6.13856
SPSB2	GCTTGGGCCGAGCCCGTCCCG	SPSB2	0	0	0	0	0	NA	NA	0
SPSB2	GGAAGTCAACCGAGGTTCGG	SPSB2	8	109834	2330893837	0	14309	-9.96578	1	6.13856
SPSB2	GGAGGTCGCCGGGCCTCTGA	SPSB2	4	31715	2330971956	1	14308	2.36115	0.176897	6.13856
SPSB2	GGCGTGGCCTCGGAGCTGCA	SPSB2	2	31693	2330971978	1	14308	2.36215	0.176786	6.13856
SPSB2	GGGCCTCTGAAGGAGCCGGG	SPSB2	5	40642	2330963029	0	14309	-9.96578	1	6.13856
SPSB2	GGTCCATGCTGAGGCCCAAA	SPSB2	7	58234	2330945437	0	14309	-9.96578	1	6.13856
SPSB2	GGTTAAGCCCCAGAGGGCCC	SPSB2	5	55713	2330947958	0	14309	-9.96578	1	6.13856
SPSB2	GGTTGACTTCCCAGCCCTGG	SPSB2	8	92147	2330911524	0	14309	-9.96578	1	6.13856
SPTBN5	GACAGAGGCGGCCCAGCTGGA	SPTBN5	4	49385	2330954286	0	903	-9.96578	1	0.387387
SPTBN5	GATAGCAGGGGCTGCTTACCT	SPTBN5	2	23427	2330980244	0	903	-9.96578	1	0.387387
SPTBN5	GATGCCTGGGTTCCACAGAGG	SPTBN5	10	84066	2330919605	0	903	-9.96578	1	0.387387
