## Supplementary Tables for "Mapping the convergence of genes for coronary artery disease onto endothelial cell programs" (part 12 of 27)

### Sheet: Suppl.Table.6 (continued)
library_target_ID	guide	Symbol	cells_w_guide	reads_in_cells_w_guide	reads_in_other_cells	targetG_reads_in_cell_w_guide	targetG_reads_in_other_cells	log2fc	p.value (binomial test)	TPM_pseudobulk	2nd_target_Symbol (if any)	2nd_targetG_reads_in_cell_w_guide	2nd_targetG_reads_in_other_cells	2nd_target_log2fc	2nd_target_p.value (binomial test)	2nd_target_TPM_pseudobulk
SPTBN5	GATGGAGATGGCAGATAGCAG	SPTBN5	4	36920	2330966751	0	903	-9.96578	1	0.387387
SPTBN5	GCACAGGGCGTGGCCCAGACA	SPTBN5	1	4169	2330999502	0	903	-9.96578	1	0.387387
SPTBN5	GCACCCCAGCACGCTGGCTCA	SPTBN5	14	148101	2330855570	0	903	-9.96578	1	0.387387
SPTBN5	GCAGCACGCTGGCTCAAGGGG	SPTBN5	2	22920	2330980751	0	903	-9.96578	1	0.387387
SPTBN5	GCCATCTCCATCCGTCCAGCT	SPTBN5	13	121156	2330882515	0	903	-9.96578	1	0.387387
SPTBN5	GCTCCCCTTGAGCCAGCGTGC	SPTBN5	2	20456	2330983215	0	903	-9.96578	1	0.387387
SPTBN5	GGCCACGCCCTGTGGCAGGT	SPTBN5	3	33142	2330970529	0	903	-9.96578	1	0.387387
SPTBN5	GGCGTGGCCCAGACAGGGAG	SPTBN5	3	48215	2330955456	0	903	-9.96578	1	0.387387
SPTBN5	GGTGGTTCAGGAATGCTCCA	SPTBN5	8	96591	2330907080	0	903	-9.96578	1	0.387387
SPTBN5	GTGATGAAGGAGGACATCATC	SPTBN5	3	29512	2330974159	0	903	-9.96578	1	0.387387
SPTBN5	GTGCTGGGGTGACGGCACAC	SPTBN5	3	31885	2330971786	0	903	-9.96578	1	0.387387
SPTBN5	GTTGTCCTCCCACCTGCCACA	SPTBN5	18	218168	2330785503	1	902	3.56623	0.0809638	0.387387
SQLE	GACCCCTGCTCCTGCCGCCGC	SQLE	6	80975	2330922696	14	754679	-0.902384	0.0141256	323.763
SQLE	GACGGTTACTCTGGTTACTG	SQLE	13	127040	2330876631	5	754688	-3.02847	2.6975e-12	323.763
SQLE	GATGCTGGTGAGGAAGCCGT	SQLE	10	96364	2330907307	8	754685	-1.95786	1.58654e-06	323.763
SQLE	GCCAGCATCCCTCGCGGGCGG	SQLE	3	31102	2330972569	3	754690	-1.74216	0.0174982	323.763
SQLE	GCCATCTGAGGGAGGTACCC	SQLE	4	40239	2330963432	7	754686	-0.893507	0.124137	323.763
SQLE	GCCGATAAAAGGTGGTTTCCA	SQLE	3	38780	2330964891	3	754690	-2.05928	0.00274926	323.763
SQLE	GCCTCCCTCAGATGGCGGCGG	SQLE	0	0	0	0	0	NA	NA	0
SQLE	GCGCGTCTCAGCCAGCTGGGC	SQLE	2	18169	2330985502	7	754686	0.252151	0.536781	323.763
SQLE	GCTCGGCCCAGACGAGGGAC	SQLE	10	136808	2330866863	20	754673	-1.14395	8.34519e-05	323.763
SQLE	GCTGAGACGCGTGGAGCCTGG	SQLE	13	151740	2330851931	23	754670	-1.09188	5.80864e-05	323.763
SQLE	GCTGGGCCGAGCCCGCCCAGC	SQLE	1	10570	2330993101	4	754689	0.226321	0.590801	323.763
SQLE	GGCGGCGGCTCTCGCCAGCG	SQLE	1	3920	2330999751	0	754693	-9.96578	0.643238	323.763
SQLE	GTCACCAGCATCCCTCGCGGG	SQLE	4	52675	2330950996	8	754685	-1.089	0.0279162	323.763
SQLE	GTCCACGCGTCTCAGCCAGCT	SQLE	21	250483	2330753188	18	754675	-2.16529	5.07379e-17	323.763
SQLE	GTCGGCCCAGACGAGGGACCG	SQLE	0	0	0	0	0	NA	NA	0
SRBD1	GAACCCGCAAGACGACCGCCA	SRBD1	3	34683	2330968988	0	47339	-9.96578	1	20.3084
SRBD1	GAAGGCGCGGCGCTACCGAAC	SRBD1	4	47048	2330956623	0	47339	-9.96578	1	20.3084
SRBD1	GAGATCCCGGAGCCCGGACGC	SRBD1	13	139202	2330864469	1	47338	-1.49524	0.540597	20.3084
SRBD1	GAGCCCGGCGTCCGGGCTCC	SRBD1	1	2143	2331001528	0	47339	-9.96578	1	20.3084
SRBD1	GCACAGCTCACCTTCCCGCC	SRBD1	2	21939	2330981732	1	47338	1.16701	0.359525	20.3084
SRBD1	GCCGCACCTTCCGGTTCCCGC	SRBD1	11	111552	2330892119	1	47338	-1.17657	0.733678	20.3084
SRBD1	GCGTTCGGTAGCGCCGCGCCT	SRBD1	0	0	0	0	0	NA	NA	0
SRBD1	GCTACCGAACGGGGCGGAGCC	SRBD1	3	43193	2330960478	0	47339	-9.96578	1	20.3084
SRBD1	GGTCTGTGGCTAACTTGGTC	SRBD1	0	0	0	0	0	NA	NA	0
SRBD1	GGTCTTCTGACGTGCCGGGC	SRBD1	1	7932	2330995739	0	47339	-9.96578	1	20.3084
SRBD1	GTCTCGGGTCTTCTGACGTGC	SRBD1	3	39432	2330964239	0	47339	-9.96578	1	20.3084
SRBD1	GTTCTCAAGAGCCCGGCGTC	SRBD1	4	36817	2330966854	0	47339	-9.96578	1	20.3084
SRBD1	GTTGGAGGTCTGTGGCTAACT	SRBD1	1	13974	2330989697	0	47339	-9.96578	1	20.3084
SRBD1	GTTGGTCCGGAAGAAGCGAGG	SRBD1	1	6701	2330996970	1	47338	2.87762	0.127232	20.3084
SRBD1	GTTTAATGGCCCCAAAGATCC	SRBD1	8	88781	2330914890	2	47337	0.150905	0.702858	20.3084
SRC	GAGACGGCGGCCTGGCCGCTC	SRC	2	17271	2330986400	0	51313	-9.96578	1	22.0133
SRC	GATCCATTCCGGCCTGGGAGC	SRC	5	49600	2330954071	4	51309	1.87369	0.0251388	22.0133
SRC	GCCGGCAGACGGACGCACGGG	SRC	1	10913	2330992758	0	51313	-9.96578	1	22.0133
SRC	GCCTCCCGTGCGTCCGTCTGC	SRC	2	21552	2330982119	0	51313	-9.96578	1	22.0133
SRC	GCCTGGGAGCCGGAGCGGCC	SRC	5	57847	2330945824	0	51313	-9.96578	0.643602	22.0133
SRC	GCGCGGGACGTCCAGCGGGAC	SRC	2	42710	2330960961	1	51312	0.0903385	0.609449	22.0133
SRC	GCGCTCACCTGGGCCGGCGGG	SRC	4	36094	2330967577	1	51312	0.332948	0.548217	22.0133
SRC	GCGGACCGCGGGACGTCCAGC	SRC	0	0	0	0	0	NA	NA	0
SRC	GCGGGCGGGCTCACCGGCAGA	SRC	0	0	0	0	0	NA	NA	0
SRC	GCGTCCAGCGGGACGGGCAGA	SRC	5	45372	2330958299	1	51312	0.003193	0.631678	22.0133
SRC	GCTCCGGCTCCCAGGCCGGAA	SRC	3	38315	2330965356	0	51313	-9.96578	1	22.0133
SRC	GGCCGGAATGGATTCCGGGC	SRC	6	54417	2330949254	1	51312	-0.258781	1	22.0133
SRC	GGGGCGCTCACCTGGGCCGG	SRC	4	46803	2330956868	0	51313	-9.96578	0.632282	22.0133
SRC	GTCACCGGCAGACGGACGCAC	SRC	2	33352	2330970319	2	51311	1.44635	0.167764	22.0133
SRC	GTCGATCTGTCTCTCCCGGCC	SRC	8	106852	2330896819	1	51312	-1.23064	0.736747	22.0133
SRCAP	GAGGAATTTCCTTAAACACTG	SRCAP	4	34528	2330969143	0	27998	-9.96578	1	12.0111
SRCAP	GCAACTTGGGCAGAGGTCAG	SRCAP	8	96665	2330907006	0	27998	-9.96578	0.63641	12.0111
SRCAP	GCATCTCCCTAGCCCTCCCGA	SRCAP	11	84011	2330919660	0	27998	-9.96578	0.632134	12.0111
SRCAP	GCCAACGTGCGCGCCGGGCGG	SRCAP	5	42858	2330960813	0	27998	-9.96578	1	12.0111
SRCAP	GCCCAACGTGCGCGCCGGGCG	SRCAP	0	0	0	0	0	NA	NA	0
SRCAP	GCCCCACCCAACGTGCGCGCC	SRCAP	5	70202	2330933469	0	27998	-9.96578	1	12.0111
SRCAP	GCCCGGCGCGCACGTTGGGTG	SRCAP	1	4304	2330999367	0	27998	-9.96578	1	12.0111
SRCAP	GCGCCTCCAGCCGCGCACGCG	SRCAP	3	25412	2330978259	1	27997	1.71252	0.26304	12.0111
SRCAP	GCGCGAGGTCAGTCCGTCGGG	SRCAP	6	55642	2330948029	4	27994	2.58179	0.00489792	12.0111
SRCAP	GCGGGGCTATCTCAGGGCTAG	SRCAP	5	69494	2330934177	1	27997	0.261879	0.565996	12.0111
SRCAP	GCTAGTGGCAACTTGGGCAG	SRCAP	6	49716	2330953955	0	27998	-9.96578	1	12.0111
SRCAP	GTCACGCGAGGTCAGTCCGT	SRCAP	7	67408	2330936263	0	27998	-9.96578	1	12.0111
SRCAP	GTCAGTCCGTCGGGAGGGCT	SRCAP	4	49949	2330953722	1	27997	0.737986	0.451155	12.0111
SRCAP	GTGAATCAAAGCCGGCACTG	SRCAP	9	99911	2330903760	2	27996	0.737819	0.337377	12.0111
SRCAP	GTTAGGAATTTCCTTAAACAC	SRCAP	2	19456	2330984215	0	27998	-9.96578	1	12.0111
SREBF1	GCATGGCGCAGCCGCCTCCTC	SREBF1	1	8903	2330994768	1	81386	1.68618	0.267177	34.915
SREBF1	GCCCGCTCTCTCAAGGTGGGG	SREBF1	0	0	0	0	0	NA	NA	0
SREBF1	GCCGCCCAGCAGAGCTGCGGC	SREBF1	4	47922	2330955749	2	81385	0.258605	0.686028	34.915
SREBF1	GCCGGCCGCAGCTCTGCTGGG	SREBF1	2	27621	2330976050	1	81386	0.0537067	0.61879	34.915
SREBF1	GCCGGGCCGCCTCTGAGGCCA	SREBF1	0	0	0	0	0	NA	NA	0
SREBF1	GCCTCCTCCGGGAGGCCCGCC	SREBF1	8	78651	2330925020	2	81385	-0.455418	1	34.915
SREBF1	GCGAAAAGTTCCTCGGAAAC	SREBF1	2	17329	2330986342	1	81386	0.725772	0.453953	34.915
SREBF1	GCGCGCGTTCGTGTCCTGCCC	SREBF1	7	88888	2330914783	1	81386	-1.62947	0.386627	34.915
SREBF1	GCGCGGCGGCGCTCCCTAGGA	SREBF1	7	66137	2330937534	0	81387	-9.96578	0.184164	34.915
SREBF1	GCGCTCTCTCAAGGTGGGGCG	SREBF1	6	84123	2330919548	2	81385	-0.552319	1	34.915
SREBF1	GCTCTGCTGGGCGGTCGAGG	SREBF1	1	5647	2330998024	0	81387	-9.96578	1	34.915
SREBF1	GGCCGTCTATCTGGGAGGGC	SREBF1	2	30308	2330973363	2	81385	0.919162	0.285637	34.915
SREBF1	GGCGGCGGCGACTGAGAGCC	SREBF1	5	43644	2330960027	6	81381	1.97771	0.00479977	34.915
SREBF1	GGCGGGGCCGTCTATCTGGG	SREBF1	12	99306	2330904365	1	81386	-1.78885	0.277473	34.915
SREBF1	GTCCCTAGGAAGGGCCGTACG	SREBF1	2	36714	2330966957	0	81387	-9.96578	0.644255	34.915
SRF	GACCACGGACCAATGGGGCGG	SRF	6	54250	2330949421	0	26317	-9.96578	1	11.29
SRF	GAGGAAAGTGAGGGCCCAGGT	SRF	2	10488	2330993183	0	26317	-9.96578	1	11.29
SRF	GAGGAGCGGCCTCGCCATAAA	SRF	8	73816	2330929855	0	26317	-9.96578	1	11.29
SRF	GCCACAGGGGCAGGAAAGTG	SRF	4	49349	2330954322	1	26316	0.844691	0.427157	11.29
SRF	GCCGCCCTAGCAGACGGACAG	SRF	9	128585	2330875086	4	26313	1.4629	0.0597123	11.29
SRF	GCCGCCGCCAGCGCGTGGTCC	SRF	2	24358	2330979313	0	26317	-9.96578	1	11.29
SRF	GCCTGTGGCCCGGGTTGCCCC	SRF	4	28760	2330974911	1	26316	1.62333	0.277251	11.29
SRF	GCGCGCGGCCTGGGGCAACC	SRF	4	51680	2330951991	0	26317	-9.96578	1	11.29
SRF	GCGGCGCGCCGCCCTAGCAGA	SRF	9	106074	2330897597	0	26317	-9.96578	0.638423	11.29
SRF	GCGTCTGCTAGGGCGGCGCGC	SRF	3	26833	2330976838	0	26317	-9.96578	1	11.29
SRF	GCTGGCCGCGGCCGAGACGG	SRF	0	0	0	0	0	NA	NA	0
SRF	GCTGGGGCAACCCGGGCCACA	SRF	2	26421	2330977250	0	26317	-9.96578	1	11.29
SRF	GGAACCACGGACCAATGGGG	SRF	6	51152	2330952519	0	26317	-9.96578	1	11.29
SRF	GGGCCGGGACCACGCGCTGG	SRF	9	112324	2330891347	2	26315	0.658245	0.361835	11.29
SRF	GTGCCGGAACCACGGACCAA	SRF	16	172221	2330831450	0	26317	-9.96578	0.27606	11.29
SRFBP1	GAACTCTGAACCTCAATAACG	SRFBP1	5	48499	2330955172	0	57242	-9.96578	0.638031	24.5568
SRFBP1	GAAGAAACATTGACGCTTGGA	SRFBP1	2	13903	2330989768	0	57242	-9.96578	1	24.5568
SRFBP1	GACCACGCGTCTCAAAAGAGC	SRFBP1	5	52166	2330951505	0	57242	-9.96578	0.644192	24.5568
SRFBP1	GACCGGTTCACGTGCAGGCAG	SRFBP1	0	0	0	0	0	NA	NA	0
SRFBP1	GAGGCTTCCGTTGAGGGGCG	SRFBP1	3	31449	2330972222	0	57242	-9.96578	1	24.5568
SRFBP1	GCAGAGTTCCCGGCTGAGCCA	SRFBP1	1	7020	2330996651	0	57242	-9.96578	1	24.5568
SRFBP1	GCAGCCGCGGTCTGAGAGAC	SRFBP1	0	0	0	0	0	NA	NA	0
SRFBP1	GCAGGCGGCAGCTAGAGCAGA	SRFBP1	2	19837	2330983834	1	57241	1.03833	0.385616	24.5568
SRFBP1	GCCGCTGCCTGCACGTGAAC	SRFBP1	1	8956	2330994715	0	57242	-9.96578	1	24.5568
SRFBP1	GCGGCAGCTAGAGCAGAAGG	SRFBP1	0	0	0	0	0	NA	NA	0
SRFBP1	GGTGAGCGCCGAGGAACCTA	SRFBP1	0	0	0	0	0	NA	NA	0
SRFBP1	GTCATCTACCATGGCTCAGCC	SRFBP1	3	23494	2330980177	1	57241	0.794356	0.438386	24.5568
SRFBP1	GTGAACCGGTCTCTCAGACCG	SRFBP1	1	4936	2330998735	0	57242	-9.96578	1	24.5568
SRFBP1	GTGACGCTTGGAAGGGAAAAC	SRFBP1	3	27119	2330976552	0	57242	-9.96578	1	24.5568
SRFBP1	GTTCTGCTCTAGCTGCCGCCT	SRFBP1	2	17505	2330986166	0	57242	-9.96578	1	24.5568
SRP14	GAAGTTCGGCCTAGGCTGGGC	SRP14	0	0	0	0	0	NA	NA	0
SRP14	GAGACAATGGAAGTCTAGTAG	SRP14	4	38307	2330965364	15	1556478	-0.767545	0.0368729	667.735
SRP14	GAGACCTGTGCCTCCTGCAGG	SRP14	5	56468	2330947203	16	1556477	-1.23333	0.000115952	667.735
SRP14	GATTGGTGGAAGAGAAGAGAT	SRP14	3	43629	2330960042	5	1556488	-2.53428	8.26819e-08	667.735
SRP14	GCAAGGCCCTGGTCCTCCTGC	SRP14	12	141509	2330862162	29	1556464	-1.69948	6.28344e-15	667.735
SRP14	GCCGGAAGTTCGGCCTAGGC	SRP14	6	62865	2330940806	50	1556443	0.253541	0.215909	667.735
SRP14	GCGAGCAGGTATGGCTAGGCC	SRP14	3	39821	2330963850	24	1556469	-0.146248	0.697914	667.735
SRP14	GCGTCCCAGGGCGCGGGCGCT	SRP14	1	4841	2330998830	4	1556489	0.308513	0.571639	667.735
SRP14	GCTCACTGCTAGGGGCTTAAG	SRP14	2	29712	2330973959	19	1556474	-0.0608892	1	667.735
SRP14	GCTGCTAGGGGCTTAAGCGGA	SRP14	1	22732	2330980939	0	1556493	-9.96578	4.86213e-07	667.735
SRP14	GCTTCCGGCTCTCACTGCTAG	SRP14	11	121642	2330882029	87	1556406	0.10045	0.505197	667.735
SRP14	GGCCTGGCCGGCCGAGGGAA	SRP14	3	29775	2330973896	12	1556481	-0.726034	0.0905788	667.735
SRP14	GGTGTTGTTGGAGAGCGAGC	SRP14	0	0	0	0	0	NA	NA	0
SRP14	GTGCCTCCTGCAGGAGGACCA	SRP14	8	93753	2330909918	74	1556419	0.242543	0.1459	667.735
SRP14	GTGGCTAGGCCTGGCCGGCCG	SRP14	4	50263	2330953408	29	1556464	-0.209127	0.489439	667.735
SRP68	GAAGCAGGTCCCAGGCGGCGG	SRP68	3	24641	2330979030	0	72983	-9.96578	1	31.3097
SRP68	GACGCCCTTCGGCCGGATCGA	SRP68	7	65318	2330938353	0	72983	-9.96578	0.280468	31.3097
SRP68	GAGAGCTGGACCTGCCTGGCC	SRP68	7	91693	2330911978	2	72981	-0.51944	1	31.3097
SRP68	GCAGCAAGGGCCGACGGCGG	SRP68	3	27055	2330976616	0	72983	-9.96578	1	31.3097
SRP68	GCCGCAGAGCAAGACGGGAT	SRP68	3	37504	2330966167	1	72982	-0.230036	1	31.3097
SRP68	GCCGCCGCTATCCCATCAGCC	SRP68	10	103068	2330900603	1	72982	-1.6856	0.391924	31.3097
SRP68	GCCGTCTTGCTCTGCGGCGCA	SRP68	4	50738	2330952933	0	72983	-9.96578	0.417906	31.3097
SRP68	GCCTGCGCCGCAGAGCAAGAC	SRP68	2	29463	2330974208	0	72983	-9.96578	1	31.3097
SRP68	GCCTGCTGCAGCAAGGGCCGA	SRP68	5	61845	2330941826	2	72981	0.0480593	0.720721	31.3097
SRP68	GCGCAGAGCAAGACGGGATAG	SRP68	4	35263	2330968408	2	72981	0.857978	0.302458	31.3097
SRP68	GCTGAGAAGCAGGTCCCAGG	SRP68	1	9994	2330993677	0	72983	-9.96578	1	31.3097
SRP68	GCTGCAGCAAGGGCCGACGG	SRP68	4	27463	2330976208	1	72982	0.219072	0.576783	31.3097
SRP68	GGGTGAGAGCTGGACCTGCC	SRP68	4	51707	2330951964	0	72983	-9.96578	0.419651	31.3097
SRP68	GTCTGCGGCGCAGGGGCAAGA	SRP68	7	69088	2330934583	2	72981	-0.11156	1	31.3097
SRP68	GTTTGCCTTCGATCCGGCCGA	SRP68	5	70875	2330932796	2	72981	-0.148362	1	31.3097
SRP72	GAGATCCTGTTCCGGGGCAG	SRP72	6	57327	2330946344	10	292339	0.477024	0.261625	125.418
SRP72	GATAAGAGTAAGTGTCGGGGT	SRP72	6	48748	2330954923	1	292348	-2.60331	0.0385061	125.418
SRP72	GATTGCTAAGCGTCGCCGAGT	SRP72	6	87692	2330915979	3	292346	-1.86898	0.00958105	125.418
SRP72	GCCATCTTGGAGGAGACGAG	SRP72	10	96663	2330907008	11	292338	-0.138689	0.885697	125.418
SRP72	GCCGCATCCTCCAGCCGGCCT	SRP72	9	112465	2330891206	16	292333	0.183136	0.592325	125.418
SRP72	GCCTCGGAGATCCTGTTCCG	SRP72	9	85400	2330918271	0	292349	-9.96578	4.31884e-05	125.418
SRP72	GGGCGGGGAGACCTCTGCCC	SRP72	0	0	0	0	0	NA	NA	0
SRP72	GTAAGTGTCGGGGTGGGCACT	SRP72	5	36231	2330967440	7	292342	0.624338	0.23354	125.418
SRP72	GTCAATAAGAGTAAGTGTCG	SRP72	4	46626	2330957045	3	292346	-0.960117	0.302732	125.418
SRP72	GTCCTCCAAGATGGCGAGCGG	SRP72	4	38130	2330965541	1	292348	-2.2508	0.103219	125.418
SRP72	GTCGCCATCTTGGAGGAGACG	SRP72	2	20564	2330983107	3	292346	0.219343	0.747747	125.418
SRP72	GTCTCCGAGGCAGCCAAGAGG	SRP72	7	76497	2330927174	2	292347	-2.25528	0.00859376	125.418
SRP72	GTGAACCGGTATGGCCAGAA	SRP72	5	41754	2330961917	0	292349	-9.96578	0.0130122	125.418
SRP72	GTGGGAGTGTCTTCAGCCCTA	SRP72	6	76876	2330926795	3	292346	-1.67971	0.0236535	125.418
SRP72	GTTCACTTCACTCCACAGCGC	SRP72	7	78033	2330925638	5	292344	-0.966099	0.148397	125.418
SRPRA	GAATGGTGAAGAAGTCGAGCA	SRPRA	15	147795	2330855876	4	150269	-1.24878	0.07377	64.4671
SRPRA	GACACCAGTGGCCCCGGAAAT	SRPRA	9	97770	2330905901	3	150270	-1.06807	0.232487	64.4671
SRPRA	GAGCATGGCGGCAGCGGCAG	SRPRA	0	0	0	0	0	NA	NA	0
SRPRA	GCAGGAAGCGGCGGCGAACG	SRPRA	1	5081	2330998590	0	150273	-9.96578	1	64.4671
SRPRA	GCGCTTGGCGCAGCAGGAAG	SRPRA	1	11156	2330992515	0	150273	-9.96578	1	64.4671
SRPRA	GCGTACTTCCGCTCAGAACGC	SRPRA	3	26380	2330977291	2	150271	0.23515	0.689517	64.4671
SRPRA	GGTGTGACGTGTCCCGCGCT	SRPRA	7	74857	2330928814	2	150271	-1.26732	0.255918	64.4671
SRR	GACACTGCTAGTCTGGGACTC	SRR	5	44100	2330959571	0	16470	-9.96578	1	7.06563
SRR	GACCGGAGCGAGAGCCTGGG	SRR	5	37357	2330966314	0	16470	-9.96578	1	7.06563
SRR	GCACCAAGGACACTGCTAGTC	SRR	7	87180	2330916491	1	16469	0.699964	0.459883	7.06563
SRR	GCCAGCCTCCGCGCGCCTCCC	SRR	8	94710	2330908961	0	16470	-9.96578	1	7.06563
SRR	GCCCCACCCAGGCTCTCGCTC	SRR	10	86127	2330917544	2	16468	1.71713	0.124704	7.06563
SRR	GCCCCTCTGGAACCGGCGGC	SRR	2	19801	2330983870	0	16470	-9.96578	1	7.06563
SRR	GCCCGCCGCCGGTTCCAGAG	SRR	4	39890	2330963781	0	16470	-9.96578	1	7.06563
SRR	GCCGCAAACGCCCGCCTGGCC	SRR	9	100097	2330903574	2	16468	1.50034	0.158309	7.06563
SRR	GCCGGGCCGTGCCAGGCCAGG	SRR	0	0	0	0	0	NA	NA	0
SRR	GCGCCCGCCGCCGGTTCCAG	SRR	7	55752	2330947919	0	16470	-9.96578	1	7.06563
SRR	GCGGGACCGGAGCGAGAGCC	SRR	8	107596	2330896075	0	16470	-9.96578	1	7.06563
SRR	GGCTGCCGTTGCTGTTGTCG	SRR	0	0	0	0	0	NA	NA	0
SRR	GTCCCGCCCCTCTGGAACCGG	SRR	9	110510	2330893161	0	16470	-9.96578	1	7.06563
SRSF3	GAACCAACTCTCTCACTCACC	SRSF3	11	133564	2330870107	17	368745	-0.311959	0.445224	158.199
SRSF3	GACCCGGCGTCCACGAAATGG	SRSF3	3	36638	2330967033	4	368758	-0.532998	0.674237	158.199
SRSF3	GATGGCGTATAAATAAAGGCG	SRSF3	0	0	0	0	0	NA	NA	0
SRSF3	GCACCTCATTCCCTCTTTCGC	SRSF3	10	97262	2330906409	12	368750	-0.356817	0.521492	158.199
SRSF3	GCAGCGAAAGAGGGAATGAGG	SRSF3	3	30086	2330973585	3	368759	-0.663588	0.64232	158.199
SRSF3	GCCAATCATGTGATTCCAGTA	SRSF3	5	52803	2330950868	14	368748	0.745879	0.0562436	158.199
SRSF3	GCCAGTATGGCGTATAAATAA	SRSF3	5	54564	2330949107	7	368755	-0.300562	0.732925	158.199
SRSF3	GCGGTTGCTGGGAGCGCGCTC	SRSF3	2	11869	2330991802	3	368759	0.676932	0.443174	158.199
SRSF3	GCGTTTGTAGCCATACGTCA	SRSF3	0	0	0	0	0	NA	NA	0
SRSF3	GCTGGAATCACATGATTGGAC	SRSF3	12	104470	2330899201	16	368746	-0.0452681	1	158.199
SRSF3	GGAAGACTCATCGGAGCGTG	SRSF3	5	38239	2330965432	0	368762	-9.96578	0.00387077	158.199
SRSF3	GGTAAGAGACCAGCGAAAGA	SRSF3	1	11911	2330991760	3	368759	0.671839	0.443953	158.199
SRSF3	GTACAAACGCAGCGAGAGCCG	SRSF3	6	49071	2330954600	4	368758	-0.953827	0.209572	158.199
SRSF3	GTCCGCCATTTCGTGGACGC	SRSF3	10	116300	2330887371	20	368742	0.121743	0.641127	158.199
SRSF3	GTTGCTGGGAGCGCGCTCTGG	SRSF3	5	57645	2330946026	7	368755	-0.379709	0.618333	158.199
SSH2	GAATGAGCGCTCCCAGTGCGC	SSH2	1	1563	2331002108	0	68291	-9.96578	1	29.2968
SSH2	GACAGGTGGCGCCTGCGCAC	SSH2	6	78226	2330925445	2	68289	-0.194818	1	29.2968
SSH2	GACCCTTGAGTTGCCGGAAGC	SSH2	9	103767	2330899904	0	68291	-9.96578	0.0833967	29.2968
SSH2	GACTCAAGGGTTACGACCAGG	SSH2	6	40455	2330963216	3	68288	1.34044	0.117311	29.2968
SSH2	GCGACTGACGCTCCGAACGGG	SSH2	6	44428	2330959243	1	68290	-0.378415	1	29.2968
SSH2	GCGGGCGGTTCCGCAGCTGC	SSH2	2	56428	2330947243	1	68290	-0.722858	1	29.2968
SSH2	GCGGGCGGTTCCGCAGCTGCG	SSH2	3	42996	2330960675	0	68291	-9.96578	0.642568	29.2968
SSH2	GCTCCGAACGGGCGGCGGGC	SSH2	3	23418	2330980253	0	68291	-9.96578	1	29.2968
SSH2	GCTGACGCTCCGAACGGGCGG	SSH2	5	77530	2330926141	1	68290	-1.18032	0.733863	29.2968
SSH2	GGAGTCTGCGGCCGTTCCCG	SSH2	1	8795	2330994876	0	68291	-9.96578	1	29.2968
SSH2	GGCCAGCTTCCGGCAACTCA	SSH2	15	165115	2330838556	2	68289	-1.27079	0.255975	29.2968
SSH2	GGGCATTCTTGTCCTGAGTG	SSH2	2	11946	2330991725	1	68290	1.51517	0.295299	29.2968
SSH2	GTCAGCTACCGCCTCTCCCCT	SSH2	10	90970	2330912701	1	68290	-1.4104	0.53329	29.2968
SSH2	GTCAGTCGGCGACAGTCTGG	SSH2	11	113771	2330889900	1	68290	-1.73213	0.275747	29.2968
SSH2	GTCGCCGACTGACGCTCCGAA	SSH2	10	96677	2330906994	2	68289	-0.499965	1	29.2968
SSH2-TSS2	GAGGCAGCCGCCGAAGCCCCA	SSH2	4	49686	2330953985	0	68291	-9.96578	0.413348	29.2968
SSH2-TSS2	GCACCCGCGTCCGGGGCGGGA	SSH2	1	11259	2330992412	0	68291	-9.96578	1	29.2968
SSH2-TSS2	GCACGTTGGCCCGCAAGAGGA	SSH2	10	124710	2330878961	4	68287	0.132003	0.789487	29.2968
SSH2-TSS2	GCCCCATGACCCTGAGCACGT	SSH2	14	143701	2330859970	5	68286	0.249345	0.621028	29.2968
SSH2-TSS2	GCCGAGCCCTGGGGCTTCGG	SSH2	1	11334	2330992337	0	68291	-9.96578	1	29.2968
SSH2-TSS2	GCGCAGGCTGCGCGTGCACC	SSH2	0	0	0	0	0	NA	NA	0
SSH2-TSS2	GCGGAGTTGTGCACTTTGAGC	SSH2	4	50852	2330952819	3	68288	1.01059	0.188588	29.2968
SSH2-TSS2	GCGGCTGCCTCCGCGCGACC	SSH2	1	7310	2330996361	0	68291	-9.96578	1	29.2968
SSH2-TSS2	GCGGTAGAGTCCGGACTGAC	SSH2	5	53180	2330950491	3	68288	0.946042	0.205838	29.2968
SSH2-TSS2	GCTCGTGCCGGAGCAGAGCAG	SSH2	1	13932	2330989739	0	68291	-9.96578	1	29.2968
SSH2-TSS2	GGACTCTACCGCCGAGCCCT	SSH2	9	83750	2330919921	3	68288	0.291248	0.74118	29.2968
SSH2-TSS2	GTCCCGCCCCGGACGCGGGT	SSH2	0	0	0	0	0	NA	NA	0
SSH2-TSS2	GTCCTGAGAGCGGAGAGGGT	SSH2	4	40090	2330963581	2	68289	0.768806	0.328137	29.2968
SSH2-TSS2	GTGAGCACGTTGGCCCGCAAG	SSH2	13	147814	2330855857	0	68291	-9.96578	0.026649	29.2968
SSH2-TSS2	GTGCACCCGGCGGCGGAGGC	SSH2	3	39939	2330963732	2	68289	0.774247	0.326531	29.2968
ST3GAL4	GACTCCCAGGAGCTCCCGGGA	ST3GAL4	6	65968	2330937703	0	15870	-9.96578	1	6.80823
ST3GAL4	GAGCTCCCGGGAGGGGTAGAA	ST3GAL4	3	33118	2330970553	0	15870	-9.96578	1	6.80823
ST3GAL4	GAGGCGGACTCGCCCGCTCCC	ST3GAL4	4	43529	2330960142	0	15870	-9.96578	1	6.80823
ST3GAL4	GCCCGACTCCCAGGAGCTCCC	ST3GAL4	18	175608	2330828063	0	15870	-9.96578	0.638307	6.80823
ST3GAL4	GCCCGCCCTTTCTACCCCTCC	ST3GAL4	12	115370	2330888301	1	15869	0.349533	0.544089	6.80823
ST3GAL4	GCCGCCCCGCTCCACCCGTGA	ST3GAL4	14	140738	2330862933	0	15870	-9.96578	1	6.80823
ST3GAL4	GCCGCCGGTCGGTGCGCCTAG	ST3GAL4	7	66704	2330936967	0	15870	-9.96578	1	6.80823
ST3GAL4	GCCGGACCCGCGCCCGGGACA	ST3GAL4	15	141760	2330861911	1	15869	0.0525935	0.619068	6.80823
ST3GAL4	GCCGGGTCCCTGTCCCGGGCG	ST3GAL4	1	11157	2330992514	0	15870	-9.96578	1	6.80823
ST3GAL4	GCGCGACGGCTCGACTCGGCC	ST3GAL4	4	63270	2330940401	1	15869	1.21573	0.349974	6.80823
ST3GAL4	GCGGCGCAGCGCTGGCGCGA	ST3GAL4	3	36026	2330967645	0	15870	-9.96578	1	6.80823
ST3GAL4	GCGGGCGAGTCCGCCTGCAG	ST3GAL4	2	18600	2330985071	0	15870	-9.96578	1	6.80823
ST3GAL4	GCTGGACACGCTTGCGCACA	ST3GAL4	6	63142	2330940529	0	15870	-9.96578	1	6.80823
ST3GAL4	GTAGCGGATCGGAGCTGCGCG	ST3GAL4	3	25068	2330978603	0	15870	-9.96578	1	6.80823
ST3GAL4	GTCCGCCTGCAGGGGAGGCG	ST3GAL4	7	75621	2330928050	1	15869	0.958577	0.402398	6.80823
ST3GAL5	GAGTATGCGGACGAAGGCGGC	ST3GAL5	4	50717	2330952954	1	64226	-0.480764	1	27.5534
ST3GAL5	GCAGCCGCGGACCGAGGCAG	ST3GAL5	3	26916	2330976755	2	64225	1.4318	0.17039	27.5534
ST3GAL5	GCATTAGTATGCGGACGAAGG	ST3GAL5	3	28630	2330975041	0	64227	-9.96578	1	27.5534
ST3GAL5	GCCCCGCTCAGATGCGGAGGA	ST3GAL5	5	49902	2330953769	0	64227	-9.96578	0.652342	27.5534
ST3GAL5	GCCCTCCTCCGCATCTGAGCG	ST3GAL5	7	89650	2330914021	0	64227	-9.96578	0.189441	27.5534
ST3GAL5	GCCGCCGCTGCCTCGGTCCG	ST3GAL5	4	39861	2330963810	2	64225	0.865534	0.300345	27.5534
ST3GAL5	GCGAGGACGCGGACGGCCAAT	ST3GAL5	7	71187	2330932484	2	64225	0.0295007	0.724112	27.5534
ST3GAL5	GCGCGCGGCCAGTCAGCCCTG	ST3GAL5	4	45995	2330957676	0	64227	-9.96578	0.643139	27.5534
ST3GAL5	GCGCTCTCGCGCCCATTCAGC	ST3GAL5	1	29630	2330974041	0	64227	-9.96578	1	27.5534
ST3GAL5	GCGGAGAGCACGATGCCTCCG	ST3GAL5	11	94034	2330909637	1	64226	-1.36979	0.531164	27.5534
ST3GAL5	GCTCTCGCGCCCATTCAGCTG	ST3GAL5	4	41993	2330961678	0	64227	-9.96578	0.636206	27.5534
ST3GAL5	GCTGACTGGCCGCGCGCCCG	ST3GAL5	7	66688	2330936983	1	64226	-0.875098	1	27.5534
ST3GAL5	GGGCGGGGTCTGACGTCACG	ST3GAL5	1	6210	2330997461	0	64227	-9.96578	1	27.5534
ST3GAL5	GTCCCCTGCAGCCGCGGACCG	ST3GAL5	3	39591	2330964080	0	64227	-9.96578	0.633546	27.5534
ST3GAL5	GTCGTCCGCATACTAATGAGG	ST3GAL5	7	68204	2330935467	0	64227	-9.96578	0.27447	27.5534
ST5	GAAAATTATGGGGTACCAGCT	ST5	2	16175	2330987496	0	13808	-9.96578	1	5.92363
ST5	GAACTGCTGAGCGCTGGAGGC	ST5	3	30938	2330972733	1	13807	2.44834	0.167444	5.92363
ST5	GACAGCGTGGACAGATGCCCT	ST5	7	55931	2330947740	0	13808	-9.96578	1	5.92363
ST5	GAGGGCCAGCCCCACGCCCAG	ST5	5	45359	2330958312	0	13808	-9.96578	1	5.92363
ST5	GCAACTCGCGCGCAGACGCCA	ST5	4	45595	2330958076	0	13808	-9.96578	1	5.92363
ST5	GCAGAGGCTCCTCTGACAGCG	ST5	3	24691	2330978980	0	13808	-9.96578	1	5.92363
ST5	GCAGCGCAGTAGCCCTCTAA	ST5	8	105444	2330898227	2	13806	1.67956	0.130049	5.92363
ST5	GCATCTGTCCACGCTGTCAG	ST5	20	218360	2330785311	4	13804	1.62949	0.0424223	5.92363
ST5	GCCAGCGCTCAGCAGTTAACC	ST5	8	119124	2330884547	1	13807	0.504031	0.506204	5.92363
ST5	GCCTGGTTAACTGCTGAGCGC	ST5	14	140060	2330863611	1	13807	0.270616	0.563801	5.92363
ST5	GCGCGCGCAGACGCCAAGGCT	ST5	2	21327	2330982344	0	13808	-9.96578	1	5.92363
ST5	GCTGAGTCGAGCCAGCAGCCC	ST5	12	109223	2330894448	2	13806	1.62878	0.137584	5.92363
ST5	GCTTAACTTGGTGGGTATAA	ST5	3	32470	2330971201	0	13808	-9.96578	1	5.92363
ST5	GGACAGATGCCCTGGGCTGC	ST5	6	59732	2330943939	1	13807	1.49945	0.297995	5.92363
ST5	GTCAGAGGAGCCTCTGGGCGT	ST5	5	52427	2330951244	1	13807	1.68758	0.266952	5.92363
ST7	GAATGGACCCAGAACGCGAGG	ST7	5	40043	2330963628	0	28104	-9.96578	1	12.0566
ST7	GCCGCGGCTCTTGGTGTCTGC	ST7	1	12995	2330990676	0	28104	-9.96578	1	12.0566
ST7	GCCGGCAGACACCAAGAGCCG	ST7	11	125668	2330878003	1	28103	-0.597284	1	12.0566
ST7	GCCGGGATGATTCACCGGCC	ST7	1	13601	2330990070	0	28104	-9.96578	1	12.0566
ST7	GCCTTTAGAGAGTTAGCAATA	ST7	9	88474	2330915197	0	28104	-9.96578	0.632902	12.0566
ST7	GCGCGAGCTGCGCCTCCGGGC	ST7	4	36503	2330967168	0	28104	-9.96578	1	12.0566
ST7	GCGGGAAATCGCGCGGGCCG	ST7	2	26365	2330977306	0	28104	-9.96578	1	12.0566
ST7	GCGGGAAATCGCGCGGGCCGC	ST7	3	38342	2330965329	0	28104	-9.96578	1	12.0566
ST7	GCTTTCGTGGAGCGATCACG	ST7	0	0	0	0	0	NA	NA	0
ST7	GGCGGCGCGAGCTGCGCCTC	ST7	3	18450	2330985221	0	28104	-9.96578	1	12.0566
ST7	GGGATGATTCACCGGCCCGG	ST7	0	0	0	0	0	NA	NA	0
ST7	GGGCTCGGCGGGAAATCGCG	ST7	3	44340	2330959331	1	28103	0.90429	0.414087	12.0566
ST7	GTAAATGGACCCAGAACGCGA	ST7	8	89072	2330914599	1	28103	-0.101323	1	12.0566
ST7	GTGCTAATATTTAGAAAGAGA	ST7	8	86759	2330916912	0	28104	-9.96578	0.632497	12.0566
ST7	GTTAGCAATAAGGCTGGAGA	ST7	6	67729	2330935942	0	28104	-9.96578	1	12.0566
STAC3	GAAATTGGACACTGAGAGGTC	STAC3	2	29495	2330974176	0	3299	-9.96578	1	1.41527
STAC3	GACACTGAGAGGTCTGGGGCA	STAC3	3	27720	2330975951	0	3299	-9.96578	1	1.41527
STAC3	GAGCCCTGACACCAAGGCAGG	STAC3	7	89070	2330914601	0	3299	-9.96578	1	1.41527
STAC3	GAGCCTCGAGGCCTTGATGG	STAC3	3	32875	2330970796	0	3299	-9.96578	1	1.41527
STAC3	GAGGTCTACAAATAGCGACT	STAC3	1	10699	2330992972	0	3299	-9.96578	1	1.41527
STAC3	GATTCCCTAAGTCAGTCCAC	STAC3	7	82856	2330920815	0	3299	-9.96578	1	1.41527
STAC3	GCACAGCTGACACAGAGAAAT	STAC3	14	167719	2330835952	0	3299	-9.96578	1	1.41527
STAC3	GCACCACCATCAAGGCCTCG	STAC3	19	211727	2330791944	0	3299	-9.96578	1	1.41527
STAC3	GCAGGGCTGAAATGACAGGGC	STAC3	8	82431	2330921240	0	3299	-9.96578	1	1.41527
STAC3	GGAGGTCTACAAATAGCGAC	STAC3	1	10645	2330993026	0	3299	-9.96578	1	1.41527
STAC3	GGTAGCTGGTGTGAACACAG	STAC3	10	93584	2330910087	0	3299	-9.96578	1	1.41527
STAC3	GGTGTCAGGGCTGAAATGAC	STAC3	7	68662	2330935009	0	3299	-9.96578	1	1.41527
STAC3	GTCAGTCCACAGGCTGTAGA	STAC3	10	110770	2330892901	0	3299	-9.96578	1	1.41527
STAC3	GTGGGTAGCTGGTGTGAACAC	STAC3	9	93701	2330909970	0	3299	-9.96578	1	1.41527
STAC3	GTTTCCCCAGCACCACCATCA	STAC3	12	166188	2330837483	0	3299	-9.96578	1	1.41527
STAG1	GAAACTAGGTCGATGGTCGG	STAG1	1	7640	2330996031	0	42246	-9.96578	1	18.1235
STAG1	GAATCCTAACCCGCCATCTGG	STAG1	5	69824	2330933847	1	42245	-0.337843	1	18.1235
STAG1	GATGGTCGGCGGCGCCCGGAT	STAG1	13	150657	2330853014	0	42246	-9.96578	0.1244	18.1235
STAG1	GCAAGTCTGCAGCGGCGCCAT	STAG1	21	218235	2330785436	2	42244	-0.980962	0.452646	18.1235
STAG1	GCAGGCCCGTCCCGTCAGCA	STAG1	15	157890	2330845781	1	42245	-1.51272	0.54259	18.1235
STAG1	GCGAGCTAGGGGCCGCGGCA	STAG1	3	30714	2330972957	0	42246	-9.96578	1	18.1235
STAG1	GCGGCCAGCAGAGGGCGGTC	STAG1	2	11816	2330991855	0	42246	-9.96578	1	18.1235
STAG1	GCTCCCTCCCCTTTCCGGGC	STAG1	2	23509	2330980162	0	42246	-9.96578	1	18.1235
STAG1	GGGACGGGCCTGCCCGGAAA	STAG1	1	15317	2330988354	0	42246	-9.96578	1	18.1235
STAG1	GTCCGGACCCAAGTCTGCAG	STAG1	6	60221	2330943450	0	42246	-9.96578	0.633565	18.1235
STAG1	GTGAGCACCGCGGCCAGCAG	STAG1	7	65202	2330938469	1	42245	-0.239154	1	18.1235
STAG1	GTGCTCACTGCCTTGCTGAC	STAG1	7	80091	2330923580	2	42244	0.46349	0.660031	18.1235
STAG1	GTGTGGAAAATGCCACCAGA	STAG1	7	74662	2330929009	2	42244	0.564688	0.391877	18.1235
STAG1	GTGTTATTCCCGATGTGGGG	STAG1	1	25051	2330978620	0	42246	-9.96578	1	18.1235
STAG1	GTTGTTACGGGGTGGTCGCCG	STAG1	6	58509	2330945162	2	42244	0.916203	0.286436	18.1235
STAMBPL1	GAGGCGGAGGCGGCACCCAG	STAMBPL1	11	128329	2330875342	0	2292	-9.96578	1	0.983267
STAMBPL1	GAGGCGGCACCCAGGGGCCG	STAMBPL1	1	15172	2330988499	0	2292	-9.96578	1	0.983267
STAMBPL1	GCAGAGGCGGAGGCGGCACCC	STAMBPL1	7	65609	2330938062	0	2292	-9.96578	1	0.983267
STAMBPL1	GCAGCAGGGACGGTTGCTGC	STAMBPL1	2	26306	2330977365	0	2292	-9.96578	1	0.983267
STAMBPL1	GCGCCGCCGCCACAGAGGAGG	STAMBPL1	9	107299	2330896372	0	2292	-9.96578	1	0.983267
STAMBPL1	GCGCTGGGGTGTCCGACAGCG	STAMBPL1	5	40439	2330963232	0	2292	-9.96578	1	0.983267
STAMBPL1	GCTCGCAGGTGGAAGGAAGCA	STAMBPL1	9	96155	2330907516	0	2292	-9.96578	1	0.983267
STAMBPL1	GCTGCAGGTTCGGGGTCGGC	STAMBPL1	1	13995	2330989676	0	2292	-9.96578	1	0.983267
STAMBPL1	GCTGTCGGACACCCCAGCGCA	STAMBPL1	6	65438	2330938233	0	2292	-9.96578	1	0.983267
STAMBPL1	GCTGTTCGTCCCCTGCGCTG	STAMBPL1	13	132924	2330870747	0	2292	-9.96578	1	0.983267
STAMBPL1	GGCCTGCGCGTGGGCTTGCG	STAMBPL1	4	48151	2330955520	0	2292	-9.96578	1	0.983267
STAMBPL1	GGGCTCTAGGCCATCCGCAG	STAMBPL1	6	79939	2330923732	0	2292	-9.96578	1	0.983267
STAMBPL1	GTCCTCGCAAGCCCACGCGC	STAMBPL1	12	122590	2330881081	0	2292	-9.96578	1	0.983267
STAMBPL1	GTCGGGCTCTAGGCCATCCGC	STAMBPL1	6	84340	2330919331	0	2292	-9.96578	1	0.983267
STAMBPL1	GTTTCCTGCAGCAGCGGCAGC	STAMBPL1	3	31469	2330972202	0	2292	-9.96578	1	0.983267
STARD13	GAGACAGACGGCAACAGCCAC	STARD13	5	60848	2330942823	0	47737	-9.96578	0.641592	20.4792
STARD13	GAGATGTTCAGTCAGGTGCCC	STARD13	4	61350	2330942321	1	47736	-0.327488	1	20.4792
STARD13	GAGGCAGACTGAGGTGGCAAT	STARD13	5	62814	2330940857	1	47736	-0.361469	1	20.4792
STARD13	GATTTAGGTAGTAGCAGCCTG	STARD13	0	0	0	0	0	NA	NA	0
STARD13	GCAGCCACAGGCAGACTGAGG	STARD13	7	65992	2330937679	2	47735	0.566474	0.391291	20.4792
STARD13	GCCGAGGTCACGTGAGGGCCC	STARD13	8	85103	2330918568	0	47737	-9.96578	0.42915	20.4792
STARD13	GCCGGGGCCCTCACGTGACCT	STARD13	8	76804	2330926867	1	47736	-0.65116	1	20.4792
STARD13	GCCTTGCTCTTTGACTGAGAC	STARD13	6	55503	2330948168	1	47736	-0.183159	1	20.4792
STARD13	GCGGGGCCCTCACGTGACCTC	STARD13	9	97659	2330906012	3	47734	0.585973	0.458647	20.4792
STARD13	GCTAAATTCCATGACACCTGA	STARD13	8	65945	2330937726	0	47737	-9.96578	0.650072	20.4792
STARD13	GCTCCTGGCCCTCAGGTGTCA	STARD13	16	146252	2330857419	3	47734	0.0037893	0.775593	20.4792
STARD13	GCTGGGTCTGTTGAGCTGTCC	STARD13	4	40255	2330963416	1	47736	0.279798	0.561499	20.4792
STARD13	GCTGTTGAGCTGTCCTGGGCT	STARD13	7	84650	2330919021	1	47736	-0.791262	1	20.4792
STARD13	GGAACCAATGAGAGGAAGAG	STARD13	5	42291	2330961380	0	47737	-9.96578	1	20.4792
STARD13	GTTGGTTCCCGAGGTCACGTG	STARD13	7	74788	2330928883	2	47735	0.386083	0.66888	20.4792
STARD5	GAAGATGCTCCAGTACCGGC	STARD5	4	45504	2330958167	0	2401	-9.96578	1	1.03003
STARD5	GAAGGCGTGAGTGAGGAGCT	STARD5	8	89385	2330914286	0	2401	-9.96578	1	1.03003
STARD5	GAATTGGTCCAGGCCCTCAGA	STARD5	8	93903	2330909768	0	2401	-9.96578	1	1.03003
STARD5	GAGCGGCGGCGCTGGATCCC	STARD5	6	54006	2330949665	0	2401	-9.96578	1	1.03003
STARD5	GAGCTCCCGACGCAATGGACC	STARD5	9	87344	2330916327	0	2401	-9.96578	1	1.03003
STARD5	GCAGCGCCGGGTCCATTGCGT	STARD5	2	19287	2330984384	0	2401	-9.96578	1	1.03003
STARD5	GCGGCCACAGCCTCGCTCATC	STARD5	11	147941	2330855730	0	2401	-9.96578	1	1.03003
STARD5	GCTCCAGCCTCCAGGCACCC	STARD5	8	62489	2330941182	0	2401	-9.96578	1	1.03003
STARD5	GCTGGACCAATTCGGGAGCGG	STARD5	2	18543	2330985128	0	2401	-9.96578	1	1.03003
STARD5	GGGAGCTGCGCTTAGCTGCG	STARD5	2	16101	2330987570	0	2401	-9.96578	1	1.03003
STARD5	GGGAGGCGGGATCCGTCTGA	STARD5	2	24847	2330978824	0	2401	-9.96578	1	1.03003
STARD5	GTCCAGCCTGCTGTGTCCCGC	STARD5	15	149124	2330854547	1	2400	2.70346	0.14234	1.03003
STARD5	GTCCTGCCAATCTCCGGGAGG	STARD5	8	94311	2330909360	0	2401	-9.96578	1	1.03003
STARD5	GTCCTTGTCCTGCCAATCTCC	STARD5	2	29941	2330973730	0	2401	-9.96578	1	1.03003
STARD5	GTCGCGGGTGTTATGAGCGG	STARD5	9	84705	2330918966	0	2401	-9.96578	1	1.03003
STAT1	GACGCGCTGGGGTATTTCCGC	STAT1	1	9076	2330994595	1	142168	0.854019	0.425103	60.9905
STAT1	GAGAGGCGACCCAGCGCGCTC	STAT1	4	38951	2330964720	2	142167	-0.246607	1	60.9905
STAT1	GAGCCGCCCGGTGATTGGTGG	STAT1	2	24057	2330979614	2	142167	0.447951	0.661706	60.9905
STAT1	GATTAGACGCGGCTGTTCCGT	STAT1	5	41930	2330961741	0	142169	-9.96578	0.194114	60.9905
STAT1	GCAGACCCCAGACCGAGCAG	STAT1	8	77877	2330925794	4	142165	-0.246148	1	60.9905
STAT1	GCAGAGTCTGCGGAGGGGCT	STAT1	1	13847	2330989824	0	142169	-9.96578	1	60.9905
STAT1	GCAGCCTCTCCCGAGCGCGC	STAT1	2	25465	2330978206	3	142166	0.950553	0.204594	60.9905
STAT1	GCGCGCTCAGCCAATTAGACG	STAT1	9	121490	2330882181	4	142165	-0.886786	0.268902	60.9905
STAT1	GCGCTGCTCCGCCCACGCGCT	STAT1	3	19123	2330984548	1	142168	-0.220285	1	60.9905
STAT1	GCGGAGCAGCGGCCCGCAGA	STAT1	3	29223	2330974448	1	142168	-0.831199	1	60.9905
STAT1	GGAAAGCGAAACTACCCGGC	STAT1	0	0	0	0	0	NA	NA	0
STAT1	GGAGGGGCTCGGCTGCACCG	STAT1	4	38991	2330964680	1	142168	-1.24638	0.737793	60.9905
STAT1	GTATTTCCGCCGGCTTCCGG	STAT1	13	140605	2330863066	5	142164	-0.775867	0.301844	60.9905
STAT1	GTCCTGCGCAGAGTCTGCGGA	STAT1	11	126313	2330877358	5	142164	-0.621465	0.467261	60.9905
STAT1	GTTTCCGCCGGCTTCCGGCGG	STAT1	6	56815	2330946856	3	142166	-0.206304	1	60.9905
STAT3	GACGGCGTGCCTCGGCCAGGC	STAT3	3	35483	2330968188	2	136921	-0.0580397	1	58.7399
STAT3	GAGCTGCGGCGGCGCAGACT	STAT3	4	33896	2330969775	0	136923	-9.96578	0.277805	58.7399
STAT3	GAGGGCCTCTCCGAGCCGAGG	STAT3	3	30183	2330973488	0	136923	-9.96578	0.431969	58.7399
STAT3	GCCCCAACCGGATCCTGGAC	STAT3	1	9456	2330994215	0	136923	-9.96578	1	58.7399
STAT3	GCCGAGGGAACAAGCCCCAAC	STAT3	6	65516	2330938155	4	136919	0.0571281	0.797531	58.7399
STAT3	GCCGGGGCTGCGCGTGTGCC	STAT3	5	42184	2330961487	2	136921	-0.307328	1	58.7399
STAT3	GCGAAGGGCCTCTCCGAGCCG	STAT3	1	6564	2330997107	0	136923	-9.96578	1	58.7399
STAT3	GCGAGGCTCCCTCAGGCCGAA	STAT3	5	49710	2330953961	0	136923	-9.96578	0.129993	58.7399
STAT3	GCGGGGTGCCTGTCCAGGATC	STAT3	6	49894	2330953777	4	136919	0.449788	0.546981	58.7399
STAT3	GCGTCATGCATAATTCATGAA	STAT3	9	72495	2330931176	5	136918	0.232869	0.62413	58.7399
STAT3	GCTGGGCGAGGATTGGCTGA	STAT3	10	79867	2330923804	2	136921	-1.22666	0.347381	58.7399
STAT3	GGAGAGACAGCGCCAAGCCG	STAT3	10	123270	2330880401	2	136921	-1.851	0.0585989	58.7399
STAT3	GGAGCCTCGCCGCCCGTCCC	STAT3	2	19631	2330984040	1	136922	-0.203886	1	58.7399
STAT3	GGGTTCCGACGTCGCAGCCG	STAT3	8	66813	2330936858	2	136921	-0.969734	0.452546	58.7399
STAT3	GTTCAGCGGTTTCCGGAGCTG	STAT3	11	140238	2330863433	3	136920	-1.45336	0.0778084	58.7399
STAT5A	GAGCTGGAAGGCGTCGCCAAT	STAT5A	13	154315	2330849356	0	14679	-9.96578	1	6.29729
STAT5A	GCCAGGGAGCGTCCCGGAACC	STAT5A	2	23811	2330979860	0	14679	-9.96578	1	6.29729
STAT5A	GCCCGACAACCACATTCCCC	STAT5A	13	136661	2330867010	1	14678	0.217851	0.577087	6.29729
STAT5A	GCCGGCTATTCTGACCCGCCC	STAT5A	6	67366	2330936305	0	14679	-9.96578	1	6.29729
STAT5A	GCCGGGGCGGGTCAGAATAGC	STAT5A	3	27033	2330976638	0	14679	-9.96578	1	6.29729
STAT5A	GCCGGTTCCGGGACGCTCCCT	STAT5A	5	52737	2330950934	0	14679	-9.96578	1	6.29729
STAT5A	GCGGCTCCCAGGGAGCGTCC	STAT5A	8	100412	2330903259	0	14679	-9.96578	1	6.29729
STAT5A	GCGGGCGTTGCCGGGAAATCC	STAT5A	8	86442	2330917229	0	14679	-9.96578	1	6.29729
STAT5A	GCTCTGAGGTCACAAAACCTG	STAT5A	13	134457	2330869214	0	14679	-9.96578	1	6.29729
STAT5A	GCTCTGGAAATCCCAAACCT	STAT5A	6	68401	2330935270	1	14678	1.21579	0.349963	6.29729
STAT5A	GGAGCGTCCCGGAACCGGGG	STAT5A	5	61115	2330942556	0	14679	-9.96578	1	6.29729
STAT5A	GGCTCTGGAAATCCCAAACC	STAT5A	4	47737	2330955934	0	14679	-9.96578	1	6.29729
STAT5A	GGGGCGGGTCAGAATAGCCG	STAT5A	2	16657	2330987014	0	14679	-9.96578	1	6.29729
STAT5A	GTGACACGCGCCAGAGCTGGA	STAT5A	10	104609	2330899062	0	14679	-9.96578	1	6.29729
STAT5A	GTGCCGGGAAATCCCGGGCTC	STAT5A	2	19461	2330984210	0	14679	-9.96578	1	6.29729
STAT5B	GACGCGCGCCGCTGGCAACC	STAT5B	5	47730	2330955941	0	36577	-9.96578	1	15.6915
STAT5B	GCAGCTGGGCCGGAGCAGCCG	STAT5B	3	37774	2330965897	0	36577	-9.96578	1	15.6915
STAT5B	GCCAGCGCAGGCAACTCCGCG	STAT5B	12	107713	2330895958	1	36576	-0.754769	1	15.6915
STAT5B	GCCCCGCTTCCTGGTTCCGCC	STAT5B	5	59377	2330944294	1	36576	0.103385	0.606125	15.6915
STAT5B	GCCGAGCGAGGTAGGAGCTG	STAT5B	1	5945	2330997726	0	36577	-9.96578	1	15.6915
STAT5B	GCCTGGGCCTCCGCGCGTGAG	STAT5B	6	84265	2330919406	2	36575	0.597989	0.38103	15.6915
STAT5B	GCGCCCGCTCGCTCCCTCCCT	STAT5B	11	106333	2330897338	3	36574	0.847242	0.234476	15.6915
STAT5B	GCGCCGACTCTCCTCCCGCCG	STAT5B	11	125286	2330878385	1	36576	-0.972415	1	15.6915
STAT5B	GCGCCGGGCGGAACCAGGAAG	STAT5B	6	56050	2330947621	0	36577	-9.96578	1	15.6915
STAT5B	GCGGAGCCGTCACCCCGGGCG	STAT5B	3	40602	2330963069	1	36576	0.651325	0.471179	15.6915
STAT5B	GCTGCGCTGGGTCCCCGCCCG	STAT5B	3	31140	2330972531	0	36577	-9.96578	1	15.6915
STAT5B	GGAGCTGCGGGGCGAGCCCT	STAT5B	2	26328	2330977343	1	36576	1.27596	0.338419	15.6915
STAT5B	GGCAACTCCGCGCGGCGGCC	STAT5B	6	79946	2330923725	0	36577	-9.96578	0.642193	15.6915
STAT5B	GGCGGCCGGAGCCGTCACCC	STAT5B	5	39827	2330963844	0	36577	-9.96578	1	15.6915
STAT5B	GTCGGGCGCCCGCGGCTGCTC	STAT5B	4	43877	2330959794	0	36577	-9.96578	1	15.6915
STAT6	GAAGCCGGAAACAGCGGGCTG	STAT6	10	93288	2330910383	0	49660	-9.96578	0.277661	21.3041
STAT6	GAAGGAGAAGCCGGAAACAGC	STAT6	4	34869	2330968802	0	49660	-9.96578	1	21.3041
STAT6	GACTGCTTACACTGAAGAGGG	STAT6	0	0	0	0	0	NA	NA	0
STAT6	GAGAAGCCGGAAACAGCGGGC	STAT6	6	57084	2330946587	0	49660	-9.96578	0.639568	21.3041
STAT6	GAGAGCTCCAGGGAGGGACCT	STAT6	7	103755	2330899916	1	49659	-1.14116	0.732115	21.3041
STAT6	GAGCCACTGCTTACACTGAAG	STAT6	7	70436	2330933235	0	49660	-9.96578	0.414296	21.3041
STAT6	GCTCTGTGTCGTCAGAGCTCC	STAT6	5	66450	2330937221	3	49657	1.08422	0.170287	21.3041
STAT6	GTCCCTCTTCAGTGTAAGCAG	STAT6	9	116634	2330887037	0	49660	-9.96578	0.190144	21.3041
STAT6	GTCCGGCTTCTCCTTCTACCC	STAT6	7	62138	2330941533	0	49660	-9.96578	0.647708	21.3041
STAT6	GTCTGTGTCGTCAGAGCTCCA	STAT6	11	159617	2330844054	0	49660	-9.96578	0.0564457	21.3041
STAT6	GTGCCTCCTGTGCCGAGTGG	STAT6	12	131693	2330871978	2	49658	-0.486313	1	21.3041
STAT6	GTGTCGTCAGAGCTCCAGGGA	STAT6	5	37319	2330966352	0	49660	-9.96578	1	21.3041
STAT6	GTGTGCCTCCTGTGCCGAGT	STAT6	3	31123	2330972548	0	49660	-9.96578	1	21.3041
STAT6	GTGTGTGCCTCCTGTGCCGAG	STAT6	3	25418	2330978253	0	49660	-9.96578	1	21.3041
STAT6	GTTACACTGAAGAGGGAGGAC	STAT6	3	14366	2330989305	0	49660	-9.96578	1	21.3041
STEAP1B	GAAGCCTCCAAGCCTGCTGC	STEAP1B	8	54006	2330949665	0	22804	-9.96578	1	9.78291
STEAP1B	GAAGGACGTTCCCGAACCCTG	STEAP1B	12	140078	2330863593	0	22804	-9.96578	0.651915	9.78291
STEAP1B	GCCGCTGCTGCCGGGAGGTGC	STEAP1B	8	64666	2330939005	0	22804	-9.96578	1	9.78291
STEAP1B	GCGCAACTGACAAGGAGGCG	STEAP1B	2	22306	2330981365	0	22804	-9.96578	1	9.78291
STEAP1B	GCGCGCAACTGACAAGGAGGC	STEAP1B	5	37687	2330965984	0	22804	-9.96578	1	9.78291
STEAP1B	GCGCGTGGGGCCGGCACCTCC	STEAP1B	2	20856	2330982815	0	22804	-9.96578	1	9.78291
STEAP1B	GCGGGAGGTGCCGGCCCCACG	STEAP1B	4	49720	2330953951	0	22804	-9.96578	1	9.78291
STEAP1B	GCTCACGGTCAAGCTACGGCG	STEAP1B	4	34803	2330968868	0	22804	-9.96578	1	9.78291
STEAP1B	GCTTCGCGCTCTGGAGGCTC	STEAP1B	0	0	0	0	0	NA	NA	0
STEAP1B	GGCTTGGAGGCTTCGCGCTC	STEAP1B	5	49619	2330954052	2	22802	2.04315	0.0858042	9.78291
STEAP1B	GTCAAGCTACGGCGAGGAGT	STEAP1B	3	27034	2330976637	0	22804	-9.96578	1	9.78291
STEAP1B	GTCCCGAACCCTGCGGACGCG	STEAP1B	7	91399	2330912272	1	22803	0.16271	0.591044	9.78291
STEAP1B	GTGAGACTCACGGTCAAGCTA	STEAP1B	6	49730	2330953941	1	22803	1.04021	0.385223	9.78291
STEAP1B	GTGGACGCGCAACTGACAAGG	STEAP1B	9	126781	2330876890	0	22804	-9.96578	0.641187	9.78291
STEAP1B	GTTCCCGAACCCTGCGGACGC	STEAP1B	9	82121	2330921550	0	22804	-9.96578	1	9.78291
STK19	GAATGTTTCAAGGCCAGAGCC	STK19	1	5009	2330998662	0	64101	-9.96578	1	27.4993
STK19	GAGCTCTGCGGAGGTGGAAGT	STK19	5	56641	2330947030	0	64101	-9.96578	0.416381	27.4993
STK19	GAGGCCGAAGGATGCAAAAG	STK19	7	53497	2330950174	0	64101	-9.96578	0.413602	27.4993
STK19	GAGTGGCGGGCAAACCCCTCC	STK19	8	85293	2330918378	1	64100	-1.22655	0.736485	27.4993
STK19	GATTTGGAGGACCTGGAGGGA	STK19	6	52823	2330950848	1	64100	-0.53655	1	27.4993
STK19	GCAAATGCAGTGAGGTTAGGA	STK19	1	21746	2330981925	0	64101	-9.96578	1	27.4993
STK19	GCAATCATTCAGCGACAGTGG	STK19	5	63176	2330940495	1	64100	-0.794356	1	27.4993
STK19	GCAGAGCTATGACGTCATGGC	STK19	2	23486	2330980185	0	64101	-9.96578	1	27.4993
STK19	GCAGGATGAGAGCTTGGCCG	STK19	6	64066	2330939605	1	64100	-0.814504	1	27.4993
STK19	GCAGGCACGCCAGAGGCCGA	STK19	5	44884	2330958787	1	64100	-0.301894	1	27.4993
STK19	GCAGGTCCTCCAAATGCAGTG	STK19	9	75027	2330928644	0	64101	-9.96578	0.281501	27.4993
STK19	GCTGCATTTGGAGGACCTGGA	STK19	10	110285	2330893386	1	64100	-1.59631	0.384576	27.4993
STK19	GTCCGCAGAGCTATGACGTCA	STK19	5	63384	2330940287	6	64095	1.78389	0.00896489	27.4993
STK19	GTGGCGGGCAAACCCCTCCCG	STK19	4	41184	2330962487	1	64100	-0.177921	1	27.4993
STK19	GTTGGCCGCGGTGGCGTCTGA	STK19	4	31107	2330972564	0	64101	-9.96578	1	27.4993
STK24	GCCCCTCCCGGAAGCGCGGGG	STK24	2	13893	2330989778	1	104555	0.683221	0.463761	44.8545
STK24	GCCGCCCCGCGCTTCCGGGAG	STK24	9	82818	2330920853	4	104552	0.108074	0.791863	44.8545
STK24	GCCTCCCGGAAGCGCGGGGCG	STK24	1	16789	2330986882	0	104556	-9.96578	1	44.8545
STK24	GCGCGCCCACTCCGGCTCCAG	STK24	10	112323	2330891348	2	104554	-1.32932	0.258856	44.8545
STK24	GCGCTCGGCGCTCGCGGGCT	STK24	8	74826	2330928845	2	104554	-0.744464	0.780307	44.8545
STK24	GCGGGACGCGCTCGGCGCTCG	STK24	3	35560	2330968111	6	104550	1.91183	0.0059505	44.8545
STK24	GCGGGCCGCGTCTCCATGCA	STK24	10	103331	2330900340	1	104555	-2.2059	0.10153	44.8545
STK24	GCGTCTCCATGCACGGCGCCA	STK24	12	169872	2330833799	10	104546	0.393359	0.360999	44.8545
STK24	GCTACTGCTGGGCTGGAGCC	STK24	0	0	0	0	0	NA	NA	0
STK24	GCTCCAGCGGCCAGCGCGCG	STK24	2	20875	2330982796	2	104554	1.09559	0.240833	44.8545
STK24	GCTCCAGCGGCCAGCGCGCGC	STK24	6	53743	2330949928	2	104554	-0.267669	1	44.8545
STK24	GCTCCATGCACGGCGCCAGGG	STK24	3	34181	2330969490	0	104556	-9.96578	0.415366	44.8545
STK24	GCTGGCCGCTGGAGCCGGAGT	STK24	5	47610	2330956061	4	104552	0.906207	0.168111	44.8545
STK24	GTCGGCGCTCGCGGGCTCGGC	STK24	6	49990	2330953681	1	104555	-1.16175	0.732978	44.8545
STK24	GTGCTGCCGCTACTGCTGGGC	STK24	11	111872	2330891799	1	104555	-2.31994	0.0723054	44.8545
STK38	GAAAAGACGCGAGCGCTGAG	STK38	5	77760	2330925911	0	25431	-9.96578	1	10.9099
STK38	GACAGGAAGCGTTCCAACTGC	STK38	12	120773	2330882898	0	25431	-9.96578	0.647183	10.9099
STK38	GACCCAGGTCCAGCCAGCCCT	STK38	8	71018	2330932653	1	25430	0.369237	0.539202	10.9099
STK38	GACGGGCTGGCGCGGCAGCC	STK38	6	63948	2330939723	1	25430	0.520415	0.502252	10.9099
STK38	GATTGCGGAACTGCGCTTGCG	STK38	6	59495	2330944176	1	25430	0.624479	0.477473	10.9099
STK38	GCCAGCCCGTCTCCGCGGCGG	STK38	2	22224	2330981447	0	25431	-9.96578	1	10.9099
STK38	GCCGCCTCACACTCACACATC	STK38	19	197050	2330806621	0	25431	-9.96578	0.287387	10.9099
STK38	GCCTAGGGCTGGCTGGACCT	STK38	9	90568	2330913103	0	25431	-9.96578	1	10.9099
STK38	GCGCATGCGTAGTCTCGGCCC	STK38	5	57450	2330946221	0	25431	-9.96578	1	10.9099
STK38	GCGCCAGCCCGTCTCCGCGGC	STK38	10	106942	2330896729	0	25431	-9.96578	0.6367	10.9099
STK38	GCGCGACTTCCCGGAGCGGC	STK38	6	71389	2330932282	1	25430	0.361725	0.541064	10.9099
STK38	GCGCGTGAGGGACTCTGAGAC	STK38	7	72616	2330931055	0	25431	-9.96578	1	10.9099
STK38	GCGTGAGGGACTCTGAGACAG	STK38	8	64389	2330939282	0	25431	-9.96578	1	10.9099
STK38	GTCCGCAATCCCGGCCGCTCC	STK38	11	121716	2330881955	1	25430	-0.40726	1	10.9099
STK38	GTGCCTAGGGCTGGCTGGACC	STK38	6	58034	2330945637	0	25431	-9.96578	1	10.9099
STOM	GAGGGCATTCCCGGCGGCTCC	STOM	6	62689	2330940982	1	376658	-3.32601	0.000795476	161.587
STOM	GAGGTGGGTCCTCCTCGATCC	STOM	7	69855	2330933816	8	376651	-0.49465	0.45342	161.587
STOM	GCAATCTGGGTCTTGTGCCTC	STOM	5	51661	2330952010	2	376657	-2.0554	0.0223412	161.587
STOM	GCACGGGACTCCGAAGCCCAG	STOM	8	81586	2330922085	3	376656	-2.12938	0.00207842	161.587
STOM	GCCAATCAACGCCCAGGATCG	STOM	10	110061	2330893610	14	376645	-0.343367	0.474787	161.587
STOM	GCCGGGTTTGGCAACGAGGAC	STOM	3	35584	2330968087	2	376657	-1.51941	0.141855	161.587
STOM	GCGAAGCAGTCGCGCCGTGG	STOM	3	31705	2330971966	3	376656	-0.769602	0.504165	161.587
STOM	GCGGCTCCCCGACTCCTTCAA	STOM	11	138427	2330865244	12	376647	-0.895752	0.0256634	161.587
STOM	GCGGGCAGCATGGCCGAGAAG	STOM	1	7277	2330996394	0	376659	-9.96578	0.637161	161.587
STOM	GCTCCTCAGGGCATTCCCGG	STOM	9	80655	2330923016	8	376651	-0.701743	0.20958	161.587
STOM	GGACTCACCCTTGAAGGAGT	STOM	9	84014	2330919657	1	376658	-3.74353	3.28324e-05	161.587
STOM	GGGTTTGGCAACGAGGACGG	STOM	3	42189	2330961482	0	376659	-9.96578	0.00181598	161.587
STOM	GGTCCCGCCCTCGTGAGAGT	STOM	4	43292	2330960379	3	376656	-1.2181	0.180168	161.587
STOM	GTGATTGGCCAACTCTCACGA	STOM	3	34185	2330969486	5	376654	-0.142152	1	161.587
STOM	GTTGCCAAACCCGGAGCCGC	STOM	16	186452	2330817219	10	376649	-1.58685	3.6433e-05	161.587
STX16	GAAGAGGAGTGAGAAGGCCG	STX16	3	35916	2330967755	0	261601	-9.96578	0.0400438	112.227
STX16	GACCACAGCACGGAAACGGTC	STX16	1	9243	2330994428	0	261601	-9.96578	0.632351	112.227
STX16	GAGGCTTGCGAGCGTCGCAGG	STX16	6	63050	2330940621	3	261598	-1.23457	0.181869	112.227
STX16	GCAAGGCTTGCGAGCGTCGC	STX16	2	37244	2330966427	7	261594	0.744807	0.209469	112.227
STX16	GCAGAACCCGGGACCACAGCA	STX16	9	94441	2330909230	5	261596	-1.08088	0.090062	112.227
STX16	GCAGTCAGATCCGGGGATGGA	STX16	3	36409	2330967262	0	261601	-9.96578	0.0408327	112.227
STX16	GCCAGGCCGTCCAGGAAAGGA	STX16	7	68251	2330935420	0	261601	-9.96578	0.000860942	112.227
STX16	GCCCGGACCGTTTCCGTGCTG	STX16	2	18762	2330984909	0	261601	-9.96578	0.284167	112.227
STX16	GCCGGCCTGCAGGAAGACAGC	STX16	15	120047	2330883624	9	261592	-0.579886	0.274179	112.227
STX16	GCCTGGTCCTCCACTGCCAGC	STX16	15	189734	2330813937	6	261595	-1.82233	0.00019592	112.227
STX16	GCTGAGCTGCAGTCAGATCCG	STX16	3	25697	2330977974	1	261600	-1.52387	0.543932	112.227
STX16	GGACGGACAGGAAGAGGGCC	STX16	0	0	0	0	0	NA	NA	0
STX16	GGACTTGTCTGAACCTGCTG	STX16	7	63131	2330940540	3	261598	-1.23642	0.182084	112.227
STX16	GGCCGGCAGCCTGCTGGCAG	STX16	5	50509	2330953162	0	261601	-9.96578	0.00565845	112.227
STX16	GTCCAGGAAAGGAAGGGGTC	STX16	3	28335	2330975336	1	261600	-1.66443	0.389637	112.227
SUFU	GAACGACGGGGAGAGCACTGA	SUFU	5	57401	2330946270	1	15253	1.41322	0.313134	6.54396
SUFU	GACACCTTCCCTGCCTGTGAC	SUFU	19	248147	2330755524	1	15253	-0.697149	1	6.54396
SUFU	GACTCGGCGGCGGCGACAGCC	SUFU	5	67278	2330936393	0	15254	-9.96578	1	6.54396
SUFU	GAGAGCACTGACGGGCCAGC	SUFU	2	17360	2330986311	0	15254	-9.96578	1	6.54396
SUFU	GAGGCACCCTCTGGCAGACT	SUFU	3	32047	2330971624	0	15254	-9.96578	1	6.54396
SUFU	GCACCCACCGAGTCCGCCCGC	SUFU	9	94524	2330909147	0	15254	-9.96578	1	6.54396
SUFU	GCAGTGCGCCGTGCGCAGGCG	SUFU	0	0	0	0	0	NA	NA	0
SUFU	GCCCTCTGGCAGACTCGGCGG	SUFU	8	76985	2330926686	1	15253	0.989888	0.395753	6.54396
SUFU	GCCTGCCCTACGCACCCCGA	SUFU	9	103294	2330900377	1	15253	0.566013	0.491322	6.54396
SUFU	GCTAATGTCTGTGCCAGTCAC	SUFU	13	150447	2330853224	3	15251	1.60813	0.0774519	6.54396
SUFU	GCTCCGCCATCGGGGTGCGT	SUFU	0	0	0	0	0	NA	NA	0
SUFU	GCTTAGCGCCCCGCCGCCCCG	SUFU	19	225713	2330777958	2	15252	0.438389	0.662769	6.54396
SUFU	GTAGCCAATGGGTGCTTGGAT	SUFU	7	115461	2330888210	1	15253	0.405471	0.530254	6.54396
SUFU	GTGAGACTCCCCGAGGCGAT	SUFU	4	37166	2330966505	0	15254	-9.96578	1	6.54396
SUFU	GTGCGTAGGGCAGGCACTGG	SUFU	7	71106	2330932565	0	15254	-9.96578	1	6.54396
SUMO4	GAAAGCCTATTGTGAACCAC	SUMO4	5	38367	2330965304	0	6111	-9.96578	1	2.62162
SUMO4	GAAAGCCTATTGTGAACCACG	SUMO4	6	68025	2330935646	0	6111	-9.96578	1	2.62162
SUMO4	GAGGTGACAGCGGTGGATGA	SUMO4	2	18456	2330985215	0	6111	-9.96578	1	2.62162
SUMO4	GCAATCCCCGTGGTTCACAAT	SUMO4	13	126990	2330876681	1	6110	1.58739	0.283146	2.62162
SUMO4	GCAGCAGGAGGTGACAGCGG	SUMO4	5	44534	2330959137	1	6110	3.09887	0.110178	2.62162
SUMO4	GCTAACGAGTACACGAGCAGC	SUMO4	1	15515	2330988156	0	6111	-9.96578	1	2.62162
SUMO4	GCTCGTGTACTCGTTAGGTG	SUMO4	2	19281	2330984390	0	6111	-9.96578	1	2.62162
SUMO4	GCTGCTGCTTCACAAAAGAGG	SUMO4	7	76868	2330926803	1	6110	2.3115	0.18249	2.62162
SUMO4	GCTGCTTCACAAAAGAGGTGG	SUMO4	3	28461	2330975210	0	6111	-9.96578	1	2.62162
SUMO4	GGAGACTCCGGTGTTCACCA	SUMO4	2	30892	2330972779	0	6111	-9.96578	1	2.62162
SUMO4	GTAATTTGAAGGTGGCGGGAC	SUMO4	4	36123	2330967548	0	6111	-9.96578	1	2.62162
SUMO4	GTCGTTGGCCATGGTGAACAC	SUMO4	4	45492	2330958179	0	6111	-9.96578	1	2.62162
SUMO4	GTGAAAGCCTATTGTGAACCA	SUMO4	7	70991	2330932680	0	6111	-9.96578	1	2.62162
SUMO4	GTGCTTCACAAAAGAGGTGGC	SUMO4	8	71080	2330932591	0	6111	-9.96578	1	2.62162
SUOX	GAAGCGGGTGGCTCAACCAT	SUOX	3	23064	2330980607	0	30673	-9.96578	1	13.1587
SUOX	GAATGGCTGAGGGATAAGCTG	SUOX	7	62187	2330941484	1	30672	0.290486	0.55882	13.1587
SUOX	GACTGGACCCGGTAAGGAGAC	SUOX	3	23510	2330980161	0	30673	-9.96578	1	13.1587
SUOX	GAGCTCTGCGAGTTCTCGAGA	SUOX	10	99846	2330903825	0	30673	-9.96578	0.646862	13.1587
SUOX	GAGGAGGCGGGTTCCAGCCAA	SUOX	10	92593	2330911078	0	30673	-9.96578	0.639717	13.1587
SUOX	GAGTGCTGAAGACACTGGACC	SUOX	4	38939	2330964732	0	30673	-9.96578	1	13.1587
SUOX	GCCGCTTCCAGCCAATGGCTG	SUOX	3	31779	2330971892	0	30673	-9.96578	1	13.1587
SUOX	GCCTCAGCCATTGGCTGGAAG	SUOX	3	29678	2330973993	0	30673	-9.96578	1	13.1587
SUOX	GCGAGTTCTCGAGAAGGGGC	SUOX	4	43455	2330960216	1	30672	0.807233	0.435496	13.1587
SUOX	GCGGAGCACAGCTGGACACCA	SUOX	11	123502	2330880169	1	30672	-0.698239	1	13.1587
SUOX	GCTTACTGCAGCCGGACATAA	SUOX	4	38186	2330965485	0	30673	-9.96578	1	13.1587
SUOX	GCTTGAGGTTCGGAGCACAGC	SUOX	16	169678	2330833993	1	30672	-1.15566	0.732713	13.1587
SUOX	GGACCCGGTAAGGAGACTGG	SUOX	5	49596	2330954075	0	30673	-9.96578	1	13.1587
SUOX	GTGGCTGAGGGATAAGCTGAG	SUOX	3	31949	2330971722	1	30672	1.25077	0.343218	13.1587
SUOX	GTTCTCGAGAACTCGCAGAGC	SUOX	2	21970	2330981701	0	30673	-9.96578	1	13.1587
SUPT7L	GAACGTAAAGACCGAAGGGT	SUPT7L	1	10914	2330992757	0	28974	-9.96578	1	12.4298
SUPT7L	GAAGTGGTGCTAACATGAGA	SUPT7L	6	67075	2330936596	1	28973	0.263556	0.565575	12.4298
SUPT7L	GAAGTTGCTCCTTCACGACC	SUPT7L	3	33874	2330969797	0	28974	-9.96578	1	12.4298
SUPT7L	GAATGTCAGCCATCCTCAAC	SUPT7L	8	84675	2330918996	1	28973	-0.0723006	1	12.4298
SUPT7L	GACAGGAACGTAAAGACCGA	SUPT7L	2	24199	2330979472	0	28974	-9.96578	1	12.4298
SUPT7L	GACATATTTAGAGGTTACAAC	SUPT7L	7	73475	2330930196	0	28974	-9.96578	1	12.4298
SUPT7L	GAGCGGATTTCGAAGTTGCAC	SUPT7L	3	34761	2330968910	0	28974	-9.96578	1	12.4298
SUPT7L	GCACTGGGAGCTTGGGAGAGT	SUPT7L	0	0	0	0	0	NA	NA	0
SUPT7L	GCGACCTGGAGCGTTGCGAAG	SUPT7L	9	90920	2330912751	1	28973	-0.174854	1	12.4298
SUPT7L	GCGCCGCCTACAGACGCCACT	SUPT7L	10	77069	2330926602	0	28974	-9.96578	1	12.4298
SUPT7L	GGAACGTAAAGACCGAAGGG	SUPT7L	1	13394	2330990277	0	28974	-9.96578	1	12.4298
SUPT7L	GTACAGACGCCACTGGGAGCT	SUPT7L	15	165418	2330838253	3	28971	0.546074	0.466448	12.4298
SUPT7L	GTATCGGGATGCTGTGCAGAA	SUPT7L	5	48009	2330955662	0	28974	-9.96578	1	12.4298
SUPT7L	GTCGGGATGCTGTGCAGAACG	SUPT7L	3	22315	2330981356	0	28974	-9.96578	1	12.4298
SUPT7L	GTGGCGTCTGTAGGCGGCGA	SUPT7L	7	91614	2330912057	2	28972	0.813416	0.315118	12.4298
SURF1	GCGGTGGCTGCGTTGCAGCTG	SURF1	7	79393	2330924278	1	48582	-0.724218	1	20.8421
SURF1	GCTGGCCGGGGCCTGCGGACA	SURF1	13	157305	2330846366	3	48580	-0.126535	1	20.8421
SURF1	GGCCTGCGGACACGGACGGG	SURF1	2	17108	2330986563	1	48582	1.48829	0.299923	20.8421
SURF1-and-SURF2	GACGCAGGAGGCATCTGCATC	SURF1	6	74289	2330929382	0	48583	-9.96578	0.41598	20.8421	SURF2	2	52053	0.2709	0.68424	22.3316
SURF1-and-SURF2	GCCGGCTCCAGGTTCTGCGAG	SURF1	9	81812	2330921859	0	48583	-9.96578	0.425882	20.8421	SURF2	3	52052	0.716403	0.437506	22.3316
SURF1-and-SURF2	GCGCAGGAGGCATCTGCATCC	SURF1	3	21873	2330981798	0	48583	-9.96578	1	20.8421	SURF2	0	52055	-9.96578	1	22.3316
SURF1-and-SURF2	GCGCCATCGCACCCGGCCCCG	SURF1	11	121049	2330882622	2	48581	-0.333288	1	20.8421	SURF2	0	52055	-9.96578	0.123978	22.3316
SURF1-and-SURF2	GCGCGGGCGCTTCCGGGACGC	SURF1	4	53578	2330950093	1	48582	-0.157606	1	20.8421	SURF2	0	52055	-9.96578	0.638355	22.3316
SURF1-and-SURF2	GCGCTCGCAGAACCTGGAGCC	SURF1	7	80826	2330922845	0	48583	-9.96578	0.424235	20.8421	SURF2	1	52054	-0.849397	1	22.3316
SURF1-and-SURF2	GCGTCCCGGAAGCGCCCGCG	SURF1	2	24786	2330978885	0	48583	-9.96578	1	20.8421	SURF2	1	52054	0.854128	0.425073	22.3316
SURF1-and-SURF2	GCTCGCAGAACCTGGAGCCGG	SURF1	5	40599	2330963072	1	48582	0.242208	0.570947	20.8421	SURF2	1	52054	0.142708	0.596124	22.3316
SURF1-and-SURF2	GCTTCCGCCGGGCTGCTCCG	SURF1	2	15986	2330987685	0	48583	-9.96578	1	20.8421	SURF2	0	52055	-9.96578	1	22.3316
SURF1-and-SURF2	GCTTCCGCCGGGCTGCTCCGC	SURF1	3	38743	2330964928	0	48583	-9.96578	1	20.8421	SURF2	1	52054	0.210158	0.579033	22.3316
SURF1-and-SURF2	GGGCGCTTCCGGGACGCAGG	SURF1	7	81218	2330922453	2	48581	0.241858	0.68851	20.8421	SURF2	3	52052	0.72691	0.273046	22.3316
SURF1-and-SURF2	GTTCTGCGAGCGGCTTCCGC	SURF1	4	35894	2330967777	0	48583	-9.96578	1	20.8421	SURF2	0	52055	-9.96578	1	22.3316
SURF2	GAACCTTGCGGGCGTCCGTC	SURF2	3	27452	2330976219	2	52053	1.70641	0.126209	22.3316
SURF2	GAAGGGCGCAGTTGGGATGA	SURF2	2	24651	2330979020	0	52055	-9.96578	1	22.3316
SURF2	GCGACGTGCGGGCGTTTCTGC	SURF2	2	17391	2330986280	0	52055	-9.96578	1	22.3316
SURF2	GCGAGTTGCCGGGCGACGTG	SURF2	4	30876	2330972795	1	52054	0.53736	0.49818	22.3316
SURF2	GCGCAAGGTTCGCAGCGCGGG	SURF2	3	25517	2330978154	1	52054	0.812218	0.434382	22.3316
SURF2	GCTCATGGCCGACGCGCCCG	SURF2	12	98969	2330904702	1	52054	-1.14098	0.732108	22.3316
SURF2	GTCCGTCTGGAGCCGCAGGCT	SURF2	1	8785	2330994886	0	52055	-9.96578	1	22.3316
SURF4	GAAGACGCACCGGGGCGGGCC	SURF4	7	68801	2330934870	4	112090	0.275014	0.5791	48.0883
SURF4	GACGTAGGCCAAGCCTTAAAG	SURF4	8	69760	2330933911	1	112093	-1.74136	0.275849	48.0883
SURF4	GCACAGGAAGTGCCCGGCGGC	SURF4	6	58075	2330945596	2	112092	-0.479672	1	48.0883
SURF4	GCACCCGCTGCGGCCTCCAC	SURF4	6	55470	2330948201	0	112094	-9.96578	0.123573	48.0883
SURF4	GCCGCAGCCGACGCGGAGCG	SURF4	3	21247	2330982424	0	112094	-9.96578	0.632198	48.0883
SURF4	GCCTTTAAGACGCACCGGGGC	SURF4	3	29279	2330974392	2	112092	0.507399	0.410919	48.0883
SURF4	GCGACGCCACGCCTCTCACGC	SURF4	5	56793	2330946878	1	112093	-1.44556	0.53584	48.0883
SURF4	GCGAGCCTCCCGCCGTCGCCA	SURF4	12	131938	2330871733	4	112090	-0.66329	0.546236	48.0883
SURF4	GCGGCCGGCCTCGCTCCGCGT	SURF4	3	24495	2330979176	0	112094	-9.96578	0.63729	48.0883
SURF4	GCGGCCTCCACAGGAAGTGCC	SURF4	11	121493	2330882178	5	112089	-0.222957	1	48.0883
SURF4	GGCCCCTTTAAGACGCACCG	SURF4	11	90445	2330913226	0	112094	-9.96578	0.0267712	48.0883
SURF4	GGCGGGGCCTCCAGCGTGAG	SURF4	2	24530	2330979141	4	112090	1.76216	0.0320208	48.0883
SURF4	GGCTCCAGCGGCTGCCACGT	SURF4	7	67505	2330936166	2	112092	-0.696428	0.77809	48.0883
SURF4	GTAAAGGGGCCGCGCGCCGCC	SURF4	4	47547	2330956124	2	112092	-0.191467	1	48.0883
SURF4	GTGGCTTCGAGCGGATGGGTC	SURF4	4	78911	2330924760	0	112094	-9.96578	0.0383424	48.0883
SURF6	GCCCGTGTGGTGGTTTCCGG	SURF6	1	4643	2330999028	0	64930	-9.96578	1	27.855
SURF6	GCGACTCTCACCACCTCCGC	SURF6	7	69083	2330934588	0	64930	-9.96578	0.275455	27.855
SURF6	GCGCACGCGGGGTAACGCACA	SURF6	7	68602	2330935069	3	64927	0.651649	0.447163	27.855
SURF6	GCTGCTGTTCCGGGGCCGAAT	SURF6	2	22467	2330981204	0	64930	-9.96578	1	27.855
SURF6	GCTTCCGGCGGAGTCAGGCT	SURF6	4	48375	2330955296	2	64928	0.570719	0.389901	27.855
SURF6	GGAACAGCAGGCGCGCACGC	SURF6	1	4858	2330998813	0	64930	-9.96578	1	27.855
SURF6	GGCGAGTAGAGAGGCCATGG	SURF6	1	6606	2330997065	1	64929	2.44243	0.168073	27.855
SURF6	GGCGTCCTTGGCGAGTAGAG	SURF6	1	8546	2330995125	1	64929	2.07103	0.211836	27.855
SURF6	GGCTTGGCTAATCGAGCGCG	SURF6	1	7076	2330996595	0	64930	-9.96578	1	27.855
SURF6	GGGAGCAGATCTTCTTGGCC	SURF6	6	55895	2330947776	3	64927	0.947018	0.205569	27.855
SURF6	GTAACGCACAGGGCCGGGCC	SURF6	7	101936	2330901735	5	64925	0.817198	0.21696	27.855
SURF6	GTCCGCCGGAAGCGGCGCGCG	SURF6	0	0	0	0	0	NA	NA	0
SURF6	GTGAGAGTCGCACGCGCAGCG	SURF6	1	11657	2330992014	0	64930	-9.96578	1	27.855
SURF6	GTGTGAGTCGTGAACGGCCC	SURF6	1	10858	2330992813	0	64930	-9.96578	1	27.855
SURF6	GTTTGGCCGCGCCTGCCCGTG	SURF6	7	97441	2330906230	2	64928	-0.438594	1	27.855
SUZ12	GAGCAGGCTCCGGCGGACCGA	SUZ12	7	85177	2330918494	3	127775	-0.635965	0.640762	54.8167
SUZ12	GATTGCAGGCGCTTGCTCTCC	SUZ12	7	75432	2330928239	2	127776	-1.04491	0.45528	54.8167
SUZ12	GCAGCAGGCTCCGGCGGACCG	SUZ12	9	86067	2330917604	3	127775	-0.650938	0.641543	54.8167
SUZ12	GCAGGCTCCGGCGGACCGAG	SUZ12	7	94646	2330909025	2	127776	-1.37153	0.263415	54.8167
SUZ12	GCAGGCTCCGGCGGACCGAGG	SUZ12	2	30937	2330972734	2	127776	0.239205	0.688907	54.8167
SUZ12	GCGGTCCGCCGGAGCCTGCTG	SUZ12	6	63106	2330940565	2	127776	-0.787989	0.782996	54.8167
SUZ12	GCTCGCCCCAGCAGGCTCCGG	SUZ12	2	12459	2330991212	0	127778	-9.96578	1	54.8167
SUZ12	GCTCGGTCCGCCGGAGCCTGC	SUZ12	8	106900	2330896771	1	127777	-2.5425	0.0366728	54.8167
SUZ12	GTTGCAGGCGCTTGCTCTCCG	SUZ12	8	105298	2330898373	1	127777	-2.52084	0.0365058	54.8167
SV2A	GAAAGATGCTTCTGCCAGGGG	SV2A	3	32580	2330971091	1	45338	0.659066	0.469373	19.4504
SV2A	GAGAGACCATTGGTGGGGAG	SV2A	3	44790	2330958881	0	45339	-9.96578	1	19.4504
SV2A	GAGATGCTTCTGCCAGGGGCG	SV2A	8	79618	2330924053	2	45337	0.370163	0.670849	19.4504
SV2A	GAGGTGAGCGACTGAGAAAG	SV2A	3	30459	2330973212	0	45339	-9.96578	1	19.4504
SV2A	GATGCTCAGTGGCGCGGGGT	SV2A	3	42423	2330961248	0	45339	-9.96578	1	19.4504
SV2A	GATGCTCAGTGGCGCGGGGTA	SV2A	0	0	0	0	0	NA	NA	0
SV2A	GATTGCCGCTTCCCTGGTGCC	SV2A	13	151930	2330851741	2	45337	-0.561108	1	19.4504
SV2A	GCGGCAGCGGCGACTGCTCC	SV2A	1	6367	2330997304	0	45339	-9.96578	1	19.4504
SV2A	GCTCCCGATGCTCAGTGGCGC	SV2A	1	6058	2330997613	0	45339	-9.96578	1	19.4504
SV2A	GCTCGCCCGGGACTCCTTACC	SV2A	4	48654	2330955017	0	45339	-9.96578	1	19.4504
SV2A	GGCGACTGCTCCCGGCACCA	SV2A	18	205668	2330798003	6	45333	0.585869	0.306457	19.4504
SV2A	GTCACCTGGTCTAGGTTCCCC	SV2A	9	76215	2330927456	0	45339	-9.96578	0.413837	19.4504
SV2A	GTGGTCTCTCCCGATGCTCAG	SV2A	13	130780	2330872891	0	45339	-9.96578	0.193318	19.4504
SV2A	GTTACCCGGGGAACCTAGACC	SV2A	4	60123	2330943548	1	45338	-0.224109	1	19.4504
SV2A	GTTCCCCGGGTAAGGAGTCCC	SV2A	8	79726	2330923945	0	45339	-9.96578	0.416081	19.4504
SVIL	GAAGCGGCGATCCTGCCACC	SVIL	7	71604	2330932067	4	184858	-0.503504	0.672588	79.3058
SVIL	GAAGTGAATCATCCCGAGCG	SVIL	6	59913	2330943758	1	184861	-2.24156	0.102745	79.3058
SVIL	GACCCCTTGCGACCCGCGCGG	SVIL	4	48027	2330955644	4	184858	0.0720315	0.795788	79.3058
SVIL	GAGCAAAGTCCCTCCGCGCGG	SVIL	3	33805	2330969866	0	184862	-9.96578	0.123697	79.3058
SVIL	GAGCACCCTCGGACTGGGCA	SVIL	3	22504	2330981167	0	184862	-9.96578	0.43312	79.3058
SVIL	GAGCCGCTGTCGGCGGGAAG	SVIL	4	47596	2330956075	4	184858	0.0850248	0.794325	79.3058
SVIL	GCCCGATCCTTGCCCAGTCCG	SVIL	17	168400	2330835271	7	184855	-0.929262	0.0979341	79.3058
SVIL	GCCGAGGGTGCTCCCGCCTGG	SVIL	5	67179	2330936492	0	184862	-9.96578	0.00828657	79.3058
SVIL	GCCGCCTCGTTCCCACCGCGC	SVIL	12	139895	2330863776	3	184859	-1.88154	0.00970007	79.3058
SVIL	GCCTCTGCTGGGCCACCAGGC	SVIL	11	137198	2330866473	5	184857	-1.11867	0.0919389	79.3058
SVIL	GCGGCGCTGCTGAGAAGTCG	SVIL	4	42758	2330960913	0	184862	-9.96578	0.056428	79.3058
SVIL	GGCCGCCGCGCGGGTCGCAA	SVIL	6	87096	2330916575	5	184857	-0.464199	0.70017	79.3058
SVIL	GGCTCTTCCACACCTCCCGG	SVIL	9	111604	2330892067	2	184860	-2.1395	0.0165874	79.3058
SVIL	GTCACTTCGCTCCTTACCTGG	SVIL	9	96698	2330906973	5	184857	-0.614865	0.466699	79.3058
SVIL	GTTCCCACCGCGCGGGGAGC	SVIL	4	59497	2330944174	3	184859	-0.651098	0.641548	79.3058
SWAP70	GAACCCACACTCTGGCGGCTG	SWAP70	4	44472	2330959199	3	147795	0.0907469	0.762975	63.4053
SWAP70	GACCGGCGCCGGCAGCAGGGC	SWAP70	5	42196	2330961475	2	147796	-0.41786	1	63.4053
SWAP70	GACTCGCAGAACCCACACTC	SWAP70	6	54620	2330949051	2	147796	-0.789623	0.783109	63.4053
SWAP70	GACTTGGAGACCTTGCCGCTG	SWAP70	10	90667	2330913004	4	147794	-0.521198	0.673497	63.4053
SWAP70	GAGGAGCTGCTCAAAGCCATC	SWAP70	10	81301	2330922370	1	147797	-2.35857	0.0733129	63.4053
SWAP70	GCACTCGACCAGGACCACAG	SWAP70	7	49723	2330953948	0	147798	-9.96578	0.0845312	63.4053
SWAP70	GCAGCAGGGCCGCGGCCATG	SWAP70	3	30129	2330973542	2	147796	0.06755	0.717211	63.4053
SWAP70	GCGACCAGGACCACAGCGGCA	SWAP70	5	51787	2330951884	3	147795	-0.128728	1	63.4053
SWAP70	GCGCCCACAGCCGCCAGAGTG	SWAP70	7	77242	2330926429	2	147796	-1.28856	0.256429	63.4053
SWAP70	GCGCCTTCACCGCACTCGACC	SWAP70	5	54859	2330948812	1	147797	-1.79342	0.277719	63.4053
SWAP70	GCGCGGCACTGGACCGGCGC	SWAP70	1	5923	2330997748	0	147798	-9.96578	1	63.4053
SWAP70	GCTGGACCGGCGCCGGCAGCA	SWAP70	8	76151	2330927520	3	147795	-0.684274	0.643895	63.4053
SWAP70	GGCCATGGGGAGCTTGAAGG	SWAP70	7	86255	2330917416	1	147797	-2.44346	0.0516415	63.4053
SWAP70	GGGCAGCAGGGCCGCGGCCA	SWAP70	5	61144	2330942527	5	147793	0.368171	0.448137	63.4053
SWAP70	GGGTCAGGTGACTGCGCGGC	SWAP70	1	8493	2330995178	0	147798	-9.96578	1	63.4053
SWSAP1	GCAAAGCATGCCCCGCGGGAC	SWSAP1	7	83236	2330920435	0	9647	-9.96578	1	4.13856
SWSAP1	GCAGAGCTACGCGGCGAATGG	SWSAP1	5	40823	2330962848	0	9647	-9.96578	1	4.13856
SWSAP1	GCAGCAGCAAAGGCGGTCCGG	SWSAP1	12	114970	2330888701	1	9646	1.07231	0.378603	4.13856
SWSAP1	GCAGTCCTCTTCCTGACACGA	SWSAP1	8	74402	2330929269	0	9647	-9.96578	1	4.13856
SWSAP1	GCCTCTTCAAAGCATGCCCCG	SWSAP1	6	84815	2330918856	0	9647	-9.96578	1	4.13856
SWSAP1	GCGCCCAAGCCGTGGCCGCAT	SWSAP1	10	114103	2330889568	0	9647	-9.96578	1	4.13856
SWSAP1	GCGCTGAGGCGGGTGCTAACC	SWSAP1	2	21064	2330982607	0	9647	-9.96578	1	4.13856
SWSAP1	GCGTAGCTCTGACCAATCGG	SWSAP1	5	53225	2330950446	0	9647	-9.96578	1	4.13856
SWSAP1	GCTATTTGCTGCGGCCCTAG	SWSAP1	7	78326	2330925345	0	9647	-9.96578	1	4.13856
SWSAP1	GCTGCGGCCCTAGAGGCGGC	SWSAP1	2	18413	2330985258	0	9647	-9.96578	1	4.13856
SWSAP1	GCTTGGGCGGGACTAAGGCT	SWSAP1	2	23773	2330979898	0	9647	-9.96578	1	4.13856
SWSAP1	GGCAGGCATGTTCTCCTCCC	SWSAP1	2	14450	2330989221	0	9647	-9.96578	1	4.13856
SWSAP1	GGTGCTAACCAGGGGCGGTG	SWSAP1	4	60609	2330943062	1	9646	1.99567	0.221834	4.13856
SWSAP1	GTACCGATGCGGCCACGGCT	SWSAP1	14	142803	2330860868	0	9647	-9.96578	1	4.13856
SWSAP1	GTTGCTGCTGCTCGGTACACC	SWSAP1	5	55437	2330948234	0	9647	-9.96578	1	4.13856
SYCN	GAAGGCACGGAGGCAAGGGCC	SYCN	1	6188	2330997483	0	0	NA	1	0
SYCN	GACTCATCGAGGGAAGGGGA	SYCN	3	40494	2330963177	0	0	NA	1	0
SYCN	GATAAGGACTCATCGAGGGAA	SYCN	5	65127	2330938544	0	0	NA	1	0
SYCN	GCAGCAGCAGCGGGCGCAGCG	SYCN	1	6852	2330996819	0	0	NA	1	0
SYCN	GCCCGACTCCAGCGACAGCT	SYCN	6	70252	2330933419	0	0	NA	1	0
SYCN	GCCCGTCCGAGTGCTTGAGGT	SYCN	5	51929	2330951742	0	0	NA	1	0
SYCN	GCCGACCTCAAGCACTCGGA	SYCN	9	127533	2330876138	0	0	NA	1	0
SYCN	GCCGCAGCAGTTCTCATAGTA	SYCN	7	84985	2330918686	0	0	NA	1	0
SYCN	GCGGGCGCATAAAAGCGCGCG	SYCN	3	38325	2330965346	0	0	NA	1	0
SYCN	GCTACTATGAGAACTGCTGCG	SYCN	4	72797	2330930874	0	0	NA	1	0
SYCN	GCTTGTCCCTTCCCACGGGT	SYCN	7	70368	2330933303	0	0	NA	1	0
SYCN	GGCGCCCTGGGCGCAAGGCA	SYCN	3	37860	2330965811	0	0	NA	1	0
SYCN	GGGCGCAAGGCACGGAGGCA	SYCN	4	41893	2330961778	0	0	NA	1	0
SYCN	GTATGCGCCCGACCCGTGGGA	SYCN	9	74686	2330928985	0	0	NA	1	0
SYCN	GTGCGAGATAAGGACTCATCG	SYCN	8	90662	2330913009	0	0	NA	1	0
SYT14	GACCGCACCAACTGGATGGC	SYT14	9	87127	2330916544	0	20685	-9.96578	1	8.87386
SYT14	GAGGACCGGGACCACCCAGC	SYT14	2	20484	2330983187	0	20685	-9.96578	1	8.87386
SYT14	GAGTCCGCCAGCGAGAGGGG	SYT14	6	66529	2330937142	1	20684	0.761191	0.445872	8.87386
SYT14	GCAGCAGACGCGAGGGCTGG	SYT14	2	30688	2330972983	0	20685	-9.96578	1	8.87386
SYT14	GCATGGACCGCACCAACTGGA	SYT14	18	245166	2330758505	0	20685	-9.96578	0.289425	8.87386
SYT14	GCCCCGAGCGCCGCGAGTGC	SYT14	5	52984	2330950687	0	20685	-9.96578	1	8.87386
SYT14	GCCCGGCTGTGCGGCCGCGAG	SYT14	5	55599	2330948072	0	20685	-9.96578	1	8.87386
SYT14	GCCGCACAGCCGGGCGACTCC	SYT14	9	107198	2330896473	1	20684	0.0734635	0.613747	8.87386
SYT14	GCCGGCAGGCCGAGGCGCTGA	SYT14	7	75626	2330928045	1	20684	0.576403	0.488847	8.87386
SYT14	GCCGGGACCACCCAGCTGGCG	SYT14	2	24516	2330979155	0	20685	-9.96578	1	8.87386
SYT14	GCCGTCAGCGCCTCGGCCTGC	SYT14	10	119064	2330884607	0	20685	-9.96578	0.632687	8.87386
SYT14	GCGGCCCGCACTCGCGGCGCT	SYT14	5	52451	2330951220	0	20685	-9.96578	1	8.87386
SYT14	GGCCCCGCCCCTCTCGCTGG	SYT14	16	178573	2330825098	1	20684	-0.661904	1	8.87386
SYT14	GGTAAGTGGAGGCTGACAGC	SYT14	2	15845	2330987826	0	20685	-9.96578	1	8.87386
SYT14	GTCATGGCGATTGAAGGTAAG	SYT14	1	11265	2330992406	0	20685	-9.96578	1	8.87386
SYVN1	GACACCTCACTTCCGGCGGCG	SYVN1	3	35750	2330967921	0	13234	-9.96578	1	5.67738
SYVN1	GACAGGCCGAAAGCGTGCGG	SYVN1	9	86360	2330917311	1	13233	1.02903	0.387546	5.67738
SYVN1	GCCCCGCGCCGCCGGAAGTG	SYVN1	4	37161	2330966510	0	13234	-9.96578	1	5.67738
SYVN1	GCCCGAAGTTCCGGTTCGCAG	SYVN1	9	62290	2330941381	0	13234	-9.96578	1	5.67738
SYVN1	GCCCGAGTTGTGGTTGGGGT	SYVN1	1	8175	2330995496	0	13234	-9.96578	1	5.67738
SYVN1	GCCGACTCCGGAGACCTCAAG	SYVN1	10	87867	2330915804	0	13234	-9.96578	1	5.67738
SYVN1	GCCGCAGTCGCGCGGATTGAG	SYVN1	2	16316	2330987355	0	13234	-9.96578	1	5.67738
SYVN1	GCGCGGATTGAGCGGGCTCG	SYVN1	2	37783	2330965888	0	13234	-9.96578	1	5.67738
SYVN1	GCGCTGGGTTCCTGGTGAGT	SYVN1	4	37288	2330966383	0	13234	-9.96578	1	5.67738
SYVN1	GCTGAGGGGCGTGCCGACTC	SYVN1	8	72568	2330931103	0	13234	-9.96578	1	5.67738
SYVN1	GCTTTCGGCCTGTCAGCTGGC	SYVN1	2	25341	2330978330	0	13234	-9.96578	1	5.67738
SYVN1	GGCGCAGTGCGAGCCAGGGC	SYVN1	1	7083	2330996588	0	13234	-9.96578	1	5.67738
SYVN1	GGGAGTGTTGTTAACCGGAG	SYVN1	1	14064	2330989607	0	13234	-9.96578	1	5.67738
SYVN1	GGGTGGGGAGTGTTGTTAAC	SYVN1	4	46844	2330956827	0	13234	-9.96578	1	5.67738
SYVN1	GTCCCGACCCCAACCACAACT	SYVN1	10	124480	2330879191	0	13234	-9.96578	1	5.67738
TACC2	GACCACGGTCCGGTGCGGCCC	TACC2	6	47222	2330956449	3	63500	1.22222	0.13977	27.2428
TACC2	GACTTACCCGCCCGGGGAGAT	TACC2	3	26747	2330976924	0	63503	-9.96578	1	27.2428
TACC2	GAGATAGGGGATGGCCCGCA	TACC2	9	94832	2330908839	0	63503	-9.96578	0.195763	27.2428
TACC2	GCAGTTGCGACTCCGAACGA	TACC2	3	42776	2330960895	1	63502	-0.21907	1	27.2428
TACC2	GCCAATGACTGGGCGAGCGG	TACC2	2	9441	2330994230	0	63503	-9.96578	1	27.2428
TACC2	GCCATCCCCTATCTCCCCGGG	TACC2	7	63116	2330940555	3	63500	0.803867	0.247911	27.2428
TACC2	GCCTGGGACGCAAAGTTTCCC	TACC2	6	62915	2330940756	0	63503	-9.96578	0.426618	27.2428
TACC2	GCGCAACTGCCAAAGAGCCCG	TACC2	10	111253	2330892418	1	63502	-1.5954	0.38453	27.2428
TACC2	GCGCGGCGCGTGGGGTCACCA	TACC2	1	9472	2330994199	0	63503	-9.96578	1	27.2428
TACC2	GCGGCCCTGCGCCGTTGTCCC	TACC2	2	15030	2330988641	0	63503	-9.96578	1	27.2428
TACC2	GCGGGTCGGAGAGCCCAGAGC	TACC2	1	19469	2330984202	0	63503	-9.96578	1	27.2428
TACC2	GCGTGGCTCCCCGAAAGGCT	TACC2	11	93892	2330909779	1	63502	-1.3513	0.530485	27.2428
TACC2	GGGAAAAGTTGCAGCACAAA	TACC2	4	35243	2330968428	1	63502	0.0601033	0.617157	27.2428
TACC2	GGTCGGAGAGCCCAGAGCTG	TACC2	5	60676	2330942995	0	63503	-9.96578	0.421895	27.2428
TACC2	GTTTCCCGGGACAACGGCGC	TACC2	7	77136	2330926535	0	63503	-9.96578	0.283906	27.2428
TACSTD2	GAAGAGTTTCATTGCAAAGTG	TACSTD2	10	99868	2330903803	0	36	-9.96578	1	0.015444
TACSTD2	GAAGCTGCTCCCGCCTCCTC	TACSTD2	6	63139	2330940532	0	36	-9.96578	1	0.015444
TACSTD2	GAGAGCGGCCCAGACGCGCC	TACSTD2	8	96087	2330907584	0	36	-9.96578	1	0.015444
TACSTD2	GATACCAGTGGGGACGGTCGG	TACSTD2	4	55752	2330947919	0	36	-9.96578	1	0.015444
TACSTD2	GCCCCTTCCCGGCTTTCGGTC	TACSTD2	0	0	0	0	0	NA	NA	0
TACSTD2	GCCCGCGATAGGATCAGAACA	TACSTD2	13	149897	2330853774	0	36	-9.96578	1	0.015444
TACSTD2	GCCTCCTCCGGACCGAAAGCC	TACSTD2	2	28570	2330975101	0	36	-9.96578	1	0.015444
TACSTD2	GCGGCCTCCTGCTACAGACC	TACSTD2	7	73276	2330930395	0	36	-9.96578	1	0.015444
TACSTD2	GCGGCTTGGCCTTCCGTGGGA	TACSTD2	2	14311	2330989360	0	36	-9.96578	1	0.015444
TACSTD2	GCTGGGGACCCGCCCTCGGCG	TACSTD2	2	23068	2330980603	0	36	-9.96578	1	0.015444
TACSTD2	GGCCCTGCGCCGCCCGCGAT	TACSTD2	5	44279	2330959392	0	36	-9.96578	1	0.015444
TACSTD2	GGCCTTCCGTGGGACGGGGA	TACSTD2	3	22165	2330981506	0	36	-9.96578	1	0.015444
TACSTD2	GGTCGGTGGTGGAACCAGCC	TACSTD2	0	0	0	0	0	NA	NA	0
TACSTD2	GTCCGGACCGAAAGCCGGGAA	TACSTD2	12	183810	2330819861	0	36	-9.96578	1	0.015444
TACSTD2	GTGTGTCACCCAAATACCAGT	TACSTD2	6	64349	2330939322	0	36	-9.96578	1	0.015444
TAF11	GAAAATGACCCCTCAGGAGAG	TAF11	4	28343	2330975328	0	138080	-9.96578	0.423789	59.2363
TAF11	GACCCCTCAGGAGAGCGGTAG	TAF11	2	13213	2330990458	0	138080	-9.96578	1	59.2363
TAF11	GAGATCCTGGCCTGTGCAGCT	TAF11	7	65345	2330938326	1	138079	-1.94709	0.199155	59.2363
TAF11	GAGTCGCCCTCCGACAAAGG	TAF11	3	24119	2330979552	0	138080	-9.96578	0.413086	59.2363
TAF11	GATGAGACGGCCGCTGTGCC	TAF11	6	75560	2330928111	7	138073	0.646128	0.228172	59.2363
TAF11	GCCATCACGGATAGGATTGGA	TAF11	7	65705	2330937966	3	138077	-0.373733	1	59.2363
TAF11	GCCCCGGGTCCCCGGGCACAG	TAF11	1	5604	2330998067	0	138080	-9.96578	1	59.2363
TAF11	GCCGACAAAGGTGGAGAGACA	TAF11	3	25403	2330978268	1	138079	-0.587388	1	59.2363
TAF11	GCTCGGAAACCCGAGCTGCAC	TAF11	3	28165	2330975506	2	138078	0.26275	0.685421	59.2363
TAF11	GCTCGTGGGCATCGTCCATCA	TAF11	4	32252	2330971419	1	138079	-0.931198	1	59.2363
TAF11	GGAGATCGCGGAGATGCCTG	TAF11	1	16380	2330987291	0	138080	-9.96578	1	59.2363
TAF11	GGCCGCTGTGCCCGGGGACC	TAF11	3	28786	2330974885	2	138078	0.231312	0.690097	59.2363
TAF11	GTAACTTTGGTTTGGCGACAG	TAF11	7	65569	2330938102	6	138074	0.628351	0.297457	59.2363
TAF11	GTCACCCCTACCGCTCTCCTG	TAF11	8	79413	2330924258	3	138077	-0.646723	0.641305	59.2363
TAF11	GTTTGGCGACAGTGGGAAGC	TAF11	6	85540	2330918131	1	138079	-2.3339	0.0725465	59.2363
TAF13	GCACTCCTTCGGGCTCAGTAG	TAF13	12	107243	2330896428	0	32459	-9.96578	0.414103	13.9249
TAF13	GCAGAGACGGTCACTCACCGT	TAF13	2	26818	2330976853	0	32459	-9.96578	1	13.9249
TAF13	GCCAACTCACAGCGTCCTGC	TAF13	4	39731	2330963940	2	32457	1.85446	0.106752	13.9249
TAF13	GCCCGCAGGCCGCAGAGGGCT	TAF13	3	42422	2330961249	0	32459	-9.96578	1	13.9249
TAF13	GCCTAGCCCTCTGCGGCCTG	TAF13	10	88586	2330915085	0	32459	-9.96578	0.640722	13.9249
TAF13	GCCTCACTTCCGGTGACGCG	TAF13	2	20814	2330982857	0	32459	-9.96578	1	13.9249
TAF13	GCCTGCCGGCTGGCTCCCAGC	TAF13	0	0	0	0	0	NA	NA	0
TAF13	GCGGAAGTAGTGTAACCAGCT	TAF13	1	9534	2330994137	0	32459	-9.96578	1	13.9249
TAF13	GCGGAGGCAGAGTTCAGGAT	TAF13	6	66034	2330937637	0	32459	-9.96578	1	13.9249
TAF13	GCGTCCTCCCGCAGGCCGCAG	TAF13	2	33901	2330969770	0	32459	-9.96578	1	13.9249
TAF13	GCTACGGCCCCGCGCGTCAC	TAF13	14	152540	2330851131	3	32456	0.499168	0.476403	13.9249
TAF13	GCTCACTTCCGGTGACGCGCG	TAF13	12	126247	2330877424	1	32458	-0.811416	1	13.9249
TAF13	GGTGCTTTCCGGCCTAGCGG	TAF13	3	31757	2330971914	0	32459	-9.96578	1	13.9249
TAF13	GTCTGTCCGCTGAATTCACTA	TAF13	4	44841	2330958830	0	32459	-9.96578	1	13.9249
TAF13	GTGCTAGTGGGATGGCAGATG	TAF13	5	66779	2330936892	0	32459	-9.96578	1	13.9249
TAF1A	GAACGATACGCCTGCTGCAGC	TAF1A	8	96577	2330907094	0	6977	-9.96578	1	2.99313
TAF1A	GAGAAGTCACTTCCGGGGTCG	TAF1A	6	81014	2330922657	0	6977	-9.96578	1	2.99313
TAF1A	GAGCAGGAGGAGTTACGAGCC	TAF1A	0	0	0	0	0	NA	NA	0
TAF1A	GATATGAGCAGGCGCTAAACC	TAF1A	1	12568	2330991103	0	6977	-9.96578	1	2.99313
TAF1A	GCGGTGGGAATTTCTTCACGT	TAF1A	4	39145	2330964526	0	6977	-9.96578	1	2.99313
TAF1A	GCTAAACTCAGTCTCCGACTC	TAF1A	0	0	0	0	0	NA	NA	0
TAF1A	GCTCCTAACTCGTCTTCCGGT	TAF1A	9	88013	2330915658	0	6977	-9.96578	1	2.99313
TAF1A	GGGAATTTCTTCACGTGGGC	TAF1A	3	28386	2330975285	0	6977	-9.96578	1	2.99313
TAF1A	GGGCAAAACCAATCGCAGAG	TAF1A	0	0	0	0	0	NA	NA	0
TAF1A	GTAACTCCTCCTGCTGCAGC	TAF1A	1	5342	2330998329	0	6977	-9.96578	1	2.99313
TAF1A	GTCACTTCCGGGGTCGAGGCG	TAF1A	3	35067	2330968604	0	6977	-9.96578	1	2.99313
TAF1A	GTCTCCTAACTCGTCTTCCGG	TAF1A	5	59420	2330944251	0	6977	-9.96578	1	2.99313
TAF1A	GTCTGTCTCAGCTAGAAAGT	TAF1A	3	57400	2330946271	0	6977	-9.96578	1	2.99313
TAF1A	GTGACTTCTGGAAGTGACCC	TAF1A	5	78726	2330924945	0	6977	-9.96578	1	2.99313
TAF1A	GTTAGGTATTTAGGCAGCGCG	TAF1A	1	17470	2330986201	0	6977	-9.96578	1	2.99313
TAF5	GAACAACGGCCCCAACGGCGG	TAF5	4	46368	2330957303	0	6144	-9.96578	1	2.63577
TAF5	GACGCTGCTACCTCCGCAGGC	TAF5	3	25185	2330978486	0	6144	-9.96578	1	2.63577
TAF5	GACGGCCCCAACGGCGGCGGC	TAF5	4	34976	2330968695	0	6144	-9.96578	1	2.63577
TAF5	GACTACCAACAACGGCCCCAA	TAF5	15	167490	2330836181	0	6144	-9.96578	1	2.63577
TAF5	GAGTAGGAGGAGCGAAAAGGA	TAF5	1	12896	2330990775	0	6144	-9.96578	1	2.63577
TAF5	GAGTAGGCCATTTACGGCAGT	TAF5	3	28043	2330975628	0	6144	-9.96578	1	2.63577
TAF5	GCAATCACGCTTGACGGCGCG	TAF5	3	36508	2330967163	0	6144	-9.96578	1	2.63577
TAF5	GCCAACGCTGCTACCTCCGC	TAF5	4	29997	2330973674	0	6144	-9.96578	1	2.63577
TAF5	GCCGCAAGATGGCGGCGCTGG	TAF5	1	8559	2330995112	0	6144	-9.96578	1	2.63577
TAF5	GCGCTGCTACCTCCGCAGGCG	TAF5	4	33577	2330970094	0	6144	-9.96578	1	2.63577
TAF5	GCGGTCAAGCTAGAGCCTGA	TAF5	0	0	0	0	0	NA	NA	0
TAF5	GCTCCTCCTACTGCCGTAAA	TAF5	11	111969	2330891702	0	6144	-9.96578	1	2.63577
TAF5	GCTGCTACCTCCGCAGGCGG	TAF5	2	16342	2330987329	0	6144	-9.96578	1	2.63577
TAF5	GTCACGCTTGACGGCGCGAGG	TAF5	1	19229	2330984442	0	6144	-9.96578	1	2.63577
TAF5	GTGGCTCAGCCGCAAGATGG	TAF5	1	10223	2330993448	0	6144	-9.96578	1	2.63577
TAGLN	GAAGGCTTCCTCAGGGCTCGC	TAGLN	3	27829	2330975842	0	79657	-9.96578	1	34.1728
TAGLN	GAAGTTGGGCTGGAGCTGGAC	TAGLN	7	93017	2330910654	4	79653	0.332745	0.566724	34.1728
TAGLN	GACTCCTTCCTGCGAGCCCTG	TAGLN	16	157111	2330846560	0	79657	-9.96578	0.00831637	34.1728
TAGLN	GAGCCTGTGTGGAGTCACTGG	TAGLN	6	90325	2330913346	1	79656	-1.62164	0.386071	34.1728
TAGLN	GAGGAAGCCTTGTGAGTGCAT	TAGLN	8	137523	2330866148	2	79655	-1.22919	0.347677	34.1728
TAGLN	GATTTCAGGCAGGCTCTCCTG	TAGLN	6	57658	2330946013	1	79656	-0.97562	1	34.1728
TAGLN	GCCGAGGAGCGAGCCAGTGG	TAGLN	6	40634	2330963037	6	79651	2.11177	0.00307524	34.1728
TAGLN	GCCTTGTGAGTGCATTGGCTG	TAGLN	4	59115	2330944556	1	79656	-1.01155	0.729352	34.1728
TAGLN	GCGGCTTCCTCTAGCAGGGAG	TAGLN	7	72760	2330930911	2	79655	-0.312284	1	34.1728
TAGLN	GCTGGGTTCGGACAGACAGGA	TAGLN	3	30255	2330973416	0	79657	-9.96578	0.632321	34.1728
TAGLN	GGACAGACAGGATGGGGCGC	TAGLN	2	29230	2330974441	0	79657	-9.96578	1	34.1728
TAGLN	GGAGCCGGCTTCCTCTAGCA	TAGLN	12	129751	2330873920	2	79655	-1.14544	0.341719	34.1728
TAGLN	GGGCCGAGGAGCGAGCCAGT	TAGLN	4	47581	2330956090	0	79657	-9.96578	0.42009	34.1728
TAGLN	GGTTTAAAGGGCTGCCGCCG	TAGLN	1	20754	2330982917	0	79657	-9.96578	1	34.1728
TAGLN	GTGAGTGCATTGGCTGGGGCT	TAGLN	4	42624	2330961047	1	79656	-0.540496	1	34.1728
TANGO2	GAACGCGCCGGCTTCGGGCT	TANGO2	5	51055	2330952616	0	14003	-9.96578	1	6.00728
TANGO2	GACCATTGGGCCGCGCAGCGA	TANGO2	9	87132	2330916539	0	14003	-9.96578	1	6.00728
TANGO2	GAGTACCGCCCAGCCCGAAGC	TANGO2	5	54319	2330949352	0	14003	-9.96578	1	6.00728
TANGO2	GCACCCGGAAGTCGGCGGCGG	TANGO2	5	75257	2330928414	0	14003	-9.96578	1	6.00728
TANGO2	GCCACCCACCTTCAAGCAGCC	TANGO2	5	45633	2330958038	0	14003	-9.96578	1	6.00728
TANGO2	GCCAGGCTGCTTGAAGGTGGG	TANGO2	3	41330	2330962341	0	14003	-9.96578	1	6.00728
TANGO2	GCCCCTCGCTGCGCGGCCCAA	TANGO2	2	17262	2330986409	0	14003	-9.96578	1	6.00728
TANGO2	GCGCGGCACCCGGAAGTCGG	TANGO2	10	118948	2330884723	0	14003	-9.96578	1	6.00728
TANGO2	GCGGCCCAATGGTGAACGCGC	TANGO2	3	40809	2330962862	0	14003	-9.96578	1	6.00728
TANGO2	GCTAGTGGCCCGGCCGGCCT	TANGO2	8	81462	2330922209	0	14003	-9.96578	1	6.00728
TANGO2	GGCCGACTCCGCTAGTGGCC	TANGO2	9	80357	2330923314	0	14003	-9.96578	1	6.00728
TANGO2	GGCCGGGCCACTAGCGGAGT	TANGO2	15	169650	2330834021	0	14003	-9.96578	0.632186	6.00728
TANGO2	GGCTCTGGGCTCTGGGTGCG	TANGO2	5	71326	2330932345	0	14003	-9.96578	1	6.00728
TANGO2	GGGCCAGGCTGCTTGAAGGT	TANGO2	1	10144	2330993527	0	14003	-9.96578	1	6.00728
TANGO2	GGGCTGGCCGACTCCGCTAG	TANGO2	2	21550	2330982121	1	14002	2.94973	0.121421	6.00728
TANGO2-TSS2	GACCTGCCCGAACCTCTGCGG	TANGO2	6	81226	2330922445	2	14001	2.03571	0.086555	6.00728
TANGO2-TSS2	GACGCGGCCAGAGTCCGGGGA	TANGO2	7	88121	2330915550	1	14002	0.91847	0.411013	6.00728
TANGO2-TSS2	GACGGCTTGCCATTGGGCCTC	TANGO2	11	111905	2330891766	3	14000	2.15847	0.0308388	6.00728
TANGO2-TSS2	GAGGCTACGCGGCCAGAGTC	TANGO2	4	49147	2330954524	0	14003	-9.96578	1	6.00728
TANGO2-TSS2	GATCCAGCCCCGAGCAGGGAC	TANGO2	5	60003	2330943668	0	14003	-9.96578	1	6.00728
TANGO2-TSS2	GATCCGCCGGGACTGACATCC	TANGO2	7	54603	2330949068	0	14003	-9.96578	1	6.00728
TANGO2-TSS2	GCACGGCAACCGGCGCCGAT	TANGO2	2	18346	2330985325	0	14003	-9.96578	1	6.00728
TANGO2-TSS2	GCCGAACCTCTGCGGCGGCGG	TANGO2	1	35464	2330968207	0	14003	-9.96578	1	6.00728
TANGO2-TSS2	GCCGACCATCCAGCCCCGAGC	TANGO2	15	170541	2330833130	1	14002	-0.0334285	1	6.00728
TANGO2-TSS2	GCGCATCCGCCCAATCGGCGC	TANGO2	2	29778	2330973893	0	14003	-9.96578	1	6.00728
TANGO2-TSS2	GCTCTGCCAGTCCCTGCTCG	TANGO2	10	99048	2330904623	0	14003	-9.96578	1	6.00728
TANGO2-TSS2	GGATACCTGTGAACTGGGAG	TANGO2	2	16378	2330987293	0	14003	-9.96578	1	6.00728
TANGO2-TSS2	GGCCTCCGGGATGTCAGTCC	TANGO2	7	79686	2330923985	1	14002	1.06356	0.380399	6.00728
TANGO2-TSS2	GGCGCCCCTTCCCCGGACTC	TANGO2	4	28767	2330974904	0	14003	-9.96578	1	6.00728
TANGO2-TSS2	GTTCTCGTAAGTCGGCTGGG	TANGO2	3	25379	2330978292	0	14003	-9.96578	1	6.00728
TANK	GAACTTCCGGTTGGAGTCACT	TANK	2	24487	2330979184	2	85134	1.16176	0.225445	36.5233
TANK	GAATCCGTCAAGCACGACGT	TANK	7	76678	2330926993	4	85132	0.515327	0.368949	36.5233
TANK	GACCTCCACCCAACAAGGCCA	TANK	14	151646	2330852025	0	85136	-9.96578	0.00864096	36.5233
TANK	GAGAGGGACGCGCTGACAGT	TANK	6	64387	2330939284	1	85135	-1.23029	0.736723	36.5233
TANK	GAGGGACGCGCTGACAGTAG	TANK	5	51990	2330951681	1	85135	-0.922402	1	36.5233
TANK	GAGGGCCCTGGCCTTGTTGGG	TANK	1	14455	2330989216	0	85136	-9.96578	1	36.5233
TANK	GCAGAGGGCAGTGCCTGCGCG	TANK	3	26475	2330977196	0	85136	-9.96578	1	36.5233
TANK	GCCAGGCGCCGGCGACCTGAG	TANK	2	34223	2330969448	0	85136	-9.96578	0.641861	36.5233
TANK	GCCGGCGACCTGAGGGGAGA	TANK	3	27849	2330975822	0	85136	-9.96578	0.632167	36.5233
TANK	GCCTGGCCGAGTGACTCCAAC	TANK	7	56470	2330947201	1	85135	-1.04142	0.729583	36.5233
TANK	GCTCCTCGGCTTCTCTCCCTG	TANK	6	53124	2330950547	0	85136	-9.96578	0.27592	36.5233
TANK	GCTCTTCACCTCCACCCAACA	TANK	11	120665	2330883006	3	85133	-0.552769	0.808387	36.5233
TANK	GCTGACAGTAGGGGCGCCGCA	TANK	11	107986	2330895685	0	85136	-9.96578	0.0391113	36.5233
TANK	GCTGCGTTCCCTCTCCCCTC	TANK	9	99095	2330904576	1	85135	-1.85053	0.282348	36.5233
TANK	GGCCAGGCGCCGGCGACCTG	TANK	1	11164	2330992507	0	85136	-9.96578	1	36.5233
TAOK1	GACATCCCTTCTTCCACACAC	TAOK1	5	54755	2330948916	3	163954	-0.358551	1	70.3375
TAOK1	GACCTGTCGGCGAAAGGGTA	TAOK1	4	54193	2330949478	0	163957	-9.96578	0.038373	70.3375
TAOK1	GACCTGTCGGCGAAAGGGTAA	TAOK1	6	47090	2330956581	0	163957	-9.96578	0.088204	70.3375
TAOK1	GAGCGGCTACCGGAGCGCTGC	TAOK1	7	73386	2330930285	2	163955	-1.36418	0.262465	70.3375
TAOK1	GAGCTCTGCAACAAGGGGCGG	TAOK1	9	107317	2330896354	2	163955	-1.91079	0.0421159	70.3375
TAOK1	GCACCTCTGCTTTGGGAAAGG	TAOK1	6	58340	2330945331	2	163955	-1.03391	0.45456	70.3375
TAOK1	GCAGCCCAAGCTCTGCAACAA	TAOK1	17	159530	2330844141	6	163951	-0.90051	0.134407	70.3375
TAOK1	GCCCCAGACCTGTCGGCGAA	TAOK1	14	163893	2330839778	12	163945	0.0593034	0.882074	70.3375
TAOK1	GCCGGTAGCCGCTACCCTGGA	TAOK1	11	121906	2330881765	6	163951	-0.513063	0.493226	70.3375
TAOK1	GCGGCTACCGGAGCGCTGCAG	TAOK1	3	27186	2330976485	1	163956	-0.932482	1	70.3375
TAOK1	GCGGGGAAATTCGGCCCACTC	TAOK1	4	43210	2330960461	3	163954	-0.0173084	1	70.3375
TAOK1	GCTCCTCACCCTCCAGGGTAG	TAOK1	9	88120	2330915551	1	163956	-2.62297	0.0259208	70.3375
TAOK1	GCTTGTTGCAGAGCTTGGGCT	TAOK1	5	91756	2330911915	1	163956	-2.68094	0.0269509	70.3375
TAOK1	GTCGGGCCTGTGTGTGGAAGA	TAOK1	9	107807	2330895864	5	163952	-0.598653	0.465637	70.3375
TAOK1	GTCTGCAACAAGGGGCGGCGG	TAOK1	8	105201	2330898470	3	163954	-1.29896	0.136662	70.3375
TAOK2	GAGAGGCTGAGACGGAGAAG	TAOK2	5	54477	2330949194	1	35544	0.26879	0.564261	15.2488
TAOK2	GAGGGAGACCGGGACGAGAC	TAOK2	12	125232	2330878439	0	35545	-9.96578	0.275083	15.2488
TAOK2	GATTCCAAGATGGAGACCGGG	TAOK2	3	30052	2330973619	0	35545	-9.96578	1	15.2488
TAOK2	GCCAATTCCAAGATGGAGACC	TAOK2	9	100838	2330902833	1	35544	-0.61854	1	15.2488
TAOK2	GCCCAATTCCAAGATGGAGAC	TAOK2	6	78764	2330924907	1	35544	-0.26258	1	15.2488
TAOK2	GCCGCGGCAGTGAGGAGAGA	TAOK2	6	63640	2330940031	2	35543	1.04404	0.253355	15.2488
TAOK2	GCGGTAGGGACGCCGGGCTAA	TAOK2	6	72092	2330931579	1	35544	-0.135025	1	15.2488
TAOK2	GCTATTCTCGGAAGAGAGAA	TAOK2	0	0	0	0	0	NA	NA	0
TAOK2	GCTCTCTCCGCACCACAGCCC	TAOK2	10	94695	2330908976	2	35543	0.471008	0.659237	15.2488
TAOK2	GGGAGACCGGGACGAGACCG	TAOK2	1	6744	2330996927	0	35545	-9.96578	1	15.2488
TAOK2	GTAGCTGAACGATTGTAGCTA	TAOK2	5	64305	2330939366	1	35544	0.0297166	0.624907	15.2488
TAOK2	GTAGGGACGCCGGGCTAAAG	TAOK2	7	73602	2330930069	0	35545	-9.96578	0.634658	15.2488
TAOK2	GTAGGGACGCCGGGCTAAAGG	TAOK2	9	71667	2330932004	2	35543	0.872749	0.298337	15.2488
TAOK2	GTCTCCTCACTGCCGCGGCCT	TAOK2	15	159029	2330844642	3	35542	0.308166	0.52528	15.2488
TAOK2	GTTCCAAGATGGAGACCGGGC	TAOK2	5	50903	2330952768	0	35545	-9.96578	1	15.2488
TARS2	GACACCGCCACCTCTGATACA	TARS2	14	165133	2330838538	0	19267	-9.96578	0.651405	8.26554
TARS2	GACAGGCTTGCAGGCTACACA	TARS2	10	114646	2330889025	0	19267	-9.96578	1	8.26554
TARS2	GACATGGCCCTGTATCAGAGG	TARS2	6	55885	2330947786	0	19267	-9.96578	1	8.26554
TARS2	GACCCTACACAGCACCAGCAG	TARS2	8	90371	2330913300	2	19265	1.42152	0.172266	8.26554
TARS2	GAGAATTACGTGGAGGAGAAG	TARS2	1	17051	2330986620	0	19267	-9.96578	1	8.26554
TARS2	GAGGTGGTGCCAGACTAGAG	TARS2	7	81111	2330922560	2	19265	1.57743	0.145576	8.26554
TARS2	GCACCTCCAGGAACTCCGAAG	TARS2	5	42405	2330961266	1	19266	1.51307	0.295657	8.26554
TARS2	GCCAATGAAGAATTACGTGG	TARS2	1	12241	2330991430	0	19267	-9.96578	1	8.26554
TARS2	GCCTGCAAGCCTGTAAACCT	TARS2	9	80099	2330923572	0	19267	-9.96578	1	8.26554
TARS2	GCTCTTCGGAGTTCCTGGAGG	TARS2	7	82302	2330921369	0	19267	-9.96578	1	8.26554
TARS2	GCTGTAGTAACCAATAGACA	TARS2	4	47898	2330955773	0	19267	-9.96578	1	8.26554
TARS2	GGAACATGGCCCTGTATCAG	TARS2	8	79947	2330923724	0	19267	-9.96578	1	8.26554
TARS2	GGATGTAGGCACTGGTGTGA	TARS2	0	0	0	0	0	NA	NA	0
TARS2	GGGCTAAGTCTGATGCGGAT	TARS2	1	13334	2330990337	0	19267	-9.96578	1	8.26554
TARS2	GTGGCGGTGTCTCCGGCTCCA	TARS2	1	15574	2330988097	0	19267	-9.96578	1	8.26554
TAS2R38	GAAACCCCACTGCAAACTCC	TAS2R38	4	35284	2330968387	0	0	NA	1	0
TAS2R38	GAAGAGCTGGATGCTTTGTGA	TAS2R38	1	17166	2330986505	0	0	NA	1	0
TAS2R38	GAGTTGGCTAATCTAAAGACC	TAS2R38	5	46851	2330956820	0	0	NA	1	0
TAS2R38	GATAGATCTAGGCAAAGAGC	TAS2R38	3	32811	2330970860	0	0	NA	1	0
TAS2R38	GCACCAAGAAAACGAAGGCAT	TAS2R38	12	138216	2330865455	0	0	NA	1	0
TAS2R38	GCACTGTGTCCTATGAAGTC	TAS2R38	0	0	0	0	0	NA	NA	0
TAS2R38	GCAGTCCTGGAGTTTGCAGTG	TAS2R38	7	63708	2330939963	0	0	NA	1	0
TAS2R38	GCTTTGTGAAGGAAAGGTCC	TAS2R38	2	20963	2330982708	0	0	NA	1	0
TAS2R38	GGTTGCCACCCAGTGCAGAA	TAS2R38	8	90320	2330913351	0	0	NA	1	0
TAS2R38	GTAAATGTACGTTCCAAGCC	TAS2R38	3	17837	2330985834	0	0	NA	1	0
TAS2R38	GTCAGTCCTGGAGTTTGCAGT	TAS2R38	15	150773	2330852898	0	0	NA	1	0
TAS2R38	GTGAAGGAAAGGTCCTGGCT	TAS2R38	7	74530	2330929141	0	0	NA	1	0
TAS2R38	GTGACTTCATAGGACACAGTG	TAS2R38	0	0	0	0	0	NA	NA	0
TAS2R38	GTTCAGTCCTGGAGTTTGCAG	TAS2R38	13	136243	2330867428	0	0	NA	1	0
TAS2R38	GTTCTGCACTGGGTGGCAACC	TAS2R38	8	101600	2330902071	0	0	NA	1	0
TBC1D10A	GAATAGGCGCCGCGCGTGGGC	TBC1D10A	3	20942	2330982729	0	9804	-9.96578	1	4.20591
TBC1D10A	GACAGGCTTTCCCCGGCCGC	TBC1D10A	6	63425	2330940246	0	9804	-9.96578	1	4.20591
TBC1D10A	GACCCGGGAGAGCCTGGCCCA	TBC1D10A	4	47886	2330955785	0	9804	-9.96578	1	4.20591
TBC1D10A	GCCGGCCTTGCGGCGGCCAAT	TBC1D10A	6	59371	2330944300	0	9804	-9.96578	1	4.20591
TBC1D10A	GCCGGGGTCCGCGGCGCCCAT	TBC1D10A	7	95764	2330907907	1	9803	1.31262	0.331522	4.20591
TBC1D10A	GCCTATTGGCCGCCGCAAGGC	TBC1D10A	6	61007	2330942664	0	9804	-9.96578	1	4.20591
TBC1D10A	GCGGCGCCCATTGGGCGTGG	TBC1D10A	5	86835	2330916836	0	9804	-9.96578	1	4.20591
TBC1D10A	GCGGGGCTCCAGGCCCACCC	TBC1D10A	3	40028	2330963643	0	9804	-9.96578	1	4.20591
TBC1D10A	GCTGGGATGGCGAAGAGCAA	TBC1D10A	8	71517	2330932154	0	9804	-9.96578	1	4.20591
TBC1D10A	GGCCAATAGGCGCCGCGCGT	TBC1D10A	7	64469	2330939202	0	9804	-9.96578	1	4.20591
TBC1D10A	GGCCGCTGGAGCTCAGGCGG	TBC1D10A	1	17767	2330985904	0	9804	-9.96578	1	4.20591
TBC1D10A	GGGAAAGCCTGTCGGGAACC	TBC1D10A	5	62895	2330940776	0	9804	-9.96578	1	4.20591
TBC1D10A	GTCCGCGGCGCCCATTGGGCG	TBC1D10A	3	37344	2330966327	0	9804	-9.96578	1	4.20591
TBC1D10A	GTCGGGAACCCGGGAGAGCC	TBC1D10A	4	39120	2330964551	0	9804	-9.96578	1	4.20591
TBC1D10A	GTTCGTCGGTGGTTGCGGCGT	TBC1D10A	2	31521	2330972150	0	9804	-9.96578	1	4.20591
TBC1D10B	GAACCCCGGGGCGGCGGCGA	TBC1D10B	0	0	0	0	0	NA	NA	0
TBC1D10B	GCCACCACGACGGGCCCGGCC	TBC1D10B	2	12669	2330991002	0	35424	-9.96578	1	15.1969
TBC1D10B	GCCCGCCGGGGAGGCCGCAGA	TBC1D10B	6	86572	2330917099	2	35422	0.605228	0.378694	15.1969
TBC1D10B	GCCCGGAGCCACCACCACGAC	TBC1D10B	23	230797	2330772874	4	35420	0.190884	0.784441	15.1969
TBC1D10B	GCCCGTCACCCTGGTGGCCCC	TBC1D10B	13	131953	2330871718	1	35423	-1.00095	0.729329	15.1969
TBC1D10B	GCCCTCTCCCCTTTCTCGGC	TBC1D10B	4	36992	2330966679	0	35424	-9.96578	1	15.1969
TBC1D10B	GCCGGCGAGGCCAGCCGAGAA	TBC1D10B	9	79914	2330923757	0	35424	-9.96578	0.639462	15.1969
TBC1D10B	GCCGTAGTCACTGGAGGTCC	TBC1D10B	6	55065	2330948606	0	35424	-9.96578	1	15.1969
TBC1D10B	GCCTCGCCGGGAGGCCCGAG	TBC1D10B	0	0	0	0	0	NA	NA	0
TBC1D10B	GCCTTTCTCGGCTGGCCTCGC	TBC1D10B	5	62384	2330941287	2	35422	1.0777	0.245125	15.1969
TBC1D10B	GCTTCTGCGGCCTCCCCGGCG	TBC1D10B	5	64700	2330938971	1	35423	0.025805	0.625905	15.1969
TBC1D10B	GGAGACGGGCACGGCGCCCC	TBC1D10B	2	21720	2330981951	1	35423	1.59963	0.281128	15.1969
TBC1D10B	GGCGCCTTCTGCGGCCTCCC	TBC1D10B	12	131594	2330872077	2	35422	0.00157229	0.729305	15.1969
TBC1D10B	GTGCCCGTCTCCATGGCCGC	TBC1D10B	9	80089	2330923582	1	35423	-0.281706	1	15.1969
TBC1D10B	GTGGCCCCGCCGCGCCGTCA	TBC1D10B	11	116512	2330887159	3	35421	0.761609	0.261508	15.1969
TBC1D12	GAACTGTCCGACCCAGCGGGT	TBC1D12	8	98193	2330905478	0	17427	-9.96578	1	7.47618
TBC1D12	GAAGCAACTGTCCGACCCAGC	TBC1D12	10	104536	2330899135	0	17427	-9.96578	1	7.47618
TBC1D12	GAAGGACTACAGGCGCAGGCT	TBC1D12	0	0	0	0	0	NA	NA	0
TBC1D12	GACCCCTCCCACCCGCTGGGT	TBC1D12	6	45696	2330957975	0	17427	-9.96578	1	7.47618
TBC1D12	GACGGTAGCTAGAGAGACGC	TBC1D12	3	37784	2330965887	1	17426	1.82425	0.24608	7.47618
TBC1D12	GACTCGCGCACGCGCAAAAGT	TBC1D12	1	5203	2330998468	0	17427	-9.96578	1	7.47618
TBC1D12	GAGGAGGCAAAGAAGGACTAC	TBC1D12	14	167164	2330836507	1	17426	-0.319856	1	7.47618
TBC1D12	GCCAGATGGCGGATCCTAGAT	TBC1D12	4	38741	2330964930	0	17427	-9.96578	1	7.47618
TBC1D12	GCCTCCGGACCCACCATCTGG	TBC1D12	11	122826	2330880845	0	17427	-9.96578	1	7.47618
TBC1D12	GCGTTGCGGCGGCTGTCGCCG	TBC1D12	3	26059	2330977612	0	17427	-9.96578	1	7.47618
TBC1D12	GCTATGGTTCGGGGAATCTCC	TBC1D12	7	66399	2330937272	0	17427	-9.96578	1	7.47618
TBC1D12	GGACCGGTCAAGCCCCGACC	TBC1D12	8	97993	2330905678	0	17427	-9.96578	1	7.47618
TBC1D12	GTCCGACCCAGCGGGTGGGA	TBC1D12	1	13765	2330989906	0	17427	-9.96578	1	7.47618
TBC1D12	GTCGGACAGTTGCTTGAGGG	TBC1D12	6	72054	2330931617	1	17426	0.893292	0.41648	7.47618
TBC1D12	GTTCGGGGAATCTCCAGGTC	TBC1D12	1	5957	2330997714	0	17427	-9.96578	1	7.47618
TBC1D7	GACATCAACTCCAGGTCGCC	TBC1D7	3	36089	2330967582	2	60096	1.1047	0.238669	25.782
TBC1D7	GAGCCTAGCCCTTCATCCCGT	TBC1D7	10	100399	2330903272	1	60097	-1.36842	0.531108	25.782
TBC1D7	GCACCGTTGGGGCCCAGGGCC	TBC1D7	6	56798	2330946873	0	60098	-9.96578	0.413482	25.782
TBC1D7	GCCAGAGCTTCCTGGAGTGA	TBC1D7	2	11446	2330992225	1	60097	1.76116	0.255544	25.782
TBC1D7	GCCCGCAGGACTCGTCCCTCC	TBC1D7	4	36645	2330967026	1	60097	0.0833097	0.61124	25.782
TBC1D7	GCCGCCTCCCTCCTTCCCGC	TBC1D7	9	95285	2330908386	0	60098	-9.96578	0.188827	25.782
TBC1D7	GCCTGGAGTTGATGTCACGTC	TBC1D7	6	33632	2330970039	0	60098	-9.96578	1	25.782
TBC1D7	GCTTCGTTTGTGAAACCCGAC	TBC1D7	6	61843	2330941828	0	60098	-9.96578	0.418225	25.782
TBC1D7	GGAAGCTCCACCCTCACTCC	TBC1D7	4	37274	2330966397	0	60098	-9.96578	1	25.782
TBC1D7	GGACGAGTCCTGCGGGAAGG	TBC1D7	1	6527	2330997144	0	60098	-9.96578	1	25.782
TBC1D7	GGACTCGTCCCTCCTGGCCC	TBC1D7	9	97288	2330906383	2	60096	-0.324903	1	25.782
TBC1D7	GGCGGGCACCGTTGGGGCCC	TBC1D7	1	8473	2330995198	0	60098	-9.96578	1	25.782
TBC1D7	GTCAACTCCAGGTCGCCGGGC	TBC1D7	2	16370	2330987301	1	60097	1.24513	0.344301	25.782
TBC1D7	GTGAAACCCGACGGGATGAA	TBC1D7	5	61192	2330942479	1	60097	-0.65552	1	25.782
TBC1D7	GTTGATGTCACGTCCGGCGG	TBC1D7	8	67804	2330935867	1	60097	-0.803306	1	25.782
TBCC	GAACGGCAGCTGGAAGTTGAA	TBCC	13	166428	2330837243	1	18146	-0.371833	1	7.78506
TBCC	GAGCAGCAGCGGAGCAACTGA	TBCC	5	51592	2330952079	0	18147	-9.96578	1	7.78506
TBCC	GAGGCCAATCACCGGACGCGT	TBCC	6	48509	2330955162	1	18146	1.40549	0.314519	7.78506
TBCC	GAGGCCTCCCACCAACGCGTC	TBCC	6	69659	2330934012	0	18147	-9.96578	1	7.78506
TBCC	GAGGCGAAGAAAATAAGGCCG	TBCC	5	58505	2330945166	2	18145	2.13504	0.0770006	7.78506
TBCC	GATAGGCGAAGAAAATAAGGC	TBCC	5	48258	2330955413	0	18147	-9.96578	1	7.78506
TBCC	GCACCAGGCTCAGGTCCCGC	TBCC	6	65694	2330937977	0	18147	-9.96578	1	7.78506
TBCC	GCCGCTCAGGCACCAGGCTC	TBCC	2	19708	2330983963	0	18147	-9.96578	1	7.78506
TBCC	GCGGACAGCGCGCCCGGAGGA	TBCC	0	0	0	0	0	NA	NA	0
TBCC	GCGGAGACATGGAGTCCCAGC	TBCC	4	37816	2330965855	0	18147	-9.96578	1	7.78506
TBCC	GCTCACGGACAGCGCGCCCGG	TBCC	5	59603	2330944068	0	18147	-9.96578	1	7.78506
TBCC	GTCCGACGCAGAGGAACCAAT	TBCC	14	145713	2330857958	1	18146	-0.180284	1	7.78506
TBCC	GTGCTGTCAGGACCGGAGACA	TBCC	6	86115	2330917556	1	18146	0.577877	0.488496	7.78506
TBCC	GTGGTTCCTCTGCGTCGGAGG	TBCC	10	104299	2330899372	0	18147	-9.96578	1	7.78506
TBCC	GTTCAGAGACGCGAACAAGAA	TBCC	7	70940	2330932731	1	18146	0.857381	0.424353	7.78506
TBCEL	GAGCGGACGTGACACGTGCGG	TBCEL	7	67167	2330936504	0	15603	-9.96578	1	6.69368
TBCEL	GAGCTACTGCGGCGGCTCCTC	TBCEL	10	101023	2330902648	0	15603	-9.96578	1	6.69368
TBCEL	GCAATGCAGGACACTGGGCTC	TBCEL	6	50718	2330952953	0	15603	-9.96578	1	6.69368
TBCEL	GCACCCCTCAGCCCGGGAGGC	TBCEL	4	36085	2330967586	0	15603	-9.96578	1	6.69368
TBCEL	GCGGACGTGACACGTGCGGCG	TBCEL	3	36662	2330967009	0	15603	-9.96578	1	6.69368
TBCEL	GCTCAGCCTCGGGCCTGGTCC	TBCEL	6	54268	2330949403	0	15603	-9.96578	1	6.69368
TBCEL	GCTCCACTCACCCCTCAGCC	TBCEL	17	169750	2330833921	1	15602	-0.182658	1	6.69368
TBCEL	GGACTAGGTGAAGCGGCGCC	TBCEL	1	7322	2330996349	0	15603	-9.96578	1	6.69368
TBCEL	GGCTCCGGCGGCCAGAGTGG	TBCEL	6	64227	2330939444	0	15603	-9.96578	1	6.69368
TBCEL	GTCACGTCCGCTGCGTGAAT	TBCEL	13	152264	2330851407	0	15603	-9.96578	0.632187	6.69368
TBCEL	GTCCGCTGCGTGAATGGGAG	TBCEL	10	104147	2330899524	0	15603	-9.96578	1	6.69368
TBCEL	GTCCGGGTCAATGCAGGACAC	TBCEL	9	76692	2330926979	0	15603	-9.96578	1	6.69368
TBCEL	GTGGGCTCCGGCGGCCAGAGT	TBCEL	4	44300	2330959371	0	15603	-9.96578	1	6.69368
TBCEL	GTGTCGCCGCCGCTCAGCCTC	TBCEL	8	101149	2330902522	0	15603	-9.96578	1	6.69368
TBCEL	GTTGGGGAGGACCCGCTCCTC	TBCEL	3	35932	2330967739	1	15602	2.0562	0.21377	6.69368
TBPL1	GAAGACGGAGTCCGAGCCTCG	TBPL1	8	83757	2330919914	0	55702	-9.96578	0.278276	23.8961
TBPL1	GAATAAATAGACTAGACGCTG	TBPL1	3	67088	2330936583	1	55701	-0.678609	1	23.8961
TBPL1	GACAAGGATGAGGATGAGAC	TBPL1	8	101663	2330902008	0	55702	-9.96578	0.187679	23.8961
TBPL1	GACAATAAATAGACTAGACGC	TBPL1	2	14405	2330989266	1	55701	1.53909	0.29123	23.8961
TBPL1	GAGCATAGAGACAGTGCGCGA	TBPL1	2	22609	2330981062	0	55702	-9.96578	1	23.8961
TBPL1	GCCCAGGAGCGCCCTGTCCGG	TBPL1	2	32942	2330970729	0	55702	-9.96578	1	23.8961
TBPL1	GCCGGAAATGAGTGGCTAGCG	TBPL1	11	89627	2330914044	2	55700	-0.0972427	1	23.8961
TBPL1	GCGGGAGTTCCATGGAGACTG	TBPL1	8	78099	2330925572	0	55702	-9.96578	0.274282	23.8961
TBPL1	GCTCCTAGCAACGGGCCGGGG	TBPL1	4	35057	2330968614	0	55702	-9.96578	1	23.8961
TBPL1	GGAAGACGGAGTCCGAGCCT	TBPL1	6	57357	2330946314	3	55699	1.13084	0.159434	23.8961
TBPL1	GGCGGGAGTTCCATGGAGAC	TBPL1	2	28689	2330974982	0	55702	-9.96578	1	23.8961
TBPL1	GGGCTAGAGCGCCGCCGGAC	TBPL1	3	28516	2330975155	2	55700	1.5539	0.149367	23.8961
TBPL1	GGGGCTCCTAGCAACGGGCC	TBPL1	3	22546	2330981125	0	55702	-9.96578	1	23.8961
TBPL1	GTGACTGGAGCAGTGAGAGC	TBPL1	7	93820	2330909851	3	55699	0.421315	0.494754	23.8961
TBPL1	GTTGTTGTTCCGGGTGCGAGG	TBPL1	13	127555	2330876116	1	55701	-1.60356	0.384958	23.8961
TBPL1-TSS2	GAAACGTGGGGCCGGGAGCC	TBPL1	8	101612	2330902059	1	55701	-1.27639	0.739991	23.8961
TBPL1-TSS2	GAACGGGCCATTGTGCGCCCC	TBPL1	4	45370	2330958301	2	55700	0.884217	0.295164	23.8961
TBPL1-TSS2	GCCAAGTAGCCCTGCAGGGGC	TBPL1	3	28359	2330975312	1	55701	0.562329	0.492204	23.8961
TBPL1-TSS2	GCCCAGGGCGACGGTTCAAAC	TBPL1	3	24338	2330979333	0	55702	-9.96578	1	23.8961
TBPL1-TSS2	GCCTAGAGGTCCTCCTATCCC	TBPL1	4	36492	2330967179	0	55702	-9.96578	1	23.8961
TBPL1-TSS2	GCCTCTCAGGCCACTCCCGA	TBPL1	5	62994	2330940677	2	55700	0.411034	0.665896	23.8961
TBPL1-TSS2	GCGGAGGGTCTCCGTTCCTAG	TBPL1	3	34121	2330969550	1	55701	0.295671	0.557523	23.8961
TBPL1-TSS2	GCGGGAGCGAAAATCGCGTAA	TBPL1	4	44890	2330958781	0	55702	-9.96578	0.633043	23.8961
TBPL1-TSS2	GCTACTTGGGCGCAGAGCCG	TBPL1	2	25424	2330978247	1	55701	0.719846	0.45531	23.8961
TBPL1-TSS2	GGCCGATGCCGGCCTGAGAG	TBPL1	2	29571	2330974100	0	55702	-9.96578	1	23.8961
TBPL1-TSS2	GGCCTGAGAGTGGGAAACGT	TBPL1	6	64077	2330939594	0	55702	-9.96578	0.415297	23.8961
TBPL1-TSS2	GGGACCCCGAGGACGCACTC	TBPL1	2	16787	2330986884	1	55701	1.3184	0.330447	23.8961
TBPL1-TSS2	GTCCTCGGGGTCCCTCGGGAG	TBPL1	4	34328	2330969343	1	55701	0.286952	0.559707	23.8961
TBPL1-TSS2	GTGGCGTGGCGTGGCGCCCTC	TBPL1	4	31602	2330972069	2	55700	1.40571	0.175183	23.8961
TBPL1-TSS2	GTGGGGCCCGAGTGCGTCCTC	TBPL1	3	46850	2330956821	1	55701	-0.161288	1	23.8961
TBRG4	GAGGGCTCAAGCGGAGCGAT	TBRG4	4	38489	2330965182	0	48592	-9.96578	1	20.846
TBRG4	GCACCCGCCGAAAGGTGTGGC	TBRG4	1	5754	2330997917	0	48592	-9.96578	1	20.846
TBRG4	GCCCTACGTCACTCGGAGCGC	TBRG4	10	105590	2330898081	0	48592	-9.96578	0.291552	20.846
TBRG4	GCCGCGCACCTCATGGTTCCG	TBRG4	5	59056	2330944615	0	48592	-9.96578	0.640552	20.846
TBRG4	GCCGGCGCTCCGAGTGACGTA	TBRG4	9	94643	2330909028	0	48592	-9.96578	0.277072	20.846
TBRG4	GCGAGCCTCGCCCCGCACGTC	TBRG4	5	40835	2330962836	2	48590	1.233	0.209727	20.846
TBRG4	GCTGCGTAGGTCTTGTGGCA	TBRG4	1	8968	2330994703	0	48592	-9.96578	1	20.846
TBRG4	GCTGGGAAGGTCCTGGGATG	TBRG4	10	103433	2330900238	1	48591	-1.10539	0.730892	20.846
TBRG4	GCTTCCGGCCACACCTTTCGG	TBRG4	6	56096	2330947575	1	48591	-0.224056	1	20.846
TBRG4	GGCGGGTGACATCTTTGCTG	TBRG4	4	45944	2330957727	1	48591	0.0636664	0.616247	20.846
TBRG4	GGCGTGGCTTCCGGACGTGC	TBRG4	6	89025	2330914646	0	48592	-9.96578	0.274162	20.846
TBRG4	GGTCTTGTGGCACGGGGAGA	TBRG4	4	55847	2330947824	0	48592	-9.96578	0.636566	20.846
TBRG4	GGTTCCGGGGACAGTTAGGG	TBRG4	3	34632	2330969039	0	48592	-9.96578	1	20.846
TBRG4	GTCTTGTGGCACGGGGAGAAG	TBRG4	2	13928	2330989743	0	48592	-9.96578	1	20.846
TBRG4	GTGCACAACACAGGCGTGGC	TBRG4	0	0	0	0	0	NA	NA	0
TBX20	GAACTACGGACAGTGAGCCC	TBX20	6	58401	2330945270	0	639	-9.96578	1	0.274131
TBX20	GAGACGGCGCTGACTGGCTGC	TBX20	5	34237	2330969434	0	639	-9.96578	1	0.274131
TBX20	GAGCGCGGCTGCTAGGACGC	TBX20	1	5526	2330998145	0	639	-9.96578	1	0.274131
TBX20	GAGGTGGCCACCAGCCGAGCG	TBX20	1	10510	2330993161	0	639	-9.96578	1	0.274131
TBX20	GATCAACTGCACAAAGTCCTG	TBX20	7	59102	2330944569	0	639	-9.96578	1	0.274131
TBX20	GCAGGAAGCGGTGACGTGAGA	TBX20	7	77952	2330925719	0	639	-9.96578	1	0.274131
TBX20	GCCTGCGCCTTAATTTGCTGG	TBX20	11	115360	2330888311	0	639	-9.96578	1	0.274131
TBX20	GCGACAGTCTGCACAGCCCGA	TBX20	10	109609	2330894062	0	639	-9.96578	1	0.274131
TBX20	GCGCCTTAATTTGCTGGCGG	TBX20	1	4494	2330999177	0	639	-9.96578	1	0.274131
TBX20	GCTGGCGGCGGCGATCCCGG	TBX20	7	70073	2330933598	0	639	-9.96578	1	0.274131
TBX20	GCTGTCCCCAGCCCCAGAGGG	TBX20	2	17775	2330985896	0	639	-9.96578	1	0.274131
TBX20	GGACGCGGAGGGGATGCTCC	TBX20	3	33145	2330970526	0	639	-9.96578	1	0.274131
TBX20	GGCTGCTAGGACGCTGGCGT	TBX20	2	30528	2330973143	0	639	-9.96578	1	0.274131
TBX20	GGGGACAGCCGGGATGTCCC	TBX20	4	51835	2330951836	0	639	-9.96578	1	0.274131
TBX20	GTCCTTCCTCCCTCTGGGGC	TBX20	3	32831	2330970840	0	639	-9.96578	1	0.274131
TBXAS1	GAGGGCCGGCCTGGACCCGG	TBXAS1	1	10661	2330993010	0	37304	-9.96578	1	16.0034
TBXAS1	GCAGACCGGCTCGGCTGCGCT	TBXAS1	3	25744	2330977927	0	37304	-9.96578	1	16.0034
TBXAS1	GCAGCCGAGCCGGTCTGCAG	TBXAS1	4	53385	2330950286	0	37304	-9.96578	1	16.0034
TBXAS1	GCCCCGGGTAGTGGGTGAGA	TBXAS1	3	26659	2330977012	0	37304	-9.96578	1	16.0034
TBXAS1	GCCCTCCCAGCGCGGTCCCCT	TBXAS1	13	144348	2330859323	2	37302	-0.206277	1	16.0034
TBXAS1	GCCTGGACCCGGCGGGCGCA	TBXAS1	1	7403	2330996268	0	37304	-9.96578	1	16.0034
TBXAS1	GCGAGCCACTTTGCCAGCGTG	TBXAS1	8	82229	2330921442	1	37303	-0.394213	1	16.0034
TBXAS1	GCGGCCCGAGGGGACCGCGCT	TBXAS1	1	9489	2330994182	0	37304	-9.96578	1	16.0034
TBXAS1	GCGTGGGGCTCTCTTTCGGGT	TBXAS1	3	35811	2330967860	1	37303	0.803989	0.436223	16.0034
TBXAS1	GCGTGTGTGCCCAGGTGCGA	TBXAS1	7	60681	2330942990	1	37303	0.0437056	0.621337	16.0034
TBXAS1	GCTCGGAGCCGTGCGCCCGC	TBXAS1	4	47263	2330956408	2	37302	1.40343	0.175608	16.0034
TBXAS1	GGCCCCTCTGCAGACCGGCT	TBXAS1	4	51716	2330951955	3	37301	1.85838	0.051469	16.0034
TBXAS1	GGCCCTCTCACCCACTACCC	TBXAS1	11	122279	2330881392	2	37302	0.0328568	0.723495	16.0034
TBXAS1	GGCGAGCCACTTTGCCAGCG	TBXAS1	6	99009	2330904662	2	37302	0.337148	0.675092	16.0034
TBXAS1	GGGTTCGCGCGTGTGCTGGC	TBXAS1	1	9024	2330994647	0	37304	-9.96578	1	16.0034
TBXAS1-TSS2	GAAACAAAATGGTTGTAACCA	TBXAS1	1	18868	2330984803	0	37304	-9.96578	1	16.0034
TBXAS1-TSS2	GAACAAAGGGTTTCAGTGTAA	TBXAS1	4	39700	2330963971	0	37304	-9.96578	1	16.0034
TBXAS1-TSS2	GAAGAGGAGGGCACAACAAA	TBXAS1	3	33793	2330969878	0	37304	-9.96578	1	16.0034
TBXAS1-TSS2	GAAGCAAACATCACATGGAGT	TBXAS1	2	31606	2330972065	0	37304	-9.96578	1	16.0034
TBXAS1-TSS2	GAGCACGGTTCCCATAAGGG	TBXAS1	13	160480	2330843191	1	37303	-1.35713	0.530683	16.0034
TBXAS1-TSS2	GATGTTTGCTGAGAAACAAAA	TBXAS1	6	67435	2330936236	0	37304	-9.96578	0.633213	16.0034
TBXAS1-TSS2	GCAACCAAGCAAACATCACA	TBXAS1	18	215532	2330788139	1	37303	-1.78141	0.277103	16.0034
TBXAS1-TSS2	GCAAGCAAACATCACATGGAG	TBXAS1	9	79885	2330923786	0	37304	-9.96578	0.643992	16.0034
TBXAS1-TSS2	GCAGAGTGTCTCCCTATAAAG	TBXAS1	11	132398	2330871273	1	37303	-1.08025	0.730246	16.0034
TBXAS1-TSS2	GCCGTGCTCTGCAGGTAGAAA	TBXAS1	9	98213	2330905458	1	37303	-0.650121	1	16.0034
TBXAS1-TSS2	GCGTGCTCTGCAGGTAGAAAA	TBXAS1	11	121689	2330881982	1	37303	-0.958808	1	16.0034
TBXAS1-TSS2	GGAAGAGGAGGGCACAACAA	TBXAS1	9	117382	2330886289	2	37302	0.0917689	0.71293	16.0034
TBXAS1-TSS2	GTGCAGAGCACGGTTCCCATA	TBXAS1	9	89038	2330914633	0	37304	-9.96578	0.41308	16.0034
TBXAS1-TSS2	GTGTCTCCCTATAAAGAGGA	TBXAS1	9	90778	2330912893	3	37301	1.04693	0.179375	16.0034
TBXAS1-TSS2	GTTATGGGAACCGTGCTCTGC	TBXAS1	5	44244	2330959427	0	37304	-9.96578	1	16.0034
Enhancer-BP-etc-chr20-62694128-62694628-and-TCEA2	GACGCGGCGCGCACAGCCTCC	TCEA2	7	58218	2330945453	2	140648	-0.810107	0.595449	60.3388
Enhancer-BP-etc-chr20-62694128-62694628-and-TCEA2	GCCGGGGTCCTGCCCGGCTG	TCEA2	0	0	0	0	0	NA	NA	0
Enhancer-BP-etc-chr20-62694128-62694628-and-TCEA2	GCGCCGCGGACGACAGACCCC	TCEA2	3	36117	2330967554	2	140648	-0.122267	1	60.3388
Enhancer-BP-etc-chr20-62694128-62694628-and-TCEA2	GCGGGGCCGAGGGTTTGAAC	TCEA2	3	36574	2330967097	2	140648	-0.140388	1	60.3388
Enhancer-BP-etc-chr20-62694128-62694628-and-TCEA2	GCGGGGCCGAGGGTTTGAACC	TCEA2	5	58707	2330944964	0	140650	-9.96578	0.0573448	60.3388
Enhancer-BP-etc-chr20-62694128-62694628-and-TCEA2	GGGAGTTGTGGTCCAGAGCG	TCEA2	9	86316	2330917355	2	140648	-1.37707	0.264171	60.3388
Enhancer-BP-etc-chr20-62694128-62694628-and-TCEA2	GGGCCGAGGGTTTGAACCGG	TCEA2	0	0	0	0	0	NA	NA	0
Enhancer-BP-etc-chr20-62694128-62694628-and-TCEA2	GGGTCAGGACTACACTTCCC	TCEA2	6	91495	2330912176	1	140649	-2.45695	0.0519437	60.3388
Enhancer-BP-etc-chr20-62694128-62694628-and-TCEA2	GTAGGATGCCGCGCGCGGCCG	TCEA2	6	63297	2330940374	1	140649	-1.92782	0.198446	60.3388
Enhancer-BP-etc-chr20-62694128-62694628-and-TCEA2	GTCCAGAGCGCGGGCGCGGC	TCEA2	1	14652	2330989019	1	140649	0.17902	0.586918	60.3388
Enhancer-BP-etc-chr20-62694128-62694628-and-TCEA2	GTCCGCAGCCGGGCAGGACCC	TCEA2	3	21837	2330981834	3	140647	1.18768	0.146956	60.3388
Enhancer-BP-etc-chr20-62694128-62694628-and-TCEA2	GTGCGCGCCGCGTGGCGCCT	TCEA2	2	30745	2330972926	1	140649	-0.888845	1	60.3388
TCEA2	GCGCTGCTCCTGAGGCGATGA	TCEA2	4	47354	2330956317	2	140648	-0.512594	1	60.3388
TCEA2	GTCCTGCCCGGCTGCGGAGG	TCEA2	6	69686	2330933985	3	140647	-0.485056	0.805616	60.3388
TCEA2	GTCCTTGCCCATCATCGCCTC	TCEA2	0	0	0	0	0	NA	NA	0
TCEA2	GTCGCGCCCGCCTCCGCAGCC	TCEA2	13	142049	2330861622	14	140636	0.708819	0.0829186	60.3388
TCF12	GAACGCGTGGATTCCGGGACC	TCF12	4	36870	2330966801	0	72504	-9.96578	0.635714	31.1042
TCF12	GAAGATTACGCAAGAGCGCTG	TCF12	6	56886	2330946785	2	72502	0.178026	0.698429	31.1042
TCF12	GAATCCCCAGCAACAACGCA	TCF12	14	160314	2330843357	4	72500	-0.316232	1	31.1042
TCF12	GAGGTCCTAGGGCAGAGGAAA	TCF12	2	14111	2330989560	0	72504	-9.96578	1	31.1042
TCF12	GCCCCTTGCTCGCGCCGCGGT	TCF12	6	46598	2330957073	0	72504	-9.96578	0.413267	31.1042
TCF12	GCCCTAGGACCTGCTAGAAG	TCF12	1	8789	2330994882	0	72504	-9.96578	1	31.1042
TCF12	GCGACCTACTGGACTTCAGTG	TCF12	7	60634	2330943037	2	72502	0.0860538	0.713932	31.1042
TCF12	GCGGGGTCCTGGAAGTCATCC	TCF12	7	75030	2330928641	1	72503	-1.21931	0.736035	31.1042
TCF12	GGAGGGCTCAGTGCCCGCGC	TCF12	3	45353	2330958318	0	72504	-9.96578	0.655825	31.1042
TCF12	GGCCGCTATAGGGACCGACA	TCF12	10	122701	2330880970	1	72503	-1.92682	0.198424	31.1042
TCF12	GGCTCAGCGAGAGACCACCG	TCF12	7	69479	2330934192	0	72504	-9.96578	0.288249	31.1042
TCF12	GGGAACAGAGAGAGGTACTG	TCF12	5	46852	2330956819	0	72504	-9.96578	0.413371	31.1042
TCF12	GTCACACACTTTGGGCCTCGG	TCF12	8	106470	2330897201	0	72504	-9.96578	0.0881964	31.1042
TCF12	GTCAGTGCCCGCGCCGGGTCC	TCF12	4	46400	2330957271	2	72502	0.471746	0.659158	31.1042
TCF12	GTCCCACCGCGGCGCGAGCAA	TCF12	9	87863	2330915808	4	72500	0.550574	0.358195	31.1042
TCF12-TSS2	GACAGCCCGCCCCGGGAGGA	TCF12	4	51659	2330952012	2	72502	0.316965	0.67779	31.1042
TCF12-TSS2	GACCCACAAGTTCTATTCGGG	TCF12	5	86050	2330917621	1	72503	-1.41653	0.533687	31.1042
TCF12-TSS2	GACCCGCGGCTCTTCCCGGCG	TCF12	4	55931	2330947740	1	72503	-0.796336	1	31.1042
TCF12-TSS2	GCCACTTCCTAGGCGGCGGAG	TCF12	3	26983	2330976688	0	72504	-9.96578	1	31.1042
TCF12-TSS2	GCCAGACCCGAGAGCTCGTGC	TCF12	9	97995	2330905676	1	72503	-1.60354	0.384955	31.1042
TCF12-TSS2	GCCGAGCCGCTGGGCGGTGCA	TCF12	5	56459	2330947212	4	72500	1.18829	0.10175	31.1042
TCF12-TSS2	GCCGCCCCTTCCTCCCGGGGC	TCF12	4	38171	2330965500	2	72502	0.753214	0.332766	31.1042
TCF12-TSS2	GCCGCTCCGCCGCCTAGGAAG	TCF12	10	77010	2330926661	0	72504	-9.96578	0.186423	31.1042
TCF12-TSS2	GCCTCCGGATCCCTCCGCGC	TCF12	6	74994	2330928677	0	72504	-9.96578	0.184646	31.1042
TCF12-TSS2	GCCTTGCACCGCCCAGCGGCT	TCF12	5	44927	2330958744	2	72502	0.518256	0.407274	31.1042
TCF12-TSS2	GCGAGCTCTCGGGTCTGGGAG	TCF12	6	44602	2330959069	0	72504	-9.96578	0.653524	31.1042
TCF12-TSS2	GCTCCGCGCCGGGAAGAGCCG	TCF12	8	85232	2330918439	6	72498	1.17909	0.0528695	31.1042
TCF12-TSS2	GGCAAAGTGAACCGAGCCGC	TCF12	9	94283	2330909388	4	72500	0.4489	0.547107	31.1042
TCF12-TSS2	GGCGGCCTCACCACCGCGCT	TCF12	9	88988	2330914683	0	72504	-9.96578	0.125137	31.1042
TCF12-TSS2	GTGCCGGCCCCACTTCCTAGG	TCF12	9	98267	2330905404	7	72497	1.19617	0.0364272	31.1042
TCF7L1	GAAGCGGGCCCGGCGCTGCC	TCF7L1	3	39334	2330964337	0	42116	-9.96578	1	18.0678
TCF7L1	GACCGCCGCCGCCTGCTCCGC	TCF7L1	10	121880	2330881791	1	42115	-1.13575	0.731907	18.0678
TCF7L1	GAGCCGAGCCGCCTGCGCCC	TCF7L1	15	143859	2330859812	1	42115	-1.37438	0.531363	18.0678
TCF7L1	GAGCGCAGCGGGCCCGCAAGC	TCF7L1	3	43012	2330960659	0	42116	-9.96578	1	18.0678
TCF7L1	GAGTTGGGGAGCCCTAGGCT	TCF7L1	0	0	0	0	0	NA	NA	0
TCF7L1	GCAACAAAGTTTGACAGGGCG	TCF7L1	3	22655	2330981016	1	42115	1.28929	0.3359	18.0678
TCF7L1	GCCGCCGCAACAAAGTTTGAC	TCF7L1	5	29468	2330974203	0	42116	-9.96578	1	18.0678
TCF7L1	GCCTAGGCTCGGCGCTGCCGG	TCF7L1	12	130761	2330872910	3	42113	0.345771	0.514651	18.0678
TCF7L1	GCTAGCCGCCCGCGCCCTGCC	TCF7L1	6	45561	2330958110	0	42116	-9.96578	1	18.0678
TCF7L1	GCTCCGGCAGCGCCGAGCCTA	TCF7L1	2	23740	2330979931	0	42116	-9.96578	1	18.0678
TCF7L1	GGCCAGGGGCTGGGACGCCC	TCF7L1	1	15706	2330987965	0	42116	-9.96578	1	18.0678
TCF7L1	GGCGTGGCCCCGCGGGAAGC	TCF7L1	8	97760	2330905911	2	42114	0.180548	0.698024	18.0678
TCF7L1	GTCCCAGCCCCTGGCCCGCCG	TCF7L1	6	78309	2330925362	0	42116	-9.96578	0.41306	18.0678
TCF7L1	GTCCCCGGCGGGCCAGGGGCT	TCF7L1	2	20693	2330982978	1	42115	1.41993	0.311936	18.0678
TCF7L1	GTTGCGGCGGCTAGCGCAGC	TCF7L1	8	79938	2330923733	2	42114	0.47069	0.65927	18.0678
C8orf4	GAAAGTGTGAACAAAAGCTCC	TCIM	6	66139	2330937532	1	69977	-0.986682	1	30.0205
C8orf4	GAAGTGGTAGCCATGGATGGA	TCIM	2	23418	2330980253	0	69978	-9.96578	1	30.0205
C8orf4	GACAGACTCTCTGGAAAGCCT	TCIM	7	60606	2330943065	0	69978	-9.96578	0.273961	30.0205
C8orf4	GCCCACGGCTTTCTTACGAG	TCIM	8	92060	2330911611	1	69977	-1.46265	0.537327	30.0205
C8orf4	GCCTCTCGTAAGAAAGCCGT	TCIM	6	51079	2330952592	0	69978	-9.96578	0.415379	30.0205
C8orf4	GCGAGTCAGCCCATCCATCCA	TCIM	22	236330	2330767341	4	69974	-0.82426	0.343761	30.0205
C8orf4	GCTGTGTCGAAGTGGTAGCCA	TCIM	2	26970	2330976701	0	69978	-9.96578	1	30.0205
C8orf4	GTACAGACTCTCTGGAAAGCC	TCIM	7	65919	2330937752	0	69978	-9.96578	0.277307	30.0205
C8orf4	GTACGAGAGGCTGTGTCGAAG	TCIM	2	18035	2330985636	0	69978	-9.96578	1	30.0205
C8orf4	GTAGCGACGTGGACATGATGA	TCIM	10	94082	2330909589	0	69978	-9.96578	0.126601	30.0205
C8orf4	GTCACCAGTGTAATTTGAGCC	TCIM	2	24253	2330979418	0	69978	-9.96578	1	30.0205
C8orf4	GTCGAAGTGGTAGCCATGGA	TCIM	5	54000	2330949671	1	69977	-0.694657	1	30.0205
C8orf4	GTCTTCCGGAATTCAGCTCCC	TCIM	5	64627	2330939044	0	69978	-9.96578	0.275918	30.0205
C8orf4	GTGACATCAGAGTGATCTCA	TCIM	16	169812	2330833859	2	69976	-1.34628	0.260438	30.0205
C8orf4	GTGGGCTGACTCGTAGCGACG	TCIM	6	50658	2330953013	0	69978	-9.96578	0.414923	30.0205
TCN2	GAACATAAGGCCAAAGAACAG	TCN2	9	82691	2330920980	2	119433	-1.07998	0.458301	51.2376
TCN2	GAGCGGTGACCAGCTGTGGTC	TCN2	1	12512	2330991159	0	119435	-9.96578	1	51.2376
TCN2	GATGCACGGCTAAGTCTGCAG	TCN2	4	37029	2330966642	0	119435	-9.96578	0.274798	51.2376
TCN2	GCGGCTAAGTCTGCAGAGGGG	TCN2	2	30239	2330973432	0	119435	-9.96578	0.416016	51.2376
TCN2	GCTAAGTCTGCAGAGGGGTG	TCN2	1	12335	2330991336	0	119435	-9.96578	1	51.2376
TCN2	GGAAGCTGCGTCTCTCGGAG	TCN2	2	30478	2330973193	1	119434	-0.640798	1	51.2376
TCN2	GTCCTCCATGCCTGCAATGCA	TCN2	12	139442	2330864229	3	119432	-1.24852	0.134676	51.2376
TCN2	GTGGTCAGGAGAGCCTCAGCA	TCN2	9	80670	2330923001	0	119435	-9.96578	0.0416301	51.2376
TCP1	GAAGTGAGGCTCCGGGGAAG	TCP1	4	41095	2330962576	3	210028	-0.301877	1	90.1032
TCP1	GAATTAGATAGCCGATGGGAA	TCP1	0	0	0	0	0	NA	NA	0
TCP1	GACAGGACTGTGACGGAAGTG	TCP1	5	57872	2330945799	7	210024	0.425925	0.377493	90.1032
TCP1	GACCACAGCAGTGGCTGCGA	TCP1	2	25438	2330978233	0	210031	-9.96578	0.183864	90.1032
TCP1	GACCGCGGGCAACCAGTATCG	TCP1	1	6496	2330997175	0	210031	-9.96578	1	90.1032
TCP1	GAGCGATGTCCCAGGAGCTAC	TCP1	12	104402	2330899269	6	210025	-0.646529	0.327972	90.1032
TCP1	GCCGACCGGCGACCACAGCAG	TCP1	1	15981	2330987690	0	210031	-9.96578	0.413155	90.1032
TCP1	GCGCCGTCGCAGCCACTGCTG	TCP1	10	93108	2330910563	3	210028	-1.4796	0.0796544	90.1032
TCP1	GCGGCCGAGGGGCCGCGATAC	TCP1	0	0	0	0	0	NA	NA	0
TCP1	GTGGTCGCCGGTCGGCCGAG	TCP1	5	49534	2330954137	5	210026	0.165149	0.638646	90.1032
TCP1	GTGTCCAATTAGATAGCCGAT	TCP1	16	165419	2330838252	20	210011	0.425334	0.192513	90.1032
TCP1	GTGTGACGGAAGTGAGGCTCC	TCP1	1	8357	2330995314	0	210031	-9.96578	1	90.1032
TCP1	GTGTGTTACCCAGTAGCTCC	TCP1	1	6299	2330997372	2	210029	1.81757	0.111332	90.1032
TCP1	GTTCCCGCCGTGCCCCGCGGC	TCP1	3	43702	2330959969	4	210027	0.0240696	0.801634	90.1032
TCTA	GAAGAGTTGGCAGTTCGGGG	TCTA	1	5450	2330998221	0	16915	-9.96578	1	7.25653
TCTA	GACGCGAAGTAGGCCCCACCC	TCTA	8	111544	2330892127	0	16915	-9.96578	1	7.25653
TCTA	GACGCGTAAACCCAGCCAGGG	TCTA	1	14235	2330989436	0	16915	-9.96578	1	7.25653
TCTA	GATCCCTTAAGCAAGCAGGGT	TCTA	7	78673	2330924998	0	16915	-9.96578	1	7.25653
TCTA	GCACTCATCCCTTAAGCAAGC	TCTA	3	29351	2330974320	0	16915	-9.96578	1	7.25653
TCTA	GCGCACTAACGGGCCTGGTCC	TCTA	5	68566	2330935105	0	16915	-9.96578	1	7.25653
TCTA	GCGGAAGACCACACGCGTGCG	TCTA	8	71098	2330932573	0	16915	-9.96578	1	7.25653
TCTA	GCGTAAACCCAGCCAGGGTG	TCTA	2	15204	2330988467	0	16915	-9.96578	1	7.25653
TCTA	GCTTAAGGGATGAGTGACTCC	TCTA	2	18429	2330985242	0	16915	-9.96578	1	7.25653
TCTA	GGTTTACGCGTGCGCACTAA	TCTA	2	16244	2330987427	0	16915	-9.96578	1	7.25653
TCTA	GTCCCCACCACGCACGCGTG	TCTA	5	53012	2330950659	0	16915	-9.96578	1	7.25653
TDP2	GAGAGCAGCGCATTTCCCCGC	TDP2	15	181638	2330822033	1	34180	-1.40954	0.533238	14.6636
TDP2	GATGGAGTTGGGGAGTTGCC	TDP2	2	26824	2330976847	0	34181	-9.96578	1	14.6636
TDP2	GCAGCGCATTTCCCCGCCGGG	TDP2	2	20404	2330983267	0	34181	-9.96578	1	14.6636
TDP2	GCAGGAAGCACTGAGCCACTG	TDP2	13	136475	2330867196	0	34181	-9.96578	0.278269	14.6636
TDP2	GCCAACGCGCGGCTCTGCGC	TDP2	2	28509	2330975162	0	34181	-9.96578	1	14.6636
TDP2	GCCCCGCCGGGCGGTTGATGC	TDP2	0	0	0	0	0	NA	NA	0
TDP2	GCCCCTTTAAGCGGAACAGG	TDP2	12	138549	2330865122	0	34181	-9.96578	0.279754	14.6636
TDP2	GCGCTCCCGCATCAACCGCC	TDP2	6	68295	2330935376	0	34181	-9.96578	0.632118	14.6636
TDP2	GCGCTTAAAGGGGCGGTGCAG	TDP2	9	112557	2330891114	3	34178	0.862914	0.229752	14.6636
TDP2	GCTGCGCAGGCGCCTGTGTCA	TDP2	0	0	0	0	0	NA	NA	0
TDP2	GCTTCCTGGCCGAGAACGACT	TDP2	6	65415	2330938256	1	34180	0.0614482	0.616811	14.6636
TDP2	GGCATCGCAGCTTGCGACCG	TDP2	1	5245	2330998426	0	34181	-9.96578	1	14.6636
TDP2	GGCCTCCTGTTCCGCTTAAA	TDP2	10	111217	2330892454	0	34181	-9.96578	0.420409	14.6636
TDP2	GTCCCGCATCAACCGCCCGGC	TDP2	7	71157	2330932514	0	34181	-9.96578	0.632455	14.6636
TDP2	GTCTCCCAGTCGTTCTCGGCC	TDP2	8	93731	2330909940	3	34178	1.12685	0.160342	14.6636
TDRD10	GACCAGAGAGGACCGAGCGG	TDRD10	7	76566	2330927105	0	4835	-9.96578	1	2.07421
TDRD10	GACGGTGTCCTCGGGCCGGGC	TDRD10	5	56603	2330947068	0	4835	-9.96578	1	2.07421
TDRD10	GAGGACACCGTGGCTCTCGG	TDRD10	4	47565	2330956106	0	4835	-9.96578	1	2.07421
TDRD10	GATCCCCGGCGCAGCGACAGA	TDRD10	14	133991	2330869680	0	4835	-9.96578	1	2.07421
TDRD10	GCACCGCAGGAGGAAAGAGCA	TDRD10	7	71357	2330932314	0	4835	-9.96578	1	2.07421
TDRD10	GCCGTGGCTCTCGGAGGCGGC	TDRD10	0	0	0	0	0	NA	NA	0
TDRD10	GCGACAGGCACGACGCGCGG	TDRD10	6	73275	2330930396	0	4835	-9.96578	1	2.07421
TDRD10	GCGGCCCAGCCCACGCTCCCA	TDRD10	10	104126	2330899545	0	4835	-9.96578	1	2.07421
TDRD10	GCGTTGAAGACGAGCCCGGG	TDRD10	3	38789	2330964882	0	4835	-9.96578	1	2.07421
TDRD10	GCTAGCCTCTGCTCCGGACA	TDRD10	5	41401	2330962270	0	4835	-9.96578	1	2.07421
TDRD10	GCTCCGGACACGGCAGGCGAC	TDRD10	2	17801	2330985870	0	4835	-9.96578	1	2.07421
TDRD10	GCTCCTGCGGTGGGAGAGGCC	TDRD10	1	12386	2330991285	0	4835	-9.96578	1	2.07421
TDRD10	GCTCTCTGGTCCCTGGGAGCG	TDRD10	0	0	0	0	0	NA	NA	0
TDRD10	GTCCACCGTCTGTCGCTGCGC	TDRD10	4	41069	2330962602	0	4835	-9.96578	1	2.07421
TDRKH	GACAGGGTCATGGGCAGCCC	TDRKH	4	42971	2330960700	0	14938	-9.96578	1	6.4084
TDRKH	GACCACCACAGTGAGCCCCGC	TDRKH	4	36486	2330967185	0	14938	-9.96578	1	6.4084
TDRKH	GAGACCGAAGGTTTGGGGAG	TDRKH	4	57042	2330946629	0	14938	-9.96578	1	6.4084
TDRKH	GATTGGTGCTGTCGGGCTGCG	TDRKH	6	64103	2330939568	1	14937	1.28415	0.336869	6.4084
TDRKH	GCCGGCGGGGCTCACTGTGG	TDRKH	7	94408	2330909263	0	14938	-9.96578	1	6.4084
TDRKH	GCGCGGAAGGATTGGTTGTGA	TDRKH	4	34062	2330969609	0	14938	-9.96578	1	6.4084
TDRKH	GCGGCGCACTCGACGGCTGAC	TDRKH	13	167325	2330836346	0	14938	-9.96578	0.633037	6.4084
TDRKH	GCGGCGCTGGTGGCTGCAGCT	TDRKH	10	99291	2330904380	0	14938	-9.96578	1	6.4084
TDRKH	GCGGCTGAAGCGCCGCCGGC	TDRKH	2	19603	2330984068	0	14938	-9.96578	1	6.4084
TDRKH	GCGTCGCTCAGGGGCAGCCCG	TDRKH	3	50221	2330953450	0	14938	-9.96578	1	6.4084
TDRKH	GCTGGAGCAGCGGTAAAGGCG	TDRKH	4	43470	2330960201	0	14938	-9.96578	1	6.4084
TDRKH	GTCACAACCAATCCTTCCGC	TDRKH	9	95847	2330907824	0	14938	-9.96578	1	6.4084
TDRKH	GTGATTGGTGCTGTCGGGCTG	TDRKH	2	21834	2330981837	0	14938	-9.96578	1	6.4084
TDRKH	GTTGTGACGGGAGAAGGCGAT	TDRKH	6	56832	2330946839	1	14937	1.45778	0.305239	6.4084
TDRKH	GTTTGGGGAGTGGGAAAGAC	TDRKH	1	10689	2330992982	0	14938	-9.96578	1	6.4084
TEAD1	GAAGTGCTTGGTGGGCGCCCG	TEAD1	4	33768	2330969903	1	79202	-0.196681	1	33.9781
TEAD1	GACAGGAATGAAATGAACGCC	TEAD1	2	19403	2330984268	1	79202	0.602002	0.482779	33.9781
TEAD1	GAGGACCGAACTCGCTCCGGA	TEAD1	4	39617	2330964054	0	79203	-9.96578	0.649672	33.9781
TEAD1	GCAGACTCGCTTCCACCCTGC	TEAD1	9	84128	2330919543	1	79202	-1.51118	0.542404	33.9781
TEAD1	GCAGAGGCTCGGCTCGGCTC	TEAD1	3	24918	2330978753	1	79202	0.24136	0.571163	33.9781
TEAD1	GCAGGCCGCATGACGTCACCG	TEAD1	6	53057	2330950614	2	79201	0.151085	0.702827	33.9781
TEAD1	GCATTCCGCGCGGCGGGGCCC	TEAD1	7	73280	2330930391	1	79202	-1.31253	0.529637	33.9781
TEAD1	GCCGAACTCGCTCCGGAGGGG	TEAD1	3	29357	2330974314	1	79202	0.00505816	0.631204	33.9781
TEAD1	GCGGGCCATTCCGCGCGGCG	TEAD1	7	72702	2330930969	4	79199	0.696248	0.320639	33.9781
TEAD1	GCTGCGGGCCATTCCGCGCGG	TEAD1	5	48985	2330954686	1	79202	-0.732629	1	33.9781
TEAD1	GGGCGGCCGCGTCCAGGCAC	TEAD1	6	50652	2330953019	0	79203	-9.96578	0.427219	33.9781
TEAD1	GTCACCGAGGCCCCACCCCTC	TEAD1	3	19308	2330984363	0	79203	-9.96578	1	33.9781
TEAD1	GTCACTGCATGGCCTGTGCC	TEAD1	6	52908	2330950763	1	79202	-0.843585	1	33.9781
TEAD1	GTCATGCGGCCTGCCGCCCG	TEAD1	3	36965	2330966706	0	79203	-9.96578	0.642299	33.9781
TEAD1	GTGCTAAGAATGTTCGGAATG	TEAD1	3	26723	2330976948	0	79203	-9.96578	1	33.9781
TECTA	GAATGATGAATAATTCATCC	TECTA	0	0	0	0	0	NA	NA	0
TECTA	GAATTCTGTAGTACTCACCT	TECTA	4	50853	2330952818	1	20006	1.19671	0.35368	8.583
TECTA	GATTAGCCACTAAACACACC	TECTA	3	25160	2330978511	0	20007	-9.96578	1	8.583
TECTA	GCCAGAGTAAACAGAACACC	TECTA	3	21778	2330981893	0	20007	-9.96578	1	8.583
TECTA	GCTGTTTACTCTGGCAAGCTG	TECTA	12	133712	2330869959	0	20007	-9.96578	0.635759	8.583
TECTA	GGAACCACAATTGTAAGGGC	TECTA	7	76816	2330926855	1	20006	0.601943	0.482788	8.583
TECTA	GTATTGGAACCACAATTGTAA	TECTA	5	46490	2330957181	0	20007	-9.96578	1	8.583
TECTA	GTTCGCACTTGTACAGCACCA	TECTA	12	121789	2330881882	0	20007	-9.96578	0.632486	8.583
TEK	GAACAGCTCTCCCGGGGCTAC	TEK	7	72347	2330931324	0	67632	-9.96578	0.283751	29.0141
TEK	GAGACTTCTAACAGCTCTCCC	TEK	2	12382	2330991289	0	67632	-9.96578	1	29.0141
TEK	GAGGGGTATCCTCTCATAGGC	TEK	7	68401	2330935270	0	67632	-9.96578	0.27754	29.0141
TEK	GATGAATTGCGAGATGGATA	TEK	8	83794	2330919877	1	67631	-1.2782	0.740131	29.0141
TEK	GCAGACTTCTAACAGCTCTCC	TEK	8	99313	2330904358	4	67628	0.474254	0.382277	29.0141
TEK	GCATCATCGCATACCATACAT	TEK	2	14704	2330988967	0	67632	-9.96578	1	29.0141
TEK	GCATTTGGTATCAGCAGGGCT	TEK	3	30451	2330973220	0	67632	-9.96578	1	29.0141
TEK	GCGCATACCATACATAGGTGG	TEK	6	55684	2330947987	0	67632	-9.96578	0.41945	29.0141
TEK	GCTACTGGGATCTCTGACAGA	TEK	3	36001	2330967670	2	67630	0.93791	0.280615	29.0141
TEK	GCTCAGTTTCCCGCCTATGAG	TEK	3	32838	2330970833	0	67632	-9.96578	1	29.0141
TEK	GTCAGAGATCCCAGTAGCCCC	TEK	7	94547	2330909124	1	67631	-1.45194	0.536379	29.0141
TEK	GTGCTGCTGCTGTAGGGGCAG	TEK	3	23317	2330980354	0	67632	-9.96578	1	29.0141
TEK	GTGTTTCTGAAAATGCTGACC	TEK	7	83093	2330920578	0	67632	-9.96578	0.186971	29.0141
TEK	GTTAGAAGTCTGAGAAGGAT	TEK	7	52334	2330951337	1	67631	-0.600397	1	29.0141
TEK	GTTTGGTATCAGCAGGGCTGG	TEK	7	70153	2330933518	0	67632	-9.96578	0.279947	29.0141
FAM46A	GAACGTGCCGCTCTGGGCCC	TENT5A	4	42052	2330961619	0	2895	-9.96578	1	1.24195
FAM46A	GAGTTCGGGACCACCGCAGCT	TENT5A	9	88869	2330914802	0	2895	-9.96578	1	1.24195
FAM46A	GCACACCCTCCTCATCTGCAT	TENT5A	8	90262	2330913409	0	2895	-9.96578	1	1.24195
FAM46A	GCAGCTGCGGTGGTCCCGAAC	TENT5A	0	0	0	0	0	NA	NA	0
FAM46A	GCAGTTCGGGACCACCGCAGC	TENT5A	7	60968	2330942703	0	2895	-9.96578	1	1.24195
FAM46A	GCGCCGCTGCCACCCCAGCTG	TENT5A	8	98746	2330904925	1	2894	3.02814	0.115383	1.24195
FAM46A	GCGCTGCCACCCCAGCTGCGG	TENT5A	0	0	0	0	0	NA	NA	0
FAM46A	GCGGGCTTCTCTGCGCTTCCG	TENT5A	12	171586	2330832085	0	2895	-9.96578	1	1.24195
FAM46A	GGAGCTTTAGCAGTTGTGCG	TENT5A	1	18970	2330984701	0	2895	-9.96578	1	1.24195
FAM46A	GGCGCCCTATGCAGATGAGG	TENT5A	7	90363	2330913308	0	2895	-9.96578	1	1.24195
FAM46A	GGCGGCGCCCTATGCAGATG	TENT5A	11	111370	2330892301	0	2895	-9.96578	1	1.24195
FAM46A	GTGCGCTTCCGGGGCCCAGAG	TENT5A	7	71565	2330932106	0	2895	-9.96578	1	1.24195
FAM46A	GTGGAGCTTTAGCAGTTGTGC	TENT5A	10	124224	2330879447	0	2895	-9.96578	1	1.24195
FAM46A	GTGTGGCGAACGTGCCGCTC	TENT5A	3	32260	2330971411	1	2894	4.64203	0.0392607	1.24195
FAM46A	GTTCGGGACCACCGCAGCTG	TENT5A	6	69209	2330934462	0	2895	-9.96578	1	1.24195
TERF2IP	GAGTGCTGCGCTTCGCGGCAG	TERF2IP	1	13827	2330989844	1	169867	-0.00949811	1	72.8733
TERF2IP	GATTTGGGCAAAGACCCCAAC	TERF2IP	8	70077	2330933594	3	169865	-0.765005	0.503932	72.8733
TERF2IP	GCTCGGCGTCAGACATGGCGG	TERF2IP	6	66688	2330936983	0	169868	-9.96578	0.0190749	72.8733
TERF2IP	GCTGCCGCGAAGCGCAGCACT	TERF2IP	3	27612	2330976059	1	169867	-1.00587	0.72933	72.8733
TERF2IP	GCTGTGTGCCAGGCGCTCGCG	TERF2IP	6	68098	2330935573	3	169865	-0.723745	0.502668	72.8733
TERF2IP	GTAGTGCTCGGCGTCAGACA	TERF2IP	3	38213	2330965458	1	169867	-1.47353	0.538346	72.8733
TERF2IP	GTCTGCCGCGAAGCGCAGCAC	TERF2IP	3	30345	2330973326	0	169868	-9.96578	0.292424	72.8733
TERF2IP	GTGTGCCAGGCGCTCGCGAGG	TERF2IP	6	59778	2330943893	0	169868	-9.96578	0.0268173	72.8733
TERF2IP	GTGTGTGCCAGGCGCTCGCGA	TERF2IP	8	91069	2330912602	4	169864	-0.728054	0.433685	72.8733
TESMIN	GAGGAATGACGGGGCGGTCCC	TESMIN	11	87234	2330916437	0	12345	-9.96578	1	5.296
TESMIN	GCATCCCCGCCTGCAGAGCCG	TESMIN	4	44306	2330959365	0	12345	-9.96578	1	5.296
TESMIN	GCCCCAGGTGCGTCCCTCCG	TESMIN	3	24938	2330978733	0	12345	-9.96578	1	5.296
TESMIN	GCCCTCCGAGGAGGAATGACG	TESMIN	13	122818	2330880853	0	12345	-9.96578	1	5.296
TESMIN	GCCGTTGGCGGTTGGAGAAG	TESMIN	3	32198	2330971473	0	12345	-9.96578	1	5.296
TESMIN	GCCTCAGGCGCAGGCGGCCGT	TESMIN	3	30068	2330973603	0	12345	-9.96578	1	5.296
TESMIN	GCCTCCTCGGAGGGACGCACC	TESMIN	8	98470	2330905201	0	12345	-9.96578	1	5.296
TESMIN	GCGGTCCCCGGGCTGGGCCT	TESMIN	3	19452	2330984219	1	12344	3.27929	0.0978826	5.296
TESMIN	GCTCGACTCCGCCCCACGCCC	TESMIN	8	101509	2330902162	0	12345	-9.96578	1	5.296
TESMIN	GCTGCCGCAGCGTGGAGCGAG	TESMIN	4	44890	2330958781	0	12345	-9.96578	1	5.296
TESMIN	GGACGCACCTGGGGCCGCCG	TESMIN	4	44705	2330958966	0	12345	-9.96578	1	5.296
TESMIN	GGGCCTCGGCTCTGCAGGCG	TESMIN	0	0	0	0	0	NA	NA	0
TESMIN	GGGTGAGGGACAGGAACCTG	TESMIN	1	9132	2330994539	0	12345	-9.96578	1	5.296
TESMIN	GTGCAGAGCCGAGGCCCAGCC	TESMIN	11	128760	2330874911	0	12345	-9.96578	1	5.296
TESMIN	GTGGGCCGGGCCTCAGGCGC	TESMIN	3	35592	2330968079	0	12345	-9.96578	1	5.296
TEX2	GACTGCTCACCCAAGATCCGC	TEX2	2	29636	2330974035	0	17975	-9.96578	1	7.71127
TEX2	GAGTCGCGCGGCCGGGAGCA	TEX2	4	51451	2330952220	0	17975	-9.96578	1	7.71127
TEX2	GAGTCGCGCGGCCGGGAGCAC	TEX2	3	39392	2330964279	0	17975	-9.96578	1	7.71127
TEX2	GCAGCCGAAGCCGGAGTCGCG	TEX2	4	29782	2330973889	0	17975	-9.96578	1	7.71127
TEX2	GCAGGGCAGCAGGACCGCGGC	TEX2	0	0	0	0	0	NA	NA	0
TEX2	GCAGTCTCAGGGCCAGGCGG	TEX2	1	12049	2330991622	0	17975	-9.96578	1	7.71127
TEX2	GCCGCCAACCAGAGGGCGCG	TEX2	2	25347	2330978324	1	17974	2.35542	0.177535	7.71127
TEX2	GCCGCCGCCAACCAGAGGGCG	TEX2	4	45329	2330958342	0	17975	-9.96578	1	7.71127
TEX2	GCCGCGCCCTCTGGTTGGCGG	TEX2	2	22456	2330981215	0	17975	-9.96578	1	7.71127
TEX2	GCGCGCGACTCCGGCTTCGGC	TEX2	0	0	0	0	0	NA	NA	0
TEX2	GCTGCCTCATTGTACTATGC	TEX2	3	45564	2330958107	0	17975	-9.96578	1	7.71127
TEX2	GTCCAGTTCTACCGCGCGCCG	TEX2	2	16923	2330986748	0	17975	-9.96578	1	7.71127
TEX2	GTCCGGCTTCGGCTGGGGCAC	TEX2	6	80787	2330922884	0	17975	-9.96578	1	7.71127
TEX2	GTGAGCAGTCTCAGGGCCAGG	TEX2	9	96202	2330907469	0	17975	-9.96578	1	7.71127
TEX2	GTTCTACCGCGCGCCGAGGTG	TEX2	3	54626	2330949045	0	17975	-9.96578	1	7.71127
TFAM	GACACCGGCCAACGCCGGGT	TFAM	5	42850	2330960821	1	101659	-0.899415	1	43.6121
TFAM	GAGCAGCCGCCGATCGGACCT	TFAM	8	77759	2330925912	1	101659	-1.75696	0.276183	43.6121
TFAM	GAGCAGTGGGTTCCTCTGCC	TFAM	5	52087	2330951584	1	101659	-1.18047	0.733869	43.6121
TFAM	GAGGAACCCACTGCTCCGGG	TFAM	6	69562	2330934109	2	101658	-0.598928	0.775996	43.6121
TFAM	GCAATCCTCTAGCCTGCGGA	TFAM	5	55625	2330948046	2	101658	-0.276791	1	43.6121
TFAM	GCCCCGGTGGGCGGCCTTGCG	TFAM	1	9886	2330993785	0	101660	-9.96578	1	43.6121
TFAM	GCCCTTGTGACCGTCACGGG	TFAM	2	12121	2330991550	0	101660	-9.96578	1	43.6121
TFAM	GCCTCACCCCAACCCGGCGT	TFAM	1	8268	2330995403	0	101660	-9.96578	1	43.6121
TFAM	GCGGTTTCCCTTCATCTCCG	TFAM	9	109812	2330893859	3	101657	-0.672526	0.642972	43.6121
TFAM	GGACCCCGAGGTCCGATCGG	TFAM	1	8797	2330994874	0	101660	-9.96578	1	43.6121
TFAM	GGAGGGCTCTGGCTTCGAGG	TFAM	6	64291	2330939380	0	101660	-9.96578	0.126018	43.6121
TFAM	GTCCCCGGCCGCCCGGAGCAG	TFAM	9	78315	2330925356	1	101659	-1.7672	0.276507	43.6121
TFAM	GTCCTGCATCCAGGACCCCG	TFAM	6	69055	2330934616	2	101658	-0.58839	0.775958	43.6121
TFAM	GTGACCGTCACGGGCGGACAC	TFAM	3	32038	2330971633	0	101660	-9.96578	0.65449	43.6121
TFAM	GTTCCTCTGCCGGGCCAGGA	TFAM	2	34069	2330969602	1	101659	-0.569125	1	43.6121
TFAP4	GAAGATGGAAATCCGAATCAA	TFAP4	1	13896	2330989775	0	14821	-9.96578	1	6.35821
TFAP4	GAATCGGCCGGTCCCAGATGC	TFAP4	12	132741	2330870930	1	14820	0.245927	0.570008	6.35821
TFAP4	GACACATACACACGCCCGGGG	TFAP4	12	115901	2330887770	1	14820	0.441504	0.52141	6.35821
TFAP4	GACACGCCCGGGGAGGCAGGC	TFAP4	7	59747	2330943924	0	14821	-9.96578	1	6.35821
TFAP4	GACATGCAATTCCTTACTCCG	TFAP4	11	107962	2330895709	0	14821	-9.96578	1	6.35821
TFAP4	GACGGAGGTGCAGAATCGGC	TFAP4	5	43556	2330960115	0	14821	-9.96578	1	6.35821
TFAP4	GATTCCTTACTCCGCGGAAGG	TFAP4	4	30586	2330973085	0	14821	-9.96578	1	6.35821
TFAP4	GCAAAGGGCAGCGCCGGACGG	TFAP4	2	22808	2330980863	0	14821	-9.96578	1	6.35821
TFAP4	GCCGCCGCCAGCATCTGGGAC	TFAP4	4	41784	2330961887	0	14821	-9.96578	1	6.35821
TFAP4	GCCGGTCCCAGATGCTGGCGG	TFAP4	0	0	0	0	0	NA	NA	0
TFAP4	GCGGCCTCCTTCCGCGGAGTA	TFAP4	3	28040	2330975631	0	14821	-9.96578	1	6.35821
TFAP4	GTCAGATGTCTGTTTCAAGGC	TFAP4	1	7958	2330995713	0	14821	-9.96578	1	6.35821
TFAP4	GTCCGAATCAAAGGGCAGCGC	TFAP4	8	75526	2330928145	0	14821	-9.96578	1	6.35821
TFAP4	GTGAAAACTCAGCACTCCCC	TFAP4	17	180435	2330823236	0	14821	-9.96578	0.635741	6.35821
TFAP4	GTTACTCCGCGGAAGGAGGCC	TFAP4	3	21711	2330981960	0	14821	-9.96578	1	6.35821
TFE3	GCCACAGGAAGTGACCGCACT	TFE3	7	70197	2330933474	0	23991	-9.96578	1	10.2921
TFE3	GCCACGACCCATTAGCGAGG	TFE3	2	31407	2330972264	0	23991	-9.96578	1	10.2921
TFE3	GCCATGGAGCTAGCACTGCGC	TFE3	6	65696	2330937975	1	23990	0.565575	0.491427	10.2921
TFE3	GCCCAGTGCGGTCACTTCCTG	TFE3	7	78737	2330924934	0	23991	-9.96578	1	10.2921
TFE3	GCCGCCTCCTCCGCTAAGCCA	TFE3	16	133297	2330870374	0	23991	-9.96578	0.65206	10.2921
TFE3	GCGATTGGCCGCCTCGCTAA	TFE3	3	18138	2330985533	0	23991	-9.96578	1	10.2921
TFE3	GCGGGCCATCCATCCCCAGTG	TFE3	4	41979	2330961692	0	23991	-9.96578	1	10.2921
TFE3	GCGTCGGTCCGTTCTGGGCGG	TFE3	4	37079	2330966592	0	23991	-9.96578	1	10.2921
TFE3	GCTAATGGGTCGTGGCCAGAC	TFE3	4	58658	2330945013	0	23991	-9.96578	1	10.2921
TFE3	GCTAGCTCCATGGCTTAGCGG	TFE3	5	59599	2330944072	0	23991	-9.96578	1	10.2921
TFE3	GGAGCTAGCACTGCGCGGGC	TFE3	1	15669	2330988002	0	23991	-9.96578	1	10.2921
TFE3	GGGCGTCGGTCCGTTCTGGG	TFE3	4	31022	2330972649	0	23991	-9.96578	1	10.2921
TFE3	GTCCTCCCTCCTCCCAGGGAT	TFE3	4	40212	2330963459	0	23991	-9.96578	1	10.2921
TFE3	GTCGAATCGCCGTTCAGCGAT	TFE3	2	27577	2330976094	1	23990	1.81737	0.247097	10.2921
TFE3	GTGTGGAGTTTCCCCATCCCT	TFE3	13	138824	2330864847	0	23991	-9.96578	0.413099	10.2921
TFPI	GAGACAGCAGCGACTTTAGGC	TFPI	5	88791	2330914880	11	717345	-1.30917	0.000737622	307.746
TFPI	GAGAGTTGCAGTGACCTAAAC	TFPI	9	79736	2330923935	13	717343	-0.913832	0.0151713	307.746
TFPI	GAGTCGGCTTCAGAGATCAC	TFPI	18	192806	2330810865	20	717336	-1.56469	5.6637e-09	307.746
TFPI	GCAAAGAGGGAGCCTCAGAGT	TFPI	1	15436	2330988235	1	717355	-2.24121	0.10269	307.746
TFPI	GCAGTGACCTAAACAGGAAGT	TFPI	2	20786	2330982885	4	717352	-0.67505	0.547601	307.746
TFPI	GCTGTCTGTTAGAGCAAAGA	TFPI	5	40807	2330962864	1	717355	-3.63257	9.72597e-05	307.746
TFPI	GCTTCAGAGATCACTGGCAGT	TFPI	2	30649	2330973022	1	717355	-3.22405	0.00162045	307.746
TFPI	GTGCTGTCTGTTAGAGCAAAG	TFPI	14	152103	2330851568	15	717341	-1.63739	1.09947e-07	307.746
TFPI	GTTACTAGCAGTGAAAGAGCG	TFPI	2	18590	2330985081	0	717356	-9.96578	0.00566525	307.746
TFPI	GTTAGAAGCAGATCAAGAAAC	TFPI	5	78623	2330925048	19	717337	-0.346936	0.358587	307.746
TFPI	GTTAGTGGAGGAAACAGATGA	TFPI	10	107715	2330895956	13	717343	-1.34681	0.00011849	307.746
TGFB1	GACAGCGAGGGCCCCGGCCG	TGFB1	6	65305	2330938366	4	208275	-0.542669	0.674954	89.3516
TGFB1	GAGTCGCCGAGGAGCAGCCTG	TGFB1	5	47405	2330956266	3	208276	-0.495616	0.805927	89.3516
TGFB1	GCAGCCAGACAGCGAGGGCCC	TGFB1	9	96556	2330907115	3	208276	-1.51987	0.0581623	89.3516
TGFB1	GCCCCGCCACTGCGGGGAGGA	TGFB1	0	0	0	0	0	NA	NA	0
TGFB1	GCCCCGCGGGCGGCTCAGAGC	TGFB1	3	33371	2330970300	3	208276	0.0102348	0.774596	89.3516
TGFB1	GCCCCGGCTCTGAGCCGCCCG	TGFB1	6	70617	2330933054	4	208275	-0.655324	0.545367	89.3516
TGFB1	GCCCTCCTCCCCGCAGTGGCG	TGFB1	2	13813	2330989858	0	208279	-9.96578	0.640754	89.3516
TGFB1	GCCGCCGCCCTTCGCGCCCT	TGFB1	9	86959	2330916712	3	208276	-1.36924	0.102802	89.3516
TGFB1	GCCGGCTCTGAGCCGCCCGCG	TGFB1	1	6573	2330997098	0	208279	-9.96578	1	89.3516
TGFB1	GCCTCCGCTCCGGGCCGAGGC	TGFB1	3	34939	2330968732	2	208277	-0.640162	0.776488	89.3516
TGFB1	GCGACTCCTTCCTCCGCTCC	TGFB1	11	136378	2330867293	6	208273	-1.01926	0.0836768	89.3516
TGFB1	GCGGAGCAGCCAGACAGCGA	TGFB1	3	30289	2330973382	0	208279	-9.96578	0.124008	89.3516
TGFB1	GCTGCTCCGCGGAGGGAGGT	TGFB1	4	36555	2330967116	0	208279	-9.96578	0.0869007	89.3516
TGFB1	GCTGTCTGGCTGCTCCGCGGA	TGFB1	4	54871	2330948800	0	208279	-9.96578	0.0194383	89.3516
TGFB1	GTGCGCTTCCTGGGTGGGGCC	TGFB1	8	78923	2330924748	4	208275	-0.815492	0.343095	89.3516
TGFBR1	GACGCGCGTCCATTGGCTGCC	TGFBR1	11	145066	2330858605	1	15465	0.0565332	0.618063	6.63491
TGFBR1	GAGCAGCGACCGCCGCCTCCA	TGFBR1	9	90796	2330912875	0	15466	-9.96578	1	6.63491
TGFBR1	GAGTTACAAAGGGCCGGAGCG	TGFBR1	2	26384	2330977287	0	15466	-9.96578	1	6.63491
TGFBR1	GCACCTCCCTAGCCGCCGCGG	TGFBR1	8	89413	2330914258	0	15466	-9.96578	1	6.63491
TGFBR1	GCCGCCGCCGCCAGCACGAGG	TGFBR1	6	63228	2330940443	0	15466	-9.96578	1	6.63491
TGFBR1	GCCGCCGCGAGCTGCCAAGC	TGFBR1	3	22932	2330980739	0	15466	-9.96578	1	6.63491
TGFBR1	GCCGGCTGCTCCTCCTCGTGC	TGFBR1	1	11610	2330992061	0	15466	-9.96578	1	6.63491
TGFBR1	GCGCCGCCACCGCCTGTGGCC	TGFBR1	10	91364	2330912307	1	15465	0.723064	0.454569	6.63491
TGFBR1	GCGCCGCCGCGAGCTGCCAAG	TGFBR1	6	49038	2330954633	0	15466	-9.96578	1	6.63491
TGFBR1	GCGCTTGGCAGCTCGCGGCGG	TGFBR1	3	45045	2330958626	0	15466	-9.96578	1	6.63491
TGFBR1	GCTCCCGGCTGGGTCCCGCT	TGFBR1	2	23893	2330979778	0	15466	-9.96578	1	6.63491
TGFBR1	GCTCCTCCTCGTGCTGGCGG	TGFBR1	4	52419	2330951252	0	15466	-9.96578	1	6.63491
TGFBR1	GCTCGGAGGACGCGCGTCCAT	TGFBR1	6	60774	2330942897	1	15465	1.31096	0.331832	6.63491
TGFBR1	GCTGCCAAGCGGGACCCAGC	TGFBR1	3	38018	2330965653	0	15466	-9.96578	1	6.63491
TGFBR1	GTCCTCCGAGCAGTTACAAA	TGFBR1	11	163214	2330840457	0	15466	-9.96578	0.633318	6.63491
TGOLN2	GAAACGCAAGCACACGATGG	TGOLN2	15	151714	2330851957	12	336085	-0.863661	0.0318168	144.186
TGOLN2	GAAGAGGCTCGCCTCCCACT	TGOLN2	10	99735	2330903936	10	336087	-0.522044	0.291369	144.186
TGOLN2	GAAGGTCTCGGAAGTACGAGG	TGOLN2	8	79505	2330924166	1	336096	-3.50257	0.000285809	144.186
TGOLN2	GACACGATGGTGGTGGCCAAG	TGOLN2	6	55555	2330948116	5	336092	-0.677619	0.375398	144.186
TGOLN2	GACAGTAAGCGAAGCAGCCGA	TGOLN2	5	39677	2330963994	0	336097	-9.96578	0.00566894	144.186
TGOLN2	GACGTTTGTGTACGGCCAGGA	TGOLN2	4	51134	2330952537	3	336094	-1.29372	0.136276	144.186
TGOLN2	GAGCTCCCTCGCCTCTCGCAC	TGOLN2	5	67284	2330936387	2	336095	-2.27124	0.00883822	144.186
TGOLN2	GCCACCACAGCCACAACAGTC	TGOLN2	5	51571	2330952100	3	336094	-1.30597	0.137205	144.186
TGOLN2	GCCCTAGTGACCTCACTTCCG	TGOLN2	7	65628	2330938043	12	336085	0.343873	0.411827	144.186
TGOLN2	GCCGCGGAAGTGAGGTCACTA	TGOLN2	7	72720	2330930951	2	336095	-2.38277	0.00459826	144.186
TGOLN2	GCGGCCAGTGCGAGAGGCGA	TGOLN2	4	40875	2330962796	0	336097	-9.96578	0.0058623	144.186
TGOLN2	GGGCCAGACTGTTGTGGCTG	TGOLN2	5	40134	2330963537	1	336096	-2.52445	0.0365085	144.186
TGOLN2	GTCGCACTGGCCGCGGAAGTG	TGOLN2	7	48299	2330955372	2	336095	-1.79493	0.056497	144.186
TGOLN2	GTCTCGGAAGTACGAGGCGGA	TGOLN2	0	0	0	0	0	NA	NA	0
TGOLN2	GTTCGCTTACTGTCGCCGAGT	TGOLN2	5	65946	2330937725	6	336091	-0.66198	0.328556	144.186
THADA	GAGCCGAGCTACCGCGGGTC	THADA	5	47911	2330955760	0	39559	-9.96578	1	16.9708
THADA	GAGCCTCGGAGACGCCGTAGA	THADA	3	38075	2330965596	0	39559	-9.96578	1	16.9708
THADA	GCAGGCGCCTGGTCCAGTCC	THADA	5	45252	2330958419	1	39558	0.382008	0.536044	16.9708
THADA	GCCAGGCAGCCCTAGCAAAAC	THADA	12	140615	2330863056	1	39558	-1.25142	0.738148	16.9708
THADA	GCCTGACCCGGTAGTCGACCG	THADA	6	52367	2330951304	0	39559	-9.96578	1	16.9708
THADA	GCCTGCTTCCGGGACTGGACC	THADA	3	32055	2330971616	0	39559	-9.96578	1	16.9708
THADA	GCGAGCTACCGCGGGTCTGGC	THADA	6	59847	2330943824	2	39557	0.978363	0.26999	16.9708
THADA	GCGGTCCACGGTCGACTACC	THADA	3	56090	2330947581	1	39558	0.0725042	0.613993	16.9708
THADA	GCTCAGACGCCGACGTGCACG	THADA	17	151661	2330852010	3	39556	0.22231	0.747456	16.9708
THADA	GCTCCAATCAGGAGTTCGAGG	THADA	8	63713	2330939958	1	39558	-0.111158	1	16.9708
THADA	GTACCGGGTCAGGGCAAAGGG	THADA	2	15802	2330987869	0	39559	-9.96578	1	16.9708
THADA	GTCCCTCCCTTTGCCCTGACC	THADA	18	220123	2330783548	0	39559	-9.96578	0.0607918	16.9708
THADA	GTGCACGAGGTTTGGCTCCC	THADA	9	92986	2330910685	0	39559	-9.96578	0.417361	16.9708
THADA	GTGGACCGCGCTGCGAGCCT	THADA	6	60935	2330942736	1	39558	-0.0469078	1	16.9708
THADA	GTGTCCTGCCTGCCAGACCCG	THADA	6	52731	2330950940	1	39558	0.161516	0.591348	16.9708
THAP12	GAACCTGAAGAAGGCCAAGT	THAP12	3	29182	2330974489	0	62913	-9.96578	1	26.9897
THAP12	GAAGAGCACGCAGTCCGACT	THAP12	9	96715	2330906956	0	62913	-9.96578	0.123306	26.9897
THAP12	GAAGCCGCGAGGGCCAGGAG	THAP12	5	49533	2330954138	0	62913	-9.96578	0.648849	26.9897
THAP12	GAGAAGCCGCGAGGGCCAGGA	THAP12	2	36773	2330966898	1	62912	0.0123057	0.629353	26.9897
THAP12	GCCACAGTGCTGTGAGCGGCC	THAP12	4	34546	2330969125	0	62913	-9.96578	1	26.9897
THAP12	GCCCAGCCCGGCCTCGGACCG	THAP12	9	129846	2330873825	4	62909	0.192066	0.784351	26.9897
THAP12	GCCCGGCCGCTCACAGCACTG	THAP12	13	114667	2330889004	1	62912	-1.62545	0.386337	26.9897
THAP12	GCCGCGGTCCGAGGCCGGGCT	THAP12	7	67221	2330936450	1	62912	-0.856794	1	26.9897
THAP12	GCCGCGTCCCCAGCCCGGCCT	THAP12	8	98336	2330905335	3	62910	0.178048	0.75217	26.9897
THAP12	GGCACCCCTCCTGGCCCTCG	THAP12	6	57840	2330945831	0	62913	-9.96578	0.416539	26.9897
THAP12	GGGCGGGCTAGAAGCCGCGA	THAP12	3	37264	2330966407	0	62913	-9.96578	0.632122	26.9897
THAP12	GTAGAAGCCGCGAGGGCCAGG	THAP12	1	8869	2330994802	0	62913	-9.96578	1	26.9897
THAP12	GTCCACAGTGCTGTGAGCGGC	THAP12	3	33105	2330970566	1	62912	0.163763	0.59078	26.9897
THAP12	GTCGGACCGCGGCACCCCTCC	THAP12	11	99760	2330903911	3	62910	0.157324	0.754558	26.9897
THAP12	GTGGAGCCGCGTCCCCAGCC	THAP12	10	102321	2330901350	6	62907	1.12019	0.061798	26.9897
THBD	GAAAAGGAAGGAAGTGCCTGG	THBD	3	25115	2330978556	1	183039	-0.976922	1	78.5241
THBD	GAAAGCGCGGGCACTGCGAC	THBD	6	66960	2330936711	0	183040	-9.96578	0.0131357	78.5241
THBD	GACAGGAGAGGCTGTCGCCAT	THBD	8	95486	2330908185	5	183035	-0.582427	0.465002	78.5241
THBD	GACAGGGCCGTGCCGGAGCAG	THBD	12	140196	2330863475	16	183024	0.540451	0.130373	78.5241
THBD	GCACTTATAAACTCGAGCCC	THBD	14	151078	2330852593	1	183039	-3.5515	0.000201862	78.5241
THBD	GCGAGGCAGCCTCTGACATG	THBD	6	55274	2330948397	0	183040	-9.96578	0.0267077	78.5241
THBD	GCGGCAAGAAGTGTCTGGGCT	THBD	9	112584	2330891087	7	183033	-0.334976	0.734484	78.5241
THBD	GCGGCCAGGGCCAGCGCGCCA	THBD	6	62906	2330940765	1	183039	-2.29733	0.106726	78.5241
THBD	GCTCGCAGGGGCTGCGCGCAG	THBD	2	34627	2330969044	1	183039	-1.4392	0.535323	78.5241
THBD	GCTCTGACATGCGGATCGGCC	THBD	2	21121	2330982550	1	183039	-0.7275	1	78.5241
THBD	GCTTTCCCCGGCGCCTGCACG	THBD	4	35838	2330967833	1	183039	-1.48866	0.53988	78.5241
THBD	GGGTAACATGCTTGGGGTCC	THBD	9	96975	2330906696	1	183039	-2.91793	0.00954153	78.5241
THBD	GGTCCTTGGCGCGCTGGCCC	THBD	18	181793	2330821878	4	183036	-1.83037	0.00318309	78.5241
THBD	GTCCCGAACGTCCAGGGAGGG	THBD	1	9547	2330994124	0	183040	-9.96578	1	78.5241
THBD	GTGTGCCCCTCTGCTCCGGCA	THBD	7	93240	2330910431	4	183036	-0.869545	0.268513	78.5241
THBS1	GAGCGCCCCTTTAAAAGCGCG	THBS1	1	19583	2330984088	1	385454	-1.69056	0.392475	165.36
THBS1	GCAGGGCTCCTGTCGCTCTCC	THBS1	4	60313	2330943358	11	385444	0.142663	0.749436	165.36
THBS1	GCCAGCTCGGGCGCAGCGGC	THBS1	0	0	0	0	0	NA	NA	0
THBS1	GCCGGCCAATGGGCGGCGGCC	THBS1	1	6218	2330997453	8	385447	2.96008	1.24465e-05	165.36
THBS1	GCCTGAACTCGCAGGCCAGCT	THBS1	14	181327	2330822344	19	385436	-0.655972	0.0439451	165.36
THBS1	GCCTGCCCGGCCGCCGCCCAT	THBS1	11	97462	2330906209	1	385454	-3.98744	4.13435e-06	165.36
THBS1	GCGGGCAGCTTTGGTCCTCGG	THBS1	3	36360	2330967311	2	385453	-1.58365	0.14617	165.36
THBS1	GCGGGGAATGCCTGTGCGTC	THBS1	2	18139	2330985532	0	385455	-9.96578	0.0832704	165.36
THBS1	GCTGGGGATTCCTCCGGCCAA	THBS1	7	98137	2330905534	9	385446	-0.847911	0.0805012	165.36
THBS1	GCTTTGGTCCTCGGCGGCCGC	THBS1	7	71468	2330932203	6	385449	-0.975129	0.106902	165.36
THBS1	GGATTCCTCCGGCCAATGGG	THBS1	7	66906	2330936765	1	385454	-3.45191	0.000404872	165.36
THBS1	GTACCTGTGTGTACCGGAGCG	THBS1	3	25915	2330977756	3	385452	-0.512382	0.806508	165.36
THBS1	GTCCGGAGTAGAGGTTGCTCC	THBS1	2	14230	2330989441	0	385455	-9.96578	0.185118	165.36
THBS1	GTGGTCCTCGGCGGCCGCCGG	THBS1	2	21610	2330982061	0	385455	-9.96578	0.0577145	165.36
THBS1	GTGTACCGGAGCGCGGCGGC	THBS1	5	40644	2330963027	8	385447	0.252563	0.559758	165.36
THEM4	GAAAGCCTCCAGTCGGCGCGC	THEM4	2	17372	2330986299	0	37856	-9.96578	1	16.2402
THEM4	GAGCGCGGCCGGAGCGGATCC	THEM4	4	48646	2330955025	0	37856	-9.96578	1	16.2402
THEM4	GAGGGGCCCAAGGCGATAACC	THEM4	3	40543	2330963128	0	37856	-9.96578	1	16.2402
THEM4	GCAGTCGGCGCGCGGGTTCCG	THEM4	7	58936	2330944735	0	37856	-9.96578	1	16.2402
THEM4	GCCACTTCCGGGGCTTCTCAA	THEM4	2	41851	2330961820	0	37856	-9.96578	1	16.2402
THEM4	GCCAGGGACTTCAGTCTTCCG	THEM4	4	44376	2330959295	0	37856	-9.96578	1	16.2402
THEM4	GCCCGGAAGACTGAAGTCCCT	THEM4	13	130896	2330872775	0	37856	-9.96578	0.285601	16.2402
THEM4	GCTCCCGCTGCGGCCAACAGC	THEM4	7	69954	2330933717	0	37856	-9.96578	0.635231	16.2402
THEM4	GCTCTTGCCTTTGAGAAGCCC	THEM4	10	104744	2330898927	1	37855	-0.764013	1	16.2402
THEM4	GCTGAAGTCCCTGGGGCGGGT	THEM4	3	30553	2330973118	0	37856	-9.96578	1	16.2402
THEM4	GGCCCGGCTGTTGGCCGCAG	THEM4	8	104687	2330898984	2	37854	0.235584	0.689453	16.2402
THEM4	GGCGGGTAGGAGCGCACGCT	THEM4	6	63960	2330939711	0	37856	-9.96578	0.632387	16.2402
THEM4	GGGATAACTACTTGGGGACA	THEM4	4	50178	2330953493	0	37856	-9.96578	1	16.2402
THEM4	GTCATCCTTCCCACATGACCC	THEM4	6	46667	2330957004	0	37856	-9.96578	1	16.2402
THEM4	GTGCGTACGCCCTGGGTCATG	THEM4	18	179821	2330823850	1	37855	-1.542	0.382897	16.2402
THRA	GAGAGCGGCCGCCGCCTCTGC	THRA	7	60502	2330943169	0	36680	-9.96578	1	15.7357
THRA	GCACACCCGGGCGCAGGAGGC	THRA	1	8800	2330994871	0	36680	-9.96578	1	15.7357
THRA	GCACTCACACCCGGGCGCAGG	THRA	5	57270	2330946401	2	36678	1.1508	0.227941	15.7357
THRA	GCCCCGCTCCGGCTGGGGCTC	THRA	3	31342	2330972329	1	36679	1.02052	0.389322	15.7357
THRA	GCCCGAGCCCCAGCCGGAGCG	THRA	3	51051	2330952620	0	36680	-9.96578	1	15.7357
THRA	GCCGAGGGGCGGCCGGACCTC	THRA	3	24908	2330978763	0	36680	-9.96578	1	15.7357
THRA	GCCTCTGCCGGAGGAGCCGC	THRA	0	0	0	0	0	NA	NA	0
THRA	GCGCCGAGCCCGAGCCCCAGC	THRA	12	137603	2330866068	0	36680	-9.96578	0.288589	15.7357
THRA	GCGCGGCTCCTCCGGCAGAGG	THRA	0	0	0	0	0	NA	NA	0
THRA	GCTCACTCGCACTCACACCC	THRA	7	62898	2330940773	0	36680	-9.96578	1	15.7357
THRA	GGCGGCCGGACCTCTGGCGG	THRA	3	24980	2330978691	0	36680	-9.96578	1	15.7357
THRA	GGCTCCTCCGGCAGAGGCGG	THRA	3	39438	2330964233	0	36680	-9.96578	1	15.7357
THRA	GGCTCGCGGCTGCTCCCTGC	THRA	14	132301	2330871370	0	36680	-9.96578	0.282643	15.7357
THRA	GGGGCGGCCGGACCTCTGGC	THRA	5	44108	2330959563	0	36680	-9.96578	1	15.7357
THRA	GTGTGAGTGCGAGTGAGCGC	THRA	5	61401	2330942270	2	36678	1.05036	0.251795	15.7357
THSD7A	GACAGTTGCCTCCGGAGCCGC	THSD7A	5	53552	2330950119	0	7711	-9.96578	1	3.30802
THSD7A	GAGCATCCCCGCCAGAGGCGG	THSD7A	1	11917	2330991754	0	7711	-9.96578	1	3.30802
THSD7A	GAGCGGCCACGGCCACCACCG	THSD7A	8	82616	2330921055	0	7711	-9.96578	1	3.30802
THSD7A	GCAGACCTGCTCAGTCAGCT	THSD7A	14	130689	2330872982	1	7710	1.21055	0.350979	3.30802
THSD7A	GCAGGTCCCGGCGGCTCCGG	THSD7A	11	115195	2330888476	1	7710	1.39255	0.316847	3.30802
THSD7A	GCAGGTCTGCTAGGTCTGGG	THSD7A	1	5765	2330997906	0	7711	-9.96578	1	3.30802
THSD7A	GCCATTCCTCGCAGAATGGC	THSD7A	3	35759	2330967912	0	7711	-9.96578	1	3.30802
THSD7A	GCCGCGGACGCTATTGTTCCC	THSD7A	5	69436	2330934235	0	7711	-9.96578	1	3.30802
THSD7A	GCCGGAGGCAACTGTCCTCAG	THSD7A	4	41377	2330962294	0	7711	-9.96578	1	3.30802
THSD7A	GCGCAGAATGGCAGGTCCCGG	THSD7A	10	86571	2330917100	0	7711	-9.96578	1	3.30802
THSD7A	GCGCTGCCATTCCTCGCAGAA	THSD7A	6	73629	2330930042	0	7711	-9.96578	1	3.30802
THSD7A	GGGAGAGCGCGTCTAACACC	THSD7A	5	47234	2330956437	0	7711	-9.96578	1	3.30802
THSD7A	GGGGCCCCAGCTGACTGAGC	THSD7A	3	21179	2330982492	0	7711	-9.96578	1	3.30802
THSD7A	GTTCGCTTCAGATGAGAAGG	THSD7A	7	80661	2330923010	0	7711	-9.96578	1	3.30802
THSD7A	GTTGAAAAGACGTTCCAAGAG	THSD7A	5	47504	2330956167	1	7710	2.67022	0.145405	3.30802
Tie1	GACCCCAGGCCCAGCTCGTCC	TIE1	2	27259	2330976412	1	186257	-1.11995	0.73134	79.9046
Tie1	GAGCCAGGACGAGCTGGGCCT	TIE1	7	87355	2330916316	3	186255	-1.21496	0.179908	79.9046
Tie1	GAGGAGTCACTTGAGGTGGG	TIE1	5	64618	2330939053	3	186255	-0.780861	0.504895	79.9046
Tie1	GAGGCCGACCCAGGCCAGCC	TIE1	11	110695	2330892976	12	186246	0.441181	0.307629	79.9046
Tie1	GCACCTCAAGTGACTCCTCCC	TIE1	15	145303	2330858368	4	186254	-1.53322	0.0182427	79.9046
Tie1	GCAGGCCAGCCAGGACGAGCT	TIE1	0	0	0	0	0	NA	NA	0
Tie1	GCATACTCCAGAGGCCGACCC	TIE1	5	75201	2330928470	0	186258	-9.96578	0.0061303	79.9046
Tie1	GCCCGCCAGACCATACTCCAG	TIE1	20	225889	2330777782	4	186254	-2.16751	0.000141597	79.9046
Tie1	GCCTCTGGAGTATGGTCTGG	TIE1	3	42914	2330960757	2	186256	-0.775339	0.782145	79.9046
Tie1	GCTGGGAGGAGTCACTTGAGG	TIE1	5	31000	2330972671	1	186257	-1.30506	0.529552	79.9046
Tie1	GGAAATGAGGTGGCTTGGGT	TIE1	4	54609	2330949062	0	186258	-9.96578	0.0268697	79.9046
Tie1	GGCCCACAGCATCTGACCCC	TIE1	14	131965	2330871706	3	186255	-1.80847	0.0129617	79.9046
Tie1	GTCAGCCTGTGTTGGTCAGTG	TIE1	9	110348	2330893323	5	186253	-0.815899	0.238566	79.9046
Tie1	GTCAGTGTGGGTCGGTGCTG	TIE1	3	18320	2330985351	0	186258	-9.96578	0.41346	79.9046
Tie1	GTCGTCCTGGCTGGCCTGGGT	TIE1	4	36995	2330966676	0	186258	-9.96578	0.131565	79.9046
TIGD1	GCACCGCGTCGTTGACGGCG	TIGD1	4	58032	2330945639	0	6406	-9.96578	1	2.74817
TIGD1	GCGCTCCCTTAGGAGAGCGGG	TIGD1	4	55348	2330948323	0	6406	-9.96578	1	2.74817
TIGD1	GTCGTTGACGGCGCGGGCTC	TIGD1	3	23977	2330979694	0	6406	-9.96578	1	2.74817
TIGD1	GTCTCCTAAGGGAGCGTGTCC	TIGD1	2	21039	2330982632	1	6405	4.11261	0.0561711	2.74817
TIGD1	GTGACCCGCCCGCTCTCCTA	TIGD1	12	125619	2330878052	0	6406	-9.96578	1	2.74817
TIMM17A	GACCGCATTGCCCAGTTACC	TIMM17A	12	112223	2330891448	1	178656	-3.09224	0.00324454	76.6438
TIMM17A	GACGAGGCTGCGGTTGAGTC	TIMM17A	8	93059	2330910612	1	178656	-2.82418	0.0132139	76.6438
TIMM17A	GAGCTTGCCCGGCATCACTCG	TIMM17A	7	61605	2330942066	0	178657	-9.96578	0.0182079	76.6438
TIMM17A	GAGGAGTACGCGCGAGAGCCT	TIMM17A	2	16544	2330987127	3	178654	1.24304	0.135573	76.6438
TIMM17A	GAGGCGGAAGTGATCCCGAG	TIMM17A	5	62052	2330941619	7	178650	0.558634	0.252552	76.6438
TIMM17A	GCACCTTGGGAGCCTGGACA	TIMM17A	8	74849	2330928822	8	178649	0.480828	0.295418	76.6438
TIMM17A	GCAGCCTCGTCGACTTGGGCC	TIMM17A	6	73674	2330929997	5	178652	-0.173845	1	76.6438
TIMM17A	GCCATTTCCCGCTGCAGCCAA	TIMM17A	7	89044	2330914627	3	178654	-1.18255	0.177904	76.6438
TIMM17A	GCCCGGCATCACTCGCGGCAT	TIMM17A	8	84521	2330919150	1	178656	-2.68628	0.0271261	76.6438
TIMM17A	GCGGAAGTGATCCCGAGAGG	TIMM17A	2	21679	2330981992	3	178654	0.853233	0.232659	76.6438
TIMM17A	GGGAGCCTGGACAAGGGAGA	TIMM17A	2	18341	2330985330	0	178657	-9.96578	0.655325	76.6438
TIMM17A	GTCGACTTGGGCCTGGTAAC	TIMM17A	11	105804	2330897867	0	178657	-9.96578	0.000600274	76.6438
TIMM17A	GTCGCGGCATTGGAGTCAAGA	TIMM17A	2	22714	2330980957	1	178656	-0.79732	1	76.6438
TIMM17A	GTGGCTCCCATTGGCTGCAGC	TIMM17A	7	82334	2330921337	5	178652	-0.333992	0.840613	76.6438
TIMM17A	GTGGGCGGAGCCTGACCCCAG	TIMM17A	1	9538	2330994133	0	178657	-9.96578	1	76.6438
TIMM44	GAAAAGCCGCTCCAGGAGCG	TIMM44	1	14176	2330989495	1	57077	1.52701	0.29328	24.4864
TIMM44	GAAGCGGCGGATGACGCAAC	TIMM44	4	50410	2330953261	1	57077	-0.301992	1	24.4864
TIMM44	GACCTTCTCGCGGCGCGGCC	TIMM44	5	48189	2330955482	1	57077	-0.237062	1	24.4864
TIMM44	GAGCCTGAGAAAAGCCGCTCC	TIMM44	0	0	0	0	0	NA	NA	0
TIMM44	GATCACAGATCTGACCCTCCC	TIMM44	14	160089	2330843582	0	57078	-9.96578	0.0389167	24.4864
TIMM44	GATTCTCCAACATGGCGGCGG	TIMM44	10	84693	2330918978	0	57078	-9.96578	0.282141	24.4864
TIMM44	GATTGGGTCCGTCATAGGGCG	TIMM44	8	78821	2330924850	1	57077	-0.945877	1	24.4864
TIMM44	GCCCGGGCCACATCCAGTCAC	TIMM44	1	7805	2330995866	0	57078	-9.96578	1	24.4864
TIMM44	GCCCGTGACTGGATGTGGCCC	TIMM44	9	103334	2330900337	3	57075	0.246892	0.745067	24.4864
TIMM44	GCCTATGACGGACCCAATCGG	TIMM44	3	14804	2330988867	0	57078	-9.96578	1	24.4864
TIMM44	GGAAGGACGGGGCCCGTGAC	TIMM44	5	44662	2330959009	0	57078	-9.96578	0.633632	24.4864
TIMM44	GGCGGGGCATTAAAAGGGTA	TIMM44	3	37808	2330965863	1	57077	0.11259	0.603783	24.4864
TIMM44	GGTAGGGAGAGCCCTCCGAT	TIMM44	0	0	0	0	0	NA	NA	0
TIMM44	GGTCACACGATTCTCCAACA	TIMM44	1	6309	2330997362	0	57078	-9.96578	1	24.4864
TIMM44	GTTTAATGCCCCGCCCTATGA	TIMM44	11	97205	2330906466	7	57071	1.55688	0.011119	24.4864
TIMM9	GAGGAGCCGCGGCCGCCAGAT	TIMM9	18	199567	2330804104	3	84732	-1.27051	0.135115	36.3513
TIMM9	GATCCGACATCAGTACAAGGC	TIMM9	6	74932	2330928739	0	84735	-9.96578	0.124285	36.3513
TIMM9	GCAGACACCATACTTAAGCAC	TIMM9	6	84916	2330918755	3	84732	-0.0396703	1	36.3513
TIMM9	GCAGGAGCCGCGGCCGCCAGA	TIMM9	8	88962	2330914709	3	84732	-0.106755	1	36.3513
TIMM9	GCAGGGTCTGGACAGGAGCCG	TIMM9	10	67763	2330935908	0	84735	-9.96578	0.189121	36.3513
TIMM9	GCCAGATGGGAAAGAACACG	TIMM9	10	111391	2330892280	0	84735	-9.96578	0.0403	36.3513
TIMM9	GCCAGATGGGAAAGAACACGT	TIMM9	8	85909	2330917762	0	84735	-9.96578	0.0841148	36.3513
TIMM9	GCCCACGTGTTCTTTCCCATC	TIMM9	7	107830	2330895841	5	84730	0.352312	0.605581	36.3513
TIMM9	GCCGACATCAGTACAAGGCTG	TIMM9	9	87728	2330915943	5	84730	0.649763	0.258634	36.3513
TIMM9	GCGAATTCTAAAATCTCCTA	TIMM9	4	41377	2330962294	2	84733	0.412185	0.66576	36.3513
TIMM9	GCGACATCAGTACAAGGCTGG	TIMM9	8	111080	2330892591	2	84733	-1.01073	0.453417	36.3513
TIMM9	GCGAGAGCCTGTGCTTAAGTA	TIMM9	3	37525	2330966146	0	84735	-9.96578	0.651318	36.3513
TIMM9	GTATAACGAATCGGCGTCTAA	TIMM9	4	57547	2330946124	4	84731	0.935967	0.159818	36.3513
TIMM9	GTCCGACATCAGTACAAGGCT	TIMM9	12	134219	2330869452	3	84732	-0.699321	0.645241	36.3513
TIMM9	GTTCCTCGCGTTATAACGAAT	TIMM9	7	91356	2330912315	0	84735	-9.96578	0.0884794	36.3513
Tinagl1	GACGCTCCCCTGCTCAGAGGG	TINAGL1	6	68282	2330935389	10	587244	-0.780149	0.0900437	251.932
Tinagl1	GAGCAGGGGAGCGTCCCTACC	TINAGL1	5	41092	2330962579	6	587248	-0.784452	0.212492	251.932
Tinagl1	GAGCCCACACCTTCACCAGGT	TINAGL1	14	149583	2330854088	16	587238	-1.23257	0.000116139	251.932
Tinagl1	GAGTTACTCCAGGTACAAGCC	TINAGL1	2	27246	2330976425	7	587247	0.0296915	0.848236	251.932
Tinagl1	GCAAAGTCAAGAGAGGAGCGC	TINAGL1	3	46193	2330957478	2	587252	-2.53236	0.00169603	251.932
Tinagl1	GCACCTTCCGCCCTCTGAGCA	TINAGL1	11	96628	2330907043	15	587239	-0.696268	0.0666658	251.932
Tinagl1	GCCACAACTCATGGGCTTGCA	TINAGL1	13	135606	2330868065	17	587237	-1.00407	0.00194982	251.932
Tinagl1	GCCACTGCTGGGGCGGTGCAG	TINAGL1	2	18227	2330985444	6	587248	0.386959	0.476305	251.932
Tinagl1	GCCCTTCCGCCACTGCTGGGG	TINAGL1	5	57525	2330946146	5	587249	-1.53114	0.00800271	251.932
Tinagl1	GCCGGCGGTCGCAGAGCCAGG	TINAGL1	5	53705	2330949966	12	587242	-0.171505	0.786047	251.932
Tinagl1	GCCTCCCTTCCGCCACTGCTG	TINAGL1	3	39756	2330963915	6	587248	-0.736847	0.26578	251.932
Tinagl1	GGTAGAGGAACCAAGACAGA	TINAGL1	3	26308	2330977363	0	587254	-9.96578	0.00272921	251.932
Tinagl1	GTACCTGGTGAAGGTGTGGGC	TINAGL1	4	48558	2330955113	1	587253	-3.59523	0.000140919	251.932
Tinagl1	GTCGCAGAGCCAGGAGGCGG	TINAGL1	6	79507	2330924164	4	587250	-2.31695	2.87641e-05	251.932
Tinagl1	GTCTTGACTTTGAGCGTCCGG	TINAGL1	6	49915	2330953756	10	587244	-0.328772	0.572198	251.932
Tinagl1-TSS2	GAAAGTAAGAGGAATCCAGGT	TINAGL1	0	0	0	0	0	NA	NA	0
Tinagl1-TSS2	GAACTGAAGACAAATCCTGCA	TINAGL1	5	53932	2330949739	13	587241	-0.0622295	1	251.932
Tinagl1-TSS2	GAAGTAAAGTAAGAGGAATCC	TINAGL1	4	34504	2330969167	4	587250	-1.11668	0.125629	251.932
Tinagl1-TSS2	GAATAAGTTAGGGCTTGGAGA	TINAGL1	1	7561	2330996110	0	587254	-9.96578	0.274914	251.932
Tinagl1-TSS2	GAGAACTTCCCAAACAGCAGT	TINAGL1	12	119934	2330883737	20	587234	-0.593121	0.0678862	251.932
Tinagl1-TSS2	GATAAGTTAGGGCTTGGAGAT	TINAGL1	3	28026	2330975645	0	587254	-9.96578	0.00190528	251.932
Tinagl1-TSS2	GATCCCAGGAATGTTGTGGC	TINAGL1	2	13146	2330990525	1	587253	-1.72289	0.275653	251.932
Tinagl1-TSS2	GCAAGCCCTAACTTATTTAAA	TINAGL1	0	0	0	0	0	NA	NA	0
Tinagl1-TSS2	GCAGTTGGTGTGTGACCCTGC	TINAGL1	2	24109	2330979562	3	587251	-1.01473	0.305157	251.932
Tinagl1-TSS2	GCATTTAAATAAGTTAGGGCT	TINAGL1	4	35151	2330968520	9	587245	0.0247451	0.86624	251.932
Tinagl1-TSS2	GTAACTGAAGACAAATCCTGC	TINAGL1	1	6854	2330996817	1	587253	-0.785564	1	251.932
Tinagl1-TSS2	GTAAGTTAGGGCTTGGAGATG	TINAGL1	9	83148	2330920523	5	587249	-2.06079	6.80149e-05	251.932
Tinagl1-TSS2	GTGGCATCCAAGTAAAGTAAG	TINAGL1	8	71401	2330932270	7	587247	-1.35795	0.00620922	251.932
Tinagl1-TSS2	GTTCTTCAATGATTCCAACC	TINAGL1	4	31620	2330972051	2	587252	-1.98815	0.0307926	251.932
Tinagl1-TSS2	GTTTAAATGGAAAAGGATCCC	TINAGL1	4	49457	2330954214	4	587250	-1.63474	0.0102192	251.932
TIPARP	GAAGGATTTAGTTGGGGTCGC	TIPARP	2	16260	2330987411	2	96360	1.57359	0.146188	41.3393
TIPARP	GAATTCCATCTTCATGCTGAC	TIPARP	4	52887	2330950784	2	96360	-0.126925	1	41.3393
TIPARP	GACATCAGACCGAGGCGCCGA	TIPARP	3	30069	2330973602	0	96362	-9.96578	0.641371	41.3393
TIPARP	GAGCCCCGCACACTGCCGGCG	TIPARP	5	61665	2330942006	5	96357	0.972663	0.115477	41.3393
TIPARP	GAGCGCCGGCCTCGCGGCTC	TIPARP	8	71809	2330931862	6	96356	1.01597	0.0807653	41.3393
TIPARP	GAGGCACTTAGAGCCTGTGGC	TIPARP	0	0	0	0	0	NA	NA	0
TIPARP	GCACCCTGACGAACGGGGAAG	TIPARP	1	5445	2330998226	1	96361	2.15175	0.20156	41.3393
TIPARP	GCCCACCCTGACGAACGGGGA	TIPARP	9	95929	2330907742	4	96358	0.0138781	0.802967	41.3393
TIPARP	GCCCCGCACACTGCCGGCGCG	TIPARP	6	64978	2330938693	1	96361	-1.42169	0.534035	41.3393
TIPARP	GCCCCGCGCCGGCAGTGTGC	TIPARP	2	21916	2330981755	0	96362	-9.96578	1	41.3393
TIPARP	GCCCGAGTGAATTCGGTACAA	TIPARP	5	40465	2330963206	3	96359	0.843527	0.235605	41.3393
TIPARP	GCCCTTCCCCGTTCGTCAGGG	TIPARP	5	46210	2330957461	0	96362	-9.96578	0.275091	41.3393
TIPARP	GCCCTTTGTACCGAATTCACT	TIPARP	6	79703	2330923968	6	96356	0.865576	0.153565	41.3393
TIPARP	GGCGCTCGCACTCCCCGCTA	TIPARP	6	66826	2330936845	4	96358	0.53502	0.362861	41.3393
TIPARP	GTGTGCGGGGCTCTCGCGGAT	TIPARP	7	62366	2330941305	6	96356	1.21929	0.0474374	41.3393
TIPARP-TSS2	GAACGCGCACGCGCGCGCAGG	TIPARP	6	54818	2330948853	0	96362	-9.96578	0.183545	41.3393
TIPARP-TSS2	GACGAACGCGCACGCGCGCGC	TIPARP	4	34652	2330969019	3	96359	1.06715	0.174399	41.3393
TIPARP-TSS2	GAGGAGGCCGGGCGCTCAGT	TIPARP	2	28435	2330975236	0	96362	-9.96578	0.637158	41.3393
TIPARP-TSS2	GATCGAGGTGACAGGCGAGC	TIPARP	2	14305	2330989366	0	96362	-9.96578	1	41.3393
TIPARP-TSS2	GCACGCGGCTGTGAGGAAGGA	TIPARP	8	112411	2330891260	1	96361	-2.20966	0.101613	41.3393
TIPARP-TSS2	GCCACTTAAAGCAGAGATCG	TIPARP	1	8738	2330994933	0	96362	-9.96578	1	41.3393
TIPARP-TSS2	GCCCAGGCTCCGCCTCCGCGA	TIPARP	14	159919	2330843752	4	96358	-0.722511	0.433296	41.3393
TIPARP-TSS2	GCCCGTCGCGGAGGCGGAGCC	TIPARP	2	18708	2330984963	0	96362	-9.96578	1	41.3393
TIPARP-TSS2	GCCGACGGCCCGTCGCGGAGG	TIPARP	1	7326	2330996345	0	96362	-9.96578	1	41.3393
TIPARP-TSS2	GCGCGTCCGCAGTGTCCCTGA	TIPARP	8	109155	2330894516	4	96358	-0.172272	1	41.3393
TIPARP-TSS2	GCGTGTAGACGCGGACCCTC	TIPARP	3	35826	2330967845	0	96362	-9.96578	0.413801	41.3393
TIPARP-TSS2	GCTCCCGACGGCCCGTCGCGG	TIPARP	7	81215	2330922456	2	96360	-0.744932	0.780333	41.3393
TIPARP-TSS2	GGACACTGCGGACGCGAGAA	TIPARP	9	111756	2330891915	5	96357	0.115401	0.812962	41.3393
TIPARP-TSS2	GTGCGCGTTCGTTCGAGGGG	TIPARP	8	72397	2330931274	3	96359	0.00488626	0.775422	41.3393
TIPARP-TSS2	GTGGACTTATGCTCCCGCGA	TIPARP	5	72625	2330931046	6	96356	0.999678	0.133809	41.3393
TIRAP	GAGAGGCGGCGCGCACCCCTG	TIRAP	6	85045	2330918626	0	4502	-9.96578	1	1.93136
TIRAP	GATTGTGCCCGAGAGTCTCC	TIRAP	6	48853	2330954818	0	4502	-9.96578	1	1.93136
TIRAP	GCACCCCTGCGGCTCTCGGT	TIRAP	4	41412	2330962259	0	4502	-9.96578	1	1.93136
TIRAP	GCCCCGGGCTCACCTGCGCG	TIRAP	5	48347	2330955324	0	4502	-9.96578	1	1.93136
TIRAP	GCCCGAGAGTCTCCCGGGTC	TIRAP	4	61957	2330941714	0	4502	-9.96578	1	1.93136
TIRAP	GCCCGCGCGCAGGTGAGCCC	TIRAP	1	3562	2331000109	0	4502	-9.96578	1	1.93136
TIRAP	GCCGGCCCCACCGAGAGCCGC	TIRAP	3	26913	2330976758	1	4501	4.26632	0.0506405	1.93136
TIRAP	GCGCAGCCCTCATCGCAACT	TIRAP	6	64713	2330938958	2	4500	4.00088	0.00718337	1.93136
TIRAP	GCGCGGACTGCGCGGGCTCCG	TIRAP	0	0	0	0	0	NA	NA	0
TIRAP	GCGCGGGCCCAGTTGCGATG	TIRAP	7	55704	2330947967	0	4502	-9.96578	1	1.93136
TIRAP	GCGGCCTGGGCCCCAGAGTCC	TIRAP	3	26872	2330976799	0	4502	-9.96578	1	1.93136
TIRAP	GCTGCGCGCTGCTCTTCCCCG	TIRAP	1	16041	2330987630	0	4502	-9.96578	1	1.93136
TIRAP	GCTGCGGCTCTCGGTGGGGCC	TIRAP	1	13775	2330989896	0	4502	-9.96578	1	1.93136
TIRAP	GGGCGGCGCTTCCGGAGAGC	TIRAP	1	9490	2330994181	0	4502	-9.96578	1	1.93136
TIRAP	GTCCCGGGTCTGGACTGGGCC	TIRAP	6	80072	2330923599	0	4502	-9.96578	1	1.93136
TJAP1	GATGGCGGCCTGAACGCAGC	TJAP1	5	37854	2330965817	0	15766	-9.96578	1	6.76361
TJAP1	GCAGGCCGCCATCTTGCCGCG	TJAP1	9	86793	2330916878	0	15766	-9.96578	1	6.76361
TJAP1	GCATCTTGCCGCGGGGCAGGC	TJAP1	2	18759	2330984912	0	15766	-9.96578	1	6.76361
TJAP1	GCCACTACCCGGCCTGCCCCG	TJAP1	5	53649	2330950022	0	15766	-9.96578	1	6.76361
TJAP1	GCCTGTAGTAGGGGCGAAGG	TJAP1	3	29196	2330974475	0	15766	-9.96578	1	6.76361
TJAP1	GCGCGACACGCCAAGTGCGTG	TJAP1	4	32401	2330971270	0	15766	-9.96578	1	6.76361
TJAP1	GCGGAAAGTTTGTTGTGGGGT	TJAP1	2	11501	2330992170	0	15766	-9.96578	1	6.76361
TJAP1	GCGTGGGGATTCCCGCGGCCC	TJAP1	4	47161	2330956510	1	15765	1.64899	0.2731	6.76361
TJAP1	GCGTGTCGCGTCATCTGAGG	TJAP1	6	50972	2330952699	0	15766	-9.96578	1	6.76361
TJAP1	GCTCTCCTGAAAGCAGGGAT	TJAP1	3	39125	2330964546	0	15766	-9.96578	1	6.76361
TJAP1	GGGGCCCTAGCCTGTAGTAG	TJAP1	3	35287	2330968384	0	15766	-9.96578	1	6.76361
TJAP1	GTCATCTGAGGCGGGGCCATG	TJAP1	8	91437	2330912234	0	15766	-9.96578	1	6.76361
TJAP1	GTGGGACACTAGGTAGGTGA	TJAP1	2	15072	2330988599	0	15766	-9.96578	1	6.76361
TJAP1	GTGTCGCGTCATCTGAGGCG	TJAP1	13	138184	2330865487	0	15766	-9.96578	1	6.76361
TJAP1	GTTCGCCCCTACTACAGGCTA	TJAP1	5	45875	2330957796	0	15766	-9.96578	1	6.76361
TJP1	GAGCATGCCCGGCCCGGCGG	TJP1	3	38780	2330964891	3	206937	-0.19696	1	88.7772
TJP1	GAGCCGGCGCCGGCAACTCAG	TJP1	11	122785	2330880886	2	206938	-2.43854	0.00333657	88.7772
TJP1	GAGGAGACGCCGGGAGGCCAC	TJP1	6	65208	2330938463	7	206933	0.275246	0.53088	88.7772
TJP1	GCATGCTCAGTGGGCCGGGC	TJP1	8	81981	2330921690	2	206938	-1.85835	0.0590747	88.7772
TJP1	GCCAAGGAACGCGGCGTCCGC	TJP1	4	41022	2330962649	4	206936	0.136656	0.789042	88.7772
TJP1	GCCACGCAAACCTGCCGGCC	TJP1	7	64058	2330939613	3	206937	-0.919964	0.395541	88.7772
TJP1	GCCACGGGTGCTGCTGACGGG	TJP1	3	27030	2330976641	3	206937	0.323297	0.520943	88.7772
TJP1	GCCACGTAACTTCCCGGGAAC	TJP1	9	108623	2330895048	15	206925	0.638336	0.102946	88.7772
TJP1	GCCCACTGAGCATGCCCGGCC	TJP1	7	46178	2330957493	3	206937	-0.448542	0.804863	88.7772
TJP1	GCCGGCCACGTCGGCCTCGCC	TJP1	2	19389	2330984282	1	206939	-0.781023	1	88.7772
TJP1	GCCGGGAACCGGCGGCCGCCA	TJP1	3	32010	2330971661	2	206938	-0.504741	1	88.7772
TJP1	GCGTGGCGAAGCCGGCTTCCG	TJP1	2	22592	2330981079	3	206937	0.58186	0.459413	88.7772
TJP1	GCTGAGCATGCCCGGCCCGGC	TJP1	7	64314	2330939357	4	206936	-0.511348	0.672956	88.7772
TJP1	GCTGCTGACGGGCGGGCGAC	TJP1	2	22489	2330981182	1	206939	-0.99461	1	88.7772
TJP1	GCTTCCGAGGAGACGCCGGG	TJP1	5	44167	2330959504	1	206939	-1.9656	0.200129	88.7772
TMEM136	GACAGCCTCGTCCTCCGCCTC	TLCD5	9	84122	2330919549	0	33656	-9.96578	0.639472	14.4384
TMEM136	GACCGACGCTCCGAAAGGGCG	TLCD5	8	75447	2330928224	0	33656	-9.96578	0.633503	14.4384
TMEM136	GACTTCTCCCCTCCCCTCAAT	TLCD5	10	122253	2330881418	1	33655	-0.817271	1	14.4384
TMEM136	GAGGGTCCTCCTTCTCTGGC	TLCD5	5	44242	2330959429	0	33656	-9.96578	1	14.4384
TMEM136	GCAACAGCTAAACAAGAGCAG	TLCD5	11	124447	2330879224	1	33655	-0.842888	1	14.4384
TMEM136	GCAGCTCCCGGCCCGGATCG	TLCD5	8	71777	2330931894	0	33656	-9.96578	0.632356	14.4384
TMEM136	GCCGGCCCGGATCGCGGCAAC	TLCD5	7	75505	2330928166	1	33655	-0.122988	1	14.4384
TMEM136	GCGCCCTTTCGGAGCGTCGG	TLCD5	2	17923	2330985748	1	33655	1.95061	0.228004	14.4384
TMEM136	GCGCTCCGAAAGGGCGCGGGA	TLCD5	0	0	0	0	0	NA	NA	0
TMEM136	GCGCTTCCTGTTGCCGCGATC	TLCD5	2	35583	2330968088	1	33655	0.961589	0.401757	14.4384
TMEM136	GCGGATCGCGGCAACAGGAAG	TLCD5	8	77772	2330925899	1	33655	-0.165621	1	14.4384
TMEM136	GGGCCACCGACGCTCCGAAA	TLCD5	5	46100	2330957571	0	33656	-9.96578	1	14.4384
TMEM136	GGTCCTCCTTCTCTGGCGGG	TLCD5	4	49379	2330954292	1	33655	0.489159	0.509806	14.4384
TMEM136	GTCTAGCGGTGACGTGAGACC	TLCD5	3	38471	2330965200	0	33656	-9.96578	1	14.4384
TMEM136	GTGGAGCGCAGAGCCGGAGCC	TLCD5	7	85958	2330917713	1	33655	-0.309837	1	14.4384
MESDC1	GAAAAGATTTCTATAGGCTCC	TLNRD1	0	0	0	0	0	NA	NA	0
MESDC1	GAAACTGAAAGGAAGGGCGG	TLNRD1	7	73554	2330930117	2	79530	-0.32566	1	34.1192
MESDC1	GAAAGCCTCCGGCAGCCCCTG	TLNRD1	16	178078	2330825593	6	79526	-0.0166721	1	34.1192
MESDC1	GAGAAACTGAAAGGAAGGGCG	TLNRD1	3	34457	2330969214	0	79532	-9.96578	0.637168	34.1192
MESDC1	GATTTCTATAGGCTCCAGGG	TLNRD1	4	38764	2330964907	1	79531	-0.401473	1	34.1192
MESDC1	GCCGCGCGCGGAGAGGAAGC	TLNRD1	2	16664	2330987007	0	79532	-9.96578	1	34.1192
MESDC1	GCCTCCGGCAGCCCCTGCGGG	TLNRD1	4	50042	2330953629	0	79532	-9.96578	0.426064	34.1192
MESDC1	GCGGGCAGAAACTGAAAGGA	TLNRD1	7	70470	2330933201	1	79531	-1.26223	0.738922	34.1192
MESDC1	GCTCCAGGGAGGTTACGGCCG	TLNRD1	2	30626	2330973045	1	79531	-0.0619071	1	34.1192
MESDC1	GCTCCGAGGTGAAGCCGCGCG	TLNRD1	3	27976	2330975695	0	79532	-9.96578	1	34.1192
MESDC1	GGAAGCGGGATTTAAACGAA	TLNRD1	1	17614	2330986057	1	79531	0.735495	0.451728	34.1192
MESDC1	GTCAGTTTCTGCCCGCTCGCT	TLNRD1	6	70710	2330932961	3	79529	0.315563	0.523152	34.1192
MESDC1	GTCCCGTCCGCGCCTCGCCCC	TLNRD1	9	120497	2330883174	2	79530	-1.03666	0.454737	34.1192
MESDC1	GTGGCTGCGCCGCCGCCCGCA	TLNRD1	6	69628	2330934043	0	79532	-9.96578	0.185789	34.1192
MESDC1	GTTCACCTCGGAGCGCGGCCG	TLNRD1	2	33056	2330970615	1	79531	-0.171944	1	34.1192
TLR3	GAATCTCTGACAACCTCAGAG	TLR3	5	60088	2330943583	0	4479	-9.96578	1	1.92149
TLR3	GATGTTTGGTGCATTCCAAGA	TLR3	1	12285	2330991386	0	4479	-9.96578	1	1.92149
TLR3	GCAAATCCAGACATTTCATCA	TLR3	21	234534	2330769137	0	4479	-9.96578	1	1.92149
TLR3	GCAGTCATCCAAGTAAGTGA	TLR3	4	26402	2330977269	0	4479	-9.96578	1	1.92149
TLR3	GCCAAATCCAGACATTTCATC	TLR3	6	50007	2330953664	0	4479	-9.96578	1	1.92149
TLR3	GGAAGTGTGTGGCAAATAGA	TLR3	10	122518	2330881153	0	4479	-9.96578	1	1.92149
TLR3	GTGCATTCCAAGAAGGGCAA	TLR3	4	43615	2330960056	0	4479	-9.96578	1	1.92149
TLR3	GTGCATTCCAAGAAGGGCAAA	TLR3	12	158976	2330844695	0	4479	-9.96578	1	1.92149
TLR3	GTGTTTGGTGCATTCCAAGAA	TLR3	8	81899	2330921772	0	4479	-9.96578	1	1.92149
TLR3	GTTTGCTAGCAGAATGCATG	TLR3	8	80065	2330923606	0	4479	-9.96578	1	1.92149
TLR4	GAACAAAAGTCCAGAATGCTA	TLR4	7	66222	2330937449	1	46337	-0.394739	1	19.879
TLR4	GAATTCACCAAGCCCAGGCAG	TLR4	10	108049	2330895622	2	46336	-0.101386	1	19.879
TLR4	GAATTGCTGTGGGGCGGCTCG	TLR4	6	64938	2330938733	0	46338	-9.96578	0.644973	19.879
TLR4	GATACACCAATTGCTGTGGGG	TLR4	5	49227	2330954444	0	46338	-9.96578	1	19.879
TLR4	GATCTGACCTCTGCCTGGGCT	TLR4	6	54777	2330948894	0	46338	-9.96578	0.633489	19.879
TLR4	GCAAAGCAGTTCTGGGCTAAA	TLR4	12	132196	2330871475	1	46337	-1.39019	0.532124	19.879
TLR4	GTAGTCATCTGACCTCTGCCT	TLR4	8	107813	2330895858	1	46337	-1.09672	0.73065	19.879
TLR4	GTCAAAGCAGTTCTGGGCTAA	TLR4	4	38443	2330965228	0	46338	-9.96578	1	19.879
TLR4	GTCGAGCCGCCCCACAGCAAT	TLR4	14	151024	2330852647	0	46338	-9.96578	0.0832944	19.879
TLR4	GTGAATTTAGGAAAACAATC	TLR4	6	53404	2330950267	0	46338	-9.96578	0.632788	19.879
TLR4	GTGGCTAAAGAAACAGCAAG	TLR4	9	115797	2330887874	3	46335	0.383248	0.504531	19.879
TLR4	GTTAGTCATCTGACCTCTGCC	TLR4	10	98747	2330904924	1	46337	-0.970254	1	19.879
TLR4	GTTCCTAAATTCACCAAGCCC	TLR4	3	23672	2330979999	0	46338	-9.96578	1	19.879
TLR4	GTTCTGGGCTAAAGGGTGAG	TLR4	9	110064	2330893607	2	46336	-0.128016	1	19.879
TLR4	GTTTGAATACACCAATTGCTG	TLR4	4	42726	2330960945	0	46338	-9.96578	1	19.879
Tm4sf1	GAGCCTCAGTCATAGGCAACA	TM4SF1	11	114448	2330889223	19	1402003	-1.85201	2.36649e-12	601.467
Tm4sf1	GATGAAAGTGTGCCCTTCTGG	TM4SF1	10	107712	2330895959	16	1402006	-2.01181	7.71098e-13	601.467
Tm4sf1	GCAAGGATTTCGTCTGAAGGG	TM4SF1	11	146526	2330857145	33	1401989	-1.41339	2.82177e-11	601.467
Tm4sf1	GCTAATGGCAGGCTCTGGCTG	TM4SF1	9	87044	2330916627	10	1402012	-2.38081	2.1604e-12	601.467
Tm4sf1	GCTGCGATTCTTAGTCACTGA	TM4SF1	8	70235	2330933436	39	1401983	-0.113715	0.700024	601.467
Tm4sf1	GCTGTGGTGCGAAGAGGCAG	TM4SF1	6	52846	2330950825	21	1402001	-0.595792	0.0614412	601.467
Tm4sf1	GCTTGGGACAGGCAAAACCAG	TM4SF1	13	122945	2330880726	29	1401993	-1.34682	4.63392e-09	601.467
Tm4sf1	GGCTGTGGTGCGAAGAGGCA	TM4SF1	8	105365	2330898306	26	1401996	-1.2819	1.56774e-07	601.467
Tm4sf1	GTAAGAATCGCAGTATTTAAG	TM4SF1	5	45703	2330957968	4	1402018	-2.77092	5.62314e-08	601.467
Tm4sf1	GTAGCAGGAATGGGCTGAGAG	TM4SF1	9	114075	2330889596	37	1401985	-0.888303	4.82264e-05	601.467
Tm4sf1	GTATTTAAGAGGTAGCAGGAA	TM4SF1	4	36049	2330967622	4	1402018	-2.43066	7.91578e-06	601.467
Tm4sf1	GTCAGACGAAATCCTTGGGAC	TM4SF1	14	127256	2330876415	18	1402004	-2.08216	2.05793e-15	601.467
Tm4sf1	GTCCTTGGGACAGGCAAAACC	TM4SF1	8	87794	2330915877	5	1402017	-3.38557	9.66007e-17	601.467
Tm4sf1	GTCTTAGTCACTGAGGGGATG	TM4SF1	4	38701	2330964970	0	1402022	-9.96578	1.35087e-10	601.467
Tm4sf1	GTGTTTCTCACATCCTGCCCC	TM4SF1	4	43859	2330959812	18	1402004	-0.54933	0.117887	601.467
TMA7	GACCCTCTGTCGTAGACAGCG	TMA7	13	143063	2330860608	75	1352940	-0.145327	0.410171	580.443
TMA7	GACGCTCCGTTTCCGGTGGCA	TMA7	8	76949	2330926722	29	1352986	-0.620873	0.0164014	580.443
TMA7	GCCGGAACCGTGAGGACTGCG	TMA7	8	92592	2330911079	10	1353005	-2.41843	5.81415e-13	580.443
TMA7	GCCTCGCTGTCTACGACAGA	TMA7	0	0	0	0	0	NA	NA	0
TMA7	GCGCCGTCCCCGCAGTCCTCA	TMA7	15	174188	2330829483	48	1352967	-1.07179	6.60222e-09	580.443
TMA7	GCTTACCTTCGCGGCCGGACA	TMA7	4	53987	2330949684	17	1352998	-0.879662	0.00719977	580.443
TMA7	GGCAGACGCTCCGTTTCCGG	TMA7	2	20196	2330983475	4	1353011	-1.54701	0.0183339	580.443
TMA7	GTAAGTGTTCCGGAACCGTG	TMA7	8	72584	2330931087	15	1353000	-1.4859	3.0681e-06	580.443
TMA7	GTGCTCGTGTCGCCCACAGG	TMA7	9	92916	2330910755	18	1352997	-1.57888	2.5947e-08	580.443
TMBIM1	GAAACCCCACCCAGCAGGCGC	TMBIM1	9	106067	2330897604	0	48950	-9.96578	0.183297	20.9995
TMBIM1	GAAGGAGCAGCTGACTGGTCC	TMBIM1	2	31713	2330971958	0	48950	-9.96578	1	20.9995
TMBIM1	GAGGAGAGTATGTGTACTGG	TMBIM1	5	44011	2330959660	0	48950	-9.96578	1	20.9995
TMBIM1	GAGTATGTGTACTGGAGGGA	TMBIM1	2	19274	2330984397	0	48950	-9.96578	1	20.9995
TMBIM1	GATCCGTCTCTGGCAGGGAGG	TMBIM1	0	0	0	0	0	NA	NA	0
TMBIM1	GATCCTGCTGTCTGCCTACTG	TMBIM1	7	92424	2330911247	2	48948	0.0447041	0.72133	20.9995
TMBIM1	GCAGAGGAGGCCTGAGCTAC	TMBIM1	6	83288	2330920383	1	48949	-0.804039	1	20.9995
TMBIM1	GCCCCGGCTGGGGCTCTCCTG	TMBIM1	2	30274	2330973397	0	48950	-9.96578	1	20.9995
TMBIM1	GCCTACTGAGGCCCCGGCTG	TMBIM1	11	125824	2330877847	1	48949	-1.39801	0.532549	20.9995
TMBIM1	GCTGCCTACTGAGGCCCCGGC	TMBIM1	5	40522	2330963149	0	48950	-9.96578	1	20.9995
TMBIM1	GGGGAACAAATCGTCAGATC	TMBIM1	5	58209	2330945462	1	48949	-0.287916	1	20.9995
TMBIM1	GTATTTGAAGGGTTAAGGCTC	TMBIM1	4	47556	2330956115	0	48950	-9.96578	1	20.9995
TMBIM1	GTCTGGGCATCCGTCTCTGGC	TMBIM1	9	100346	2330903325	1	48949	-1.07234	0.730078	20.9995
TMBIM1	GTGCTCCTGCGCCTGCTGGGT	TMBIM1	2	18075	2330985596	0	48950	-9.96578	1	20.9995
TMBIM1	GTGCTGTAACCCCAGTAGCTC	TMBIM1	10	102418	2330901253	2	48948	-0.103281	1	20.9995
TMBIM1-TSS2	GAACAGCCCTCTTCTTCGTCA	TMBIM1	4	47071	2330956600	0	48950	-9.96578	1	20.9995
TMBIM1-TSS2	GACTAAGAGGATGAAGCCAC	TMBIM1	4	41271	2330962400	2	48948	1.2071	0.21534	20.9995
TMBIM1-TSS2	GACTAAGAGGATGAAGCCACA	TMBIM1	5	57953	2330945718	1	48949	-0.281565	1	20.9995
TMBIM1-TSS2	GAGTCCCAAAGTCCAGGCTGA	TMBIM1	12	135305	2330868366	2	48948	-0.504549	1	20.9995
TMBIM1-TSS2	GCAAACCCATGACGAAGAAGA	TMBIM1	5	61732	2330941939	0	48950	-9.96578	0.645411	20.9995
TMBIM1-TSS2	GCACACACCCTCTCCCAAGG	TMBIM1	7	68205	2330935466	2	48948	0.482743	0.658019	20.9995
TMBIM1-TSS2	GCACACACCCTCTCCCAAGGA	TMBIM1	15	186240	2330817431	1	48949	-1.96197	0.199928	20.9995
TMBIM1-TSS2	GCTTAGACTTTGGATCTCACC	TMBIM1	4	54967	2330948704	0	48950	-9.96578	0.636072	20.9995
TMBIM1-TSS2	GGTGTCTATCACTCAGAGAG	TMBIM1	10	96819	2330906852	1	48949	-1.02082	0.7294	20.9995
TMBIM1-TSS2	GTAAATATCCTTCCATCAGCC	TMBIM1	9	127498	2330876173	3	48947	0.165427	0.753611	20.9995
TMBIM1-TSS2	GTATCACTCAGAGAGTGGGCG	TMBIM1	3	30992	2330972679	0	48950	-9.96578	1	20.9995
TMBIM1-TSS2	GTCACTAGAGAACTGAGAGAA	TMBIM1	7	85589	2330918082	2	48948	0.155447	0.702107	20.9995
TMBIM1-TSS2	GTCCTTGTCTGTCAAATGACC	TMBIM1	5	45746	2330957925	1	48949	0.0593113	0.617358	20.9995
TMBIM1-TSS2	GTCTATCACTCAGAGAGTGGG	TMBIM1	4	34817	2330968854	2	48948	1.45234	0.166691	20.9995
TMBIM1-TSS2	GTCTGGCCCCTCCTTGGGAGA	TMBIM1	9	94963	2330908708	1	48949	-0.99295	1	20.9995
TMCC3	GAAAGTCCAGGCTGAGTCATA	TMCC3	12	123037	2330880634	2	53754	-0.502544	1	23.0613
TMCC3	GAGCAGTATCTCCAAAGTCC	TMCC3	8	102276	2330901395	3	53753	0.348171	0.513988	23.0613
TMCC3	GATACTGCTCACATTATCTCG	TMCC3	6	81512	2330922159	2	53754	0.0907997	0.713099	23.0613
TMCC3	GATTGGGTACAGTGCAGGGCG	TMCC3	6	84848	2330918823	1	53755	-0.965633	1	23.0613
TMCC3	GCAGATTCAAATGCCTCGGGC	TMCC3	0	0	0	0	0	NA	NA	0
TMCC3	GCCCTGCAAAGATATAGAATG	TMCC3	5	62213	2330941458	2	53754	0.480287	0.658271	23.0613
TMCC3	GCCGAGGCATTTGAATCTGCA	TMCC3	6	61307	2330942364	4	53752	1.50098	0.0552862	23.0613
TMCC3	GCTAGCTCACCCTCCTGCCCG	TMCC3	9	78953	2330924718	0	53756	-9.96578	0.273964	23.0613
TMCC3	GCTTGCAGATTCAAATGCCTC	TMCC3	6	78629	2330925042	1	53755	-0.856016	1	23.0613
TMCC3	GGCATTTGAATCTGCAAGGC	TMCC3	5	63708	2330939963	0	53756	-9.96578	0.413567	23.0613
TMCC3	GTACAGCAATGTGTTGAATA	TMCC3	11	98102	2330905569	1	53755	-1.1746	0.733581	23.0613
TMCC3	GTCAACACATTGCTGTACAAA	TMCC3	7	80886	2330922785	2	53754	0.101912	0.711163	23.0613
TMCC3	GTTCAAATGCCTCGGGCAGGA	TMCC3	5	57261	2330946410	0	53756	-9.96578	0.647425	23.0613
TMCC3	GTTGCAGGGAGGTCGACTAGA	TMCC3	10	111663	2330892008	2	53754	-0.362785	1	23.0613
TMCC3	GTTTGAATCTGCAAGGCAGGC	TMCC3	3	28498	2330975173	2	53754	1.6061	0.141066	23.0613
TMCC3-TSS2	GAAAGTTCGCGGCCGGAGCG	TMCC3	8	80737	2330922934	2	53754	0.10457	0.710702	23.0613
TMCC3-TSS2	GACCCTGGGAGCCGCGGGCGA	TMCC3	7	72481	2330931190	2	53754	0.260065	0.685815	23.0613
TMCC3-TSS2	GCAGCGACACGGCGCTCACCG	TMCC3	11	117102	2330886569	2	53754	-0.431312	1	23.0613
TMCC3-TSS2	GCGAGCCACCGGCTGTGCTC	TMCC3	11	141862	2330861809	4	53752	0.291236	0.575454	23.0613
TMCC3-TSS2	GCGCGCGGGTGTTGGCACCAG	TMCC3	14	122832	2330880839	0	53756	-9.96578	0.126852	23.0613
TMCC3-TSS2	GCGCGGCAGCCCCAGAAGAC	TMCC3	12	123449	2330880222	1	53755	-1.50534	0.541727	23.0613
TMCC3-TSS2	GCTGCCGCGCCGCGAGCCAC	TMCC3	8	83980	2330919691	3	53753	0.63233	0.450365	23.0613
TMCC3-TSS2	GCTGCTGCAGCTGTTGCCTC	TMCC3	11	112146	2330891525	0	53756	-9.96578	0.195944	23.0613
TMCC3-TSS2	GCTGTGCTCGGGATCACCCT	TMCC3	3	27052	2330976619	1	53755	0.681628	0.464127	23.0613
TMCC3-TSS2	GGACCTACTCGTACCCCGGC	TMCC3	6	55673	2330947998	2	53754	0.640421	0.367455	23.0613
TMCC3-TSS2	GGGATCACCCTGGGAGCCGC	TMCC3	6	59010	2330944661	1	53755	-0.442554	1	23.0613
TMCC3-TSS2	GTACGAGTAGGTCCGGTCCA	TMCC3	3	39720	2330963951	0	53756	-9.96578	1	23.0613
TMCC3-TSS2	GTGATCCCGAGCACAGCCGG	TMCC3	2	21082	2330982589	0	53756	-9.96578	1	23.0613
TMCC3-TSS2	GTGCCCGGCATCTCCGCGCTC	TMCC3	3	34280	2330969391	1	53755	0.340232	0.546404	23.0613
TMCC3-TSS2	GTGCCGGCCGGGGTACGAGT	TMCC3	6	86476	2330917195	2	53754	0.00559177	0.728551	23.0613
TMED1	GAGCTCCGCCGAGTAGCACC	TMED1	2	20043	2330983628	1	114717	0.0211836	0.627091	49.214
TMED1	GCATTAGTAGCCACAAGGCCA	TMED1	2	14667	2330989004	0	114718	-9.96578	1	49.214
TMED1	GCCAGAGGGTGACCCGGATGA	TMED1	5	47743	2330955928	1	114717	-1.22906	0.736643	49.214
TMED1	GCCCAGAAACACTCAACCGTC	TMED1	17	176999	2330826672	6	114712	-0.535788	0.494721	49.214
TMED1	GCCCCTCCCACCTCCACTGG	TMED1	13	139992	2330863679	1	114717	-2.77458	0.0193507	49.214
TMED1	GCCGCCTGCCCTCTAGTGGGG	TMED1	3	37735	2330965936	0	114718	-9.96578	0.274168	49.214
TMED1	GCGACCCCTTTGCAGACCAG	TMED1	11	103046	2330900625	1	114717	-2.33511	0.0725754	49.214
TMED1	GCGCCGAGTAGCACCGGGGCA	TMED1	0	0	0	0	0	NA	NA	0
TMED1	GCTAATGCCACCAGTGGAGGT	TMED1	9	128760	2330874911	2	114716	-1.65924	0.106651	49.214
TMED1	GGCCAGGGCTAGGGCCGCGC	TMED1	0	0	0	0	0	NA	NA	0
TMED1	GGGCCGCCTGCCCTCTAGTG	TMED1	3	42975	2330960696	1	114717	-1.0776	0.730184	49.214
TMED1	GTCACCCTCTGGTCTGCAAAG	TMED1	12	118593	2330885078	0	114718	-9.96578	0.005774	49.214
TMED1	GTGACCCGGATGATGGCGGC	TMED1	9	108235	2330895436	7	114711	0.395238	0.386657	49.214
TMED1	GTGGCTACTAATGCCACCAG	TMED1	3	28109	2330975562	0	114718	-9.96578	0.65314	49.214
TMED1	GTGTATGTTGTCCGTAACCAG	TMED1	4	30893	2330972778	0	114718	-9.96578	0.414904	49.214
TMED1-TSS2	GAGCCAACCAGGGGCGTGGTC	TMED1	3	37161	2330966510	0	114718	-9.96578	0.273974	49.214
TMED1-TSS2	GAGGACAGGACTCTGGCTGG	TMED1	2	14482	2330989189	0	114718	-9.96578	1	49.214
TMED1-TSS2	GAGGGAGTAATGAAGCAGGCG	TMED1	6	58652	2330945019	0	114718	-9.96578	0.128675	49.214
TMED1-TSS2	GAGTGCTGATAGGTCAACTGC	TMED1	6	72284	2330931387	3	114715	-0.244152	1	49.214
TMED1-TSS2	GCCAGAGTCCTGTCCTCTCAG	TMED1	6	49725	2330953946	2	114716	-0.289353	1	49.214
TMED1-TSS2	GCCCACACAGGCCTTTCTCGG	TMED1	2	36214	2330967457	1	114717	-0.831129	1	49.214
TMED1-TSS2	GCTAGAGTAAGAGATCCAGA	TMED1	3	29606	2330974065	0	114718	-9.96578	0.413362	49.214
TMED1-TSS2	GGAGGGAGTAATGAAGCAGG	TMED1	7	65501	2330938170	0	114718	-9.96578	0.0858739	49.214
TMED1-TSS2	GGCCTATCCTCTTTCGGAGG	TMED1	8	87836	2330915835	2	114716	-1.10887	0.461639	49.214
TMED1-TSS2	GTAGAGTAAGAGATCCAGAGG	TMED1	5	68668	2330935003	1	114717	-1.75194	0.276053	49.214
TMED1-TSS2	GTAGGGAGCCTCTGAGAGGAC	TMED1	4	37320	2330966351	0	114718	-9.96578	0.274007	49.214
TMED1-TSS2	GTCGGAGGCGGAGCCAACCAG	TMED1	4	40669	2330963002	1	114717	-0.998198	0.729323	49.214
TMED1-TSS2	GTGCGTGGTCAGCTGAAAGTA	TMED1	7	74191	2330929480	4	114714	0.132936	0.789397	49.214
TMED1-TSS2	GTGCTGATAGGTCAACTGCGG	TMED1	8	76742	2330926929	0	114718	-9.96578	0.0383233	49.214
TMED1-TSS2	GTTTCGGAGGCGGAGCCAACC	TMED1	7	67179	2330936492	1	114717	-1.72042	0.396376	49.214
TMED10	GACCGAAGGCCTCAACCGCGC	TMED10	12	110080	2330893591	14	483887	-0.70456	0.0737926	207.593
TMED10	GAGCAGCAACGCTAACGGAAA	TMED10	11	115437	2330888234	15	483886	-0.673628	0.0657356	207.593
TMED10	GAGGTCAGAGGTGAGTCACGT	TMED10	5	51452	2330952219	12	483889	0.169262	0.644226	207.593
TMED10	GAGTCTCCAAAATGGCGCGGA	TMED10	4	40568	2330963103	2	483899	-2.06806	0.0226633	207.593
TMED10	GCAGCAACGCTAACGGAAAA	TMED10	12	121366	2330882305	6	483895	-2.0641	9.36009e-06	207.593
TMED10	GCCTCAACCGCGCCGGAACCG	TMED10	12	103064	2330900607	14	483887	-0.609693	0.128504	207.593
TMED10	GCTACATGCCAGTCTCCAAAA	TMED10	9	92335	2330911336	14	483887	-0.451325	0.301801	207.593
TMED10	GGACGGCATCAGAAGGTCAG	TMED10	9	96215	2330907456	9	483892	-1.14693	0.00970473	207.593
TMED10	GGAGATGGCAAGGACCAATC	TMED10	6	66515	2330937156	8	483893	-0.78497	0.137034	207.593
TMED10	GGCCTCAACCGCGCCGGAAC	TMED10	5	61652	2330942019	7	483894	-0.867935	0.122073	207.593
TMED10	GTAACGGAAAAGGGCCGCGCC	TMED10	1	9796	2330993875	2	483899	-0.0225592	1	207.593
TMED10	GTCAACCGCGCCGGAACCGGG	TMED10	12	138085	2330865586	19	483882	-0.591172	0.075145	207.593
TMED10	GTCTGGCCCACCAGCCCGGCG	TMED10	6	65046	2330938625	11	483890	-0.294027	0.586626	207.593
TMED10	GTGCGAGAGTTAATGGGCAGA	TMED10	7	77249	2330926422	7	483894	-1.19265	0.0232274	207.593
TMED10	GTTCCTGCTCGGCCCCAGAT	TMED10	11	103092	2330900579	13	483888	-0.716833	0.0819559	207.593
TMED3	GACTACCGACCGGGTCCTAGG	TMED3	4	35419	2330968252	0	246766	-9.96578	0.0611161	105.863
TMED3	GAGACGGGACCGAGAGCATCA	TMED3	13	141331	2330862340	7	246759	-1.09281	0.0373557	105.863
TMED3	GAGTCGTCGCCCCAGCCCGCC	TMED3	12	126825	2330876846	7	246759	-0.936878	0.0985558	105.863
TMED3	GCAACGCCTCTCCCGGCTCGG	TMED3	6	36029	2330967642	1	246765	-1.92588	0.198381	105.863
TMED3	GCAGCGCGCACGCGCAGCGGG	TMED3	0	0	0	0	0	NA	NA	0
TMED3	GCCCACCCTCCGAGCCGGGAG	TMED3	1	8677	2330994994	1	246765	0.123864	0.60093	105.863
TMED3	GCCGAGCCGCGGCCCTCGAGA	TMED3	5	49832	2330953839	0	246766	-9.96578	0.0132387	105.863
TMED3	GCCGGAAGCGCAGAGCTCCGC	TMED3	7	73326	2330930345	2	246764	-1.95096	0.030118	105.863
TMED3	GCCGGGCCCACTTTGAGCGCG	TMED3	4	26022	2330977649	0	246766	-9.96578	0.12484	105.863
TMED3	GCGCAGCCGCGCGCTCAAAG	TMED3	5	60038	2330943633	2	246764	-1.66352	0.106941	105.863
TMED3	GCGCTGGCCGCGCTGCGCCAG	TMED3	2	16585	2330987086	1	246765	-0.809545	1	105.863
TMED3	GCGGAGACCCACCCTCCGAGC	TMED3	2	18681	2330984990	0	246766	-9.96578	0.277236	105.863
TMED3	GCGGTCCCGTCTCGAGGGCCG	TMED3	0	0	0	0	0	NA	NA	0
TMED3	GCTCTGCGCTTCCGGGAGGGC	TMED3	3	34985	2330968686	0	246766	-9.96578	0.0600316	105.863
TMED3	GGGTCCTAGGAGGATGTAAG	TMED3	3	44703	2330958968	0	246766	-9.96578	0.018257	105.863
TMED4	GACGGATGGAGTTGCAGGAGA	TMED4	3	37125	2330966546	3	131330	0.521309	0.471594	56.3418
TMED4	GAGCGATGCGCAAATGTGCGC	TMED4	8	90108	2330913563	3	131330	-0.756554	0.503531	56.3418
TMED4	GCACAGCGCGAGAAGCAGCA	TMED4	8	77633	2330926038	2	131331	-1.12582	0.341394	56.3418
TMED4	GCAGGGGCTCTACTTCCACAT	TMED4	6	64536	2330939135	5	131328	0.460609	0.422647	56.3418
TMED4	GCCCTAACTCTCAGGGTCGCT	TMED4	8	85936	2330917735	1	131332	-2.26861	0.104356	56.3418
TMED4	GCCTAACTCTCAGGGTCGCTA	TMED4	5	58202	2330945469	0	131333	-9.96578	0.0872536	56.3418
TMED4	GCGATGTGGAAGTAGAGCCCC	TMED4	4	32639	2330971032	1	131332	-0.876234	1	56.3418
TMED4	GCTGGGCCTCTGCGGGCGATG	TMED4	1	7799	2330995872	0	131333	-9.96578	1	56.3418
TMED4	GCTGTGCGCCACAGGCGCCC	TMED4	8	76512	2330927159	5	131328	0.215215	0.627646	56.3418
TMED4	GCTTAGGGGCTGAGGCGCGA	TMED4	4	45751	2330957920	0	131333	-9.96578	0.195382	56.3418
TMED4	GCTTCTCGCGCTGTGCGCCAC	TMED4	9	90600	2330913071	3	131330	-0.764397	0.503904	56.3418
TMED4	GGCTGGGCCTCTGCGGGCGA	TMED4	3	34804	2330968867	0	131333	-9.96578	0.276611	56.3418
TMED4	GGGCGCGGCAGTGTTCGGTA	TMED4	0	0	0	0	0	NA	NA	0
TMED4	GTCCTCTTCCCCTAACTCTCA	TMED4	5	49845	2330953826	3	131330	0.0965875	0.762192	56.3418
TMED4	GTGTGCGCCACAGGCGCCCAG	TMED4	4	34455	2330969216	0	131333	-9.96578	0.275947	56.3418
TMED9	GAATCAGGTACTGCCGCGCCA	TMED9	8	92257	2330911414	12	482345	-0.667574	0.109039	206.931
TMED9	GACCCAGCCCGGTTCCGGGCC	TMED9	10	82888	2330920783	17	482340	-0.011396	1	206.931
TMED9	GAGCGCGCTCTACTTTCACAT	TMED9	4	48360	2330955311	6	482351	-0.73561	0.265701	206.931
TMED9	GAGTGATGCGGACCCTCCTGC	TMED9	11	116722	2330886949	10	482347	-1.26879	0.00209345	206.931
TMED9	GATGTCCCGCGGCCCTGGCG	TMED9	10	97239	2330906432	17	482340	-0.241525	0.576636	206.931
TMED9	GCAGGTGGAGCAAGATGGCTG	TMED9	9	91821	2330911850	4	482353	-2.24118	7.60602e-05	206.931
TMED9	GCCAGCCACAGCACCAGCAGG	TMED9	5	46202	2330957469	6	482351	-0.669856	0.32905	206.931
TMED9	GCCCGGCGGAACTCGCGGTCC	TMED9	5	64035	2330939636	4	482353	-1.72327	0.00566216	206.931
TMED9	GCGGAACTCGCGGTCCCGGC	TMED9	1	16871	2330986800	2	482355	-0.801184	0.595334	206.931
TMED9	GCGTGCTGCTCGTCCGGCCC	TMED9	6	77445	2330926226	2	482355	-2.99085	2.80211e-05	206.931
TMED9	GCTCGGGATTTGTGGTCCACC	TMED9	9	95943	2330907728	4	482353	-2.30423	4.0654e-05	206.931
TMED9	GCTGCGGCTGCGCAGGCAGG	TMED9	1	9662	2330994009	0	482357	-9.96578	0.278137	206.931
TMED9	GGTCCCGGCAGGCACCGCGG	TMED9	2	18030	2330985641	2	482355	-0.896866	0.598961	206.931
TMED9	GTAAAAGCCGCGCCCCAATC	TMED9	6	60999	2330942672	8	482349	-0.655675	0.256846	206.931
TMED9	GTCCGGCCCCGGCCCGGAACC	TMED9	3	35811	2330967860	6	482351	-0.302814	0.852699	206.931
TMEM106B	GAGTCCACAGTCCCGGGAGC	TMEM106B	5	64694	2330938977	4	149827	-0.0545193	1	64.2775
TMEM106B	GATGCGTCACGCGCACGCCAG	TMEM106B	14	151801	2330851870	7	149824	-0.477156	0.518855	64.2775
TMEM106B	GCCGCCGTAGAGCTGGGACGG	TMEM106B	0	0	0	0	0	NA	NA	0
TMEM106B	GCCTGCGCAGAGCGCTCCCGG	TMEM106B	7	122809	2330880862	6	149825	-0.393888	0.719143	64.2775
TMEM106B	GCGCGGACAGGGCCGAGGACA	TMEM106B	8	66398	2330937273	3	149828	-0.506523	0.806299	64.2775
TMEM106B	GCGCGGGGCGCTGCGCAGTCC	TMEM106B	1	18244	2330985427	0	149831	-9.96578	0.637004	64.2775
TMEM106B	GCGCTCCCGGAGGGACACCCC	TMEM106B	7	79056	2330924615	1	149830	-2.33799	0.0726427	64.2775
TMEM106B	GCGGCCGCCGTAGAGCTGGGA	TMEM106B	3	30299	2330973372	1	149830	-0.958857	1	64.2775
TMEM106B	GCGGGCTGCTTCGGCGCGGAC	TMEM106B	9	114289	2330889382	3	149828	-1.28855	0.135963	64.2775
TMEM106B	GCTACGGCGGCCGCGCGCTCC	TMEM106B	2	20290	2330983381	1	149830	-0.381276	1	64.2775
TMEM106B	GCTCTGCGCAGGCGCGGACGC	TMEM106B	0	0	0	0	0	NA	NA	0
TMEM106B	GCTGTCCGCGCCGAAGCAGCC	TMEM106B	17	201176	2330802495	14	149817	0.115926	0.677016	64.2775
TMEM106B	GTCCACAGTCCCGGGAGCCGG	TMEM106B	9	84873	2330918798	0	149831	-9.96578	0.00843845	64.2775
TMEM106B	GTCTCACACGATCGACGCCTC	TMEM106B	7	69908	2330933763	1	149830	-2.16141	0.147469	64.2775
TMEM106B	GTTCCTCCTGTTTGAGCCCAG	TMEM106B	8	72686	2330930985	1	149830	-2.21737	0.101811	64.2775
TMEM115	GAAGGGCCTCGCAGTGGATGG	TMEM115	12	97690	2330905981	0	38923	-9.96578	0.420432	16.698
TMEM115	GACCGTACCTCTTCTCTCGGG	TMEM115	5	56980	2330946691	1	38922	0.0731746	0.613822	16.698
TMEM115	GAGAGGACAGCCCGCTGCCGC	TMEM115	14	161486	2330842185	0	38923	-9.96578	0.123891	16.698
TMEM115	GAGCCTGGCACGGGGCCTACA	TMEM115	15	177950	2330825721	2	38921	-0.569038	1	16.698
TMEM115	GAGCTGACCAGGCTTGACTC	TMEM115	7	54199	2330949472	0	38923	-9.96578	1	16.698
TMEM115	GAGGCCGAGCGGGAGCTGACC	TMEM115	2	16667	2330987004	0	38923	-9.96578	1	16.698
TMEM115	GCAACCAGGCTAGCCTGGCAC	TMEM115	13	176528	2330827143	0	38923	-9.96578	0.131203	16.698
TMEM115	GCAGTCCCCTTGCGAACCGAA	TMEM115	7	75365	2330928306	2	38921	0.669297	0.358377	16.698
TMEM115	GCCTGGTTGGCGTTGACCTC	TMEM115	3	27934	2330975737	0	38923	-9.96578	1	16.698
TMEM115	GCGAGGCCCTTCGGTTCGCAA	TMEM115	6	63305	2330940366	0	38923	-9.96578	0.632695	16.698
TMEM115	GCTCCGTATCCCAGCATGCAG	TMEM115	6	79429	2330924242	0	38923	-9.96578	0.647926	16.698
TMEM115	GCTGCGCGTCCCCGGCGGCAG	TMEM115	3	23765	2330979906	0	38923	-9.96578	1	16.698
TMEM115	GGCCTACAGGGTGGGTAGGC	TMEM115	1	11367	2330992304	0	38923	-9.96578	1	16.698
TMEM115	GTACGGTCGAAGCCAGGAGCC	TMEM115	10	148014	2330855657	0	38923	-9.96578	0.189511	16.698
TMEM115	GTTGGCGTTGACCTCAGGGCT	TMEM115	5	59554	2330944117	0	38923	-9.96578	1	16.698
TMEM123	GAAGAGAAAGGAAACGGCTCG	TMEM123	2	13643	2330990028	1	257053	-0.587115	1	110.276
TMEM123	GACTGCCATTTCCGAAGAGAA	TMEM123	18	190610	2330813061	5	257049	-2.06578	6.88365e-05	110.276
TMEM123	GAGCGTGCTCAGCATTCAGGG	TMEM123	2	33094	2330970577	1	257053	-1.86245	0.283644	110.276
TMEM123	GAGGAGTTGCAGGGCAAAGG	TMEM123	5	55405	2330948266	4	257050	-0.608946	0.541878	110.276
TMEM123	GAGGAGTTGCAGGGCAAAGGC	TMEM123	8	82842	2330920829	7	257047	-0.382258	0.618444	110.276
TMEM123	GCAAGCGCGCGCCTGCGAGGG	TMEM123	2	16268	2330987403	2	257052	0.158138	0.701662	110.276
TMEM123	GCACGCTGGCTTCGCGGTGCC	TMEM123	1	5400	2330998271	0	257054	-9.96578	1	110.276
TMEM123	GCCCGCAAAACTACTCTTCAA	TMEM123	4	38405	2330965266	2	257052	-1.07938	0.458227	110.276
TMEM123	GCGTGCGACTCAGAGTGAGA	TMEM123	9	117058	2330886613	6	257048	-1.10225	0.0507315	110.276
TMEM123	GCTCCCTCGCAGGCGCGCGCT	TMEM123	4	51140	2330952531	0	257054	-9.96578	0.00899244	110.276
TMEM123	GGGCGTGGCGACTCGGCTCG	TMEM123	10	95231	2330908440	13	257041	0.309067	0.436566	110.276
TMEM123	GGGTTCTGGGCGTGGCGACT	TMEM123	4	63801	2330939870	5	257049	-0.490754	0.571726	110.276
TMEM123	GTCCCAAGCGCGCGCCTGCGA	TMEM123	15	165159	2330838512	9	257045	-1.01411	0.0255774	110.276
TMEM123	GTCCCTGAATGCTGAGCACGC	TMEM123	2	16728	2330986943	2	257052	0.117946	0.7084	110.276
TMEM123	GTGCGTGCGACTCAGAGTGAG	TMEM123	17	233172	2330770499	16	257038	-0.682181	0.0598424	110.276
TMEM128	GAGCGCTTCCGGCGTCCGCTC	TMEM128	2	23217	2330980454	0	28728	-9.96578	1	12.3243
TMEM128	GATCGCCGCCGGAGCTGCTGC	TMEM128	4	37190	2330966481	1	28727	1.1262	0.367664	12.3243
TMEM128	GCCCCGAGGTTCTCAGAGGCG	TMEM128	2	24093	2330979578	0	28728	-9.96578	1	12.3243
TMEM128	GCCTCCTCCTGCCGGACGCCG	TMEM128	1	11790	2330991881	0	28728	-9.96578	1	12.3243
TMEM128	GCCTCGCCTCTGAGAACCTC	TMEM128	3	31492	2330972179	0	28728	-9.96578	1	12.3243
TMEM128	GCGAGGCGTCGGAAAACGGC	TMEM128	3	31025	2330972646	0	28728	-9.96578	1	12.3243
TMEM128	GCGCGGGCCCGGCAGCAGCTC	TMEM128	5	42064	2330961607	0	28728	-9.96578	1	12.3243
TMEM128	GCGCTCCGGGTCTGGACCTCC	TMEM128	2	14771	2330988900	0	28728	-9.96578	1	12.3243
TMEM128	GCTCGCGGTCCAGCTGGGCCT	TMEM128	3	26048	2330977623	0	28728	-9.96578	1	12.3243
TMEM128	GCTGGACCGCGAGGGTGACGC	TMEM128	0	0	0	0	0	NA	NA	0
TMEM128	GCTGGGCCTCGGCGTCCGGC	TMEM128	5	52574	2330951097	0	28728	-9.96578	1	12.3243
TMEM128	GGCTTGGTGCGCGCCTCACC	TMEM128	10	80519	2330923152	0	28728	-9.96578	1	12.3243
TMEM128	GTACCAAGATGGACTCCTCG	TMEM128	5	53689	2330949982	0	28728	-9.96578	1	12.3243
TMEM128	GTAGTTAGCGAGCAGCTAGGG	TMEM128	2	15794	2330987877	0	28728	-9.96578	1	12.3243
TMEM128	GTCTCCAATCCAAACGCCAGG	TMEM128	3	19075	2330984596	0	28728	-9.96578	1	12.3243
KIAA0922	GAAGGTCAGCCTTGCGCCGCT	TMEM131L	5	58754	2330944917	0	15724	-9.96578	1	6.74559
KIAA0922	GACAGCAGGGCAGCAGGACC	TMEM131L	3	28046	2330975625	1	15723	2.40246	0.172361	6.74559
KIAA0922	GAGCCCCTCCCGGGCGACAGC	TMEM131L	1	5633	2330998038	1	15723	4.71808	0.0372829	6.74559
KIAA0922	GAGCGCGAGCAGCAGCATGG	TMEM131L	9	86727	2330916944	0	15724	-9.96578	1	6.74559
KIAA0922	GCAGGAGGTTCACGGCCGCCG	TMEM131L	3	28528	2330975143	0	15724	-9.96578	1	6.74559
KIAA0922	GCCCTGCTGTCGCCCGGGAG	TMEM131L	6	59198	2330944473	0	15724	-9.96578	1	6.74559
KIAA0922	GCCGGGCGACAGCAGGGCAGC	TMEM131L	6	70130	2330933541	0	15724	-9.96578	1	6.74559
KIAA0922	GCCTGGAAGACGCCCAGCAGG	TMEM131L	5	55055	2330948616	0	15724	-9.96578	1	6.74559
KIAA0922	GCGCCCCAGCTGCCTCGCCCC	TMEM131L	17	164196	2330839475	2	15722	0.853445	0.303729	6.74559
KIAA0922	GCGCGGTGCGGCAGTAGCAGC	TMEM131L	6	59727	2330943944	0	15724	-9.96578	1	6.74559
KIAA0922	GCGGCAGTAGCAGCCGGGCTG	TMEM131L	3	34459	2330969212	0	15724	-9.96578	1	6.74559
KIAA0922	GCGGCGAGCGCGGCGAGCAA	TMEM131L	3	27192	2330976479	0	15724	-9.96578	1	6.74559
KIAA0922	GCTGGGGCGCCAGCGAGCTAG	TMEM131L	3	35313	2330968358	0	15724	-9.96578	1	6.74559
KIAA0922	GGGCTCCGACGCCCGCAGCC	TMEM131L	2	21775	2330981896	0	15724	-9.96578	1	6.74559
KIAA0922	GTGTCGCCCGGGAGGGGCTCA	TMEM131L	3	34032	2330969639	0	15724	-9.96578	1	6.74559
TMEM143	GAACGTTGGACTGCGCGCCGT	TMEM143	2	17472	2330986199	0	4348	-9.96578	1	1.86529
TMEM143	GACTCCCTAGAGGGATGGGGC	TMEM143	4	42093	2330961578	0	4348	-9.96578	1	1.86529
TMEM143	GCCTTGTCAGCTTGCTACAAA	TMEM143	7	74339	2330929332	0	4348	-9.96578	1	1.86529
TMEM143	GCGAGACTCCCTAGAGGGAT	TMEM143	3	35798	2330967873	0	4348	-9.96578	1	1.86529
TMEM143	GCGCAGCCAATCAGCTGTGG	TMEM143	6	49593	2330954078	0	4348	-9.96578	1	1.86529
TMEM143	GCGTCGCGCCCAAACGAGGC	TMEM143	3	32234	2330971437	0	4348	-9.96578	1	1.86529
TMEM143	GCGTTCGCCGAGGCCACGCCC	TMEM143	3	26969	2330976702	0	4348	-9.96578	1	1.86529
TMEM143	GCTCCTGAGTAGGCGGAAAGA	TMEM143	12	156333	2330847338	0	4348	-9.96578	1	1.86529
TMEM143	GCTCGTGTCAGCTCCTGAGT	TMEM143	7	81661	2330922010	0	4348	-9.96578	1	1.86529
TMEM143	GCTGACAAGGAGACACTCCTG	TMEM143	2	28415	2330975256	0	4348	-9.96578	1	1.86529
TMEM143	GTCAGCTTGCTACAAAGGGAA	TMEM143	6	72327	2330931344	0	4348	-9.96578	1	1.86529
TMEM143	GTCAGGAGCTGACACGAGCCG	TMEM143	5	57526	2330946145	0	4348	-9.96578	1	1.86529
TMEM143	GTCCCGCGCGCAGTCCGCCAA	TMEM143	13	112597	2330891074	0	4348	-9.96578	1	1.86529
TMEM143	GTGCCTGCCTTTCTCCACCGC	TMEM143	12	161127	2330842544	0	4348	-9.96578	1	1.86529
TMEM143	GTGGACGCGAGACTCCCTAG	TMEM143	7	81365	2330922306	0	4348	-9.96578	1	1.86529
TMEM150A	GAACCTTTCAGGGCTGCTCCG	TMEM150A	16	185365	2330818306	0	34763	-9.96578	0.125065	14.9133
TMEM150A	GACCTGGGGACTCTCGCGTCC	TMEM150A	1	11285	2330992386	0	34763	-9.96578	1	14.9133
TMEM150A	GACTCTCGCGTCCCGGGTCC	TMEM150A	5	52315	2330951356	0	34763	-9.96578	1	14.9133
TMEM150A	GCCGACTCTAGCTGCGGCCCT	TMEM150A	11	108993	2330894678	1	34762	-0.69852	1	14.9133
TMEM150A	GCCGGCTGGGGCCGGACCCTG	TMEM150A	5	38853	2330964818	0	34763	-9.96578	1	14.9133
TMEM150A	GCCTCCAGGGGCGGGGCCGCT	TMEM150A	3	17593	2330986078	0	34763	-9.96578	1	14.9133
TMEM150A	GCGGCGAGGCCTGGGGCCTCC	TMEM150A	4	27700	2330975971	0	34763	-9.96578	1	14.9133
TMEM150A	GCTAGAGTCGGCGCCACGAG	TMEM150A	11	119308	2330884363	0	34763	-9.96578	0.432603	14.9133
TMEM150A	GCTGGGCTCCTTCCCTTCCTC	TMEM150A	5	69530	2330934141	2	34761	0.948479	0.277811	14.9133
TMEM150A	GGGTCGCCGGCCGCAGGGTC	TMEM150A	6	64852	2330938819	2	34761	1.04892	0.252151	14.9133
TMEM150A	GGTGATTCCTGGAAGCCCGG	TMEM150A	3	35641	2330968030	0	34763	-9.96578	1	14.9133
TMEM150A-and-USP39-TSS2	GAGTCCGCGCAGCCCCGGCCT	TMEM150A	9	102462	2330901209	1	34762	-0.609509	1	14.9133	USP39	2	45053	0.0156036	0.726683	19.3286
TMEM150A-and-USP39-TSS2	GCACCGAGGCCGGGGCTGCG	TMEM150A	1	11285	2330992386	0	34763	-9.96578	1	14.9133	USP39	0	45055	-9.96578	1	19.3286
TMEM150A-and-USP39-TSS2	GCTGCGCGGACTCCACGTCC	TMEM150A	1	11099	2330992572	0	34763	-9.96578	1	14.9133	USP39	1	45054	2.2211	0.193076	19.3286
TMEM150A-and-USP39-TSS2	GGACTCCACGTCCCGGCGGG	TMEM150A	3	34616	2330969055	0	34763	-9.96578	1	14.9133	USP39	1	45054	0.580729	0.48782	19.3286
TMEM167B	GAGAACTGATGCCCTGAGCGG	TMEM167B	6	60485	2330943186	0	37741	-9.96578	1	16.1909
TMEM167B	GAGGACGAAGGGAAAACGTGG	TMEM167B	3	42043	2330961628	1	37740	0.555875	0.493744	16.1909
TMEM167B	GAGTGGTAATAGCGGCGGAGA	TMEM167B	3	27573	2330976098	0	37741	-9.96578	1	16.1909
TMEM167B	GCCAGTCACCTCGGCCCGGAT	TMEM167B	6	66684	2330936987	0	37741	-9.96578	0.633226	16.1909
TMEM167B	GCCCTTGCTCCTGCGTACTA	TMEM167B	7	89851	2330913820	1	37740	-0.538708	1	16.1909
TMEM167B	GCCGCTTGACACTTCCCGATC	TMEM167B	10	93028	2330910643	1	37740	-0.588766	1	16.1909
TMEM167B	GCCGGATCGGGAAGTGTCAAG	TMEM167B	10	95092	2330908579	1	37740	-0.620378	1	16.1909
TMEM167B	GCTAGCCGATTGTCGAGCTC	TMEM167B	6	74181	2330929490	2	37739	0.736594	0.337746	16.1909
TMEM167B	GCTGGCCCTGGACCTGGGTA	TMEM167B	4	34590	2330969081	0	37741	-9.96578	1	16.1909
TMEM167B	GGAAACTGCGTGTTTACGTA	TMEM167B	1	5970	2330997701	0	37741	-9.96578	1	16.1909
TMEM167B	GTCACTCCCACCCTCCGCTCA	TMEM167B	12	121672	2330881999	5	37736	1.34443	0.0499696	16.1909
TMEM167B	GTCCGGGTTCAGTGGTAATAG	TMEM167B	11	112094	2330891577	0	37741	-9.96578	0.436233	16.1909
TMEM167B	GTGGAAGAAGCCGTAGTACGC	TMEM167B	6	63532	2330940139	0	37741	-9.96578	0.632266	16.1909
TMEM167B	GTTCGTCATGGCGGCTGGCCC	TMEM167B	7	60023	2330943648	1	37740	0.0426337	0.621611	16.1909
TMEM167B	GTTCTCACCGTTCGTCATGG	TMEM167B	9	102896	2330900775	1	37740	-0.733992	1	16.1909
TMEM170A	GAGGGACGAGCGCCCGAAGTG	TMEM170A	3	32022	2330971649	0	40261	-9.96578	1	17.272
TMEM170A	GCACAAGGCGCCGCAGCGCTC	TMEM170A	1	15381	2330988290	0	40261	-9.96578	1	17.272
TMEM170A	GCAGCGCTCGGGCGCAGGGCC	TMEM170A	1	33696	2330969975	1	40260	0.781773	0.441217	17.272
TMEM170A	GCAGGATCTGCTGCAGGAGCC	TMEM170A	9	69013	2330934658	1	40260	-0.25166	1	17.272
TMEM170A	GCCATTCACCACAGAGAAATG	TMEM170A	9	80840	2330922831	2	40259	0.519456	0.406871	17.272
TMEM170A	GCCCGAAGTGCGGTAGCGGC	TMEM170A	2	28880	2330974791	1	40260	1.00416	0.392749	17.272
TMEM170A	GCCTCAGCGTCACCTCCAGC	TMEM170A	13	128985	2330874686	1	40260	-1.15247	0.732576	17.272
TMEM170A	GCGGCGCCTTGTGATTGGAGG	TMEM170A	5	42362	2330961309	0	40261	-9.96578	1	17.272
TMEM170A	GCTCAGCGTCACCTCCAGCCG	TMEM170A	11	119782	2330883889	1	40260	-1.0459	0.729641	17.272
TMEM170A	GCTGCGAGCCCTGCGCAACGT	TMEM170A	3	24000	2330979671	0	40261	-9.96578	1	17.272
TMEM170A	GCTTGTGATTGGAGGAGGCAA	TMEM170A	9	91654	2330912017	0	40261	-9.96578	0.417618	17.272
TMEM170A	GGCCCTGCGCCCGAGCGCTG	TMEM170A	8	76756	2330926915	0	40261	-9.96578	0.647876	17.272
TMEM170A	GGGAAGAGGACCCCGGCTGG	TMEM170A	1	12303	2330991368	0	40261	-9.96578	1	17.272
TMEM170A	GTGGAGGAGGCAACGGTCACT	TMEM170A	19	179354	2330824317	0	40261	-9.96578	0.0838304	17.272
TMEM170A	GTTCTCTGTGGTGAATGGCGA	TMEM170A	4	33358	2330970313	0	40261	-9.96578	1	17.272
TMEM170B	GACGCGCCTGGGCTGGGGAC	TMEM170B	2	22559	2330981112	0	1518	-9.96578	1	0.651222
TMEM170B	GCAGGCCGCCGCCGCTGGTGG	TMEM170B	4	33326	2330970345	0	1518	-9.96578	1	0.651222
TMEM170B	GCCGACAGGTTGATCATGGAG	TMEM170B	8	68455	2330935216	0	1518	-9.96578	1	0.651222
TMEM170B	GCCGCCCTCTCCTCGGGTGCC	TMEM170B	11	91755	2330911916	0	1518	-9.96578	1	0.651222
TMEM170B	GCCGCCGCTGGTGGAGGCTGC	TMEM170B	6	61818	2330941853	0	1518	-9.96578	1	0.651222
TMEM170B	GCCGCCTTCATCTTCCCCGAG	TMEM170B	9	100051	2330903620	0	1518	-9.96578	1	0.651222
TMEM170B	GCGCCCGCCGCCCTCTCCTC	TMEM170B	7	101838	2330901833	0	1518	-9.96578	1	0.651222
TMEM170B	GCGTCCCGCAGCCTCCACCAG	TMEM170B	8	85627	2330918044	0	1518	-9.96578	1	0.651222
TMEM170B	GCTCCTCCAGGCCGCCGCCGC	TMEM170B	4	70340	2330933331	0	1518	-9.96578	1	0.651222
TMEM170B	GGTAATTGACGCGCCTGGGC	TMEM170B	4	49878	2330953793	0	1518	-9.96578	1	0.651222
TMEM170B	GGTTCCTCAGCACCGTCCCG	TMEM170B	10	117308	2330886363	0	1518	-9.96578	1	0.651222
TMEM170B	GTCACGGGTAATTGACGCGCC	TMEM170B	8	61888	2330941783	0	1518	-9.96578	1	0.651222
TMEM170B	GTCAGGACCTGCTGCACCGAC	TMEM170B	10	124845	2330878826	0	1518	-9.96578	1	0.651222
TMEM170B	GTCCCGTGGGCCCAGAGGCTC	TMEM170B	4	33716	2330969955	0	1518	-9.96578	1	0.651222
TMEM170B	GTCTCCTCGGGTGCCGGGCGG	TMEM170B	2	23576	2330980095	0	1518	-9.96578	1	0.651222
TMEM184C	GAATCACCTGCCTCAGACAGC	TMEM184C	9	94544	2330909127	2	22729	1.11797	0.235544	9.75159
TMEM184C	GAGACGCCTGCCAGTGCGGG	TMEM184C	7	67384	2330936287	1	22730	0.606782	0.481645	9.75159
TMEM184C	GAGGCAGCTGCGAGACAGAAC	TMEM184C	3	24428	2330979243	0	22731	-9.96578	1	9.75159
TMEM184C	GAGGTCCCGTGCGAAAGAATG	TMEM184C	13	133611	2330870060	0	22731	-9.96578	0.645953	9.75159
TMEM184C	GCAAAGTGAGTCGGATGGGGC	TMEM184C	9	106466	2330897205	0	22731	-9.96578	0.632381	9.75159
TMEM184C	GCCCCAAAGAAAAGAGCGAGT	TMEM184C	1	7099	2330996572	0	22731	-9.96578	1	9.75159
TMEM184C	GCCTGGGGCCTTACCTACTAG	TMEM184C	8	73119	2330930552	0	22731	-9.96578	1	9.75159
TMEM184C	GCTTGGGTTCCGCTGTAGGGG	TMEM184C	1	13693	2330989978	0	22731	-9.96578	1	9.75159
TMEM184C	GGCGCAAAGTGAGTCGGATG	TMEM184C	4	48865	2330954806	0	22731	-9.96578	1	9.75159
TMEM184C	GTCACCTGCCTCAGACAGCAG	TMEM184C	8	91349	2330912322	0	22731	-9.96578	1	9.75159
TMEM184C	GTCAGACAGCAGGGGCGGAAG	TMEM184C	6	76253	2330927418	0	22731	-9.96578	1	9.75159
TMEM184C	GTCAGAGGGCGCAAAGTGAGT	TMEM184C	9	117929	2330885742	1	22730	-0.19998	1	9.75159
TMEM184C	GTCGATTCCGCTAGTAGGTA	TMEM184C	14	203061	2330800610	2	22729	0.0158059	0.726645	9.75159
TMEM184C	GTCTAGGGACCCTGCACACTC	TMEM184C	4	35412	2330968259	0	22731	-9.96578	1	9.75159
TMEM184C	GTTCCTACCTCCCGCACTGGC	TMEM184C	8	78877	2330924794	0	22731	-9.96578	1	9.75159
TMEM205	GACAGAGGCGTCGGGGCCAAA	TMEM205	2	19959	2330983712	0	127375	-9.96578	0.633535	54.6438
TMEM205	GACGCCTCTGTTCTCGGAATC	TMEM205	2	12241	2330991430	0	127375	-9.96578	1	54.6438
TMEM205	GACGGTGGGATCGGTGTCCTC	TMEM205	4	26866	2330976805	0	127375	-9.96578	0.413539	54.6438
TMEM205	GAGGAGGGTCGCTGTCCACC	TMEM205	1	8493	2330995178	0	127375	-9.96578	1	54.6438
TMEM205	GAGGGTCGCTGTCCACCCGG	TMEM205	10	118385	2330885286	4	127371	-0.691242	0.431904	54.6438
TMEM205	GATTCCGAGAACAGAGGCGTC	TMEM205	0	0	0	0	0	NA	NA	0
TMEM205	GATTGGCTTCGGGCTCAGCT	TMEM205	7	62806	2330940865	3	127372	-0.192426	1	54.6438
TMEM205	GCCCACGAGGGGACGCGGCCG	TMEM205	0	0	0	0	0	NA	NA	0
TMEM205	GCCCAGGAGGGCGGGATAGAA	TMEM205	1	9813	2330993858	0	127375	-9.96578	1	54.6438
TMEM205	GCGATCCCACCGTTAGGAACC	TMEM205	5	39276	2330964395	0	127375	-9.96578	0.287093	54.6438
TMEM205	GCTTCGGGCTCAGCTGGGAGG	TMEM205	5	63047	2330940624	2	127373	-0.782092	0.782594	54.6438
TMEM205	GGACCTCAATCCGCAGCACC	TMEM205	13	148398	2330855273	3	127372	-1.43073	0.0768779	54.6438
TMEM205	GTCTACGATTAGTCAATACCC	TMEM205	4	37286	2330966385	1	127374	-1.02384	0.729416	54.6438
TMEM205	GTGCAGATCTACGACCCGAT	TMEM205	4	49789	2330953882	2	127373	-0.442005	1	54.6438
TMEM205	GTTAGTCAATACCCAGGAGGG	TMEM205	6	74087	2330929584	0	127375	-9.96578	0.0402862	54.6438
TMEM209	GAAAACCGAGACCTGTTTCCC	TMEM209	5	47563	2330956108	0	17675	-9.96578	1	7.58257
TMEM209	GACCCGCGTAGATTCCAAGAC	TMEM209	7	62945	2330940726	0	17675	-9.96578	1	7.58257
TMEM209	GACTTTAGAGCCGCTTGCCGG	TMEM209	4	51571	2330952100	0	17675	-9.96578	1	7.58257
TMEM209	GAGCTTTCTCCCGCAGCTGAG	TMEM209	8	153026	2330850645	2	17673	0.78637	0.32297	7.58257
TMEM209	GAGGCGCTCGGAGCGTTACCA	TMEM209	11	126780	2330876891	0	17675	-9.96578	1	7.58257
TMEM209	GCAAAGCCAAGCTCAAGCGGG	TMEM209	4	39108	2330964563	0	17675	-9.96578	1	7.58257
TMEM209	GCGAAAACGCACCATGTCCTC	TMEM209	2	20745	2330982926	0	17675	-9.96578	1	7.58257
TMEM209	GCTCTTCTCGCGAGAAAGGGA	TMEM209	5	50343	2330953328	1	17674	1.38998	0.317312	7.58257
TMEM209	GCTGGTAACGCTCCGAGCGCC	TMEM209	6	67695	2330935976	0	17675	-9.96578	1	7.58257
TMEM209	GGGTCGCAGGCCCAGGCGCT	TMEM209	7	80171	2330923500	0	17675	-9.96578	1	7.58257
TMEM209	GGTGGCCTCCCGCTTGAGCT	TMEM209	6	77700	2330925971	0	17675	-9.96578	1	7.58257
TMEM209	GTAGTCTCTTCTCGCGAGAAA	TMEM209	12	127513	2330876158	0	17675	-9.96578	1	7.58257
TMEM209	GTCCTCTGGCCGGAAAACGC	TMEM209	3	43176	2330960495	0	17675	-9.96578	1	7.58257
TMEM209	GTGCGCAAAGCCAAGCTCAAG	TMEM209	8	77597	2330926074	1	17674	0.76605	0.44477	7.58257
TMEM209	GTGCGGCTCCCACTCAGCTGC	TMEM209	11	107218	2330896453	1	17674	0.299882	0.556467	7.58257
TMEM222	GAACGCGGCTCGGATTCCCGG	TMEM222	6	54203	2330949468	0	26184	-9.96578	1	11.2329
TMEM222	GAATCCGAGCCGCGTTCCTC	TMEM222	8	87704	2330915967	0	26184	-9.96578	1	11.2329
TMEM222	GACGGACATGAAGCAATATCA	TMEM222	18	189359	2330814312	1	26183	-1.08585	0.730376	11.2329
TMEM222	GAGGCTCCGGCGGCGTCGCCA	TMEM222	4	33297	2330970374	0	26184	-9.96578	1	11.2329
TMEM222	GAGTGACGCCATGGGGACGAG	TMEM222	2	9567	2330994104	0	26184	-9.96578	1	11.2329
TMEM222	GCACTTCCGCCATCCTGGGCG	TMEM222	5	47096	2330956575	0	26184	-9.96578	1	11.2329
TMEM222	GCGCCTCCACTTCCGCCATCC	TMEM222	15	158751	2330844920	1	26183	-0.831973	1	11.2329
TMEM222	GCGCGCGCCGCATGGCGGAAG	TMEM222	12	122513	2330881158	1	26183	-0.458706	1	11.2329
TMEM222	GCGGGGCGGACCCCATCTCC	TMEM222	5	56821	2330946850	1	26183	0.64871	0.47179	11.2329
TMEM222	GCGTCGCCATGGATGTGGAA	TMEM222	7	84690	2330918981	0	26184	-9.96578	1	11.2329
TMEM222	GCTCCGACTGGCCCCGGCTC	TMEM222	3	19776	2330983895	0	26184	-9.96578	1	11.2329
TMEM222	GGACGAGCGGCACCAGAGCC	TMEM222	19	217771	2330785900	3	26181	0.295623	0.528928	11.2329
TMEM222	GTCCCTTCCGCTTCCGCCATG	TMEM222	22	202804	2330800867	2	26182	-0.186193	1	11.2329
TMEM222	GTCTCCGGGAAGTGACGCCAT	TMEM222	6	46838	2330956833	1	26183	0.927299	0.409108	11.2329
TMEM222	GTGGCCGGGCCCAGAGGAACG	TMEM222	5	53009	2330950662	0	26184	-9.96578	1	11.2329
TMEM231	GACAGAAAGGAGCCAATAGCA	TMEM231	5	49018	2330954653	0	23033	-9.96578	1	9.88115
TMEM231	GACCGAAAGGAGCCAGTGGCG	TMEM231	2	15982	2330987689	0	23033	-9.96578	1	9.88115
TMEM231	GAGAAGCCAAACTTGGTCCCC	TMEM231	1	17273	2330986398	0	23033	-9.96578	1	9.88115
TMEM231	GCACCGAAAGGAGCCAGTGG	TMEM231	5	71481	2330932190	1	23032	0.502654	0.506538	9.88115
TMEM231	GCGCAGGCACTCCGCGAGCCG	TMEM231	6	57612	2330946059	1	23032	0.813656	0.434059	9.88115
TMEM231	GCGCGGTAACTGCGCTCGAC	TMEM231	5	45524	2330958147	1	23032	1.15323	0.362258	9.88115
TMEM231	GCTATGAGCTCTTCTCTCACC	TMEM231	9	78690	2330924981	1	23032	0.364132	0.540467	9.88115
TMEM231	GCTCGCAGGCACTCCGCGAGC	TMEM231	3	33063	2330970608	0	23033	-9.96578	1	9.88115
TMEM231	GCTGTGAGCCGTCGGTTGCCG	TMEM231	5	48929	2330954742	1	23032	1.04922	0.383358	9.88115
TMEM231	GCTTTGGAGCAGAGCCCCGCG	TMEM231	8	96128	2330907543	0	23033	-9.96578	1	9.88115
TMEM231	GTACATCCCGCCGCTGCTGG	TMEM231	8	95660	2330908011	0	23033	-9.96578	1	9.88115
TMEM231	GTCTCCTGGTTGCCATCGCCT	TMEM231	11	108431	2330895240	0	23033	-9.96578	0.633015	9.88115
TMEM231	GTGAGCGCAGCGGCCAGCAGC	TMEM231	13	126425	2330877246	0	23033	-9.96578	0.641817	9.88115
TMEM231	GTGCCGTGGAGACCGAGGCGA	TMEM231	5	36458	2330967213	0	23033	-9.96578	1	9.88115
TMEM231	GTTAGCGGGCGTGGCGCTGCC	TMEM231	8	96585	2330907086	0	23033	-9.96578	1	9.88115
TMEM254	GAAGTCGGAGGCCAGCAATG	TMEM254	5	74070	2330929601	0	22853	-9.96578	1	9.80393
TMEM254	GACCCAGACACAGAGTTGGCT	TMEM254	5	49625	2330954046	0	22853	-9.96578	1	9.80393
TMEM254	GAGCAAGCATACTGGTCCGCC	TMEM254	3	50006	2330953665	0	22853	-9.96578	1	9.80393
TMEM254	GAGCCGGTTTCTCAGGGCCCT	TMEM254	10	138234	2330865437	2	22851	0.562473	0.392604	9.80393
TMEM254	GAGGGCAAGGGTCTTGCTGGA	TMEM254	3	38470	2330965201	0	22853	-9.96578	1	9.80393
TMEM254	GCCCCAGGACTGTGACCAGAG	TMEM254	7	75323	2330928348	1	22852	0.438487	0.522149	9.80393
TMEM254	GCCCTCTCTGGTCACAGTCC	TMEM254	6	47112	2330956559	0	22853	-9.96578	1	9.80393
TMEM254	GCCCTGAGAAACCGGCTAGCC	TMEM254	5	48691	2330954980	1	22852	1.06756	0.379578	9.80393
TMEM254	GCTACTTCGCGGTGAGGCGTG	TMEM254	2	28954	2330974717	0	22853	-9.96578	1	9.80393
TMEM254	GCTGGTCACAGTCCTGGGGCT	TMEM254	5	52962	2330950709	0	22853	-9.96578	1	9.80393
TMEM254	GCTTGCTCTCATTGCGGAGTC	TMEM254	9	86413	2330917258	1	22852	0.240479	0.57138	9.80393
TMEM254	GGCTACTTCGCGGTGAGGCG	TMEM254	2	20447	2330983224	0	22853	-9.96578	1	9.80393
TMEM254	GGTCCGCCAGGGTCTTGGGC	TMEM254	2	23585	2330980086	0	22853	-9.96578	1	9.80393
TMEM254	GTGGGCGCCCGCCCAAGACCC	TMEM254	4	53203	2330950468	0	22853	-9.96578	1	9.80393
TMEM254	GTTTCAAGAGGATGGTGAAGT	TMEM254	0	0	0	0	0	NA	NA	0
TMEM255B	GACAGCCACAGTCCCGCCGCC	TMEM255B	11	129311	2330874360	2	62291	-0.786507	0.782896	26.7237
TMEM255B	GACCTGCGCGGAGACGCGGCA	TMEM255B	9	101562	2330902109	0	62293	-9.96578	0.124133	26.7237
TMEM255B	GAGGCCCAGGGGCCCGGGCAC	TMEM255B	4	34360	2330969311	1	62292	0.124405	0.600778	26.7237
TMEM255B	GAGGCCCCACCCGGCTCTCC	TMEM255B	3	28019	2330975652	0	62293	-9.96578	1	26.7237
TMEM255B	GCACCGGCGGCTGCATCCCG	TMEM255B	12	124720	2330878951	4	62289	0.264405	0.581559	26.7237
TMEM255B	GCAGGTTCCGCCCGGGCCGGC	TMEM255B	7	87126	2330916545	5	62288	1.10337	0.0870823	26.7237
TMEM255B	GCCAGCCCCGCGCTCACCTGC	TMEM255B	6	54256	2330949415	0	62293	-9.96578	0.413274	26.7237
TMEM255B	GCCCGTGCCGCGTCTCCGCGC	TMEM255B	4	32276	2330971395	1	62292	0.214595	0.577913	26.7237
TMEM255B	GCCGCGAGGGCGGCTCCTGG	TMEM255B	0	0	0	0	0	NA	NA	0
TMEM255B	GCTACAGGTCCCCGGCCGGCC	TMEM255B	4	55232	2330948439	0	62293	-9.96578	0.413698	26.7237
TMEM255B	GCTGTGGCCCCGGGAGAGCC	TMEM255B	10	87481	2330916190	0	62293	-9.96578	0.184768	26.7237
TMEM255B	GGCTCGTCTCGGCTCCTGCG	TMEM255B	2	12783	2330990888	0	62293	-9.96578	1	26.7237
TMEM255B	GTCTCCGCGCAGGTTCCGCCC	TMEM255B	3	32516	2330971155	1	62292	0.203916	0.580611	26.7237
TMEM255B	GTGCGGGGTCCAGCAGGCCCA	TMEM255B	14	174909	2330828762	3	62290	-0.637553	0.640841	26.7237
TMEM255B	GTGGACCCCGCAGGTGAGCGC	TMEM255B	0	0	0	0	0	NA	NA	0
TMEM265	GAAATCAGAAGCCTCCTTACG	TMEM265	4	33259	2330970412	0	6804	-9.96578	1	2.91891
TMEM265	GAAGATTGGTGAATTTGATG	TMEM265	1	23952	2330979719	0	6804	-9.96578	1	2.91891
TMEM265	GACTTCAAACTGACTGGGGAA	TMEM265	1	13957	2330989714	0	6804	-9.96578	1	2.91891
TMEM265	GAGGAACGTCTAGGAACCGA	TMEM265	6	70564	2330933107	0	6804	-9.96578	1	2.91891
TMEM265	GAGGATCTTTGCAAGAACAAG	TMEM265	6	86157	2330917514	0	6804	-9.96578	1	2.91891
TMEM265	GATAGTCCTGGGCTAGAGATC	TMEM265	5	55725	2330947946	0	6804	-9.96578	1	2.91891
TMEM265	GATCTGTGACTTCAAACTGAC	TMEM265	0	0	0	0	0	NA	NA	0
TMEM265	GCAGAAATCTACCCAAGAAGA	TMEM265	6	69932	2330933739	0	6804	-9.96578	1	2.91891
TMEM265	GCTGCCTGGAACATATAGTCC	TMEM265	8	79310	2330924361	1	6803	2.11142	0.206636	2.91891
TMEM265	GGATCTTTGCAAGAACAAGA	TMEM265	3	28060	2330975611	0	6804	-9.96578	1	2.91891
TMEM265	GTACCCAAGAAGAGGGAAGAT	TMEM265	8	83093	2330920578	0	6804	-9.96578	1	2.91891
TMEM265	GTAGCACCTGATCTCTAGCCC	TMEM265	9	100592	2330903079	1	6803	1.76855	0.254417	2.91891
TMEM265	GTATGAGCATCCGCGTAAGG	TMEM265	2	20955	2330982716	0	6804	-9.96578	1	2.91891
TMEM265	GTCTGTATGAGCATCCGCGTA	TMEM265	5	64755	2330938916	0	6804	-9.96578	1	2.91891
TMEM265	GTCTGTGACTTCAAACTGACT	TMEM265	5	60651	2330943020	0	6804	-9.96578	1	2.91891
TMEM38A	GAACTGGCGCTCAGCTTCTCG	TMEM38A	8	95520	2330908151	0	2948	-9.96578	1	1.26469
TMEM38A	GAAGTAACTGAGGTCGAAGAC	TMEM38A	3	35033	2330968638	0	2948	-9.96578	1	1.26469
TMEM38A	GACGGACGAGGCCGGGGCCCC	TMEM38A	12	140644	2330863027	0	2948	-9.96578	1	1.26469
TMEM38A	GACGGCCCACCCCGGGACAGG	TMEM38A	8	77828	2330925843	0	2948	-9.96578	1	1.26469
TMEM38A	GAGGGGCGACGGCCCACCCC	TMEM38A	4	51157	2330952514	0	2948	-9.96578	1	1.26469
TMEM38A	GCAGCGCCGAGAGCAGCTCCA	TMEM38A	11	107788	2330895883	0	2948	-9.96578	1	1.26469
TMEM38A	GCCACCCCGGGACAGGTGGTG	TMEM38A	1	7467	2330996204	0	2948	-9.96578	1	1.26469
TMEM38A	GCCCGCCTGCCGGGTGCCACC	TMEM38A	17	188422	2330815249	0	2948	-9.96578	1	1.26469
TMEM38A	GCCGGGTGGCACCCGGCAGGC	TMEM38A	4	33872	2330969799	0	2948	-9.96578	1	1.26469
TMEM38A	GCGTCCCCACCACCTGTCCCG	TMEM38A	15	142583	2330861088	0	2948	-9.96578	1	1.26469
TMEM38A	GCGTCGCCCCTCCTCTCCCGC	TMEM38A	7	66095	2330937576	0	2948	-9.96578	1	1.26469
TMEM38A	GCTCGTCCGTCCCGCCGCCCG	TMEM38A	10	111518	2330892153	1	2947	2.82649	0.131506	1.26469
TMEM38A	GGCGCTGAGCCTGGGCGAAC	TMEM38A	3	32076	2330971595	0	2948	-9.96578	1	1.26469
TMEM38A	GGCGTCCCCACCACCTGTCC	TMEM38A	6	47188	2330956483	0	2948	-9.96578	1	1.26469
TMEM38A	GTGGAGACGATGAAGTAACTG	TMEM38A	5	68343	2330935328	0	2948	-9.96578	1	1.26469
TMEM41B	GAGGCTACGCTTTAGACGCCA	TMEM41B	5	59184	2330944487	0	79675	-9.96578	0.279301	34.1806
TMEM41B	GAGGGCCAGCGAGTCGCAGCC	TMEM41B	9	103871	2330899800	3	79672	-0.24131	1	34.1806
TMEM41B	GAGTAACCGCGAGACAAGTCA	TMEM41B	6	70058	2330933613	3	79672	0.326327	0.520087	34.1806
TMEM41B	GCAGGACCCTGACTTGTCTCG	TMEM41B	8	79569	2330924102	1	79674	-1.43957	0.53536	34.1806
TMEM41B	GCCACCTCTTTCCCGCGGGC	TMEM41B	3	38729	2330964942	0	79675	-9.96578	0.647704	34.1806
TMEM41B	GCCTTAATTACCCGGAAGTG	TMEM41B	4	34338	2330969333	3	79672	1.35451	0.11485	34.1806
TMEM41B	GCGCGAGCACGCGAGGCTCG	TMEM41B	5	48490	2330955181	0	79675	-9.96578	0.422206	34.1806
TMEM41B	GCGCTGCGGGTGTTTGCAGG	TMEM41B	5	102711	2330900960	0	79675	-9.96578	0.0570271	34.1806
TMEM41B	GCGGCGCGAGCACGCGAGGCT	TMEM41B	2	17833	2330985838	1	79674	0.715089	0.456404	34.1806
TMEM41B	GCGGGAAAGAGGTGGCCGCC	TMEM41B	3	30833	2330972838	3	79672	1.50978	0.0904678	34.1806
TMEM41B	GCTCTCGCCCCAGCGCCCGG	TMEM41B	6	61084	2330942587	0	79675	-9.96578	0.283018	34.1806
TMEM41B	GCTCTTTCCCGCGGGCGGGCC	TMEM41B	3	34813	2330968858	2	79673	0.749999	0.333726	34.1806
TMEM41B	GTAGCCTGTGGTGGGCGCTGC	TMEM41B	3	30306	2330973365	0	79675	-9.96578	0.632346	34.1806
TMEM41B	GTCGCGGCACTCGAGTCACC	TMEM41B	12	147066	2330856605	1	79674	-2.32248	0.0723411	34.1806
TMEM41B	GTTGCAGTACTCGCTGGGCTG	TMEM41B	4	44927	2330958744	2	79673	0.382285	0.669344	34.1806
TMEM63B	GAAAAGAGCGAGGGCTGGGT	TMEM63B	3	36759	2330966912	0	22212	-9.96578	1	9.52894
TMEM63B	GAGCCCCGCCCCGCCCCAACC	TMEM63B	19	190286	2330813385	1	22211	-0.855997	1	9.52894
TMEM63B	GATCTTCGAAGAAAAGAGCG	TMEM63B	1	5581	2330998090	0	22212	-9.96578	1	9.52894
TMEM63B	GCCGGAGCCGAGTCTGCGCCT	TMEM63B	4	27495	2330976176	0	22212	-9.96578	1	9.52894
TMEM63B	GCGCAGACTCGGCTCCGGCT	TMEM63B	6	69258	2330934413	1	22211	0.600533	0.483122	9.52894
TMEM63B	GCGCTGGGCGGCTCGAGCTCC	TMEM63B	6	74750	2330928921	0	22212	-9.96578	1	9.52894
TMEM63B	GCGGCTCCGGCTCGGAGCCCC	TMEM63B	1	14029	2330989642	0	22212	-9.96578	1	9.52894
TMEM63B	GGAGCCGAGTCTGCGCCTGG	TMEM63B	1	16206	2330987465	0	22212	-9.96578	1	9.52894
TMEM63B	GTCCGGCTCGGAGCCCCGGGT	TMEM63B	4	42728	2330960943	2	22210	2.29676	0.0634713	9.52894
TMEM63B	GTCGAAGAAAAGAGCGAGGGC	TMEM63B	0	0	0	0	0	NA	NA	0
TMEM63B-TSS2	GACCTAAGTTGGGAAAGGGG	TMEM63B	3	37261	2330966410	0	22212	-9.96578	1	9.52894
TMEM63B-TSS2	GACCTAAGTTGGGAAAGGGGA	TMEM63B	3	28644	2330975027	0	22212	-9.96578	1	9.52894
TMEM63B-TSS2	GACTCAATCCTCACACCACAG	TMEM63B	4	51175	2330952496	0	22212	-9.96578	1	9.52894
TMEM63B-TSS2	GACTCATCTCCAGACCTAAGT	TMEM63B	4	39783	2330963888	0	22212	-9.96578	1	9.52894
TMEM63B-TSS2	GAGCGCGGAAAGCGGAGAAGC	TMEM63B	3	16685	2330986986	0	22212	-9.96578	1	9.52894
TMEM63B-TSS2	GCAAGTCGACGCCGCAACCCG	TMEM63B	13	149049	2330854622	1	22211	-0.504154	1	9.52894
TMEM63B-TSS2	GCCCAAGTCGACGCCGCAACC	TMEM63B	6	63099	2330940572	0	22212	-9.96578	1	9.52894
TMEM63B-TSS2	GCGCCGCAACCCGGGGAAAGC	TMEM63B	17	175909	2330827762	1	22211	-0.742845	1	9.52894
TMEM63B-TSS2	GCGGCGCTCACCTGCTTTCCC	TMEM63B	2	20310	2330983361	1	22211	2.36968	0.175952	9.52894
TMEM63B-TSS2	GCTCTGGTGAAATAAGAAACC	TMEM63B	1	6564	2330997107	0	22212	-9.96578	1	9.52894
TMEM63B-TSS2	GTCACTCCGGAGCGTCTCCTC	TMEM63B	4	42742	2330960929	0	22212	-9.96578	1	9.52894
TMEM63B-TSS2	GTCAGCCGTCGCTGGTCACTC	TMEM63B	8	100173	2330903498	0	22212	-9.96578	1	9.52894
TMEM63B-TSS2	GTCCAGACCTAAGTTGGGAAA	TMEM63B	3	44149	2330959522	0	22212	-9.96578	1	9.52894
TMEM63B-TSS2	GTGAGCGCCGGCCACGGACT	TMEM63B	4	35145	2330968526	0	22212	-9.96578	1	9.52894
TMEM63B-TSS2	GTTGCGGCGTCGACTTGGGGA	TMEM63B	13	147641	2330856030	1	22211	-0.49048	1	9.52894
TMEM67	GAACGCGGTCACGGCCCGGG	TMEM67	5	65398	2330938273	1	39139	-0.133431	1	16.7911
TMEM67	GAAGCCGCCGCAGAGGCTGA	TMEM67	2	30938	2330972733	0	39140	-9.96578	1	16.7911
TMEM67	GAGCGAGGGAGGAACAACAGA	TMEM67	9	101838	2330901833	3	39137	0.811864	0.245395	16.7911
TMEM67	GCAACAGAAGGAACGCGGTCA	TMEM67	10	127518	2330876153	1	39139	-1.09535	0.730614	16.7911
TMEM67	GCAACCCTGCGCGAAGTTGGC	TMEM67	1	5263	2330998408	0	39140	-9.96578	1	16.7911
TMEM67	GCACGGCCCGGGCGGATAAGA	TMEM67	6	47161	2330956510	0	39140	-9.96578	1	16.7911
TMEM67	GCCGCCGCAGAGGCTGATGG	TMEM67	7	81701	2330921970	0	39140	-9.96578	0.65205	16.7911
TMEM67	GGACCTGCCAACTTCGCGCA	TMEM67	10	108123	2330895548	0	39140	-9.96578	0.436295	16.7911
TMEM67	GGCTTCCAGCGTCGGTACCA	TMEM67	7	60931	2330942740	0	39140	-9.96578	0.632214	16.7911
TMEM67	GGTACCATGGCGACGCGCGG	TMEM67	3	28426	2330975245	0	39140	-9.96578	1	16.7911
TMEM67	GTACCATGGCGACGCGCGGTG	TMEM67	1	17469	2330986202	0	39140	-9.96578	1	16.7911
TMEM67	GTCTGGGCCTGTAAGAAGCG	TMEM67	6	60115	2330943556	0	39140	-9.96578	0.632134	16.7911
TMEM67	GTGACTTCCGGTACCCGGACT	TMEM67	6	55589	2330948082	0	39140	-9.96578	1	16.7911
TMEM67	GTGATTGGACAACCCAAGTCC	TMEM67	10	120383	2330883288	2	39138	-0.0138676	1	16.7911
TMEM67	GTGGCAGGTCCAGTAAAGAAT	TMEM67	6	66984	2330936687	0	39140	-9.96578	0.634754	16.7911
TMEM9	GAACAAGACCCGCCTTCACCT	TMEM9	19	256497	2330747174	6	73060	-0.420337	0.596859	31.3453
TMEM9	GAACCCGACCAAACCAGAAAA	TMEM9	8	86197	2330917474	1	73065	-1.4301	0.534638	31.3453
TMEM9	GAAGGCGGGTCTTGTTGCCA	TMEM9	6	68072	2330935599	1	73065	-1.09033	0.730482	31.3453
TMEM9	GACAGCGCGGTCGGGTTAAG	TMEM9	4	57869	2330945802	0	73066	-9.96578	0.436123	31.3453
TMEM9	GACCCGCCTTCACCTGGGCG	TMEM9	5	85342	2330918329	2	73064	-0.417662	1	31.3453
TMEM9	GCCAGTCCGGCTTAAGACCTC	TMEM9	5	48479	2330955192	1	73065	-0.6015	1	31.3453
TMEM9	GCGCAAGAGTCTCCCCGCCC	TMEM9	16	182830	2330820841	2	73064	-1.5147	0.141749	31.3453
TMEM9	GCGGCTTAAGACCTCTGGGCG	TMEM9	6	66518	2330937153	2	73064	-0.0585641	1	31.3453
TMEM9	GCGGGGAGACTCTTGCGCAA	TMEM9	1	10483	2330993188	0	73066	-9.96578	1	31.3453
TMEM9	GCTCTTGCGCAAGGGAGAGGC	TMEM9	3	31866	2330971805	0	73066	-9.96578	1	31.3453
TMEM9	GCTTAAGACCTCTGGGCGTGG	TMEM9	1	15932	2330987739	0	73066	-9.96578	1	31.3453
TMEM9	GGCTTGTAGGTTCGTGGACG	TMEM9	6	90225	2330913446	0	73066	-9.96578	0.126712	31.3453
TMEM9	GTCTCCCCGCCCAGGTGAAGG	TMEM9	13	122101	2330881570	2	73064	-0.933602	0.60198	31.3453
TMEM9	GTCTGGCAACCAATAGAAGCT	TMEM9	6	66081	2330937590	1	73065	-1.04759	0.729662	31.3453
TMEM9	GTGCCATGGCGACAGCGCGGT	TMEM9	3	38740	2330964931	2	73064	0.720746	0.342537	31.3453
TMEM91	GACCGTTAAGTGCGCTAAGGT	TMEM91	5	69574	2330934097	0	25962	-9.96578	1	11.1377
TMEM91	GCATGCGCTGCGCTTAGAGGC	TMEM91	2	23844	2330979827	0	25962	-9.96578	1	11.1377
TMEM91	GCGCACTTAACGGTTAGGAG	TMEM91	6	53648	2330950023	2	25960	1.74346	0.121072	11.1377
TMEM91	GCGCCTTATGGAGCTTGCTGG	TMEM91	9	87991	2330915680	0	25962	-9.96578	1	11.1377
TMEM91	GCTTAGAGGCGGGGTTAAGT	TMEM91	5	52817	2330950854	0	25962	-9.96578	1	11.1377
TMEM9B	GATGCCCACCGCCAGTCAAA	TMEM9B	17	198317	2330805354	4	89287	-0.922693	0.27136	38.3058
TMEM9B	GCAAGAGATGCAAAGCTCTAC	TMEM9B	8	73548	2330930123	2	89289	-0.492304	1	38.3058
TMEM9B	GCCCAACCCTTTGACTGGCGG	TMEM9B	5	60217	2330943454	2	89289	-0.204148	1	38.3058
TMEM9B	GCCGTTCGCGCACAGGCAGGG	TMEM9B	2	31866	2330971805	0	89291	-9.96578	0.639857	38.3058
TMEM9B	GCGGCCCGCACGGGTCGCCAG	TMEM9B	1	19702	2330983969	0	89291	-9.96578	1	38.3058
TMEM9B	GCGGGTGCTGAGCGTGGAAA	TMEM9B	6	57403	2330946268	1	89290	-1.13361	0.731825	38.3058
TMEM9B	GCTGAGCGTGGAAACGGGGC	TMEM9B	2	23229	2330980442	0	89291	-9.96578	1	38.3058
TMEM9B	GGAGCCGTTCGCGCACAGGC	TMEM9B	2	13707	2330989964	0	89291	-9.96578	1	38.3058
TMEM9B	GGCCTCTGGGGTGGCAGCCT	TMEM9B	4	59466	2330944205	1	89290	-1.18444	0.734071	38.3058
TMEM9B	GGGAGGACTTTCCAGCGCAA	TMEM9B	12	147156	2330856515	5	89286	-0.171366	1	38.3058
TMEM9B	GTCCCGGGCGCAGAAGCTGCG	TMEM9B	6	72849	2330930822	2	89289	-0.478546	1	38.3058
TMEM9B	GTCGCCTCTGGCGACCCGTG	TMEM9B	1	14566	2330989105	0	89291	-9.96578	1	38.3058
TMEM9B	GTGACACTCGGAGTTTGCTG	TMEM9B	1	6793	2330996878	0	89291	-9.96578	1	38.3058
TMEM9B	GTGGCGGTGGGCATCCCGGAA	TMEM9B	5	45178	2330958493	0	89291	-9.96578	0.428048	38.3058
TMEM9B	GTTTGCTGGGGTCTCCGTGGG	TMEM9B	2	18763	2330984908	1	89290	0.477515	0.512636	38.3058
TMUB1	GCACAATGCCCCGGGCCGCGG	TMUB1	8	68883	2330934788	0	40280	-9.96578	0.637994	17.2801
TMUB1	GCACGGCGATCCCGGCCCGAC	TMUB1	7	82273	2330921398	0	40280	-9.96578	0.41307	17.2801
TMUB1	GCACGTGTGGGGCTCCACCCG	TMUB1	6	63772	2330939899	1	40279	-0.138522	1	17.2801
TMUB1	GCCACACGTGGGTCCGCAGGG	TMUB1	4	43597	2330960074	0	40280	-9.96578	1	17.2801
TMUB1	GCCAGCTCCATCGCGGCCCCT	TMUB1	19	201505	2330802166	0	40280	-9.96578	0.0567974	17.2801
TMUB1	GCCCCTCCTTCCCCGCCGCCG	TMUB1	15	161045	2330842626	2	40278	-0.474598	1	17.2801
TMUB1	GCCCCTCGGGCACTTCCGGG	TMUB1	2	21346	2330982325	1	40279	1.4394	0.308477	17.2801
TMUB1	GCCCGAAGCCGCAGGAGGGCA	TMUB1	4	35879	2330967792	0	40280	-9.96578	1	17.2801
TMUB1	GCGCGGGTGGAGCCCCACACG	TMUB1	3	39665	2330964006	0	40280	-9.96578	1	17.2801
TMUB1	GCGGCGATCCCGGCCCGACCG	TMUB1	4	63261	2330940410	0	40280	-9.96578	0.633619	17.2801
TMUB1	GCTACAAGTTCCACAATGCCC	TMUB1	12	136237	2330867434	2	40278	-0.233546	1	17.2801
TMUB1	GCTCGGGCACTTCCGGGCGGG	TMUB1	1	2880	2331000791	0	40280	-9.96578	1	17.2801
TMUB1	GTCCCGCCCGGAAGTGCCCGA	TMUB1	14	168251	2330835420	0	40280	-9.96578	0.129494	17.2801
TMUB1	GTGCCCTCCTGCGGCTTCGG	TMUB1	6	86104	2330917567	0	40280	-9.96578	0.413965	17.2801
TMUB1	GTGTCCCCGCCCTCCGCCCTG	TMUB1	10	115292	2330888379	0	40280	-9.96578	0.27787	17.2801
TNFAIP8	GAAGCGCGGGTTAGAGCCGGC	TNFAIP8	3	37194	2330966477	0	18120	-9.96578	1	7.77348
TNFAIP8	GAAGGAGGAGCCGAGCGGCT	TNFAIP8	4	47142	2330956529	0	18120	-9.96578	1	7.77348
TNFAIP8	GAGCCAAGCGCGGGTTAGAGC	TNFAIP8	6	44500	2330959171	0	18120	-9.96578	1	7.77348
TNFAIP8	GCACCGAGAGAGCAGAGAACT	TNFAIP8	5	65176	2330938495	0	18120	-9.96578	1	7.77348
TNFAIP8	GCAGCTCGCGCTTCAGCGTCC	TNFAIP8	5	44756	2330958915	0	18120	-9.96578	1	7.77348
TNFAIP8	GCAGGGGCGGAACTTGCAGGA	TNFAIP8	11	112871	2330890800	0	18120	-9.96578	1	7.77348
TNFAIP8	GCCGCGGACCTTAGCCAAGCG	TNFAIP8	4	37364	2330966307	0	18120	-9.96578	1	7.77348
TNFAIP8	GCGCGCTTGGCTAAGGTCCGC	TNFAIP8	3	27593	2330976078	0	18120	-9.96578	1	7.77348
TNFAIP8	GCGGCCTGCCCGCCACACCCT	TNFAIP8	16	153329	2330850342	0	18120	-9.96578	0.63809	7.77348
TNFAIP8	GCGGGACGCTGAAGCGCGAGC	TNFAIP8	2	17965	2330985706	0	18120	-9.96578	1	7.77348
TNFAIP8	GCTCTAACCCGCGCTTGGCTA	TNFAIP8	3	30700	2330972971	0	18120	-9.96578	1	7.77348
TNFAIP8	GCTGCTCTCTCGGTGGCTCAC	TNFAIP8	12	102714	2330900957	0	18120	-9.96578	1	7.77348
TNFAIP8	GGAACTTGCAGGAGGGACCA	TNFAIP8	1	10112	2330993559	0	18120	-9.96578	1	7.77348
TNFAIP8	GGAGCTGGGGACCGGACAGC	TNFAIP8	3	29931	2330973740	1	18119	2.10405	0.207576	7.77348
TNFAIP8	GTTAGAGCCGGCGGGAGAAA	TNFAIP8	6	57226	2330946445	0	18120	-9.96578	1	7.77348
TNFRSF11A	GAACAGCGGGCGGCGCCGCC	TNFRSF11A	4	49212	2330954459	0	6275	-9.96578	1	2.69197
TNFRSF11A	GCAGCAGCAGCGCGAACAGC	TNFRSF11A	2	17847	2330985824	0	6275	-9.96578	1	2.69197
TNFRSF11A	GCAGCGGCCTCTGTGGCCCAG	TNFRSF11A	5	57562	2330946109	0	6275	-9.96578	1	2.69197
TNFRSF11A	GCCGCGCCCGCTGGGCCACAG	TNFRSF11A	11	120524	2330883147	0	6275	-9.96578	1	2.69197
TNFRSF11A	GCCTCTGTGGCCCAGCGGGCG	TNFRSF11A	0	0	0	0	0	NA	NA	0
TNFRSF11A	GCGAACAGCGGGCGGCGCCGC	TNFRSF11A	7	55165	2330948506	0	6275	-9.96578	1	2.69197
TNFRSF11A	GCGACGCCTCCTCGGGAGCCC	TNFRSF11A	3	22698	2330980973	0	6275	-9.96578	1	2.69197
TNFRSF11A	GCGCGCTGCTCGCCCGGCTGC	TNFRSF11A	5	67410	2330936261	0	6275	-9.96578	1	2.69197
TNFRSF11A	GCGCGGCCCGACGCCTCCTC	TNFRSF11A	2	20400	2330983271	0	6275	-9.96578	1	2.69197
TNFRSF11A	GCTGGCTGGCACCGCCGGGCC	TNFRSF11A	3	28912	2330974759	0	6275	-9.96578	1	2.69197
TNFRSF11A	GCTGGGCCACAGAGGCCGCTG	TNFRSF11A	6	77224	2330926447	0	6275	-9.96578	1	2.69197
TNFRSF11A	GGGCGCTCCTTACCTGCAGC	TNFRSF11A	11	110431	2330893240	0	6275	-9.96578	1	2.69197
TNFRSF11A	GGGGCTCCCGAGGAGGCGTC	TNFRSF11A	0	0	0	0	0	NA	NA	0
TNFRSF11A	GTAAGGAGCGCCCGCGCCTGC	TNFRSF11A	6	86521	2330917150	0	6275	-9.96578	1	2.69197
TNFRSF11A	GTGCTCGCCCGGCTGCAGGTA	TNFRSF11A	7	69680	2330933991	0	6275	-9.96578	1	2.69197
TNFRSF14	GAAACACAGATGGACTTTGGG	TNFRSF14	8	73415	2330930256	0	10007	-9.96578	1	4.293
TNFRSF14	GAACCCGAGCAGCAGGAGAG	TNFRSF14	8	95314	2330908357	0	10007	-9.96578	1	4.293
TNFRSF14	GAAGAGAAAGAGAATCCGCCT	TNFRSF14	8	92059	2330911612	0	10007	-9.96578	1	4.293
TNFRSF14	GACACAGGTGGGCCCTGCGGG	TNFRSF14	11	139365	2330864306	0	10007	-9.96578	1	4.293
TNFRSF14	GACAGGAAACCCGGAGTGGAC	TNFRSF14	1	14149	2330989522	0	10007	-9.96578	1	4.293
TNFRSF14	GAGAACTCGCCCCTCCCATC	TNFRSF14	11	111609	2330892062	0	10007	-9.96578	1	4.293
TNFRSF14	GAGAGAGGGGCTCAGGCCTGC	TNFRSF14	4	52054	2330951617	0	10007	-9.96578	1	4.293
TNFRSF14	GAGTGGACTGGAATGGTGCAG	TNFRSF14	10	133318	2330870353	0	10007	-9.96578	1	4.293
TNFRSF14	GCCCTTCCCCTCGGCTTTGCC	TNFRSF14	0	0	0	0	0	NA	NA	0
TNFRSF14	GCTCCGGGTTTCCTGTAGAAG	TNFRSF14	4	30291	2330973380	0	10007	-9.96578	1	4.293
TNFRSF14	GCTGTCCAGGCAAAGCCGAG	TNFRSF14	4	38393	2330965278	0	10007	-9.96578	1	4.293
TNFRSF14	GGACAGCTCCTGCCTCCCGC	TNFRSF14	11	97240	2330906431	0	10007	-9.96578	1	4.293
TNFRSF14	GGAGTGGACTGGAATGGTGC	TNFRSF14	5	33163	2330970508	0	10007	-9.96578	1	4.293
TNFRSF14	GGGGACACAGGTGGGCCCTG	TNFRSF14	10	127183	2330876488	0	10007	-9.96578	1	4.293
TNFRSF14	GTATGAAGGAGGCGCCCGAT	TNFRSF14	10	114121	2330889550	0	10007	-9.96578	1	4.293
TNFRSF1A	GAACAGCGGGACAGGAAGAGC	TNFRSF1A	4	43648	2330960023	3	181914	-0.181648	1	78.0423
TNFRSF1A	GAACCCTCAACTGTCACCCCA	TNFRSF1A	19	196211	2330807460	2	181915	-2.92576	5.58396e-05	78.0423
TNFRSF1A	GAAGCACAGGAGTCCCAGATC	TNFRSF1A	8	97484	2330906187	5	181912	-0.603394	0.465901	78.0423
TNFRSF1A	GACAGTTGAGGGTTGAGACT	TNFRSF1A	3	36500	2330967171	1	181916	-1.50614	0.541809	78.0423
TNFRSF1A	GAGACTCGGGCATAGAGATCA	TNFRSF1A	4	53077	2330950594	2	181915	-1.04745	0.455456	78.0423
TNFRSF1A	GCCTTTGGGGTTCAAGATCAC	TNFRSF1A	2	26922	2330976749	4	181913	0.929658	0.161546	78.0423
TNFRSF1A	GCGGGCATAGAGATCACGGCC	TNFRSF1A	2	14179	2330989492	0	181917	-9.96578	0.634054	78.0423
TNFRSF1A	GCTTTGGGGTTCAAGATCACT	TNFRSF1A	15	207543	2330796128	10	181907	-0.693454	0.135481	78.0423
TNFRSF1A	GGGCACAAGGCAGCCAGATC	TNFRSF1A	2	23823	2330979848	0	181917	-9.96578	0.274184	78.0423
TNFRSF1A	GGTTCAAGATCACTGGGACC	TNFRSF1A	4	39842	2330963829	0	181917	-9.96578	0.0839447	78.0423
TNFRSF1A	GTACAAAGAGTTAAAGAACGT	TNFRSF1A	5	62862	2330940809	5	181912	0.0288264	0.821323	78.0423
TNFRSF1A	GTCTCAGAATTCTCTGGACTG	TNFRSF1A	4	34588	2330969083	3	181914	0.153662	0.754988	78.0423
TNFRSF1A	GTGAGGCAGTGTTGCAACAG	TNFRSF1A	9	126102	2330877569	0	181917	-9.96578	8.97046e-05	78.0423
TNFRSF1A	GTGAGGCAGTGTTGCAACAGC	TNFRSF1A	11	85906	2330917765	2	181915	-1.7403	0.0780769	78.0423
TNFRSF1A	GTGTAGTCCAGTCACAAGCAC	TNFRSF1A	4	46830	2330956841	0	181917	-9.96578	0.0590351	78.0423
TNFRSF1B	GACGGCCAGCGCGGCCCAGA	TNFRSF1B	8	94836	2330908835	0	4878	-9.96578	1	2.09266
TNFRSF1B	GAGCCTGGAGAGAAGGCGCT	TNFRSF1B	8	94560	2330909111	0	4878	-9.96578	1	2.09266
TNFRSF1B	GAGCGAAAGCCCGCGCCCCAG	TNFRSF1B	16	137604	2330866067	0	4878	-9.96578	1	2.09266
TNFRSF1B	GAGCGCGGCCCAGACGGCGAC	TNFRSF1B	5	50179	2330953492	0	4878	-9.96578	1	2.09266
TNFRSF1B	GAGGCGTGTCCAAGGCCGGC	TNFRSF1B	4	24954	2330978717	0	4878	-9.96578	1	2.09266
TNFRSF1B	GCACGCCTTGCCCGCCCAGG	TNFRSF1B	18	178792	2330824879	1	4877	1.41903	0.312094	2.09266
TNFRSF1B	GCAGACGGCGACGGGCGCCAT	TNFRSF1B	6	70796	2330932875	1	4877	2.75532	0.137678	2.09266
TNFRSF1B	GCCGGACCCCGCCCGCACCCA	TNFRSF1B	12	150433	2330853238	0	4878	-9.96578	1	2.09266
TNFRSF1B	GCCTCTGGCCCGCTGGGGCG	TNFRSF1B	0	0	0	0	0	NA	NA	0
TNFRSF1B	GCCTGGCCTCTGGCCCGCTG	TNFRSF1B	8	82342	2330921329	0	4878	-9.96578	1	2.09266
TNFRSF1B	GCGCGAGTCACCCACCTGGGC	TNFRSF1B	6	50015	2330953656	0	4878	-9.96578	1	2.09266
TNFRSF1B	GCTAGCGAGCGCAGCGGAGCC	TNFRSF1B	2	25149	2330978522	0	4878	-9.96578	1	2.09266
TNFRSF1B	GTGACTCGCGCGGCCCACGG	TNFRSF1B	5	56066	2330947605	0	4878	-9.96578	1	2.09266
TNFRSF1B	GTGGCCGTCGGACTGGAGCTC	TNFRSF1B	2	22610	2330981061	0	4878	-9.96578	1	2.09266
TNFRSF1B	GTGGGTGACTCGCGCGGCCCA	TNFRSF1B	9	78883	2330924788	0	4878	-9.96578	1	2.09266
TNFRSF9	GAATGTGTTCCCAAATACTGA	TNFRSF9	12	122635	2330881036	0	903	-9.96578	1	0.387387
TNFRSF9	GACCATCAGTAGAGCCACCAC	TNFRSF9	15	163333	2330840338	0	903	-9.96578	1	0.387387
TNFRSF9	GAGCCAATTTCTGCCAAAGTG	TNFRSF9	4	45426	2330958245	0	903	-9.96578	1	0.387387
TNFRSF9	GAGGGCAAGTCATGACAGAAA	TNFRSF9	4	45654	2330958017	0	903	-9.96578	1	0.387387
TNFRSF9	GATGGTCAGTGTGGGAGGCA	TNFRSF9	3	24708	2330978963	0	903	-9.96578	1	0.387387
TNFRSF9	GCAGCCAATTTCTGCCAAAGT	TNFRSF9	6	73843	2330929828	0	903	-9.96578	1	0.387387
TNFRSF9	GCCATCAGTAGAGCCACCACA	TNFRSF9	11	115660	2330888011	0	903	-9.96578	1	0.387387
TNFRSF9	GCCCTGTGGTGGCTCTACTGA	TNFRSF9	1	13643	2330990028	0	903	-9.96578	1	0.387387
TNFRSF9	GCTACTGATGGTCAGTGTGGG	TNFRSF9	4	44918	2330958753	0	903	-9.96578	1	0.387387
TNFRSF9	GCTGCCAAAGTGGGGCAAGGA	TNFRSF9	4	45755	2330957916	0	903	-9.96578	1	0.387387
TNFRSF9	GTCAGCCAATTTCTGCCAAAG	TNFRSF9	11	118501	2330885170	0	903	-9.96578	1	0.387387
TNFRSF9	GTCTGCCAAAGTGGGGCAAGG	TNFRSF9	2	27978	2330975693	0	903	-9.96578	1	0.387387
TNFRSF9	GTGACTTTCAAAGTGTTAGG	TNFRSF9	10	140492	2330863179	0	903	-9.96578	1	0.387387
TNFRSF9	GTGACTTTCAAAGTGTTAGGA	TNFRSF9	7	89549	2330914122	0	903	-9.96578	1	0.387387
TNFRSF9	GTGCCCCACTTTGGCAGAAAT	TNFRSF9	3	25973	2330977698	0	903	-9.96578	1	0.387387
TNFSF10	GATGGCTATGATGGAGGTCCA	TNFSF10	3	36029	2330967642	0	380	-9.96578	1	0.16302
TNFSF10	GCAGCCACACAGAGAGACTGC	TNFSF10	12	123852	2330879819	0	380	-9.96578	1	0.16302
TNFSF10	GCAGGATCATGGCTATGATGG	TNFSF10	4	55772	2330947899	0	380	-9.96578	1	0.16302
TNFSF10	GCAGGTTCAATAGATGTGGG	TNFSF10	5	49954	2330953717	0	380	-9.96578	1	0.16302
TNFSF10	GCAGGTTCAATAGATGTGGGT	TNFSF10	3	29087	2330974584	0	380	-9.96578	1	0.16302
TNFSF10	GCCTCCCCTTTCCTACTGCCC	TNFSF10	22	292857	2330710814	0	380	-9.96578	1	0.16302
TNFSF10	GCTATGATGGAGGTCCAGGG	TNFSF10	6	49472	2330954199	0	380	-9.96578	1	0.16302
TNFSF10	GCTGACTGCTGTAAGTCAGCC	TNFSF10	3	34509	2330969162	0	380	-9.96578	1	0.16302
TNFSF10	GCTGTCCCTGGGCAGTAGGAA	TNFSF10	5	66239	2330937432	0	380	-9.96578	1	0.16302
TNFSF10	GGCTTCAGTGACCGGCTGCC	TNFSF10	4	48825	2330954846	0	380	-9.96578	1	0.16302
TNFSF10	GTCAGACTCTGACAGGATCA	TNFSF10	9	77076	2330926595	0	380	-9.96578	1	0.16302
TNFSF10	GTCAGCACGCAGGTCTGTCCC	TNFSF10	12	135520	2330868151	0	380	-9.96578	1	0.16302
TNFSF10	GTCCCTGGGCAGTAGGAAAG	TNFSF10	9	111002	2330892669	0	380	-9.96578	1	0.16302
TNFSF10	GTGACTATAAAAGAATAGAGA	TNFSF10	3	24381	2330979290	0	380	-9.96578	1	0.16302
TNFSF10	GTGGCTATGATGGAGGTCCAG	TNFSF10	3	47338	2330956333	0	380	-9.96578	1	0.16302
TNFSF12	GAGGCCCAGGCCCAGCGCGAG	TNFSF12	5	52165	2330951506	0	75588	-9.96578	0.42478	32.4272
TNFSF12	GATCCCGGGACCCGAGGGATC	TNFSF12	1	11082	2330992589	1	75587	1.47703	0.301878	32.4272
TNFSF12	GCAAACTCCGAGCCTCTCGCC	TNFSF12	3	41650	2330962021	1	75587	-0.431654	1	32.4272
TNFSF12	GCAGCGCGAGCGGGACCAGCA	TNFSF12	10	114389	2330889282	3	75585	-0.304423	1	32.4272
TNFSF12	GCCCGGGACCCGAGGGATCGG	TNFSF12	6	57537	2330946134	1	75587	-0.897095	1	32.4272
TNFSF12	GCCGCCCGTCGGAGCCAGAGG	TNFSF12	5	54697	2330948974	2	75586	0.174544	0.698991	32.4272
TNFSF12	GCCGCCTCTGGCTCCGACGGG	TNFSF12	3	31704	2330971967	0	75588	-9.96578	0.632257	32.4272
TNFSF12	GCCTGCTGGTCCCGCTCGCGC	TNFSF12	10	105552	2330898119	1	75587	-1.77028	0.276624	32.4272
TNFSF12	GCGCGCACAGCGCCCGGCGAG	TNFSF12	0	0	0	0	0	NA	NA	0
TNFSF12	GCTCCGACGGGCGGCCATGG	TNFSF12	3	26234	2330977437	0	75588	-9.96578	1	32.4272
TNFSF12	GGAGCCGGGCACCGCCCTGC	TNFSF12	5	68421	2330935250	5	75583	1.1729	0.0745225	32.4272
TNFSF12	GTCCCGCTCGCGCTGGGCCT	TNFSF12	1	12749	2330990922	0	75588	-9.96578	1	32.4272
TNFSF12	GTCCCGGGACCCGAGGGATCG	TNFSF12	2	18936	2330984735	0	75588	-9.96578	1	32.4272
TNFSF12	GTCCCTCGGGTCCCGGGATGG	TNFSF12	3	21320	2330982351	0	75588	-9.96578	1	32.4272
TNFSF12	GTGGCTCCGACGGGCGGCCAT	TNFSF12	6	81660	2330922011	2	75586	-0.403011	1	32.4272
TNFSF13B	GAAAACCCCTTAAATCTGCTG	TNFSF13B	2	21958	2330981713	0	2785	-9.96578	1	1.19476
TNFSF13B	GAATTCAGGATAACTCTCCTG	TNFSF13B	2	21347	2330982324	0	2785	-9.96578	1	1.19476
TNFSF13B	GAGATTGAGCAATCCAATCGG	TNFSF13B	5	58220	2330945451	0	2785	-9.96578	1	1.19476
TNFSF13B	GAGGAAACTTGGAGTTTGGAT	TNFSF13B	1	11216	2330992455	0	2785	-9.96578	1	1.19476
TNFSF13B	GATGTCCTGCGTGCACTACA	TNFSF13B	6	79563	2330924108	0	2785	-9.96578	1	1.19476
TNFSF13B	GATTCAGGATAACTCTCCTGA	TNFSF13B	3	29116	2330974555	0	2785	-9.96578	1	1.19476
TNFSF13B	GATTGAGCAATCCAATCGGA	TNFSF13B	2	32352	2330971319	0	2785	-9.96578	1	1.19476
TNFSF13B	GCAAACCTACTGTACAGTAG	TNFSF13B	3	32203	2330971468	0	2785	-9.96578	1	1.19476
TNFSF13B	GCAGCAAACCTACTGTACAGT	TNFSF13B	6	62982	2330940689	0	2785	-9.96578	1	1.19476
TNFSF13B	GCAGGGCTTGGCTCACCCCTC	TNFSF13B	5	66196	2330937475	0	2785	-9.96578	1	1.19476
TNFSF13B	GCCCTGCCATGTAGTGCACGC	TNFSF13B	6	58440	2330945231	0	2785	-9.96578	1	1.19476
TNFSF13B	GCCTGCGTGCACTACATGGCA	TNFSF13B	6	74759	2330928912	0	2785	-9.96578	1	1.19476
TNFSF13B	GCTCTACCCCTACTGTACAGT	TNFSF13B	8	109535	2330894136	0	2785	-9.96578	1	1.19476
TNFSF13B	GTTAAATCTGCTGAGGAAACT	TNFSF13B	5	43915	2330959756	0	2785	-9.96578	1	1.19476
TNFSF13B	GTTTGGATTGGCACAGTCAA	TNFSF13B	13	151939	2330851732	1	2784	2.4624	0.165963	1.19476
TNS1	GACCAGCTCATGGTTGGATGG	TNS1	3	26275	2330977396	0	41376	-9.96578	1	17.7503
TNS1	GACCCAAATATGTTGGTAAC	TNS1	4	39383	2330964288	1	41375	0.517531	0.502948	17.7503
TNS1	GAGACAGCCAGCACCTCCTG	TNS1	7	82418	2330921253	4	41372	1.45174	0.0610655	17.7503
TNS1	GAGAGGAGGCAGGGCTTGCA	TNS1	6	82781	2330920890	1	41375	-0.553113	1	17.7503
TNS1	GAGGCCCGCTTCGGCCCAGGG	TNS1	3	41741	2330961930	0	41376	-9.96578	1	17.7503
TNS1	GAGGGCTTGCAGGGCAAGGAA	TNS1	4	33371	2330970300	0	41376	-9.96578	1	17.7503
TNS1	GCCCAAATATGTTGGTAACTG	TNS1	9	112117	2330891554	1	41375	-0.990014	1	17.7503
TNS1	GCGACCTCCCTGGGCCGAAGC	TNS1	2	27979	2330975692	0	41376	-9.96578	1	17.7503
TNS1	GCTGTGGAAGGAACAGAGAAC	TNS1	1	15042	2330988629	0	41376	-9.96578	1	17.7503
TNS1	GGAGGAGGGTCGACCTCCCT	TNS1	5	63958	2330939713	0	41376	-9.96578	0.635196	17.7503
TNS1	GGTTGGATGGAGGAACGCAG	TNS1	12	97645	2330906026	0	41376	-9.96578	0.428289	17.7503
TNS1	GTCCCAGGCCCGCTTCGGCCC	TNS1	14	130587	2330873084	3	41373	0.373246	0.507184	17.7503
TNS1	GTCCTCCATCCAACCATGAGC	TNS1	10	124803	2330878868	4	41372	0.853365	0.292772	17.7503
TNS1	GTCGGACAATTAGGTGGAGG	TNS1	1	11230	2330992441	0	41376	-9.96578	1	17.7503
TNS1	GTCTAAAGAAAGCTGCAGCT	TNS1	7	88390	2330915281	0	41376	-9.96578	0.416912	17.7503
TNS2	GACAATGCTGGGGCCTGGCCC	TNS2	4	36680	2330966991	2	33156	1.93897	0.0968665	14.2248
TNS2	GACAGCCTACCCTCCGCCCA	TNS2	22	250250	2330753421	0	33158	-9.96578	0.0575606	14.2248
TNS2	GAGAAGCCCGGCCCTGGAAG	TNS2	13	107939	2330895732	1	33157	-0.616432	1	14.2248
TNS2	GAGAGGCTGCTCAGAGCCCTG	TNS2	5	44634	2330959037	0	33158	-9.96578	1	14.2248
TNS2	GCAGCCTCTCCACAGGGCCGC	TNS2	14	203786	2330799885	0	33158	-9.96578	0.129158	14.2248
TNS2	GCCCCAGCATTGTTCAGGCCC	TNS2	3	32990	2330970681	0	33158	-9.96578	1	14.2248
TNS2	GCCCCAGGGCCTGAACAATGC	TNS2	5	66970	2330936701	0	33158	-9.96578	1	14.2248
TNS2	GCGGAGGCAGCCGCTTCCCCT	TNS2	2	34584	2330969087	0	33158	-9.96578	1	14.2248
TNS2	GCTGCTCCAGGAAGTGGAGGG	TNS2	4	35353	2330968318	0	33158	-9.96578	1	14.2248
TNS2	GCTTCCCCTGGGCGGAGGGT	TNS2	5	54910	2330948761	2	33156	1.35707	0.184414	14.2248
TNS2	GCTTCCCTCCACTTCCAGGGC	TNS2	10	83432	2330920239	2	33156	0.753813	0.332587	14.2248
TNS2	GCTTCCTGGAAGCGGCCTGG	TNS2	5	61815	2330941856	1	33157	0.186839	0.58493	14.2248
TNS2	GGGGCTTCCTGGAAGCGGCC	TNS2	3	36110	2330967561	2	33156	1.96156	0.0943653	14.2248
TNS2	GTCGCTGCTCCAGGAAGTGG	TNS2	8	108123	2330895548	0	33158	-9.96578	0.415562	14.2248
TNS2	GTGGACTTCATGGTGTTCGGC	TNS2	5	75815	2330927856	0	33158	-9.96578	0.633194	14.2248
TNXB	GAGTCTGCAGCGAGCAGGGG	TNXB	1	12381	2330991290	1	18220	3.36936	0.0922402	7.8168
TNXB	GCCCTGAGACGCCGCCCTCC	TNXB	10	89049	2330914622	1	18220	0.523706	0.501459	7.8168
TNXB	GCCTGAGACGCCGCCCTCCCG	TNXB	10	113962	2330889709	0	18221	-9.96578	1	7.8168
TNXB	GCCTGTTGCAGGGGACAAGTG	TNXB	3	27550	2330976121	0	18221	-9.96578	1	7.8168
TNXB	GCGGCGTCTCAGGGCAGGACA	TNXB	6	76310	2330927361	0	18221	-9.96578	1	7.8168
TNXB	GCTCACTTGTCCCCTGCAACA	TNXB	17	206910	2330796761	0	18221	-9.96578	0.419567	7.8168
TNXB	GCTCTGTCCCCAACCCCGGG	TNXB	2	32503	2330971168	0	18221	-9.96578	1	7.8168
TNXB	GCTGCTCGGTTGCCCAGGTA	TNXB	3	52313	2330951358	0	18221	-9.96578	1	7.8168
TNXB	GGAGGACCAGGATGAGGTCA	TNXB	3	27936	2330975735	0	18221	-9.96578	1	7.8168
TNXB	GGAGGGAGTCTGCAGCGAGC	TNXB	6	61978	2330941693	0	18221	-9.96578	1	7.8168
TNXB	GTCCCCTCCCTGACCTCATCC	TNXB	20	184062	2330819609	1	18220	-0.522803	1	7.8168
TNXB	GTCGCTGCCGAGATCCACAGT	TNXB	11	130780	2330872891	0	18221	-9.96578	0.63221	7.8168
TNXB	GTCTCGGCAGCGACAGTGAGG	TNXB	10	101594	2330902077	1	18220	0.333695	0.548028	7.8168
TNXB	GTGGCTCAGCCCCTGTTGCA	TNXB	7	93091	2330910580	1	18220	0.459707	0.516965	7.8168
TNXB	GTGTCCCCAACCCCGGGAGGG	TNXB	2	31416	2330972255	0	18221	-9.96578	1	7.8168
TNXB-TSS2	GACAGGTGAGGCTGCTGTGCC	TNXB	7	59535	2330944136	0	18221	-9.96578	1	7.8168
TNXB-TSS2	GCAAGCTGGCTTGCTATAGCC	TNXB	5	69439	2330934232	0	18221	-9.96578	1	7.8168
TNXB-TSS2	GCAGCCTCACCTGTCATTCCC	TNXB	6	70400	2330933271	0	18221	-9.96578	1	7.8168
TNXB-TSS2	GCAGGCCAGGGCGCCCCACTC	TNXB	10	120764	2330882907	0	18221	-9.96578	1	7.8168
TNXB-TSS2	GCCCTGGCCTGTCCCCAGGA	TNXB	5	54646	2330949025	0	18221	-9.96578	1	7.8168
TNXB-TSS2	GCCTGGGCCCGGTCTCTGCCC	TNXB	1	10124	2330993547	0	18221	-9.96578	1	7.8168
TNXB-TSS2	GCTCCTTCCTGGGGACAGGCC	TNXB	4	48960	2330954711	1	18220	1.38627	0.317982	7.8168
TNXB-TSS2	GCTGGGCCCGGTCTCTGCCCT	TNXB	6	50524	2330953147	0	18221	-9.96578	1	7.8168
TNXB-TSS2	GGGCGCCCTGGCCTGTCCCC	TNXB	7	82912	2330920759	1	18220	0.626659	0.47696	7.8168
TNXB-TSS2	GTCATTCCCAGGGCAGAGAC	TNXB	9	87215	2330916456	0	18221	-9.96578	1	7.8168
TNXB-TSS2	GTCATTCCCAGGGCAGAGACC	TNXB	1	7198	2330996473	0	18221	-9.96578	1	7.8168
TNXB-TSS2	GTCCTCCTCCTTCCTGGGGAC	TNXB	15	188646	2330815025	0	18221	-9.96578	0.413676	7.8168
TNXB-TSS2	GTCTCTGCCCTGGGAATGAC	TNXB	8	83937	2330919734	0	18221	-9.96578	1	7.8168
TNXB-TSS2	GTCTTCAGCCCAAATGCACA	TNXB	6	47397	2330956274	0	18221	-9.96578	1	7.8168
TNXB-TSS2	GTGCCCTGGGAATGACAGGTG	TNXB	5	32109	2330971562	0	18221	-9.96578	1	7.8168
TOM1L2	GACAGAGGTGTAACGACCAAT	TOM1L2	10	98487	2330905184	1	31049	-0.38977	1	13.3204
TOM1L2	GAGCTCGGCGTTCCAGAGAGT	TOM1L2	6	55027	2330948644	0	31050	-9.96578	1	13.3204
TOM1L2	GCAGTCAGGACGGGAGTCCGG	TOM1L2	6	52735	2330950936	0	31050	-9.96578	1	13.3204
TOM1L2	GCCAATAGAGACGCGGCAAGG	TOM1L2	3	31719	2330971952	0	31050	-9.96578	1	13.3204
TOM1L2	GCCAATCGGACGCTGCGGGGT	TOM1L2	6	71066	2330932605	0	31050	-9.96578	1	13.3204
TOM1L2	GCCCAATCGGACGCTGCGGGG	TOM1L2	3	28406	2330975265	0	31050	-9.96578	1	13.3204
TOM1L2	GCCCCAATAGAGACGCGGCAA	TOM1L2	5	45716	2330957955	0	31050	-9.96578	1	13.3204
TOM1L2	GCCGCCCAATCGGACGCTGCG	TOM1L2	9	121849	2330881822	1	31049	-0.696426	1	13.3204
TOM1L2	GCGGGTTACAGCGGAGGCCT	TOM1L2	4	45542	2330958129	0	31050	-9.96578	1	13.3204
TOM1L2	GCTCCGCCCAATCGGACGCTG	TOM1L2	6	68777	2330934894	2	31048	1.12707	0.233417	13.3204
TOM1L2	GGCGTTCCAGAGAGTGGGGA	TOM1L2	3	24518	2330979153	0	31050	-9.96578	1	13.3204
TOM1L2	GGGAGTCCGGCGGGTTACAG	TOM1L2	10	111137	2330892534	1	31049	-0.563869	1	13.3204
TOM1L2	GGGCAAGTGTCAGTCAGGAC	TOM1L2	9	116765	2330886906	0	31050	-9.96578	0.416286	13.3204
TOM1L2	GGTTACAGCGGAGGCCTAGG	TOM1L2	3	26057	2330977614	0	31050	-9.96578	1	13.3204
TOM1L2	GTGTAACGACCAATAGGAGG	TOM1L2	13	152916	2330850755	2	31048	-0.0249145	1	13.3204
TOMM40	GACGCTGGTGGGCGGGCCTCA	TOMM40	5	50666	2330953005	2	85041	0.115004	0.708905	36.4834
TOMM40	GACTTTATGCACAAGTCCAA	TOMM40	3	22432	2330981239	1	85042	0.290312	0.558867	36.4834
TOMM40	GAGCCCCAGCAAATCCGCACC	TOMM40	6	62601	2330941070	0	85043	-9.96578	0.183759	36.4834
TOMM40	GAGTCTTGACGCTGGTGGGC	TOMM40	0	0	0	0	0	NA	NA	0
TOMM40	GATGGTCGCCTGCTAGGGGAG	TOMM40	4	35888	2330967783	0	85043	-9.96578	0.646476	36.4834
TOMM40	GATTTGCTGGGGCTGAGTCG	TOMM40	1	5280	2330998391	0	85043	-9.96578	1	36.4834
TOMM40	GCACACTAAACCAATGGGCT	TOMM40	7	66605	2330937066	0	85043	-9.96578	0.1877	36.4834
TOMM40	GCCCCGCCCCACCTAGCCCAT	TOMM40	20	185780	2330817891	6	85037	-0.174258	1	36.4834
TOMM40	GCCGCCGCCAGTGAGAACCG	TOMM40	4	25693	2330977978	0	85043	-9.96578	1	36.4834
TOMM40	GCCGGCCCCGGTTCTCACTGG	TOMM40	3	27719	2330975952	0	85043	-9.96578	0.632137	36.4834
TOMM40	GCCTGCTAGGGGAGAGGTCAG	TOMM40	10	101268	2330902403	0	85043	-9.96578	0.0598463	36.4834
TOMM40	GCTAAACCAATGGGCTAGGTG	TOMM40	6	79117	2330924554	0	85043	-9.96578	0.128677	36.4834
TOMM40	GGAAGACCGAGTCTTGACGC	TOMM40	8	75879	2330927792	5	85038	0.853751	0.210179	36.4834
TOMM40	GTCGGTTGCGCGTGGCGCACG	TOMM40	9	63537	2330940134	0	85043	-9.96578	0.184334	36.4834
TOMM40	GTGAGAACCGGGGCCGGAGCC	TOMM40	2	11646	2330992025	0	85043	-9.96578	1	36.4834
TOMM7	GACAGCGTCGGGAATCCGAAA	TOMM7	8	95255	2330908416	21	1799943	-1.80342	9.73003e-13	772.184
TOMM7	GACCCAGGTAAATCACAAGA	TOMM7	9	95182	2330908489	17	1799947	-2.10599	3.96421e-15	772.184
TOMM7	GAGACTACAGCAGCTCTTCAA	TOMM7	4	47333	2330956338	24	1799940	-0.604643	0.0379799	772.184
TOMM7	GAGCCCCAGCGAATGGCAAAC	TOMM7	5	33557	2330970114	7	1799957	-1.88289	2.88104e-05	772.184
TOMM7	GAGGTGCGCAGGCGCCACACA	TOMM7	6	66610	2330937061	3	1799961	-4.07523	2.37922e-18	772.184
TOMM7	GCGACGCTGTGGTTGCTGTAA	TOMM7	8	73713	2330929958	6	1799958	-3.23232	2.40247e-17	772.184
TOMM7	GCGATGAATTACGACCTCTGC	TOMM7	4	53838	2330949833	6	1799958	-2.78267	1.78659e-11	772.184
TOMM7	GCGCCACACGGCCGTCGCCA	TOMM7	11	176370	2330827301	53	1799911	-1.35792	6.84646e-16	772.184
TOMM7	GCTCACGACTCCTGCCGTAA	TOMM7	9	71705	2330931966	15	1799949	-1.87884	2.56568e-10	772.184
TOMM7	GCTTACAGCAACCACAGCGTC	TOMM7	3	42261	2330961410	7	1799957	-2.21423	1.55684e-07	772.184
TOMM7	GGAGCCAGTTTGCCATTCGC	TOMM7	3	45342	2330958329	29	1799935	-0.270076	0.351948	772.184
TOMM7	GGGAATCCGAAAGGGAAAGG	TOMM7	5	29193	2330974478	4	1799960	-2.48647	4.16284e-06	772.184
TOMM7	GGGGTCCTCCCTGCGCCACA	TOMM7	12	124578	2330879093	36	1799928	-1.4142	3.89965e-12	772.184
TOMM7	GGTTCTTCTCCCACTGACCC	TOMM7	6	72792	2330930879	37	1799927	-0.601097	0.00906067	772.184
TOMM7	GTGGGTCAGTGGGAGAAGAAC	TOMM7	6	52605	2330951066	11	1799953	-1.87942	6.94528e-08	772.184
TOP1	GAACCGGCCTGTGCGGGCGGA	TOP1	1	9746	2330993925	1	421228	-0.814	1	180.707
TOP1	GAACGGCTGAGGCTGCTACCA	TOP1	0	0	0	0	0	NA	NA	0
TOP1	GACGCTGCCTGACTGCCGGG	TOP1	3	31185	2330972486	2	421227	-1.49046	0.197807	180.707
TOP1	GACGGCGAACCGGCCTGTGC	TOP1	3	48047	2330955624	6	421223	-0.53106	0.494306	180.707
TOP1	GACGTCAGCGCTCGCGGAAAG	TOP1	1	8167	2330995504	0	421229	-9.96578	0.413658	180.707
TOP1	GCCCCGTCCGCCCGCACAGGC	TOP1	3	41191	2330962480	1	421228	-2.88531	0.00923323	180.707
TOP1	GCCGACGTGTTGTTTAAAAG	TOP1	5	48119	2330955552	12	421217	0.465759	0.234592	180.707
TOP1	GCGCTCGCGGAAAGAGGCAGA	TOP1	2	12097	2330991574	0	421229	-9.96578	0.290233	180.707
TOP1	GCTCGAGGAGGCGCAGGTAAG	TOP1	5	33261	2330970410	8	421221	0.413605	0.407699	180.707
TOP1	GCTGCCTGACTGCCGGGCGGG	TOP1	2	18773	2330984898	3	421226	-0.175721	1	180.707
TOP1	GGGACTCCGGAGGCTCGAGG	TOP1	3	37074	2330966597	2	421227	-1.73925	0.0780127	180.707
TOP1	GTCAGGCAGCGTCGCCGCCG	TOP1	9	105866	2330897805	2	421227	-3.24414	1.78736e-06	180.707
TOP1	GTCTGTTCTCGCCGCCCGCC	TOP1	5	66551	2330937120	5	421224	-1.26274	0.0416982	180.707
TOP1	GTGGGCCCGAGACTCCAGAAA	TOP1	13	169077	2330834594	13	421216	-1.2295	0.000548567	180.707
TOP1	GTTAGGCTGTTACACAACTGC	TOP1	6	80002	2330923669	12	421217	-0.266998	0.599818	180.707
TOP3A	GAAGTTCCACGCCAAGATAC	TOP3A	0	0	0	0	0	NA	NA	0
TOP3A	GACCAACCACTGCCGGGAAGG	TOP3A	9	102296	2330901375	0	16137	-9.96578	1	6.92277
TOP3A	GAGATACTGGATTCGGTGCTG	TOP3A	4	48468	2330955203	0	16137	-9.96578	1	6.92277
TOP3A	GAGGGGAACGTGCTTGGACGA	TOP3A	4	55372	2330948299	0	16137	-9.96578	1	6.92277
TOP3A	GCAAAGGCCAGCAGGCTGGTG	TOP3A	3	34764	2330968907	0	16137	-9.96578	1	6.92277
TOP3A	GCCAACCACTGCCGGGAAGGA	TOP3A	4	44970	2330958701	2	16135	2.68392	0.0394764	6.92277
TOP3A	GCCGATTAACCAACCACTGCC	TOP3A	14	214051	2330789620	1	16136	-0.565282	1	6.92277
TOP3A	GCGCGCCTGGCGGAAGTAGC	TOP3A	0	0	0	0	0	NA	NA	0
TOP3A	GCTGAAGCTCCAAAGGCCAGC	TOP3A	4	49971	2330953700	0	16137	-9.96578	1	6.92277
TOP3A	GCTTCTCCAGCTACTTCCGCC	TOP3A	9	87271	2330916400	0	16137	-9.96578	1	6.92277
TOP3A	GTAATCGGACTCCTTCTTGCG	TOP3A	6	62319	2330941352	0	16137	-9.96578	1	6.92277
TOP3A	GTACTGGATTCGGTGCTGAGG	TOP3A	0	0	0	0	0	NA	NA	0
TOP3A	GTCGCTGTGGGGCGCGCGCC	TOP3A	15	187044	2330816627	0	16137	-9.96578	0.645299	6.92277
TOP3A	GTTGTAGTTCCAGGTCGCTG	TOP3A	7	80310	2330923361	0	16137	-9.96578	1	6.92277
TOP3A	GTTTCCCCTCCTTCCCGGCAG	TOP3A	7	95664	2330908007	0	16137	-9.96578	1	6.92277
TP53	GAAGTCTAGAGCCACCGTCCA	TP53	25	243273	2330760398	3	90714	-1.65359	0.0324325	38.9176
TP53	GACAGTCGCCATGACAAGTA	TP53	18	184413	2330819258	4	90713	-0.840826	0.345339	38.9176
TP53	GAGCAGGTAGCTGCTGGGCTC	TP53	10	120463	2330883208	5	90712	0.0942734	0.814747	38.9176
TP53	GAGCGCCAGTCTTGAGCACAT	TP53	13	150565	2330853106	1	90716	-2.54246	0.0366736	38.9176
TP53	GAGGGAAGCGTGTCACCGTCG	TP53	8	66706	2330936965	2	90715	-0.374448	1	38.9176
TP53	GCAAGTAATCCGCCTGCCGG	TP53	21	219436	2330784235	2	90715	-2.08818	0.0158986	38.9176
TP53	GCAATCCCATCAACCCCTGCG	TP53	11	99320	2330904351	2	90715	-0.947822	0.603376	38.9176
TP53	GCCAGTCTTGAGCACATGGGA	TP53	21	194037	2330809634	5	90712	-0.592689	0.465361	38.9176
TP53	GCGAGGCTCCTGGCACAAAGC	TP53	7	78963	2330924708	1	90716	-1.61528	0.38565	38.9176
TP53	GGAAGCAAAGGAAATGGAGT	TP53	6	50422	2330953249	1	90716	-0.969734	1	38.9176
TP53	GGACACTTTGCGTTCGGGCT	TP53	11	103125	2330900546	1	90716	-1.99909	0.202671	38.9176
TP53	GGGACACTTTGCGTTCGGGC	TP53	11	118067	2330885604	0	90717	-9.96578	0.0178182	38.9176
TP53	GTCAGGAGCTTACCCAATCC	TP53	23	278659	2330725012	8	90709	-0.437013	0.5405	38.9176
TP53	GTCCAGGGAGCAGGTAGCTGC	TP53	8	118353	2330885318	4	90713	-0.201867	1	38.9176
TP53	GTTGTGCCAGGAGCCTCGCAG	TP53	22	247267	2330756404	3	90714	-1.67701	0.0333469	38.9176
TP53I13	GAGGCTCCTGGGTCCCAGCG	TP53I13	4	50138	2330953533	2	29954	1.63466	0.136693	12.8511
TP53I13	GAGGGGCGCGCGCGAGCCCA	TP53I13	3	28119	2330975552	0	29956	-9.96578	1	12.8511
TP53I13	GCATTGGGGCGGGGCGATAC	TP53I13	3	46111	2330957560	0	29956	-9.96578	1	12.8511
TP53I13	GCCCAGGGCCAACGGACGCGC	TP53I13	6	65717	2330937954	0	29956	-9.96578	1	12.8511
TP53I13	GCCCGCGCGTCCGTTGGCCC	TP53I13	4	47215	2330956456	0	29956	-9.96578	1	12.8511
TP53I13	GCCCTCGCTGGCGGAGCGGCT	TP53I13	2	14136	2330989535	0	29956	-9.96578	1	12.8511
TP53I13	GCCGCTGCTGTGGGCGGGCAT	TP53I13	7	88985	2330914686	0	29956	-9.96578	0.635567	12.8511
TP53I13	GCGCCATTCCAAGCGGCCCC	TP53I13	4	53679	2330949992	0	29956	-9.96578	1	12.8511
TP53I13	GCGCGCACACTCCGCTGCTG	TP53I13	11	151793	2330851878	1	29955	-0.961233	1	12.8511
TP53I13	GCGCGCCCCTCCCCAGACAGT	TP53I13	7	69782	2330933889	0	29956	-9.96578	1	12.8511
TP53I13	GCGGGTCACCTTACCTCGCT	TP53I13	16	192609	2330811062	1	29955	-1.30407	0.529559	12.8511
TP53I13	GGGACCCAGGAGCCTCGCGA	TP53I13	8	85353	2330918318	1	29955	-0.131831	1	12.8511
TP53I13	GGGCCCGGGGCCGCTTGGAA	TP53I13	0	0	0	0	0	NA	NA	0
TP53I13	GTTCGCCCCAACTGCTTCTCC	TP53I13	9	125609	2330878062	0	29956	-9.96578	0.419371	12.8511
TP53I13	GTTCTCCTGGCAGCCCTCGCG	TP53I13	7	104199	2330899472	0	29956	-9.96578	0.649048	12.8511
TP53INP2	GACAGGCCGGGCCGCATCGCC	TP53INP2	5	57227	2330946444	0	22009	-9.96578	1	9.44186
TP53INP2	GAGTCTGTGCGGCCGCTGCGG	TP53INP2	8	92193	2330911478	0	22009	-9.96578	1	9.44186
TP53INP2	GCCCGCCTCGCGTCACCGGC	TP53INP2	4	48435	2330955236	0	22009	-9.96578	1	9.44186
TP53INP2	GCCGCATCGCCGGGACTCGCG	TP53INP2	8	103999	2330899672	1	22008	0.0277052	0.625419	9.44186
TP53INP2	GCCTCGCGTCACCGGCTGGCG	TP53INP2	1	5093	2330998578	0	22009	-9.96578	1	9.44186
TP53INP2	GCGGCCCGGCCTGTGAGCGGC	TP53INP2	3	41813	2330961858	0	22009	-9.96578	1	9.44186
TP53INP2	GCGTTGAGGTAGTTGTGCGG	TP53INP2	6	74528	2330929143	0	22009	-9.96578	1	9.44186
TP53INP2	GCTGATTGTGACGTCACAAA	TP53INP2	13	151391	2330852280	2	22007	0.485646	0.657723	9.44186
TP53INP2	GGCCGCTGCGGCGGGGCTCA	TP53INP2	2	28030	2330975641	0	22009	-9.96578	1	9.44186
TP53INP2	GGCTGCTGAGCTCGCCCGCG	TP53INP2	12	149178	2330854493	1	22008	-0.492173	1	9.44186
TP53INP2	GGGGATCCGCAGCCCGGGAT	TP53INP2	1	17890	2330985781	0	22009	-9.96578	1	9.44186
TP53INP2	GTCAGCAGCCCGGAGCGACCG	TP53INP2	4	38734	2330964937	0	22009	-9.96578	1	9.44186
TP53INP2	GTGTGAGCGGCCGGCGACCCT	TP53INP2	7	82104	2330921567	0	22009	-9.96578	1	9.44186
TP53INP2	GTTGGCCGCCGCCCCGCCAGC	TP53INP2	5	69372	2330934299	1	22008	0.6114	0.480554	9.44186
TP53INP2	GTTGTGCGGCGGGGCGTCCCA	TP53INP2	4	46608	2330957063	2	22007	2.18463	0.0725967	9.44186
TP53INP2-TSS2	GAACGACGTCATGGTCTACC	TP53INP2	10	138245	2330865426	0	22009	-9.96578	0.646149	9.44186
TP53INP2-TSS2	GAAGGAGTCAGACGGCGCTGC	TP53INP2	10	113516	2330890155	1	22008	-0.0984972	1	9.44186
TP53INP2-TSS2	GACCCGGTAGCCGCTGTGTCG	TP53INP2	3	22163	2330981508	1	22008	2.25699	0.18881	9.44186
TP53INP2-TSS2	GAGACGCTGCAATCCAAAGG	TP53INP2	8	74516	2330929155	0	22009	-9.96578	1	9.44186
TP53INP2-TSS2	GAGGGCCCAGCCCCGACACAG	TP53INP2	5	51096	2330952575	0	22009	-9.96578	1	9.44186
TP53INP2-TSS2	GATGACATTGAGACGTCACCA	TP53INP2	3	24657	2330979014	0	22009	-9.96578	1	9.44186
TP53INP2-TSS2	GATTTCCTAGGCTTATCCAG	TP53INP2	6	67402	2330936269	0	22009	-9.96578	1	9.44186
TP53INP2-TSS2	GCACAGCGGCTACCGGGTCAC	TP53INP2	2	13625	2330990046	0	22009	-9.96578	1	9.44186
TP53INP2-TSS2	GCAGGTTGCAAAGAGAAAGTA	TP53INP2	5	49292	2330954379	1	22008	1.10414	0.372115	9.44186
TP53INP2-TSS2	GCTAGGCTTATCCAGGGGCTG	TP53INP2	5	49900	2330953771	0	22009	-9.96578	1	9.44186
TP53INP2-TSS2	GCTGCTGGGCCTAGGTTGAGG	TP53INP2	5	43310	2330960361	0	22009	-9.96578	1	9.44186
TP53INP2-TSS2	GCTTATCCAGGGGCTGGGGTC	TP53INP2	1	4974	2330998697	0	22009	-9.96578	1	9.44186
TP53INP2-TSS2	GGACAAGCGACCCGAGCCTG	TP53INP2	9	107813	2330895858	0	22009	-9.96578	0.632178	9.44186
TP53INP2-TSS2	GGTGAGACGCTGCAATCCAA	TP53INP2	5	58908	2330944763	0	22009	-9.96578	1	9.44186
TP53INP2-TSS2	GTAGCCGCTGTGTCGGGGCT	TP53INP2	10	111718	2330891953	1	22008	-0.0754866	1	9.44186
TPBG	GAACTTCCCTCGCATCCTAAC	TPBG	10	114605	2330889066	1	28352	-0.47723	1	12.1634
TPBG	GAAGTTTGGTAGGGAAGGAAT	TPBG	4	60453	2330943218	1	28352	0.444638	0.520645	12.1634
TPBG	GACGAGTCTCCTCGGGAAAGG	TPBG	5	48144	2330955527	0	28353	-9.96578	1	12.1634
TPBG	GAGAAGGAAGACTTTGCGGTC	TPBG	4	38661	2330965010	0	28353	-9.96578	1	12.1634
TPBG	GAGGCCGACCTTCCGCCGAGG	TPBG	5	58164	2330945507	0	28353	-9.96578	1	12.1634
TPBG	GAGGCGGTGCAGGAAGGAAC	TPBG	2	32171	2330971500	0	28353	-9.96578	1	12.1634
TPBG	GCATCCTAACCGGGACCTGG	TPBG	6	70205	2330933466	0	28353	-9.96578	1	12.1634
TPBG	GCCACACTAAATAAACCCGAC	TPBG	11	133635	2330870036	0	28353	-9.96578	0.420066	12.1634
TPBG	GCCCGCCCAGACCTCTCCACC	TPBG	19	175204	2330828467	0	28353	-9.96578	0.285989	12.1634
TPBG	GCTCGCATCCTAACCGGGACC	TPBG	9	70975	2330932696	0	28353	-9.96578	1	12.1634
TPBG	GTCCGCCGAGGCGGTGCAGGA	TPBG	3	42651	2330961020	0	28353	-9.96578	1	12.1634
TPBG	GTCGGCGGAAGGTCGGCCTCC	TPBG	6	59072	2330944599	1	28352	0.477954	0.512525	12.1634
TPBG	GTCTCCTCGGGAAAGGCGGA	TPBG	2	21820	2330981851	0	28353	-9.96578	1	12.1634
TPBG	GTGCAGGAAGGAACGGGAGA	TPBG	4	45495	2330958176	0	28353	-9.96578	1	12.1634
TPBG	GTTAAGCGGTAAGTTAGACGC	TPBG	1	5477	2330998194	0	28353	-9.96578	1	12.1634
TPBGL	GACCAGGCGCTCCCAACTCAC	TPBGL	22	226204	2330777467	1	1172	3.13631	0.107513	0.503217
TPBGL	GACCGGGACTGCCAGCCGCTC	TPBGL	7	72105	2330931566	0	1173	-9.96578	1	0.503217
TPBGL	GACTTACTGGCTGACTGGCCG	TPBGL	4	43230	2330960441	0	1173	-9.96578	1	0.503217
TPBGL	GAGTCCTTGACCCGGAGCGGC	TPBGL	4	39944	2330963727	0	1173	-9.96578	1	0.503217
TPBGL	GCACTGGTGAGCGCGGCGGCC	TPBGL	2	20167	2330983504	0	1173	-9.96578	1	0.503217
TPBGL	GCACTTACTGGCTGACTGGC	TPBGL	0	0	0	0	0	NA	NA	0
TPBGL	GCAGACTTTCGAGACAGCGAA	TPBGL	7	68891	2330934780	0	1173	-9.96578	1	0.503217
TPBGL	GCCGCCACGAGCAGCAGCCCC	TPBGL	4	30007	2330973664	0	1173	-9.96578	1	0.503217
TPBGL	GCCGGGACTGCCAGCCGCTCC	TPBGL	2	20329	2330983342	0	1173	-9.96578	1	0.503217
TPBGL	GCGCGGGACAGCCGGGGCTCC	TPBGL	5	61384	2330942287	0	1173	-9.96578	1	0.503217
TPBGL	GCGGCCCGGGCGCTGGATGC	TPBGL	2	18708	2330984963	0	1173	-9.96578	1	0.503217
TPBGL	GCGGGACAGCCGGGGCTCCAG	TPBGL	5	59079	2330944592	0	1173	-9.96578	1	0.503217
TPBGL	GCGTCTGACCCCTCTTGCCCC	TPBGL	16	137527	2330866144	0	1173	-9.96578	1	0.503217
TPBGL	GTCCCAACTCACTGGTGAGCG	TPBGL	6	65861	2330937810	0	1173	-9.96578	1	0.503217
TPBGL	GTCGCCCTGCGCGCCGGCCTC	TPBGL	4	49390	2330954281	0	1173	-9.96578	1	0.503217
TPCN2	GAGTCGGAGCCCCTGCTGGG	TPCN2	6	71839	2330931832	0	5706	-9.96578	1	2.44787
TPCN2	GCAGGGGCTCCGACTCCGCCT	TPCN2	9	85534	2330918137	0	5706	-9.96578	1	2.44787
TPCN2	GCAGTCCCAGCCAATGAGAAC	TPCN2	4	46962	2330956709	0	5706	-9.96578	1	2.44787
TPCN2	GCCAGCCAATGAGAACGGGGA	TPCN2	9	98213	2330905458	0	5706	-9.96578	1	2.44787
TPCN2	GCCAGCGCGTGGGCTGCTGGA	TPCN2	4	44748	2330958923	0	5706	-9.96578	1	2.44787
TPCN2	GCCAGTCGCCGCCACCGCCG	TPCN2	6	76133	2330927538	0	5706	-9.96578	1	2.44787
TPCN2	GCCCTCCCCGTTCTCATTGGC	TPCN2	6	74194	2330929477	0	5706	-9.96578	1	2.44787
TPCN2	GCCTTTAGCTCCGCCCCACTC	TPCN2	5	63858	2330939813	0	5706	-9.96578	1	2.44787
TPCN2	GCGCACGGCACTGTGGCGCAG	TPCN2	2	19506	2330984165	0	5706	-9.96578	1	2.44787
TPCN2	GCGCGCCTGCGCAGTGAAGCT	TPCN2	7	94581	2330909090	0	5706	-9.96578	1	2.44787
TPCN2	GCTGACGCGCGCACGGCACTG	TPCN2	5	62109	2330941562	0	5706	-9.96578	1	2.44787
TPCN2	GCTGGATGGCGGAACCCCAGG	TPCN2	6	68290	2330935381	0	5706	-9.96578	1	2.44787
TPCN2	GGCTTGAGCTTCTGAGGGTC	TPCN2	0	0	0	0	0	NA	NA	0
TPCN2	GGGTGGGGTTCTCCTGAGTG	TPCN2	3	36952	2330966719	0	5706	-9.96578	1	2.44787
TPCN2	GTTCGGGGCTTGAGCTTCTGA	TPCN2	6	82891	2330920780	0	5706	-9.96578	1	2.44787
TPI1	GAAACTGGAAGATGAACGGG	TPI1	0	0	0	0	0	NA	NA	0
TPI1	GAACGGGCGGAAGCAGAGTC	TPI1	0	0	0	0	0	NA	NA	0
TPI1	GACACCGGTAAGCCCTCGCCG	TPI1	8	77636	2330926035	9	876734	-1.69336	2.5744e-05	376.123
TPI1	GAGGGCTTACCGGTGTCGGC	TPI1	2	22005	2330981666	2	876741	-2.04309	0.0220957	376.123
TPI1	GCCAAGGTGCCGGCCGACAC	TPI1	5	54242	2330949429	2	876741	-3.336	6.42512e-07	376.123
TPI1	GCCAGACCCCTCCTCGGCGA	TPI1	9	109096	2330894575	10	876733	-2.03094	1.30649e-08	376.123
TPI1	GCCATGGCCCGCCCAGTCCCC	TPI1	10	88499	2330915172	17	876726	-0.966606	0.00304448	376.123
TPI1	GCCGGTAAGCCCTCGCCGAGG	TPI1	8	115798	2330887873	40	876703	-0.121249	0.649346	376.123
TPI1	GCTCATCGGCACTCTGAACG	TPI1	5	60601	2330943070	16	876727	-0.508502	0.172717	376.123
TPI1	GGCCAGACCCCTCCTCGGCG	TPI1	7	85873	2330917798	11	876732	-1.54978	2.96828e-05	376.123
TPI1	GGTAAGCCCTCGCCGAGGAG	TPI1	3	22070	2330981601	0	876743	-9.96578	0.000647127	376.123
TPI1	GTCAGTGTCTGCGCGCAGTCG	TPI1	11	100173	2330903498	12	876731	-1.64618	1.90067e-06	376.123
TPI1	GTCGCGGCGCTCTATATAAGT	TPI1	3	29015	2330974656	1	876742	-3.43236	0.000392905	376.123
TPI1	GTTATATAGAGCGCCGCGAAG	TPI1	5	70027	2330933644	9	876734	-1.545	0.000185744	376.123
TPI1	GTTCGCGGCGCTCTATATAAG	TPI1	7	69937	2330933734	7	876736	-1.90452	2.1406e-05	376.123
TPM3	GAGGCTGCAACGCCGAGCGG	TPM3	2	15289	2330988382	10	1659171	-0.120446	1	711.788
TPM3	GAGGGACGTCACATCCGGGC	TPM3	8	96794	2330906877	60	1659121	-0.197827	0.305601	711.788
TPM3	GCAACGCCGAGCGGAGGAGGC	TPM3	5	51682	2330951989	29	1659152	-0.341307	0.216098	711.788
TPM3	GCCACCGCCAGGCAGGCGGGA	TPM3	2	22984	2330980687	2	1659179	-3.02034	3.01826e-05	711.788
TPM3	GCCGGAACTCACCAACCCGCC	TPM3	9	69345	2330934326	46	1659135	-0.100134	0.721445	711.788
TPM3	GCCTCCCACCGCCAGGCAGGC	TPM3	5	41243	2330962428	30	1659151	0.0327048	0.853428	711.788
TPM3	GCCTTCCCGCCTGCCTGGCGG	TPM3	3	35106	2330968565	20	1659161	-0.319441	0.367397	711.788
TPM3	GCGCCCTCCCACCGCCAGGC	TPM3	13	163984	2330839687	45	1659136	-1.3714	5.92198e-14	711.788
TPM3	GCGGCAGAGGGACGTCACATC	TPM3	6	70343	2330933328	47	1659134	-0.0897327	0.72376	711.788
TPM3	GCGGGAAGGCAGTCCACTGG	TPM3	9	99752	2330903919	39	1659142	-0.861795	5.06005e-05	711.788
TPM3	GGACTGCCTTCCCGCCTGCC	TPM3	6	73527	2330930144	46	1659135	-0.184525	0.446163	711.788
TPM3	GGGCGTAGCAGGCGGAAGTA	TPM3	5	55535	2330948136	17	1659164	-1.21405	8.8111e-05	711.788
TPM3	GTATTTCAGGGCGTAGCAGG	TPM3	3	28165	2330975506	0	1659181	-9.96578	3.90067e-09	711.788
TPM3	GTGCCGCGGCTCTCCCTCCAG	TPM3	8	108287	2330895384	42	1659139	-0.873304	1.79582e-05	711.788
TPM3	GTGGATCCTCCCAGTCGCCC	TPM3	6	63505	2330940166	24	1659157	-0.91066	0.000779984	711.788
TPRG1L	GAATGCTGCAACTGCGGGACT	TPRG1L	6	69668	2330934003	2	46889	0.514101	0.408666	20.1162
TPRG1L	GACTGCGGGACTCGGTGGACT	TPRG1L	0	0	0	0	0	NA	NA	0
TPRG1L	GAGCCAATCCCGAGGGTCGG	TPRG1L	2	18855	2330984816	0	46891	-9.96578	1	20.1162
TPRG1L	GAGCCAATCGCGGCGGTCCG	TPRG1L	6	59474	2330944197	1	46890	-0.256972	1	20.1162
TPRG1L	GCACCGCCGTGGGGCTCGTAC	TPRG1L	1	4798	2330998873	0	46891	-9.96578	1	20.1162
TPRG1L	GCCAATCGCGGCGGTCCGCG	TPRG1L	4	41319	2330962352	1	46890	0.267967	0.564468	20.1162
TPRG1L	GCCCACGGCGGTGCTGGCGGC	TPRG1L	0	0	0	0	0	NA	NA	0
TPRG1L	GCCGGCCGCCAGCACCGCCGT	TPRG1L	6	57619	2330946052	0	46891	-9.96578	0.636308	20.1162
TPRG1L	GCGGCAAGGCGGAGCCAATCG	TPRG1L	7	57765	2330945906	0	46891	-9.96578	0.636456	20.1162
TPRG1L	GCGGCGGTCGCGTCGGCGTCA	TPRG1L	3	31400	2330972271	0	46891	-9.96578	1	20.1162
TPRG1L	GCGTCCGCCGACCCTCGGGAT	TPRG1L	11	127937	2330875734	0	46891	-9.96578	0.195136	20.1162
TPRG1L	GCTCGGCCGGTACGAGCCCCA	TPRG1L	15	179434	2330824237	0	46891	-9.96578	0.0582626	20.1162
TPRG1L	GTCAGGGTCGGGGTCGGTAA	TPRG1L	7	63102	2330940569	0	46891	-9.96578	0.643296	20.1162
TPRG1L	GTCGCGTCGGCGTCAGGGTC	TPRG1L	4	42727	2330960944	0	46891	-9.96578	1	20.1162
TPRG1L	GTTCCCGCGTCCGCCGACCCT	TPRG1L	12	117801	2330885870	4	46887	0.756193	0.308466	20.1162
TRA2A	GAAGAGACAAGTCTCGGCTCG	TRA2A	5	54682	2330948989	0	75300	-9.96578	0.431347	32.3037
TRA2A	GACACAAAGCCTCGCGGGAGG	TRA2A	4	36565	2330967106	1	75299	-0.238534	1	32.3037
TRA2A	GAGCCTGCGACCGAGTGGGAG	TRA2A	5	64467	2330939204	1	75299	-1.05535	0.729774	32.3037
TRA2A	GCAGCGGGTTAATTAGGCCAT	TRA2A	3	25295	2330978376	0	75300	-9.96578	1	32.3037
TRA2A	GCCAACCTCCACCCTCGCTCC	TRA2A	10	92122	2330911549	5	75295	0.749509	0.231688	32.3037
TRA2A	GCCAGCCGACACAAAGCCTCG	TRA2A	8	101951	2330901720	1	75299	-1.71487	0.395609	32.3037
TRA2A	GCCTCAGAGCACGACGTAAAG	TRA2A	6	66340	2330937331	1	75299	-1.09658	0.730644	32.3037
TRA2A	GCGACTCTTTCCTCTTCCCCA	TRA2A	10	91329	2330912342	0	75300	-9.96578	0.131312	32.3037
TRA2A	GCGCGAGGCTTTGTGTCGGCT	TRA2A	7	81976	2330921695	4	75296	0.596009	0.345279	32.3037
TRA2A	GCGGCGCCGCCAGAAATCTCC	TRA2A	15	204617	2330799054	5	75295	-0.400821	0.696641	32.3037
TRA2A	GCGTCGTGCTCTGAGGAGGCC	TRA2A	5	30706	2330972965	0	75300	-9.96578	1	32.3037
TRA2A	GCTCAGAGCACGACGTAAAGG	TRA2A	8	77786	2330925885	2	75298	-0.327479	1	32.3037
TRA2A	GGTCGCAGGCTCCAGCAAAA	TRA2A	13	130503	2330873168	1	75299	-2.06977	0.142015	32.3037
TRA2A	GTTAACCCGCTGACTGGACCG	TRA2A	6	69810	2330933861	0	75300	-9.96578	0.183446	32.3037
TRA2A	GTTCCCCACGGTCCAGTCAGC	TRA2A	3	40750	2330962921	2	75298	0.604392	0.378965	32.3037
TRADD	GAACCCAGGCCCCGCCGAGG	TRADD	2	20999	2330982672	0	42200	-9.96578	1	18.1038
TRADD	GACCGCCGCCACCAGCTGGC	TRADD	6	80595	2330923076	3	42197	1.04066	0.180938	18.1038
TRADD	GACCTCCTCTCCCGCCCGCAC	TRADD	6	54824	2330948847	0	42200	-9.96578	1	18.1038
TRADD	GACTAACCTGGCCGCCTCGGC	TRADD	5	55125	2330948546	0	42200	-9.96578	1	18.1038
TRADD	GAGCAGCCACCGGGAGCCCGC	TRADD	4	37111	2330966560	0	42200	-9.96578	1	18.1038
TRADD	GAGCGGACGGGAAGCAGCCAC	TRADD	13	139335	2330864336	3	42197	0.251342	0.744653	18.1038
TRADD	GCCGCCGCTTCCGGGTGTGCG	TRADD	1	8877	2330994794	0	42200	-9.96578	1	18.1038
TRADD	GCCTCCGCGCACACCCGGAAG	TRADD	6	63956	2330939715	0	42200	-9.96578	0.636247	18.1038
TRADD	GCCTGGCGGGCGTGGGAACCC	TRADD	0	0	0	0	0	NA	NA	0
TRADD	GCGCGGCGCAGATGTCACCGG	TRADD	3	41468	2330962203	1	42199	0.414729	0.527978	18.1038
TRADD	GCGGCTGCTCCAGCCAGCTGG	TRADD	1	7871	2330995800	0	42200	-9.96578	1	18.1038
TRADD	GGATCTTGGCTCCGAAGCGT	TRADD	2	15936	2330987735	0	42200	-9.96578	1	18.1038
TRADD	GGCGGCCAGGTTAGTGCAGC	TRADD	4	73651	2330930020	1	42199	-0.413158	1	18.1038
TRADD	GGTTAGTGCAGCAGGTGGGT	TRADD	7	67143	2330936528	0	42200	-9.96578	0.639532	18.1038
TRADD	GTGGGCTCCCCGGTGCGGGC	TRADD	3	32832	2330970839	0	42200	-9.96578	1	18.1038
TRAF1	GAGTCCCCGCCTCAGCAAGC	TRAF1	8	100361	2330903310	1	1062	4.4509	0.0446965	0.456027
TRAF1	GCACACTCCACCGGAAGCTCC	TRAF1	4	42529	2330961142	0	1063	-9.96578	1	0.456027
TRAF1	GCAGCCGAGGTGCCAGGTCCC	TRAF1	10	107015	2330896656	0	1063	-9.96578	1	0.456027
TRAF1	GCCACCGCCTACCGGCGGCC	TRAF1	9	126553	2330877118	0	1063	-9.96578	1	0.456027
TRAF1	GCCAGCTCCCGCTTGCTGAGG	TRAF1	8	69608	2330934063	0	1063	-9.96578	1	0.456027
TRAF1	GCCCTGCGGTCCCGGGGCAG	TRAF1	6	58729	2330944942	0	1063	-9.96578	1	0.456027
TRAF1	GCTCCGGGCCTGGCCGCCGGT	TRAF1	1	15049	2330988622	0	1063	-9.96578	1	0.456027
TRAF1	GCTGCCCTACACCCCTGCCC	TRAF1	9	118431	2330885240	0	1063	-9.96578	1	0.456027
TRAF1	GCTGCTCCCCAGACCGCCGC	TRAF1	3	39335	2330964336	0	1063	-9.96578	1	0.456027
TRAF1	GCTTGCCGGTTTCCGCCGGTG	TRAF1	5	62788	2330940883	0	1063	-9.96578	1	0.456027
TRAF1	GGAAACCGGCAAGGCAGGGC	TRAF1	3	32850	2330970821	0	1063	-9.96578	1	0.456027
TRAF1	GGATCGCTCGCCCCGCCCCG	TRAF1	6	67770	2330935901	0	1063	-9.96578	1	0.456027
TRAF1	GGGACTCCTCGGGTGCAGCC	TRAF1	2	12535	2330991136	0	1063	-9.96578	1	0.456027
TRAF1	GGGAGCCGCCCTGCGGTCCC	TRAF1	0	0	0	0	0	NA	NA	0
TRAF1	GTGTGAAGGACGCAGCCGCAC	TRAF1	9	106333	2330897338	0	1063	-9.96578	1	0.456027
TRAF2	GAGCCAACCAGCCAGCCCTC	TRAF2	10	64806	2330938865	0	8893	-9.96578	1	3.81509
TRAF2	GCACCTCTCAGGGAGACTCC	TRAF2	19	171680	2330831991	1	8892	0.611488	0.480533	3.81509
TRAF2	GCCCGCGCTCGCCTCACCCAA	TRAF2	4	51754	2330951917	0	8893	-9.96578	1	3.81509
TRAF2	GCGCAGCGCGCCCGGAACTAA	TRAF2	3	27453	2330976218	0	8893	-9.96578	1	3.81509
TRAF2	GCGCCGCGTGCGCCTGACGGA	TRAF2	4	51740	2330951931	0	8893	-9.96578	1	3.81509
TRAF2	GCGCGCTGCGACCGTTGGGTG	TRAF2	3	32448	2330971223	0	8893	-9.96578	1	3.81509
TRAF2	GCGGCCCGGAGTCTCCCTGAG	TRAF2	4	31965	2330971706	0	8893	-9.96578	1	3.81509
TRAF2	GGCACCTCTCAGGGAGACTC	TRAF2	3	32102	2330971569	0	8893	-9.96578	1	3.81509
TRAF2	GGCTCCCATGTCCGTCCGTC	TRAF2	5	54039	2330949632	0	8893	-9.96578	1	3.81509
TRAF2	GGGAGACTCCGGGCCGGAGC	TRAF2	1	9038	2330994633	0	8893	-9.96578	1	3.81509
TRAF2	GTCAGGCGCACGCGGCGGAG	TRAF2	6	83087	2330920584	0	8893	-9.96578	1	3.81509
TRAF2	GTCCGGGCGCGCTGCGACCGT	TRAF2	4	47080	2330956591	0	8893	-9.96578	1	3.81509
TRAF2	GTCCGTCCGTCAGGCGCACG	TRAF2	10	102101	2330901570	0	8893	-9.96578	1	3.81509
TRAF2	GTCGCAGCGCGCCCGGAACTA	TRAF2	4	45582	2330958089	0	8893	-9.96578	1	3.81509
TRAF2	GTGCGCCTGACGGACGGACA	TRAF2	6	66825	2330936846	0	8893	-9.96578	1	3.81509
TRAF3	GCAACCCCGGCTCGCGCACG	TRAF3	9	81834	2330921837	1	40401	-0.502218	1	17.3324
TRAF3	GCAGAACGCTGCGGACCGCGG	TRAF3	2	21361	2330982310	1	40401	1.43403	0.309429	17.3324
TRAF3	GCCCAGCCGGGACTTTCCAGC	TRAF3	4	41260	2330962411	0	40402	-9.96578	1	17.3324
TRAF3	GCCCGGGCTGCCCCATGGCGG	TRAF3	3	20902	2330982769	0	40402	-9.96578	1	17.3324
TRAF3	GCCGGCTGGAAAGTCCCGGC	TRAF3	2	21306	2330982365	0	40402	-9.96578	1	17.3324
TRAF3	GCCTCGCGGTCCGTCGCCGCT	TRAF3	4	54443	2330949228	0	40402	-9.96578	1	17.3324
TRAF3	GCCTGCGCGGGGCTGCGTGA	TRAF3	4	37369	2330966302	0	40402	-9.96578	1	17.3324
TRAF3	GCGCGAGAGGAAGTGCCTGCG	TRAF3	3	28225	2330975446	0	40402	-9.96578	1	17.3324
TRAF3	GCGTCGCCGCTCGGCCGGCTC	TRAF3	5	62306	2330941365	0	40402	-9.96578	0.633232	17.3324
TRAF3	GCTCCCCGGGCTGCCCCATGG	TRAF3	4	66959	2330936712	0	40402	-9.96578	0.636383	17.3324
TRAF3	GCTGAGCCGGCCGAGCGGCGA	TRAF3	3	39011	2330964660	0	40402	-9.96578	1	17.3324
TRAF3	GGAAGAGCCGGCGGCCGCCG	TRAF3	1	19347	2330984324	0	40402	-9.96578	1	17.3324
TRAF3	GGGGATTTCCAGCGCGCGAG	TRAF3	9	90838	2330912833	0	40402	-9.96578	0.417181	17.3324
TRAF3	GTCCGCAGCGTTCTGCTCCCC	TRAF3	18	147916	2330855755	0	40402	-9.96578	0.194522	17.3324
TRAF3	GTCGGCCGGCTCAGGGGCGCC	TRAF3	10	96872	2330906799	3	40399	0.83819	0.237236	17.3324
TRAF3IP2	GAACTTACCTTAGATCCACCA	TRAF3IP2	17	197891	2330805780	2	15881	0.569793	0.390203	6.8138
TRAF3IP2	GAATGCCGCCTAATTGGTCAC	TRAF3IP2	17	202220	2330801451	2	15881	0.538592	0.400491	6.8138
TRAF3IP2	GACAGACAGACTGGGCCCGGA	TRAF3IP2	1	15652	2330988019	0	15883	-9.96578	1	6.8138
TRAF3IP2	GACGGACAGACAGACTGGGCC	TRAF3IP2	1	7227	2330996444	0	15883	-9.96578	1	6.8138
TRAF3IP2	GAGAAGAACAGGCTCTGAAGC	TRAF3IP2	3	17475	2330986196	1	15882	3.07036	0.11225	6.8138
TRAF3IP2	GCCACCACGGACAGACAGACT	TRAF3IP2	22	250709	2330752962	1	15882	-0.770148	1	6.8138
TRAF3IP2	GCCCAGGTAAGTAGAAGAAC	TRAF3IP2	1	8586	2330995085	0	15883	-9.96578	1	6.8138
TRAF3IP2	GCCGAGAGCCGACTACCCTCC	TRAF3IP2	7	96520	2330907151	2	15881	1.60516	0.141213	6.8138
TRAF3IP2	GCCGTTGATTCACTGCCCACA	TRAF3IP2	4	34267	2330969404	0	15883	-9.96578	1	6.8138
TRAF3IP2	GCCTCCTTCATTCATGAGAAA	TRAF3IP2	13	153663	2330850008	1	15882	-0.0647965	1	6.8138
TRAF3IP2	GCGTCTCCCTCCACCTTCTCC	TRAF3IP2	9	80158	2330923513	0	15883	-9.96578	1	6.8138
TRAF3IP2	GCTCTGCTCAAAATCTCCCTG	TRAF3IP2	10	95210	2330908461	0	15883	-9.96578	1	6.8138
TRAF3IP2	GGGCAGTGAATCAACGGCTG	TRAF3IP2	1	10640	2330993031	0	15883	-9.96578	1	6.8138
TRAF3IP2	GTGGCCCTTTCTCATGAATGA	TRAF3IP2	7	67823	2330935848	0	15883	-9.96578	1	6.8138
TRAF3IP2	GTTACCTGGGCCCGGAGAAGG	TRAF3IP2	7	87131	2330916540	0	15883	-9.96578	1	6.8138
TRAF3IP2-TSS2	GAGGTGGTTGATAACAATCAG	TRAF3IP2	4	37978	2330965693	0	15883	-9.96578	1	6.8138
TRAF3IP2-TSS2	GATAACGGTCAAACCAGACAC	TRAF3IP2	0	0	0	0	0	NA	NA	0
TRAF3IP2-TSS2	GCAAATCACGGGGCTGCACGT	TRAF3IP2	4	50009	2330953662	0	15883	-9.96578	1	6.8138
TRAF3IP2-TSS2	GCCCAATTCTACAAAACACT	TRAF3IP2	3	36225	2330967446	0	15883	-9.96578	1	6.8138
TRAF3IP2-TSS2	GCCGGTATAGATTCTGTCAG	TRAF3IP2	4	55463	2330948208	0	15883	-9.96578	1	6.8138
TRAF3IP2-TSS2	GCTGCCTGTGCATGTCCAAGA	TRAF3IP2	19	186996	2330816675	1	15882	-0.347727	1	6.8138
TRAF3IP2-TSS2	GGAAATGAAGGCGGAGAGTG	TRAF3IP2	4	61017	2330942654	1	15882	1.26684	0.340151	6.8138
TRAF3IP2-TSS2	GGCTGCACGTGGGCACCTCG	TRAF3IP2	4	42615	2330961056	0	15883	-9.96578	1	6.8138
TRAF3IP2-TSS2	GGGGCTGCACGTGGGCACCT	TRAF3IP2	2	18783	2330984888	0	15883	-9.96578	1	6.8138
TRAF3IP2-TSS2	GGTGTGCTGTGCAGCCTGCG	TRAF3IP2	13	135151	2330868520	0	15883	-9.96578	1	6.8138
TRAF3IP2-TSS2	GGTTTCCTAGGCAGCCTCGC	TRAF3IP2	0	0	0	0	0	NA	NA	0
TRAF3IP2-TSS2	GTCAGTGGAGAACAAATCACG	TRAF3IP2	3	39817	2330963854	0	15883	-9.96578	1	6.8138
TRAF3IP2-TSS2	GTCGCCCTCTTGGACATGCAC	TRAF3IP2	11	113805	2330889866	0	15883	-9.96578	1	6.8138
TRAF3IP2-TSS2	GTGTCAGTGGAGAACAAATCA	TRAF3IP2	7	64109	2330939562	0	15883	-9.96578	1	6.8138
TRAF3IP2-TSS2	GTTTGACGAGAATAGGAAAGA	TRAF3IP2	12	127386	2330876285	2	15881	1.20499	0.215803	6.8138
TRAF6	GAAAGCCAGGCTGCGGGGCTG	TRAF6	3	30772	2330972899	0	11976	-9.96578	1	5.1377
TRAF6	GAAGGTGGCGAAGGCTCCCAC	TRAF6	6	84180	2330919491	0	11976	-9.96578	1	5.1377
TRAF6	GACTGCTTCCGCCTTCTCTGC	TRAF6	2	9775	2330993896	0	11976	-9.96578	1	5.1377
TRAF6	GAGACACTGCGCGCCGAGACG	TRAF6	10	119856	2330883815	0	11976	-9.96578	1	5.1377
TRAF6	GAGCAGTGGCGTCCGCAGCTG	TRAF6	10	104818	2330898853	1	11975	0.893751	0.416379	5.1377
TRAF6	GCCGCGCCACAGTCCGCCTGG	TRAF6	11	118092	2330885579	1	11975	0.721816	0.454855	5.1377
TRAF6	GCCTGGAGGATCACCGCCAGG	TRAF6	15	187296	2330816375	1	11975	0.0568772	0.617975	5.1377
TRAF6	GCGCCTGGAGGATCACCGCCA	TRAF6	14	131036	2330872635	0	11976	-9.96578	1	5.1377
TRAF6	GCGCCTTCTCTGCTGGCTGCG	TRAF6	5	43391	2330960280	0	11976	-9.96578	1	5.1377
TRAF6	GCGGCCAGCGAAGGTGGCGA	TRAF6	3	42626	2330961045	0	11976	-9.96578	1	5.1377
TRAF6	GCGGCCGCTCTGTCTCCTCCC	TRAF6	12	113871	2330889800	0	11976	-9.96578	1	5.1377
TRAF6	GCTGCTTGGACGGCAAACTC	TRAF6	6	63227	2330940444	0	11976	-9.96578	1	5.1377
TRAF6	GGCCTGCGGGCGGCCAGCGA	TRAF6	4	41458	2330962213	0	11976	-9.96578	1	5.1377
TRAF6	GTCCGCCTTCTCTGCTGGCTG	TRAF6	3	34240	2330969431	1	11975	2.5074	0.161301	5.1377
TRAF6	GTGATCCTCCAGGCGGACTG	TRAF6	2	20802	2330982869	0	11976	-9.96578	1	5.1377
Enhancer-BP-etc-chr3-49893805-49894305-and-TRAIP	GACGTGGCCGCCATCCACTG	TRAIP	3	30540	2330973131	0	1940	-9.96578	1	0.83226
Enhancer-BP-etc-chr3-49893805-49894305-and-TRAIP	GAGTGGATGGCGGCCACGTCG	TRAIP	9	92923	2330910748	0	1940	-9.96578	1	0.83226
Enhancer-BP-etc-chr3-49893805-49894305-and-TRAIP	GATAGTGCACAGAGCACGGAT	TRAIP	2	29377	2330974294	0	1940	-9.96578	1	0.83226
Enhancer-BP-etc-chr3-49893805-49894305-and-TRAIP	GATTGGACAAATTCTCGGAT	TRAIP	8	104792	2330898879	0	1940	-9.96578	1	0.83226
Enhancer-BP-etc-chr3-49893805-49894305-and-TRAIP	GATTTGAAGCAAGCGGAGGCG	TRAIP	2	24579	2330979092	0	1940	-9.96578	1	0.83226
Enhancer-BP-etc-chr3-49893805-49894305-and-TRAIP	GCACGGATAGGCATGATGGC	TRAIP	3	50098	2330953573	0	1940	-9.96578	1	0.83226
Enhancer-BP-etc-chr3-49893805-49894305-and-TRAIP	GCAGCCAAAGAAACTGCTAC	TRAIP	0	0	0	0	0	NA	NA	0
Enhancer-BP-etc-chr3-49893805-49894305-and-TRAIP	GCGCAGCACGACTTCCTGGAG	TRAIP	14	152247	2330851424	0	1940	-9.96578	1	0.83226
Enhancer-BP-etc-chr3-49893805-49894305-and-TRAIP	GCGCTCCAGGAAGTCGTGCTG	TRAIP	1	7066	2330996605	0	1940	-9.96578	1	0.83226
Enhancer-BP-etc-chr3-49893805-49894305-and-TRAIP	GCGGGAGTGATCGAAGAAGT	TRAIP	2	20788	2330982883	0	1940	-9.96578	1	0.83226
Enhancer-BP-etc-chr3-49893805-49894305-and-TRAIP	GCGTGAATACTTCGCCTGGAT	TRAIP	5	48484	2330955187	0	1940	-9.96578	1	0.83226
Enhancer-BP-etc-chr3-49893805-49894305-and-TRAIP	GGCATGATGGCTGGACTCAA	TRAIP	2	53059	2330950612	0	1940	-9.96578	1	0.83226
Enhancer-BP-etc-chr3-49893805-49894305-and-TRAIP	GTGTCACTTCCGGCCCGCTCC	TRAIP	5	45985	2330957686	0	1940	-9.96578	1	0.83226
Enhancer-BP-etc-chr3-49893805-49894305-and-TRAIP	GTTCTCGGATGGGCGGAACTA	TRAIP	6	64104	2330939567	0	1940	-9.96578	1	0.83226
Enhancer-BP-etc-chr3-49893805-49894305-and-TRAIP	GTTGAAGCAAGCGGAGGCGCG	TRAIP	0	0	0	0	0	NA	NA	0
TRAIP	GAAGGTGTGGCCGCAGTGGA	TRAIP	4	38930	2330964741	0	1940	-9.96578	1	0.83226
TRAPPC4	GAAAGTTAGCTGCCGAGACC	TRAPPC4	1	9587	2330994084	0	139330	-9.96578	1	59.7725
TRAPPC4	GAGAGGGCGAGCGCTTCGCCG	TRAPPC4	3	24054	2330979617	1	139329	-0.521763	1	59.7725
TRAPPC4	GAGTATTTAGGCGGTGCGGCT	TRAPPC4	2	24098	2330979573	1	139329	-0.524396	1	59.7725
TRAPPC4	GCACCTGCTGCACTTGCGCAC	TRAPPC4	4	46224	2330957447	2	139328	-0.464213	1	59.7725
TRAPPC4	GCAGTGCGCAAGTGCAGCAGG	TRAPPC4	1	12606	2330991065	1	139329	0.409424	0.52929	59.7725
TRAPPC4	GCCGGCAGTATTTAGGCGGTG	TRAPPC4	0	0	0	0	0	NA	NA	0
TRAPPC4	GCGCACTGGGAGCGACACGCT	TRAPPC4	7	58309	2330945362	0	139330	-9.96578	0.0568143	59.7725
TRAPPC4	GCTCGCCCTCTAGCCTGAGG	TRAPPC4	3	54065	2330949606	1	139329	-1.68762	0.392151	59.7725
TRAPPC4	GTCACAACTAGCGCAGACTC	TRAPPC4	1	10888	2330992783	1	139329	0.620649	0.478383	59.7725
TRAPPC4	GTGCAGCAGGTGGCTGCACG	TRAPPC4	1	23185	2330980486	3	139327	1.1149	0.163079	59.7725
TRAPPC4	GTGTCTTCCGCCTCAGGCTAG	TRAPPC4	11	127897	2330875774	10	139320	0.38859	0.362229	59.7725
TRAPPC6A	GAACGCCTCTGGGAGAGCGGA	TRAPPC6A	6	62521	2330941150	0	82628	-9.96578	0.183275	35.4474
TRAPPC6A	GAGGTAACGCCTCTGGGAGAG	TRAPPC6A	4	37982	2330965689	0	82628	-9.96578	0.649695	35.4474
TRAPPC6A	GATCTTTAGGCGTGCGAGGAG	TRAPPC6A	1	5810	2330997861	0	82628	-9.96578	1	35.4474
TRAPPC6A	GCAAGCCTGGCCAATGAGAGC	TRAPPC6A	7	84814	2330918857	0	82628	-9.96578	0.0832965	35.4474
TRAPPC6A	GCATCTTTAGGCGTGCGAGG	TRAPPC6A	8	82970	2330920701	2	82626	-0.554238	1	35.4474
TRAPPC6A	GCCAATGAGAGCTGGAAGCGC	TRAPPC6A	6	56344	2330947327	2	82626	0.00342667	0.728957	35.4474
TRAPPC6A	GCCAATGGAAGCCGGAGTAGG	TRAPPC6A	11	124120	2330879551	3	82625	-0.550363	0.808258	35.4474
TRAPPC6A	GCGCCATGACGCAAGAGGCG	TRAPPC6A	11	106047	2330897624	5	82623	0.412651	0.435113	35.4474
TRAPPC6A	GCGCTTCCTCCCCACGGAGCC	TRAPPC6A	7	80101	2330923570	3	82625	0.0807585	0.764335	35.4474
TRAPPC6A	GCGGAGCCCGGCGCTCACCCC	TRAPPC6A	7	78832	2330924839	0	82628	-9.96578	0.12577	35.4474
TRAPPC6A	GGAGGGCGCGTCAGGCGTCC	TRAPPC6A	1	8875	2330994796	0	82628	-9.96578	1	35.4474
TRAPPC6A	GTCACGACCCCGACCCCGGCC	TRAPPC6A	10	113506	2330890165	2	82626	-1.00558	0.453227	35.4474
TRAPPC6A	GTCTAAAACACCAATGGAAGC	TRAPPC6A	16	163832	2330839839	3	82625	-0.950193	0.399192	35.4474
TRAPPC6A	GTGAGTTTCTTCACACGGAGA	TRAPPC6A	1	11666	2330992005	0	82628	-9.96578	1	35.4474
TRAPPC6A	GTGGCGCGAGCCCTCCTACTC	TRAPPC6A	4	53848	2330949823	2	82626	0.0687337	0.717	35.4474
TREX1	GAAAAGGAGAGGTTCCTGGTG	TREX1	2	20595	2330983076	0	7	-9.96578	1	0.003003
TREX1	GAAGACCCCGAGGTGGAGTG	TREX1	5	60105	2330943566	0	7	-9.96578	1	0.003003
TREX1	GACCATGTGGCTGGACACTCA	TREX1	5	61223	2330942448	0	7	-9.96578	1	0.003003
TREX1	GATCTGTTTGGCGGAGTGGGA	TREX1	4	44534	2330959137	0	7	-9.96578	1	0.003003
TREX1	GCATCGGTTTCCGCGGCACAG	TREX1	6	53897	2330949774	0	7	-9.96578	1	0.003003
TREX1	GCCCAAAGGTGCCAGGGCCT	TREX1	4	46204	2330957467	0	7	-9.96578	1	0.003003
TREX1	GCCGCCAAACAGATCAGACTC	TREX1	3	42613	2330961058	0	7	-9.96578	1	0.003003
TREX1	GCCTCAGCCACACTCCACCT	TREX1	11	125042	2330878629	0	7	-9.96578	1	0.003003
TREX1	GCGATGTGGAAGACCCCGAGG	TREX1	7	82295	2330921376	0	7	-9.96578	1	0.003003
TREX1	GCGCGGCACAGAGGTCATCCA	TREX1	15	177038	2330826633	0	7	-9.96578	1	0.003003
TREX1	GGTGAGGGCCCAAAGGTGCC	TREX1	9	70890	2330932781	0	7	-9.96578	1	0.003003
TREX1	GTCAGTTGATGTGGTAAGGAA	TREX1	5	56136	2330947535	0	7	-9.96578	1	0.003003
TREX1	GTGGGACCTGCCCTAGGCCC	TREX1	3	46448	2330957223	0	7	-9.96578	1	0.003003
TREX1	GTGGTGCTGGTGCCACCATG	TREX1	2	19998	2330983673	0	7	-9.96578	1	0.003003
TREX1	GTTCTCTGGGCAGTTCCTGC	TREX1	2	20504	2330983167	0	7	-9.96578	1	0.003003
TRIB1	GAAGGAGAAGGAGGAGTGCAC	TRIB1	8	88732	2330914939	1	65529	-1.31517	0.529671	28.1124
TRIB1	GAGAAGGAGGAGTGCACTGGC	TRIB1	6	61266	2330942405	2	65528	0.216885	0.692305	28.1124
TRIB1	GAGGAGTGCACTGGCCGGGAT	TRIB1	9	84461	2330919210	1	65529	-1.24417	0.737644	28.1124
TRIB1	GAGTCTCCAGCAAAAGCCGG	TRIB1	9	106237	2330897434	2	65528	-0.57636	1	28.1124
TRIB1	GATACAGCGTGAGTCACCAGG	TRIB1	5	43056	2330960615	0	65530	-9.96578	0.639204	28.1124
TRIB1	GATGAGTCTCCAGCAAAAGC	TRIB1	6	94647	2330909024	3	65527	0.174416	0.75258	28.1124
TRIB1	GCAGCGTGAGTCACCAGGAGG	TRIB1	15	145523	2330858148	3	65527	-0.445547	0.80483	28.1124
TRIB1	GCCTGAGCGCTCCTGGGCTCC	TRIB1	11	125452	2330878219	0	65530	-9.96578	0.0571828	28.1124
TRIB1	GCGCTCGCTCTCATACACGCC	TRIB1	12	132971	2330870700	6	65524	0.683595	0.288143	28.1124
TRIB1	GCTCATACACGCCCGGAGCCC	TRIB1	9	95081	2330908590	4	65526	0.58256	0.34899	28.1124
TRIB1	GGCCGGGCTGTGTAAACAGT	TRIB1	4	38334	2330965337	0	65530	-9.96578	0.63317	28.1124
TRIB1	GTCCCAACTGTTTACACAGCC	TRIB1	8	82154	2330921517	1	65529	-1.20431	0.735148	28.1124
TRIB1	GTCCTGAGCGCTCCTGGGCTC	TRIB1	2	17367	2330986304	0	65530	-9.96578	1	28.1124
TRIB1	GTGAGTCTCCAGCAAAAGCCG	TRIB1	8	101218	2330902453	2	65528	-0.506638	1	28.1124
TRIB1	GTGTAAACAGTTGGGAAGCC	TRIB1	2	23068	2330980603	1	65529	0.625774	0.477171	28.1124
TRIB1-TSS2	GAAACCCAGAAGCGACTTAAC	TRIB1	10	108768	2330894903	5	65525	0.710394	0.241507	28.1124
TRIB1-TSS2	GAACCCAGAAGCGACTTAACT	TRIB1	14	168388	2330835283	6	65524	0.343135	0.486368	28.1124
TRIB1-TSS2	GACAGCTCTTAGCCCCAGTCA	TRIB1	14	146312	2330857359	6	65524	0.54574	0.316413	28.1124
TRIB1-TSS2	GAGGTGGCAGCAGCGAGCCCC	TRIB1	7	62777	2330940894	0	65530	-9.96578	0.431194	28.1124
TRIB1-TSS2	GCAACACCCCGACCCCGTCCC	TRIB1	9	93561	2330910110	2	65528	-0.393301	1	28.1124
TRIB1-TSS2	GCAGCAGCGAGCCCCGGGAC	TRIB1	9	91028	2330912643	0	65530	-9.96578	0.194226	28.1124
TRIB1-TSS2	GCAGCAGCGAGCCCCGGGACG	TRIB1	9	87334	2330916337	2	65528	-0.29406	1	28.1124
TRIB1-TSS2	GCATTCGGGTTGGGCAGTAGG	TRIB1	10	104466	2330899205	2	65528	-0.552141	1	28.1124
TRIB1-TSS2	GCCAACACCCCGACCCCGTCC	TRIB1	9	126154	2330877517	5	65525	0.496593	0.414404	28.1124
TRIB1-TSS2	GCCAGAAGCGACTTAACTGGG	TRIB1	6	65021	2330938650	4	65526	1.13053	0.113219	28.1124
TRIB1-TSS2	GCCCAGAAGCGACTTAACTGG	TRIB1	5	67261	2330936410	4	65526	1.08168	0.123727	28.1124
TRIB1-TSS2	GCCCCAGTCATGGAGAAGAAA	TRIB1	7	88481	2330915190	1	65529	-1.31109	0.529621	28.1124
TRIB1-TSS2	GCGAGCCCCGGGACGGGGTC	TRIB1	2	21674	2330981997	1	65529	0.715646	0.456275	28.1124
TRIB1-TSS2	GTAGGTGGCAGCAGCGAGCCC	TRIB1	6	69530	2330934141	1	65529	-0.964116	1	28.1124
TRIB1-TSS2	GTGATCAAGCCCAGTTTAATA	TRIB1	20	274238	2330729433	4	65526	-0.943936	0.273882	28.1124
TRIM22	GAATGTAGCATTACTTTCCCC	TRIM22	2	25486	2330978185	1	99938	-0.126299	1	42.8738
TRIM22	GACTTACATAACAATAAACCC	TRIM22	3	20570	2330983101	0	99939	-9.96578	1	42.8738
TRIM22	GAGTAAACCACAGTAAGAATA	TRIM22	2	24322	2330979349	0	99939	-9.96578	0.63244	42.8738
TRIM22	GATGTAGCATTACTTTCCCCA	TRIM22	5	57938	2330945733	1	99938	-1.30912	0.529597	42.8738
TRIM22	GCGTTTCTCACTCAGCTCCTG	TRIM22	9	87211	2330916460	2	99937	-0.900009	0.59921	42.8738
TRIM22	GCTTACATAACAATAAACCCT	TRIM22	6	54490	2330949181	1	99938	-1.22081	0.736126	42.8738
TRIM22	GTAATAATTATAGGACTGCAT	TRIM22	5	39878	2330963793	4	99935	1.22689	0.094639	42.8738
TRIM22	GTAGCATCTGCTGTACTGGCA	TRIM22	4	36836	2330966835	0	99939	-9.96578	0.417417	42.8738
TRIM22	GTTACATAACAATAAACCCTG	TRIM22	2	22042	2330981629	0	99939	-9.96578	1	42.8738
TRIM47	GACCCGGGCCGTTCGCGCCG	TRIM47	1	18421	2330985250	0	42148	-9.96578	1	18.0815
TRIM47	GAGACAGAAGTTGTGGCCGC	TRIM47	17	221609	2330782062	3	42145	-0.415676	0.804633	18.0815
TRIM47	GAGCCCTGGCCTAGGTCCCAG	TRIM47	9	98093	2330905578	0	42148	-9.96578	0.432052	18.0815
TRIM47	GAGCGTCACCGGCTCCCGGAG	TRIM47	2	27672	2330975999	0	42148	-9.96578	1	18.0815
TRIM47	GCATGACTCCGCGGCCGCCCA	TRIM47	14	152341	2330851330	2	42146	-0.459857	1	18.0815
TRIM47	GCGAGTGGAGCCGGCGGACC	TRIM47	8	94099	2330909572	0	42148	-9.96578	0.42558	18.0815
TRIM47	GCGCCGATTGTGCTCCGGCCT	TRIM47	3	35633	2330968038	0	42148	-9.96578	1	18.0815
TRIM47	GCGCGGAGTCATGGACGGCAG	TRIM47	6	73906	2330929765	2	42146	0.58271	0.385987	18.0815
TRIM47	GCGGAGTGGCTCTAGGCAGAT	TRIM47	11	107128	2330896543	1	42147	-0.951089	1	18.0815
TRIM47	GCTCCGGCCTGGGAGGGACCC	TRIM47	3	31599	2330972072	0	42148	-9.96578	1	18.0815
TRIM47	GGAGCCCTGGCCTAGGTCCC	TRIM47	7	76732	2330926939	1	42147	-0.470426	1	18.0815
TRIM47	GGGCGCCGCCGATTGTGCTC	TRIM47	2	18691	2330984980	0	42148	-9.96578	1	18.0815
TRIM47	GTAGGCAGATGGGGCAGCTGA	TRIM47	6	53332	2330950339	1	42147	0.0538055	0.618761	18.0815
TRIM47	GTCGCCTGCCTGGGCGCGCTC	TRIM47	6	87635	2330916036	2	42146	0.337065	0.675103	18.0815
TRIM47	GTGGCCGCATCGTGGCGCGAG	TRIM47	6	76734	2330926937	0	42148	-9.96578	0.653542	18.0815
TRIM5	GAAAATTCCTTTGTGCAGATC	TRIM5	10	119961	2330883710	5	91645	0.0855438	0.815533	39.3178
TRIM5	GAAAGATAAACTATGGGCCAA	TRIM5	1	5526	2330998145	0	91650	-9.96578	1	39.3178
TRIM5	GAAATTCTTGCTCACACTCA	TRIM5	2	14151	2330989520	0	91650	-9.96578	1	39.3178
TRIM5	GAAGACAGGCCAGGGAAGACG	TRIM5	5	47493	2330956178	0	91650	-9.96578	0.274292	39.3178
TRIM5	GCAATGGCATTTCTCCACGTA	TRIM5	7	111601	2330892070	5	91645	0.18967	0.633074	39.3178
TRIM5	GCACGGGCCTGATCTGCACAA	TRIM5	2	9542	2330994129	0	91650	-9.96578	1	39.3178
TRIM5	GCAGAATCACCACTTCTGCAC	TRIM5	5	52604	2330951067	1	91649	-1.04546	0.729633	39.3178
TRIM5	GCATTTCTCCACGTAGGGCC	TRIM5	6	63838	2330939833	1	91649	-1.32408	0.529807	39.3178
TRIM5	GCGCCCTCTGAATGAATCAGC	TRIM5	5	69904	2330933767	2	91648	-0.456661	1	39.3178
TRIM5	GCGGCTGATTCATTCAGAGGG	TRIM5	4	38832	2330964839	2	91648	0.390607	0.668329	39.3178
TRIM5	GCGTGTAGCTGTGCTGTTCAC	TRIM5	0	0	0	0	0	NA	NA	0
TRIM5	GCTGTTCACAGGAGGAGCCG	TRIM5	5	59210	2330944461	0	91650	-9.96578	0.184541	39.3178
TRIM5	GGATTCACTCACCAATCCAC	TRIM5	3	38081	2330965590	0	91650	-9.96578	0.4142	39.3178
TRIM5	GGCCCGGCTGATTCATTCAG	TRIM5	11	133309	2330870362	2	91648	-1.38623	0.190727	39.3178
TRIM5	GTTCAGACACCAGTGCAGAAG	TRIM5	9	91337	2330912334	1	91649	-1.83932	0.281223	39.3178
TRIM6	GAATCGGCTGGATCTCCTGCG	TRIM6	2	21382	2330982289	0	5759	-9.96578	1	2.47061
TRIM6	GACCACACCCATGGAATCGGC	TRIM6	6	63063	2330940608	0	5759	-9.96578	1	2.47061
TRIM6	GAGCAGCCGCGTCCTCCACCC	TRIM6	4	38795	2330964876	0	5759	-9.96578	1	2.47061
TRIM6	GAGTCTTTCGGCCTGGGTGG	TRIM6	5	46560	2330957111	0	5759	-9.96578	1	2.47061
TRIM6	GATTTGACCCTCCTCCTCCCC	TRIM6	9	79454	2330924217	0	5759	-9.96578	1	2.47061
TRIM6	GCACGGGTGAAAGAAGAATGA	TRIM6	9	89301	2330914370	0	5759	-9.96578	1	2.47061
TRIM6	GCCCAACCCGACCTGCAGAGC	TRIM6	13	167421	2330836250	0	5759	-9.96578	1	2.47061
TRIM6	GCCCAGGCCGAAAGACTCAGG	TRIM6	1	21406	2330982265	0	5759	-9.96578	1	2.47061
TRIM6	GCTAACCTGGAATCTGTGGCC	TRIM6	4	41917	2330961754	0	5759	-9.96578	1	2.47061
TRIM6	GCTCCAGACAAGTGGGGACAG	TRIM6	10	95045	2330908626	0	5759	-9.96578	1	2.47061
TRIM6	GCTTACCACCTGAGGGGTCAC	TRIM6	0	0	0	0	0	NA	NA	0
TRIM6	GGAGATCCAGCCGATTCCAT	TRIM6	8	91777	2330911894	0	5759	-9.96578	1	2.47061
TRIM6	GGTCAAACTCTCCAGACAAG	TRIM6	10	103601	2330900070	0	5759	-9.96578	1	2.47061
TRIM6	GTGGTCACCAGTGACCCCTC	TRIM6	7	101179	2330902492	0	5759	-9.96578	1	2.47061
TRIM6	GTTTGACCCGCTCTGCAGGT	TRIM6	7	68128	2330935543	0	5759	-9.96578	1	2.47061
TRIM6-TSS2	GAACGGAGCAGAGTCGTGCG	TRIM6	4	23916	2330979755	0	5759	-9.96578	1	2.47061
TRIM6-TSS2	GAAGATTAGTTTAAGGTGCCT	TRIM6	1	6311	2330997360	0	5759	-9.96578	1	2.47061
TRIM6-TSS2	GACAGGTCAGGAGTTTGCGGA	TRIM6	8	80192	2330923479	0	5759	-9.96578	1	2.47061
TRIM6-TSS2	GAGCGGCCAGGCTGGAGATG	TRIM6	4	45039	2330958632	0	5759	-9.96578	1	2.47061
TRIM6-TSS2	GATCCCCTGCCTTTCTCGGAA	TRIM6	3	53870	2330949801	0	5759	-9.96578	1	2.47061
TRIM6-TSS2	GCAACGGCCAAAGGCTGGCGG	TRIM6	3	36353	2330967318	0	5759	-9.96578	1	2.47061
TRIM6-TSS2	GCAACTCCTTCTGGGAGGAGT	TRIM6	2	18784	2330984887	0	5759	-9.96578	1	2.47061
TRIM6-TSS2	GCGACTCCTCCCAGAAGGAGT	TRIM6	3	52850	2330950821	0	5759	-9.96578	1	2.47061
TRIM6-TSS2	GCGTTCCGTTCCGAGAAAGGC	TRIM6	5	66467	2330937204	0	5759	-9.96578	1	2.47061
TRIM6-TSS2	GCTCACTTCCTGGAGCGGCC	TRIM6	6	48213	2330955458	0	5759	-9.96578	1	2.47061
TRIM6-TSS2	GCTGTGGGTCCGTCCGTTCAA	TRIM6	3	21407	2330982264	0	5759	-9.96578	1	2.47061
TRIM6-TSS2	GGAGCGGCCAGGCTGGAGAT	TRIM6	8	84916	2330918755	0	5759	-9.96578	1	2.47061
TRIM6-TSS2	GTCCGTTCAACGGCCAAAGGC	TRIM6	4	33664	2330970007	0	5759	-9.96578	1	2.47061
TRIM6-TSS2	GTTCAACGGCCAAAGGCTGG	TRIM6	13	130727	2330872944	0	5759	-9.96578	1	2.47061
TRIM6-TSS2	GTTCCGTTCCGAGAAAGGCAG	TRIM6	7	70388	2330933283	0	5759	-9.96578	1	2.47061
TRIM65	GAGGGCAGCGTCACTGGGTCC	TRIM65	1	8208	2330995463	0	18798	-9.96578	1	8.06434
TRIM65	GCCAGGCGCCCTCAGCGCGCG	TRIM65	3	44976	2330958695	0	18798	-9.96578	1	8.06434
TRIM65	GCCCCGCGTTAGCCACGCCC	TRIM65	11	128048	2330875623	1	18797	-0.0448261	1	8.06434
TRIM65	GCCGCGGGCCTCGCGCGCTGA	TRIM65	2	23349	2330980322	0	18798	-9.96578	1	8.06434
TRIM65	GCGCAGCGGTCCCACCAGTCC	TRIM65	3	32911	2330970760	0	18798	-9.96578	1	8.06434
TRIM65	GCGCCTGGCTCTCGCCGCCGC	TRIM65	2	27706	2330975965	0	18798	-9.96578	1	8.06434
TRIM65	GCGGGCCCCGGGCGTCTTAAA	TRIM65	14	178399	2330825272	0	18798	-9.96578	0.413165	8.06434
TRIM65	GCGGGGCGAGATCCGCGCCC	TRIM65	4	45826	2330957845	0	18798	-9.96578	1	8.06434
TRIM65	GCTCCAGCAGCTGCGCGGCCA	TRIM65	5	42289	2330961382	0	18798	-9.96578	1	8.06434
TRIM65	GCTGCGGCCACAACTTCTGCG	TRIM65	7	85417	2330918254	0	18798	-9.96578	1	8.06434
TRIM65	GCTTCTGCGGGGCCTGCATCC	TRIM65	1	15241	2330988430	0	18798	-9.96578	1	8.06434
TRIM65	GGCCATGGCCGCGCAGCTGC	TRIM65	2	21092	2330982579	0	18798	-9.96578	1	8.06434
TRIM65	GGGCGTCTTAAAGGGACCGC	TRIM65	2	7740	2330995931	0	18798	-9.96578	1	8.06434
TRIM65	GTCCGCGCCCGGGAAGGCGGA	TRIM65	5	53902	2330949769	0	18798	-9.96578	1	8.06434
TRIM65	GTGACCTGCGCCATCTGCCTG	TRIM65	18	193175	2330810496	1	18797	-0.637333	1	8.06434
TRIM68	GAAACTCAAAGTGAAGAAGCC	TRIM68	8	95718	2330907953	0	7158	-9.96578	1	3.07078
TRIM68	GAACCCAAAGCCCGGCAGCGC	TRIM68	10	96353	2330907318	0	7158	-9.96578	1	3.07078
TRIM68	GAGCTCCCAGAATACTACACC	TRIM68	13	121394	2330882277	0	7158	-9.96578	1	3.07078
TRIM68	GCAGCCAATGAGCGGCCGGCT	TRIM68	8	85744	2330917927	0	7158	-9.96578	1	3.07078
TRIM68	GCCAATCACAGGCAGGGACC	TRIM68	12	141117	2330862554	0	7158	-9.96578	1	3.07078
TRIM68	GCCAATTGGCTAGGGGTACCC	TRIM68	6	67827	2330935844	0	7158	-9.96578	1	3.07078
TRIM68	GCCAGGTTGGCTTCGCCCAGG	TRIM68	8	79341	2330924330	0	7158	-9.96578	1	3.07078
TRIM68	GCGCGAGCGGGGCCTAGAGCC	TRIM68	5	74999	2330928672	0	7158	-9.96578	1	3.07078
TRIM68	GCGCTGGGCCATTGGACGCTG	TRIM68	5	54238	2330949433	0	7158	-9.96578	1	3.07078
TRIM68	GCGGGACGGCAGCCAATGAG	TRIM68	2	32291	2330971380	0	7158	-9.96578	1	3.07078
TRIM68	GGAACGGCAGCTTCTGACGC	TRIM68	3	50717	2330952954	0	7158	-9.96578	1	3.07078
TRIM68	GGCCCAGGTTGGCTTCGCCC	TRIM68	3	19359	2330984312	0	7158	-9.96578	1	3.07078
TRIM68	GGCCCTAAGTGCTGAGCTGC	TRIM68	7	63659	2330940012	0	7158	-9.96578	1	3.07078
TRIM68	GTGGCTGCCGTCCCGCGAGCG	TRIM68	7	72544	2330931127	0	7158	-9.96578	1	3.07078
TRIM68	GTTCTGGGAGCTGCGGGCTAC	TRIM68	6	67930	2330935741	0	7158	-9.96578	1	3.07078
TRIM8	GACCGCGGCTCCCTCCTCCG	TRIM8	17	162128	2330841543	6	152930	-0.823564	0.215683	65.6095
TRIM8	GACGCAGCCCGCTGCGCGCG	TRIM8	4	42570	2330961101	5	152931	0.840941	0.212457	65.6095
TRIM8	GACTGAGCGACCGTCGGGGC	TRIM8	5	46276	2330957395	2	152934	-0.600062	0.775999	65.6095
TRIM8	GAGCGACCGTCGGGGCCGGCT	TRIM8	2	32150	2330971521	2	152934	-0.0752758	1	65.6095
TRIM8	GAGGACCGCGGCTCCCTCCTC	TRIM8	2	30616	2330973055	2	152934	-0.00481441	1	65.6095
TRIM8	GCCCACCGAGCCCCGAGCTC	TRIM8	6	56363	2330947308	2	152934	-0.884076	0.598155	65.6095
TRIM8	GCCCCGAGCTCCGGCCCCAGC	TRIM8	7	76354	2330927317	4	152932	-0.322884	0.824528	65.6095
TRIM8	GCCTGCCCGCGGCCGCCATGG	TRIM8	7	72212	2330931459	4	152932	-0.242515	1	65.6095
TRIM8	GCTGCTGACTGAGCGACCGT	TRIM8	4	32109	2330971562	2	152934	-0.0734367	1	65.6095
TRIM8	GCTGGCTCCACGAAAACGTGC	TRIM8	8	94921	2330908750	5	152931	-0.314992	0.840048	65.6095
TRIM8	GCTTCCAATTCTCCGCCATGG	TRIM8	11	110323	2330893348	11	152925	0.604778	0.186432	65.6095
TRIM8	GGGCCTACAGCGGCTCCGGA	TRIM8	1	9935	2330993736	0	152936	-9.96578	1	65.6095
TRIM8	GTCCCCGACTCCCCAGCCCCG	TRIM8	13	141323	2330862348	6	152930	-0.625742	0.407256	65.6095
TRIM8	GTTCTCCGCCATGGCGGCCGC	TRIM8	4	37398	2330966273	2	152934	-0.293173	1	65.6095
TRIM8	GTTGGAAGAACTGCTTCGAGG	TRIM8	8	83407	2330920264	6	152930	0.134137	0.671178	65.6095
TRIP12	GAATTGGGGCGCAGCTCTGGG	TRIP12	7	60307	2330943364	1	187943	-2.27471	0.104798	80.6279
TRIP12	GAGCCCGTAACCGGAGCCCG	TRIP12	0	0	0	0	0	NA	NA	0
TRIP12	GAGCTGATAATTGAAGGAACC	TRIP12	6	35457	2330968214	3	187941	0.0709157	0.765695	80.6279
TRIP12	GAGGACAAAGTAGTTCCCCG	TRIP12	3	27133	2330976538	1	187943	-1.12626	0.731555	80.6279
TRIP12	GAGGCCCCAAAGTCTCCGGTC	TRIP12	9	97731	2330905940	6	187938	-0.391326	0.718946	80.6279
TRIP12	GAGTCTCCGGTCCGGACTCGG	TRIP12	6	64390	2330939281	1	187943	-2.36875	0.0737556	80.6279
TRIP12	GCACGGGCGGAGGCGCACGCC	TRIP12	4	55290	2330948381	7	187937	0.651923	0.226814	80.6279
TRIP12	GCCCGCCTGCTCTGACACCCT	TRIP12	13	160982	2330842689	1	187943	-3.67966	6.90764e-05	80.6279
TRIP12	GCCGAGGGTGTCAGAGCAGGC	TRIP12	6	51622	2330952049	4	187940	-0.0558385	1	80.6279
TRIP12	GCCGCCTGCTCTGACACCCTC	TRIP12	12	123647	2330880024	5	187939	-0.992743	0.150115	80.6279
TRIP12	GCCGCGCCACCGAGTCCGGAC	TRIP12	14	134905	2330868766	8	187936	-0.441285	0.541001	80.6279
TRIP12	GCGGGGAACTACTTTGTCCTC	TRIP12	4	31388	2330972283	1	187943	-1.33593	0.530046	80.6279
TRIP12	GCTGAGCCGCAGCACCGCGCC	TRIP12	7	79872	2330923799	4	187940	-0.684739	0.431788	80.6279
TRIP12	GGAGACTTTGGGGCCTAACT	TRIP12	9	81527	2330922144	7	187937	0.0920828	0.843457	80.6279
TRIP12	GTTCCCCGAGGGTGTCAGAGC	TRIP12	16	135106	2330868565	4	187940	-1.4415	0.0324143	80.6279
TRIP4	GAACACCAACCTCTCTCACGC	TRIP4	6	69720	2330933951	1	37218	-0.153132	1	15.9669
TRIP4	GAACAGTTCGGGTCCAAGCG	TRIP4	6	68543	2330935128	0	37219	-9.96578	0.633659	15.9669
TRIP4	GAAGGGAACTAGTCCGGTGC	TRIP4	4	53165	2330950506	0	37219	-9.96578	1	15.9669
TRIP4	GACTAGTCCGGTGCAGGACGT	TRIP4	3	23006	2330980665	0	37219	-9.96578	1	15.9669
TRIP4	GAGAACAGTTCGGGTCCAAG	TRIP4	9	99374	2330904297	0	37219	-9.96578	0.41781	15.9669
TRIP4	GAGAGAGGTTGGTGTTGCGA	TRIP4	3	52174	2330951497	0	37219	-9.96578	1	15.9669
TRIP4	GCAGATGGGCGGGATCTGCAC	TRIP4	5	33807	2330969864	0	37219	-9.96578	1	15.9669
TRIP4	GCAGCTCAGCTGGTTCCGGC	TRIP4	4	40517	2330963154	0	37219	-9.96578	1	15.9669
TRIP4	GCCACCGCCATCTTCCCCAGC	TRIP4	8	60764	2330942907	0	37219	-9.96578	1	15.9669
TRIP4	GCCAGCTTGCACCGCCCCGCA	TRIP4	15	159965	2330843706	1	37218	-1.34922	0.530423	15.9669
TRIP4	GCCCAGAGCTCCTTCCCCGCT	TRIP4	9	80617	2330923054	0	37219	-9.96578	0.64468	15.9669
TRIP4	GCTGGTTCCGGCTGGGGAAGA	TRIP4	3	24382	2330979289	0	37219	-9.96578	1	15.9669
TRIP4	GGAGGCGGTGCGACCTTGCG	TRIP4	6	72658	2330931013	0	37219	-9.96578	0.636362	15.9669
TRIP4	GTGGGTGCACCAGTGCACCAG	TRIP4	1	13247	2330990424	0	37219	-9.96578	1	15.9669
TRIP4	GTTGCGGAAGACTTTCGGCC	TRIP4	1	7902	2330995769	0	37219	-9.96578	1	15.9669
TRMT11	GAAACTCCGGCCGCTGTGGGA	TRMT11	7	89676	2330913995	0	33315	-9.96578	0.644244	14.2921
TRMT11	GAAGCGGAAGCTCTGCGAGGC	TRMT11	7	84273	2330919398	0	33315	-9.96578	0.638837	14.2921
TRMT11	GAGAAAGAGGGACCTAGCGC	TRMT11	5	35087	2330968584	1	33314	0.996516	0.394357	14.2921
TRMT11	GAGAGACAGAGCCTGAAGGGC	TRMT11	4	45909	2330957762	0	33315	-9.96578	1	14.2921
TRMT11	GCATCTGGAGTTCCGCCTGC	TRMT11	3	36859	2330966812	0	33315	-9.96578	1	14.2921
TRMT11	GCCACCAGGCATTCACAGGTG	TRMT11	3	30272	2330973399	1	33314	1.20937	0.351211	14.2921
TRMT11	GCGCTCCGAGTCCGAAACTC	TRMT11	5	47950	2330955721	0	33315	-9.96578	1	14.2921
TRMT11	GCGCTGTCGTGTACCCTTAAC	TRMT11	9	100290	2330903381	0	33315	-9.96578	0.413124	14.2921
TRMT11	GCTCTGTCTCTGTGGAGACT	TRMT11	3	23426	2330980245	1	33314	1.57911	0.284521	14.2921
TRMT11	GCTGCCCACCGTGCGCCTGCG	TRMT11	3	19286	2330984385	0	33315	-9.96578	1	14.2921
TRMT11	GCTGGGAGACCCCTAACCACC	TRMT11	12	132064	2330871607	0	33315	-9.96578	0.274616	14.2921
TRMT11	GTATCTGCTCCTCATGGCGC	TRMT11	7	65256	2330938415	0	33315	-9.96578	1	14.2921
TRMT11	GTCCACAGAGACAGAGCCTGA	TRMT11	8	77664	2330926007	0	33315	-9.96578	0.634188	14.2921
TRMT11	GTCCGAAACTCCGGCCGCTG	TRMT11	11	111086	2330892585	0	33315	-9.96578	0.417862	14.2921
TRMT11	GTGAGGAAGCCCCTCCCACAG	TRMT11	3	18519	2330985152	0	33315	-9.96578	1	14.2921
TRMT2A	GAAGTGCGCGCGGGTGTCGCC	TRMT2A	4	39224	2330964447	0	19188	-9.96578	1	8.23165
TRMT2A	GACAGCCCCAAGCCTGAGACC	TRMT2A	11	123377	2330880294	0	19188	-9.96578	0.632164	8.23165
TRMT2A	GACCACTTTAGCCAGCTCTAG	TRMT2A	11	117650	2330886021	1	19187	0.0476445	0.620331	8.23165
TRMT2A	GACCCGCGCGCACTTCCGTCC	TRMT2A	4	48259	2330955412	2	19186	2.33228	0.0608069	8.23165
TRMT2A	GACCCGGACCTGAGCATCGC	TRMT2A	6	70317	2330933354	0	19188	-9.96578	1	8.23165
TRMT2A	GACGCGCTGGCGGACTAAGAG	TRMT2A	13	115456	2330888215	1	19187	0.074778	0.613412	8.23165
TRMT2A	GCCACGCGCGCCTCTAGAGC	TRMT2A	4	38032	2330965639	1	19187	1.67596	0.268791	8.23165
TRMT2A	GCCAGCTCTAGAGGCGCGCG	TRMT2A	1	8105	2330995566	0	19188	-9.96578	1	8.23165
TRMT2A	GCCAGGATCATAGAGACGCT	TRMT2A	5	61770	2330941901	0	19188	-9.96578	1	8.23165
TRMT2A	GTAGTCCGCCAGCGCGTGCGG	TRMT2A	1	8455	2330995216	0	19188	-9.96578	1	8.23165
TRMT2A	GTCGGCCTCCGCCGCACGCGC	TRMT2A	5	45164	2330958507	0	19188	-9.96578	1	8.23165
TRNP1	GACAGCCGCAGACCGCCGGTG	TRNP1	2	32461	2330971210	0	38425	-9.96578	1	16.4843
TRNP1	GACGGCATGGGATCCCAGGG	TRNP1	1	10476	2330993195	0	38425	-9.96578	1	16.4843
TRNP1	GAGAGGACGGCATGGGATCCC	TRNP1	6	70505	2330933166	0	38425	-9.96578	0.636468	16.4843
TRNP1	GCACACCCGAACAGCTAGACA	TRNP1	13	169085	2330834586	2	38423	-0.476863	1	16.4843
TRNP1	GCATCAGCGCCTGCGGCCCG	TRNP1	5	50548	2330953123	0	38425	-9.96578	1	16.4843
TRNP1	GCCGCATCAGCGCCTGCGGCC	TRNP1	6	41172	2330962499	0	38425	-9.96578	1	16.4843
TRNP1	GCCGGGCCGCAGGCGCTGATG	TRNP1	2	14178	2330989493	0	38425	-9.96578	1	16.4843
TRNP1	GCGCGCATCTTATAGAACACG	TRNP1	1	7017	2330996654	0	38425	-9.96578	1	16.4843
TRNP1	GCGGCACAGCCAATCAGAGAC	TRNP1	6	80918	2330922753	1	38424	-0.413716	1	16.4843
TRNP1	GCTACAGCCGCAGACCGCCGG	TRNP1	5	55946	2330947725	0	38425	-9.96578	1	16.4843
TRNP1	GGCTGCCGCATCAGCGCCTG	TRNP1	4	46412	2330957259	1	38424	0.387448	0.534699	16.4843
TRNP1	GTAGAACACGGGGCGGAGCGA	TRNP1	0	0	0	0	0	NA	NA	0
TRNP1	GTCTATAAGATGCGCGGACGG	TRNP1	4	42035	2330961636	0	38425	-9.96578	1	16.4843
TRNP1	GTCTGCGGCTGTAGGTGCGC	TRNP1	3	30983	2330972688	0	38425	-9.96578	1	16.4843
TRNP1	GTGTTCTATAAGATGCGCGGA	TRNP1	1	9564	2330994107	0	38425	-9.96578	1	16.4843
TRPC4AP	GAACAGGAAGCAAGCGGCCTC	TRPC4AP	17	180529	2330823142	2	76192	-1.55678	0.143811	32.6872
TRPC4AP	GAGACGGTCGGCAGCCACAG	TRPC4AP	1	7316	2330996355	0	76194	-9.96578	1	32.6872
TRPC4AP	GAGGCGCAAGCCGCGTGGCA	TRPC4AP	6	93211	2330910460	0	76194	-9.96578	0.0834297	32.6872
TRPC4AP	GCACCGCCCGGACCAGGCCC	TRPC4AP	19	164370	2330839301	5	76189	-0.102203	1	32.6872
TRPC4AP	GCCAGCTGACCGGCCGGGGCC	TRPC4AP	1	9775	2330993896	0	76194	-9.96578	1	32.6872
TRPC4AP	GCCCCAGTGGGCCGTCGGCGG	TRPC4AP	3	22949	2330980722	0	76194	-9.96578	1	32.6872
TRPC4AP	GCCGCCCCGTAGAAATCTCCG	TRPC4AP	11	112319	2330891352	4	76190	0.125002	0.790163	32.6872
TRPC4AP	GCCTCCGCCGACGGCCCACT	TRPC4AP	3	35085	2330968586	0	76194	-9.96578	0.635714	32.6872
TRPC4AP	GCGCCGGTAGCGGCTGGGTC	TRPC4AP	2	22151	2330981520	0	76194	-9.96578	1	32.6872
TRPC4AP	GCTGGGTCTGGAGCCGGCCGA	TRPC4AP	4	41172	2330962499	1	76193	-0.426528	1	32.6872
TRPC4AP	GGCAGGGCCAGCTGACCGGC	TRPC4AP	2	30172	2330973499	1	76193	0.021414	0.627029	32.6872
TRPC4AP	GGGGCCGCGGAGATTTCTAC	TRPC4AP	2	28192	2330975479	0	76194	-9.96578	1	32.6872
TRPC4AP	GTAACATTCTGCTGCAGCTG	TRPC4AP	6	43030	2330960641	0	76194	-9.96578	0.655411	32.6872
TRPC4AP	GTCCGCCCCAAGCCGCCACTG	TRPC4AP	11	114975	2330888696	0	76194	-9.96578	0.0613485	32.6872
TRPC4AP	GTTTGTCCGACGAGGAGACA	TRPC4AP	20	226656	2330777015	3	76191	-1.30079	0.136808	32.6872
TSC1	GAAGGATAGACGGCCGCGCT	TSC1	2	22324	2330981347	0	24270	-9.96578	1	10.4118
TSC1	GACTGTGAGGTAAACAGCTG	TSC1	6	70008	2330933663	0	24270	-9.96578	1	10.4118
TSC1	GATCCTTCCTTTCGAGAAGGA	TSC1	5	61384	2330942287	0	24270	-9.96578	1	10.4118
TSC1	GCCAGCCCCTCCGAGCCTCCC	TSC1	18	249987	2330753684	3	24267	0.206161	0.749116	10.4118
TSC1	GCCCGGCACCATGACTCCAGC	TSC1	12	157047	2330846624	1	24269	-0.7071	1	10.4118
TSC1	GCCTTGGCCCTTTCACGACGG	TSC1	14	163904	2330839767	1	24269	-0.768656	1	10.4118
TSC1	GCGGAGGCCGCCGTCGGCCT	TSC1	0	0	0	0	0	NA	NA	0
TSC1	GCGGCACCATGACTCCAGCCG	TSC1	13	130357	2330873314	3	24267	1.14502	0.156247	10.4118
TSC1	GCGGCCTTGGCCCTTTCACGA	TSC1	4	39874	2330963797	0	24270	-9.96578	1	10.4118
TSC1	GCGGCGCCCTGTAGGCTGGA	TSC1	10	104904	2330898767	0	24270	-9.96578	0.633592	10.4118
TSC1	GCTCCAGCCGGGGAGGCTCGG	TSC1	1	17016	2330986655	1	24269	2.49712	0.162356	10.4118
TSC1	GCTGTGAGGTAAACAGCTGAG	TSC1	1	14919	2330988752	0	24270	-9.96578	1	10.4118
TSC1	GTCCCCTCCTTCTCGAAAGGA	TSC1	5	47547	2330956124	0	24270	-9.96578	1	10.4118
TSC1	GTGACTCCAGCCGGGGAGGCT	TSC1	2	31524	2330972147	0	24270	-9.96578	1	10.4118
TSC1	GTGCTGTACGTCCAAGATGG	TSC1	6	57777	2330945894	0	24270	-9.96578	1	10.4118
TSEN54	GAACCTCCACGGCCGCGGGCT	TSEN54	6	74882	2330928789	1	15076	1.04666	0.383886	6.46803
TSEN54	GCACGGCCGCGGGCTCGGGCT	TSEN54	0	0	0	0	0	NA	NA	0
TSEN54	GCAGCGCGGAGCTCCGGCGG	TSEN54	1	13030	2330990641	0	15077	-9.96578	1	6.46803
TSEN54	GCCCCGACACCCACTCCGGCC	TSEN54	8	94667	2330909004	0	15077	-9.96578	1	6.46803
TSEN54	GCCGCGGCATTGCGGATCGGC	TSEN54	0	0	0	0	0	NA	NA	0
TSEN54	GCCGGTTTCCCTACCCGCGC	TSEN54	4	42259	2330961412	0	15077	-9.96578	1	6.46803
TSEN54	GCGCGTGCTCAGGTGCGGCG	TSEN54	6	76076	2330927595	0	15077	-9.96578	1	6.46803
TSEN54	GCGGCCGTGGAGGTTCCCGCG	TSEN54	2	20331	2330983340	0	15077	-9.96578	1	6.46803
TSEN54	GCGGGAACCTCCACGGCCGC	TSEN54	4	46037	2330957634	0	15077	-9.96578	1	6.46803
TSEN54	GCGGGGTCAGCGCCGCGCAT	TSEN54	3	34436	2330969235	0	15077	-9.96578	1	6.46803
TSEN54	GCTGCCGCGGCATTGCGGAT	TSEN54	0	0	0	0	0	NA	NA	0
TSEN54	GGGGTCAGCGCCGCGCATCG	TSEN54	1	11320	2330992351	0	15077	-9.96578	1	6.46803
TSEN54	GGGTAGGGAAACCGGCGCCC	TSEN54	5	64609	2330939062	0	15077	-9.96578	1	6.46803
TSEN54	GTTCCCGCGGGGCGCGTGCTC	TSEN54	5	46539	2330957132	0	15077	-9.96578	1	6.46803
TSEN54	GTTGCGGATCGGCGGGCACTA	TSEN54	4	27369	2330976302	0	15077	-9.96578	1	6.46803
TSFM	GAAGGGCCAGAATTCTCCAG	TSFM	6	56496	2330947175	1	50022	-0.276119	1	21.4599
TSFM	GACGAGTATGGTGCCACCTGC	TSFM	15	145994	2330857677	0	50023	-9.96578	0.0842515	21.4599
TSFM	GACTTCTCACCGGGTAGCTCC	TSFM	3	21985	2330981686	0	50023	-9.96578	1	21.4599
TSFM	GAGCAGGTCGGTACCAGCACC	TSFM	4	42054	2330961617	1	50022	0.149349	0.594438	21.4599
TSFM	GAGGCAACAAACCTACGGCG	TSFM	8	68679	2330934992	0	50023	-9.96578	0.413656	21.4599
TSFM	GAGGCGAGGACTGTGTTCCTC	TSFM	6	72729	2330930942	1	50022	-0.640009	1	21.4599
TSFM	GAGGGAAAGGTACAGGCGCAC	TSFM	5	66938	2330936733	2	50021	0.478514	0.658454	21.4599
TSFM	GCAAACCTACGGCGCGGCGGA	TSFM	2	17439	2330986232	0	50023	-9.96578	1	21.4599
TSFM	GCAGCACCAGGACTTCTCACC	TSFM	13	139092	2330864579	0	50023	-9.96578	0.132953	21.4599
TSFM	GCGCGATAAACACCCTCCGGC	TSFM	0	0	0	0	0	NA	NA	0
TSFM	GCTAGAGAGATGTCGCTGCTG	TSFM	3	34357	2330969314	0	50023	-9.96578	1	21.4599
TSFM	GCTCACCAGTGCGCCCGCCGG	TSFM	7	78259	2330925412	2	50021	0.253251	0.686817	21.4599
TSFM	GCTCCGGCGGGCGCACTGGTG	TSFM	10	115597	2330888074	1	50022	-1.30721	0.529583	21.4599
TSFM	GTGGTGCCACCTGCTGGCCGG	TSFM	10	94145	2330909526	3	50020	0.571365	0.461431	21.4599
TSFM	GTGTTTCTGGTCGCGCGGAC	TSFM	10	100155	2330903516	2	50021	-0.102329	1	21.4599
TSLP	GAATTCCGAGCCCGAGCGCGG	TSLP	6	58520	2330945151	0	4862	-9.96578	1	2.0858
TSLP	GACTTGGGAGGAGCGAGCGT	TSLP	5	51383	2330952288	0	4862	-9.96578	1	2.0858
TSLP	GAGCAAGGAAGAACCAACCG	TSLP	2	35849	2330967822	1	4861	3.74171	0.0720334	2.0858
TSLP	GAGCAAGGAAGAACCAACCGC	TSLP	4	40318	2330963353	0	4862	-9.96578	1	2.0858
TSLP	GCAAAATTCCGAGCCCGAGCG	TSLP	8	99345	2330904326	0	4862	-9.96578	1	2.0858
TSLP	GCAAGGAAGAACCAACCGCG	TSLP	4	51670	2330952001	0	4862	-9.96578	1	2.0858
TSLP	GCAAGGAAGAACCAACCGCGG	TSLP	3	39934	2330963737	0	4862	-9.96578	1	2.0858
TSLP	GCGCTCCTCCCAAGTCTCCAG	TSLP	21	245943	2330757728	0	4862	-9.96578	1	2.0858
TSLP	GCGGCAAAGTTTACGAGAAA	TSLP	7	71544	2330932127	0	4862	-9.96578	1	2.0858
TSLP	GCTCCTCCCAAGTCTCCAGG	TSLP	18	150138	2330853533	0	4862	-9.96578	1	2.0858
TSLP	GCTCGCTCCTCCCAAGTCTCC	TSLP	7	86180	2330917491	0	4862	-9.96578	1	2.0858
TSLP	GGTCAGGGTTGAGTAGAGCA	TSLP	4	53045	2330950626	0	4862	-9.96578	1	2.0858
TSLP	GTGGTGAGAATTGAGTGAAAG	TSLP	11	113122	2330890549	1	4861	2.08402	0.21015	2.0858
TSLP	GTTGGTGAGAATTGAGTGAA	TSLP	4	41698	2330961973	0	4862	-9.96578	1	2.0858
TSLP	GTTGGTGAGAATTGAGTGAAA	TSLP	13	137213	2330866458	0	4862	-9.96578	1	2.0858
TSPAN14	GACTCGGGCCGTCCGAGCGGC	TSPAN14	3	33071	2330970600	6	399767	0.0825304	0.831646	171.503
TSPAN14	GACTTCCCCGAGCGTTCTCCG	TSPAN14	6	64181	2330939490	7	399766	-0.650769	0.289168	171.503
TSPAN14	GAGAGCAAGTTCCGCGGCGCG	TSPAN14	6	61693	2330941978	11	399762	0.0574836	0.876894	171.503
TSPAN14	GAGTCGGCCTCAGACAAAGAA	TSPAN14	4	39803	2330963868	8	399765	0.230128	0.564832	171.503
TSPAN14	GCAAGTTCCGCGGCGCGGGGC	TSPAN14	5	52421	2330951250	14	399759	0.639925	0.0947078	171.503
TSPAN14	GCCTCAGACAAAGAAAGGGGC	TSPAN14	7	61087	2330942584	5	399768	-1.06417	0.118357	171.503
TSPAN14	GCCTGCCGTCTGCCGAGGAA	TSPAN14	10	129736	2330873935	11	399762	-1.01343	0.0141346	171.503
TSPAN14	GCGCTCTACTCACCCGCGCG	TSPAN14	2	14338	2330989333	1	399772	-1.29454	0.529476	171.503
TSPAN14	GCGGCGCCTGCCGTCTGCCG	TSPAN14	3	45215	2330958456	12	399761	0.630879	0.144959	171.503
TSPAN14	GCTAACTTCCTCGGCCGAGCC	TSPAN14	2	15292	2330988379	2	399771	-0.389119	1	171.503
TSPAN14	GGAAGTTAGAGCAAGTTCCG	TSPAN14	5	50898	2330952773	5	399768	-0.801408	0.304649	171.503
TSPAN14	GGAGACCTGGCTGGGGCGTC	TSPAN14	2	27140	2330976531	4	399769	-0.216975	1	171.503
TSPAN14	GGCGCCCCTTCCTCGGCAGA	TSPAN14	7	85824	2330917847	19	399754	0.369449	0.2407	171.503
TSPAN14	GTAAGGAGCAGCCCTCGCCCC	TSPAN14	8	72200	2330931471	12	399761	-0.0437796	1	171.503
TSPAN14	GTAGAGCGCGGAGACCTGGCT	TSPAN14	8	90411	2330913260	13	399760	-0.252578	0.611871	171.503
TSPAN31	GACAAACCATCTCCCCAGCTC	TSPAN31	6	54765	2330948906	0	55161	-9.96578	0.64538	23.6641
TSPAN31	GACAGAAGCTGTCGGGGTCC	TSPAN31	6	48683	2330954988	0	55161	-9.96578	0.635963	23.6641
TSPAN31	GACCACTTGGGTCCCCAGAGC	TSPAN31	4	53447	2330950224	0	55161	-9.96578	0.642949	23.6641
TSPAN31	GATGCGGGTTGATTGGCATGC	TSPAN31	3	32763	2330970908	1	55160	0.368287	0.53944	23.6641
TSPAN31	GCACGCATTTCGCCAATCCAG	TSPAN31	10	114272	2330889399	2	55159	-0.433238	1	23.6641
TSPAN31	GCACTTGGGTCCCCAGAGCTG	TSPAN31	7	98332	2330905339	0	55161	-9.96578	0.184522	23.6641
TSPAN31	GCATGCAGGCCTTGGACGTCC	TSPAN31	5	55897	2330947774	1	55160	-0.401641	1	23.6641
TSPAN31	GCATTTCGCCAATCCAGAGGC	TSPAN31	2	23484	2330980187	0	55161	-9.96578	1	23.6641
TSPAN31	GCCCAAGTCCTTGGGACCACT	TSPAN31	11	108525	2330895146	2	55159	-0.358888	1	23.6641
TSPAN31	GCGCAGAGTATTGGGTTTGGC	TSPAN31	5	31844	2330971827	1	55160	0.409302	0.529314	23.6641
TSPAN31	GCGCCAATCCAGAGGCAGGGG	TSPAN31	3	26914	2330976757	0	55161	-9.96578	1	23.6641
TSPAN31	GGCGGGTCGGTGACGTAATG	TSPAN31	5	33691	2330969980	0	55161	-9.96578	1	23.6641
TSPAN31	GTGGCTAATCCTGGACGTCCA	TSPAN31	7	61021	2330942650	1	55160	-0.528005	1	23.6641
TSPAN31	GTGGGGACCCAAGTGGTCCCA	TSPAN31	5	61268	2330942403	1	55160	-0.533825	1	23.6641
TSPAN31	GTTTCGCCAATCCAGAGGCAG	TSPAN31	10	119019	2330884652	3	55158	0.0924319	0.76275	23.6641
TSPAN5	GAAGCCCGGGGACGAACCGA	TSPAN5	11	107646	2330896025	1	215240	-3.29901	0.00117492	92.3383
TSPAN5	GACCGCCTGGCGCACGGACG	TSPAN5	2	30355	2330973316	1	215240	-1.48291	0.539279	92.3383
TSPAN5	GAGCGCCCGCGTCCGTGCGCC	TSPAN5	2	29826	2330973845	4	215237	0.539429	0.361519	92.3383
TSPAN5	GAGGCTTGAGCTTGCAGCGCG	TSPAN5	3	27619	2330976052	1	215240	-1.347	0.53034	92.3383
TSPAN5	GCCCCGGGCTTCGGGCAAAGG	TSPAN5	7	72017	2330931654	3	215238	-1.14521	0.237772	92.3383
TSPAN5	GCCGCCGCCCAAGCCTTGGCT	TSPAN5	2	15812	2330987859	0	215241	-9.96578	0.413397	92.3383
TSPAN5	GCCGCCTTTGCCCGAAGCCC	TSPAN5	9	76464	2330927207	0	215241	-9.96578	0.00190692	92.3383
TSPAN5	GCCTAGCCAAGGCTTGGGCGG	TSPAN5	2	17450	2330986221	0	215241	-9.96578	0.419175	92.3383
TSPAN5	GCGCCAGGCGGTCGGTCCGT	TSPAN5	5	83461	2330920210	1	215240	-2.93507	0.00981712	92.3383
TSPAN5	GCGCCTCTCGCTCCGCCCGCC	TSPAN5	12	105688	2330897983	8	215233	-0.284994	0.747427	92.3383
TSPAN5	GCGCGCGCCTAGCCAAGGCT	TSPAN5	2	20079	2330983592	0	215241	-9.96578	0.274127	92.3383
TSPAN5	GCGGCCGCGGCAGATGCTGG	TSPAN5	8	78940	2330924731	2	215239	-1.86055	0.0592274	92.3383
TSPAN5	GCGTCCGTGCGCCAGGCGGT	TSPAN5	2	21139	2330982532	0	215241	-9.96578	0.276288	92.3383
TSPAN5	GCTTCGGGCAAAGGCGGCCG	TSPAN5	2	13347	2330990324	0	215241	-9.96578	0.640633	92.3383
TSPAN5	GTCGGTCCGTCGGTTCGTCCC	TSPAN5	7	86303	2330917368	5	215236	-0.670207	0.375121	92.3383
TSPO	GACGCGAGTGGGCCCAGTGCC	TSPO	14	111520	2330892151	54	1653559	-0.548851	0.00341296	709.4
TSPO	GCACTCGCGTCCCCGCGGGAC	TSPO	1	8553	2330995118	2	1653611	-1.59673	0.104374	709.4
TSPO	GCCAGCGGCGAGGGCACGCTC	TSPO	3	52493	2330951178	29	1653584	-0.358898	0.189781	709.4
TSPO	GCCAGTGCCCGGGCTGCCAGG	TSPO	6	51513	2330952158	16	1653597	-1.18826	0.00024565	709.4
TSPO	GCCGCCTGGCAGCCCGGGCAC	TSPO	5	47664	2330956007	6	1653607	-2.48645	1.27525e-08	709.4
TSPO	GCCGGAGCGTGCCCTCGCCGC	TSPO	6	31391	2330972280	5	1653608	-2.14863	2.72309e-05	709.4
TSPO	GCGGCCTGGCTAACTCCTGCC	TSPO	10	93182	2330910489	23	1653590	-1.51898	1.74083e-09	709.4
TSPO	GCTCAGTTTCCCTCTGTCCCG	TSPO	9	109938	2330893733	40	1653573	-0.960512	3.1022e-06	709.4
TSPO	GCTCCGGGAAGGGCACTGCC	TSPO	5	48669	2330955002	12	1653601	-1.52051	1.76971e-05	709.4
TSPO	GGAGTGAGCTCCCGGTCCCG	TSPO	4	47988	2330955683	14	1653599	-1.27843	0.000201906	709.4
TSPO	GGTCCCGCGGGGACGCGAGT	TSPO	1	14359	2330989312	5	1653608	-1.02369	0.115743	709.4
TSPO	GTCCCGTCCTCACTCACCAG	TSPO	8	75036	2330928635	22	1653591	-1.27129	1.95796e-06	709.4
TSPO	GTCCTCACTCACCAGCGGCGA	TSPO	2	27666	2330976005	9	1653604	-1.12165	0.0124469	709.4
TSPO	GTGCGACTCTTGGCAGCGCCG	TSPO	2	20463	2330983208	12	1653601	-0.272912	0.599766	709.4
TSPO	GTTGGCAGCGCCGCGGGACAG	TSPO	14	177477	2330826194	94	1653519	-0.419667	0.00371169	709.4
TSR1	GAGAGGGAGCAGGCAGAAGTC	TSR1	5	49148	2330954523	3	74304	0.937992	0.20807	31.8777
TSR1	GAGCGCTGGCCCTGGAGCCCG	TSR1	8	99297	2330904374	4	74303	0.338789	0.565527	31.8777
TSR1	GCAGACCCGGGCGCGCGCCAC	TSR1	5	65379	2330938292	0	74307	-9.96578	0.28278	31.8777
TSR1	GCCGCGGCTGAGAGCGAGCCT	TSR1	5	46938	2330956733	1	74306	-0.579228	1	31.8777
TSR1	GCCGGCCCTTTCCGTCCCGTC	TSR1	11	132729	2330870942	2	74305	-1.07802	0.458107	31.8777
TSR1	GCGCACCCGCTCCCGCATGGA	TSR1	4	43732	2330959939	0	74307	-9.96578	0.654182	31.8777
TSR1	GCGCCTAGGGGCGGCAGACC	TSR1	2	47542	2330956129	0	74307	-9.96578	0.414747	31.8777
TSR1	GCGGCTTCGCGCCCTCCATG	TSR1	6	80087	2330923584	1	74306	-1.34854	0.530398	31.8777
TSR1	GCTCGGGCATGGGGTCCCCTG	TSR1	6	64475	2330939196	0	74307	-9.96578	0.281042	31.8777
TSR1	GCTTTCCGTCCCGTCGGGAGA	TSR1	11	146889	2330856782	6	74301	0.35884	0.482576	31.8777
TSR1	GGAGAGGCCGTGCGCGCCTA	TSR1	10	126546	2330877125	8	74299	0.988596	0.0708736	31.8777
TSR1	GGGGAGCTTCAGCGGGACCG	TSR1	8	84290	2330919381	1	74306	-1.42214	0.534068	31.8777
TSR1	GTCCCGTCGGGAGAGGGAGC	TSR1	3	29589	2330974082	0	74307	-9.96578	1	31.8777
TTBK2	GAGGCTGTGTCGGGTTACGAG	TTBK2	7	69395	2330934276	0	42181	-9.96578	0.642284	18.0956
TTBK2	GAGTAGTCGCCGCAGCGGCGA	TTBK2	5	61597	2330942074	3	42178	1.42899	0.102537	18.0956
TTBK2	GATAACGTCGGGTCGGGTCAG	TTBK2	4	36840	2330966831	0	42181	-9.96578	1	18.0956
TTBK2	GCACCGCTCCCATCGCCGCTG	TTBK2	13	149812	2330853859	1	42180	-1.43495	0.535005	18.0956
TTBK2	GCACGCCCACCTCTCCGCTAC	TTBK2	14	161102	2330842569	3	42178	0.0427502	0.769724	18.0956
TTBK2	GCAGCACCTGTAGCGGAGAGG	TTBK2	8	91437	2330912234	3	42178	0.859312	0.230831	18.0956
TTBK2	GCCGCCGCCAGTAAACGCGGA	TTBK2	2	16915	2330986756	1	42180	1.70845	0.263676	18.0956
TTBK2	GCTAGGCTGTGTCGGGTTACG	TTBK2	13	119824	2330883847	0	42181	-9.96578	0.288827	18.0956
TTBK2	GCTCTGCAGTAGTCGCCGCAG	TTBK2	3	51619	2330952052	0	42181	-9.96578	1	18.0956
TTBK2	GCTGGCACAAGAGCAGCGGCT	TTBK2	1	8978	2330994693	0	42181	-9.96578	1	18.0956
TTBK2	GCTGTGTCGGGTTACGAGGG	TTBK2	19	175502	2330828169	1	42180	-1.66263	0.389479	18.0956
TTBK2	GTAAACGCGGACGGTACCCCA	TTBK2	14	144070	2330859601	0	42181	-9.96578	0.123306	18.0956
TTBK2	GTACCGTCCGCGTTTACTGG	TTBK2	10	95136	2330908535	4	42177	1.21699	0.0964231	18.0956
TTBK2	GTCCGCGTTTACTGGCGGCGG	TTBK2	3	19006	2330984665	0	42181	-9.96578	1	18.0956
TTBK2	GTCTCCAATCAGCACCTGTAG	TTBK2	4	21181	2330982490	0	42181	-9.96578	1	18.0956
TTC13	GAAGCATTGTGTGCTGGGAA	TTC13	10	86139	2330917532	0	8356	-9.96578	1	3.58472
TTC13	GACGGTCCACCTGCCCGCCGT	TTC13	6	76343	2330927328	0	8356	-9.96578	1	3.58472
TTC13	GAGCGGCGAGTAGTGCTCGG	TTC13	3	28582	2330975089	0	8356	-9.96578	1	3.58472
TTC13	GAGGCCTGAGAGCCGGGCAA	TTC13	10	123747	2330879924	1	8355	1.17341	0.358259	3.58472
TTC13	GCAGCAGCAGGACACGCCGGG	TTC13	4	44821	2330958850	0	8356	-9.96578	1	3.58472
TTC13	GCAGGGCGCCTGGCCGCAGCC	TTC13	5	45771	2330957900	0	8356	-9.96578	1	3.58472
TTC13	GCAGGTGCCATCTTCCCTCA	TTC13	11	161607	2330842064	0	8356	-9.96578	1	3.58472
TTC13	GCATGCGCCTTGAGGGAAGA	TTC13	2	21593	2330982078	0	8356	-9.96578	1	3.58472
TTC13	GCCCCGCCTCTAACCTACGGC	TTC13	7	76042	2330927629	0	8356	-9.96578	1	3.58472
TTC13	GCCTCCCCGCCTCTAACCTA	TTC13	5	60137	2330943534	0	8356	-9.96578	1	3.58472
TTC13	GCCTCTAACCTACGGCGGGC	TTC13	2	17136	2330986535	0	8356	-9.96578	1	3.58472
TTC13	GCGAGTAGTGCTCGGTGGCCA	TTC13	6	67234	2330936437	0	8356	-9.96578	1	3.58472
TTC13	GCTGTCCGCCGGGCTGCGGCC	TTC13	3	21301	2330982370	0	8356	-9.96578	1	3.58472
TTC13	GGCAGGTGGACCGTGGCAAG	TTC13	5	48675	2330954996	0	8356	-9.96578	1	3.58472
TTC13	GTGCCCGCCGTAGGTTAGAGG	TTC13	8	87927	2330915744	0	8356	-9.96578	1	3.58472
TTC17	GAAACCGAGGTGGAGGAAACT	TTC17	4	46637	2330957034	1	74515	-0.574006	1	31.9673
TTC17	GAAAGGCTGAGGAGCCAGCC	TTC17	11	110438	2330893233	3	74513	-0.233187	1	31.9673
TTC17	GACCCAGTGCGTGGTGGCGA	TTC17	2	20942	2330982729	3	74513	2.16426	0.0305269	31.9673
TTC17	GAGCAAGGCGGCAGCTCGTAC	TTC17	3	35804	2330967867	0	74516	-9.96578	0.635609	31.9673
TTC17	GCAGCCTGGGCCGGAGCAAGG	TTC17	2	21409	2330982262	0	74516	-9.96578	1	31.9673
TTC17	GCCGGTGTGAGCGGCCCGGCC	TTC17	7	63491	2330940180	4	74512	0.979547	0.148251	31.9673
TTC17	GCGCTTCCGGTGTGAGCGGCC	TTC17	1	13563	2330990108	1	74515	1.20629	0.351813	31.9673
TTC17	GCTCTTCAAGATGGCGGGCGC	TTC17	0	0	0	0	0	NA	NA	0
TTC17	GCTGAGTGTGGCGGCACGAG	TTC17	8	91216	2330912455	0	74516	-9.96578	0.129833	31.9673
TTC17	GCTTCCTGGCCGCCAAAACCG	TTC17	8	67926	2330935745	2	74514	-0.117073	1	31.9673
TTC17	GCTTGAAGAGGTCGGCCCTGG	TTC17	14	177706	2330825965	6	74510	0.0802426	0.831836	31.9673
TTC17	GGCAAGATGGCGGCGGCAGT	TTC17	4	45593	2330958078	0	74516	-9.96578	0.413373	31.9673
TTC17	GGCCGACCTCTTCAAGATGG	TTC17	8	71782	2330931889	2	74514	-0.196644	1	31.9673
TTC17	GTTCCGCCTTGCTGAGTGTGG	TTC17	9	66593	2330937078	1	74515	-1.087	0.7304	31.9673
TTC17	GTTGCTGAGTGTGGCGGCACG	TTC17	14	174594	2330829077	3	74513	-0.893009	0.393312	31.9673
TTC32	GACAAAGCCACTTCCACACCC	TTC32	12	130866	2330872805	2	63029	-0.820685	0.595626	27.0403
TTC32	GATAACGGTTCCGCTGCTGGC	TTC32	3	29435	2330974236	2	63029	1.32989	0.189739	27.0403
TTC32	GCACAAACCTAGCGCCAAGGT	TTC32	4	64272	2330939399	0	63031	-9.96578	0.428705	27.0403
TTC32	GCCCAGGCTCATTTCAACAA	TTC32	8	111013	2330892658	2	63029	-0.583698	0.775955	27.0403
TTC32	GCCCATTCTACACCGAAAACT	TTC32	8	71616	2330932055	1	63030	-0.950694	1	27.0403
TTC32	GCGAGACGACGGATCCCCATA	TTC32	9	89933	2330913738	1	63030	-1.27856	0.740159	27.0403
TTC32	GCGAGATAACGGTTCCGCTGC	TTC32	5	54820	2330948851	1	63030	-0.565759	1	27.0403
TTC32	GCGGCAGAAACATAGTTCACA	TTC32	9	91501	2330912170	1	63030	-1.30344	0.529551	27.0403
TTC32	GCTCCATTGTTGAAATGAGCC	TTC32	2	18302	2330985369	0	63031	-9.96578	1	27.0403
TTC32	GCTGTCCTTCCATAGCAGCCA	TTC32	12	111928	2330891743	0	63031	-9.96578	0.0833438	27.0403
TTC32	GGCTGTCAAGGTAGATTCCA	TTC32	7	69100	2330934571	2	63029	0.0994823	0.711584	27.0403
TTC32	GTAGGCCTTGGCTGCTATGGA	TTC32	7	94474	2330909197	2	63029	-0.351271	1	27.0403
TTC32	GTGACAGCCAACCTTGGCGCT	TTC32	8	105376	2330898295	2	63029	-0.508622	1	27.0403
TTC32	GTGCAAACGCCCCGCCAGCAG	TTC32	8	71180	2330932491	1	63030	-0.941901	1	27.0403
TTC32	GTGCCACCTCTAACCGCTCGG	TTC32	9	95427	2330908244	5	63026	0.955148	0.119799	27.0403
TTC4	GAAGCGAGCGGCTCCTTCCGG	TTC4	5	67406	2330936265	0	37636	-9.96578	0.633472	16.1458
TTC4	GAGCTATGGAACAACCTGGGC	TTC4	7	115187	2330888484	1	37635	-0.892492	1	16.1458
TTC4	GAGGGAACCCGCGCCGCCGGA	TTC4	5	67384	2330936287	0	37636	-9.96578	0.633461	16.1458
TTC4	GCATCAGCTATGGAACAACC	TTC4	4	59109	2330944562	0	37636	-9.96578	1	16.1458
TTC4	GCCCCAGGCCGGCGGAACCCA	TTC4	5	63304	2330940367	0	37636	-9.96578	0.632206	16.1458
TTC4	GCCCCGCGCCTTGGGTTCCGC	TTC4	5	38256	2330965415	2	37634	1.69558	0.127747	16.1458
TTC4	GCCGCTCGCTTCACGGCGCT	TTC4	0	0	0	0	0	NA	NA	0
TTC4	GCCGGCGGAACCCAAGGCGC	TTC4	3	39980	2330963691	0	37636	-9.96578	1	16.1458
TTC4	GCGCGGGGACCTGCGCTGCC	TTC4	10	75347	2330928324	0	37636	-9.96578	0.639596	16.1458
TTC4	GCTTCACGGCGCTGGGACCC	TTC4	1	8444	2330995227	0	37636	-9.96578	1	16.1458
TTC4	GGCCGGCGGAACCCAAGGCG	TTC4	5	63072	2330940599	0	37636	-9.96578	0.632179	16.1458
TTC4	GTCATGAGGACCAGTGGGAGA	TTC4	2	21529	2330982142	0	37636	-9.96578	1	16.1458
TTC4	GTCCATGACGTCGTCTGAGGT	TTC4	6	51031	2330952640	0	37636	-9.96578	1	16.1458
TTC4	GTGGCCAATACGCTCCTCCCC	TTC4	6	73965	2330929706	0	37636	-9.96578	0.638223	16.1458
TTC4	GTTCCCTTCCCTCAATCCTCC	TTC4	4	31852	2330971819	0	37636	-9.96578	1	16.1458
TTLL1	GACTCGGAGGAGCGCCCTGCA	TTLL1	15	157941	2330845730	1	35830	-1.2762	0.739977	15.3715
TTLL1	GAGCCCCTCTCCGGCGCTCGC	TTLL1	2	30100	2330973571	1	35830	1.1126	0.370405	15.3715
TTLL1	GATGGAGCCCAAAGGAGCCCC	TTLL1	10	101337	2330902334	2	35829	0.361723	0.671914	15.3715
TTLL1	GCAGAGCGCCGAGGGACTCGG	TTLL1	2	27986	2330975685	0	35831	-9.96578	1	15.3715
TTLL1	GCCACACCCTCGGTGCCCGGG	TTLL1	4	39335	2330964336	0	35831	-9.96578	1	15.3715
TTLL1	GCCTGGAAGTAGAGTGCAGCG	TTLL1	7	81757	2330921914	0	35831	-9.96578	0.642357	15.3715
TTLL1	GCGCCGCCTCCCGGGCACCGA	TTLL1	9	83714	2330919957	0	35831	-9.96578	0.644649	15.3715
TTLL1	GCGCGCTGCACTCTACTTCCA	TTLL1	7	86599	2330917072	1	35830	-0.410773	1	15.3715
TTLL1	GCGGTCGCGTCCTGGGTTGCC	TTLL1	5	62148	2330941523	0	35831	-9.96578	1	15.3715
TTLL1	GCTGTGGGCTCAGAGCGCCGA	TTLL1	6	60174	2330943497	0	35831	-9.96578	1	15.3715
TTLL1	GGAAATAGTCGCAGCGCCGG	TTLL1	6	64959	2330938712	0	35831	-9.96578	1	15.3715
TTLL1	GGAGTACGCAGCCGACTGCC	TTLL1	9	100036	2330903635	0	35831	-9.96578	0.415548	15.3715
TTLL1	GGGCGGCGCCCTGGCAACCC	TTLL1	3	29676	2330973995	0	35831	-9.96578	1	15.3715
TTLL1	GTACTCCTGCGAGCGCCGGAG	TTLL1	0	0	0	0	0	NA	NA	0
TTLL1	GTTCCGGAGTCAGACTTGCCT	TTLL1	5	47332	2330956339	1	35830	0.459915	0.516915	15.3715
TTLL11	GAAACAACTACCTCAAGCAGG	TTLL11	9	134815	2330868856	1	2564	2.75363	0.137827	1.10038
TTLL11	GAACTCTCGATAGGACGGAGG	TTLL11	5	39424	2330964247	0	2565	-9.96578	1	1.10038
TTLL11	GAAGAGGGCAAAGAGCCGCC	TTLL11	10	98411	2330905260	0	2565	-9.96578	1	1.10038
TTLL11	GACTGAGGAGGGTCCCACTGG	TTLL11	12	115007	2330888664	0	2565	-9.96578	1	1.10038
TTLL11	GAGCGGCGGCCATGTTGGAAG	TTLL11	10	104593	2330899078	0	2565	-9.96578	1	1.10038
TTLL11	GAGGGCAGATTGAGCGCGCG	TTLL11	5	53275	2330950396	0	2565	-9.96578	1	1.10038
TTLL11	GAGTCCCCGCCAACACTCGCT	TTLL11	8	93081	2330910590	0	2565	-9.96578	1	1.10038
TTLL11	GATCTCGAGGGCGCAGAACT	TTLL11	8	66867	2330936804	0	2565	-9.96578	1	1.10038
TTLL11	GCGAGATCCAGCGCATCCGCG	TTLL11	3	34047	2330969624	0	2565	-9.96578	1	1.10038
TTLL11	GCGCCCACCCCGCGGATGCGC	TTLL11	1	17977	2330985694	0	2565	-9.96578	1	1.10038
TTLL11	GCGTGGGGCTCGTGAGCCTG	TTLL11	9	113494	2330890177	0	2565	-9.96578	1	1.10038
TTLL11	GGGCAGATTGAGCGCGCGTG	TTLL11	3	51719	2330951952	0	2565	-9.96578	1	1.10038
TTLL11	GTCGAGATCCAGCGCATCCGC	TTLL11	3	35635	2330968036	0	2565	-9.96578	1	1.10038
TTLL11	GTCGCTGGGATAACTCTCGAT	TTLL11	6	72541	2330931130	0	2565	-9.96578	1	1.10038
TTLL11	GTGCACTGAGGAGGGTCCCAC	TTLL11	14	132787	2330870884	0	2565	-9.96578	1	1.10038
TTLL12	GCAGCCCGGGCCAGACGCCGG	TTLL12	4	68539	2330935132	0	27494	-9.96578	1	11.7949
TTLL12	GCAGCGCCGCGAACTCGGCCA	TTLL12	8	80480	2330923191	1	27493	0.0765037	0.612972	11.7949
TTLL12	GCCCGGCGCTGCGCGCTTCGG	TTLL12	2	15058	2330988613	0	27494	-9.96578	1	11.7949
TTLL12	GCCCGGGCCAGACGCCGGAGG	TTLL12	3	29259	2330974412	0	27494	-9.96578	1	11.7949
TTLL12	GCCCGGGCTGCTACGCTCCGC	TTLL12	2	14687	2330988984	0	27494	-9.96578	1	11.7949
TTLL12	GCCGAGTTCGCGGCGCTGCA	TTLL12	10	112652	2330891019	1	27493	-0.40814	1	11.7949
TTLL12	GCCGGCGCTCGGGACCCCGCT	TTLL12	8	105485	2330898186	0	27494	-9.96578	0.641459	11.7949
TTLL12	GCCTCCTCCGGCGTCTGGCCC	TTLL12	11	126713	2330876958	1	27493	-0.577601	1	11.7949
TTLL12	GCCTGCGGAGCGTAGCAGCC	TTLL12	5	49310	2330954361	0	27494	-9.96578	1	11.7949
TTLL12	GCGCGCCCTCCTCCGGCGTC	TTLL12	4	45144	2330958527	1	27493	0.910021	0.412844	11.7949
TTLL12	GCGCTCCGCAGGCCGGCGCTC	TTLL12	3	32445	2330971226	0	27494	-9.96578	1	11.7949
TTLL12	GCTGGCGCCATGGAGGCCGAG	TTLL12	2	29337	2330974334	0	27494	-9.96578	1	11.7949
TTLL12	GGCGCCATGGAGGCCGAGCG	TTLL12	0	0	0	0	0	NA	NA	0
TTLL12	GGCTGCTACGCTCCGCAGGC	TTLL12	6	75823	2330927848	1	27493	0.162422	0.591118	11.7949
TTLL12	GGGACCCCGCTCGGCCTCCA	TTLL12	2	13268	2330990403	0	27494	-9.96578	1	11.7949
TUBD1	GAAATGCGCATGTTCCATAAA	TUBD1	9	111205	2330892466	0	12650	-9.96578	1	5.42685
TUBD1	GAGAGCATGCGCATTGTCAGC	TUBD1	1	13167	2330990504	0	12650	-9.96578	1	5.42685
TUBD1	GCAATTTACGAACTTCAGATA	TUBD1	5	63666	2330940005	1	12649	1.53379	0.292126	5.42685
TUBD1	GTTGTCAGCTGGAGCGTTCGG	TUBD1	20	260937	2330742734	2	12648	0.4992	0.656361	5.42685
TUBD1	GTTTGAAAGTGAGCATGCGCA	TUBD1	6	61847	2330941824	0	12650	-9.96578	1	5.42685
TUBG1	GCGGATGCGGCTCGGCGCCTC	TUBG1	0	0	0	0	0	NA	NA	0
TUBG2	GAATTCCAGCTGCGACTGCTG	TUBG2	6	68755	2330934916	0	22627	-9.96578	1	9.70698
TUBG2	GAGCCAGGAGCGCAGGACGTG	TUBG2	4	68497	2330935174	0	22627	-9.96578	1	9.70698
TUBG2	GCAGCCAGGAGCGCAGGACG	TUBG2	1	9378	2330994293	0	22627	-9.96578	1	9.70698
TUBG2	GCAGGCCTCTCCTCGGCCGG	TUBG2	3	27699	2330975972	0	22627	-9.96578	1	9.70698
TUBG2	GCCCAACGAGTCTCACTGCGC	TUBG2	15	158859	2330844812	0	22627	-9.96578	0.415724	9.70698
TUBG2	GCCGGCCCACCGGCCGAGGAG	TUBG2	3	41010	2330962661	0	22627	-9.96578	1	9.70698
TUBG2	GCTCTCCTCCCCAACACATCC	TUBG2	9	107562	2330896109	0	22627	-9.96578	0.632467	9.70698
TUBG2	GCTCTCCTCGGCCGGTGGGCC	TUBG2	2	25756	2330977915	0	22627	-9.96578	1	9.70698
TUBG2	GCTCTCTTCGCCTCTTGACG	TUBG2	8	96392	2330907279	0	22627	-9.96578	1	9.70698
TUBG2	GGAGAAAATGATGCCCAGGT	TUBG2	1	7564	2330996107	0	22627	-9.96578	1	9.70698
TUBG2	GGTCTGCGCGTGTGCAGCGC	TUBG2	1	5749	2330997922	0	22627	-9.96578	1	9.70698
TUBG2	GGTTGGGCTCCCCGGCCCAC	TUBG2	3	29727	2330973944	0	22627	-9.96578	1	9.70698
TUBG2	GTCTCCCTCAGCAGTCGCAGC	TUBG2	11	136851	2330866820	1	22626	-0.407806	1	9.70698
TUBG2	GTGCCCGGCAGCCAGGAGCGC	TUBG2	11	103702	2330899969	0	22627	-9.96578	0.632127	9.70698
TUBG2	GTTCCGCACAGGCGCAGAGTC	TUBG2	1	9069	2330994602	0	22627	-9.96578	1	9.70698
TUBGCP3	GAATGGCGCCCTGGTGGCCGG	TUBGCP3	5	53349	2330950322	0	24836	-9.96578	1	10.6546
TUBGCP3	GACGGAACCCGCCGAAAGCGC	TUBGCP3	2	13484	2330990187	0	24836	-9.96578	1	10.6546
TUBGCP3	GAGCTTGCGGGGCGCAGGAA	TUBGCP3	1	8563	2330995108	0	24836	-9.96578	1	10.6546
TUBGCP3	GCCACTGCCGCCGCACGCGC	TUBGCP3	3	28613	2330975058	0	24836	-9.96578	1	10.6546
TUBGCP3	GCCCGCTTCTTCCCTGCGCCG	TUBGCP3	9	99111	2330904560	0	24836	-9.96578	0.632675	10.6546
TUBGCP3	GCCGACCGGGCAGCAGCAGG	TUBGCP3	2	11783	2330991888	0	24836	-9.96578	1	10.6546
TUBGCP3	GCCGAGAAAGTTCCGGGCGAC	TUBGCP3	9	126183	2330877488	1	24835	-0.425081	1	10.6546
TUBGCP3	GCGCCGCACGCGCAGGGACCG	TUBGCP3	3	37825	2330965846	0	24836	-9.96578	1	10.6546
TUBGCP3	GCGCCTTAGCCTGTCAGGAGC	TUBGCP3	2	17314	2330986357	0	24836	-9.96578	1	10.6546
TUBGCP3	GCGCTTAGGCAGCCGCACGCG	TUBGCP3	5	38814	2330964857	1	24835	1.2745	0.338696	10.6546
TUBGCP3	GCGGACCACCGTGCACGGCTC	TUBGCP3	4	26099	2330977572	0	24836	-9.96578	1	10.6546
TUBGCP3	GCGGAGCCGTGCACGGTGGTC	TUBGCP3	0	0	0	0	0	NA	NA	0
TUBGCP3	GTCCCTGCTCCTGACAGGCTA	TUBGCP3	2	29253	2330974418	0	24836	-9.96578	1	10.6546
TUBGCP3	GTCGGCCGACCGGGCAGCAGC	TUBGCP3	9	97484	2330906187	0	24836	-9.96578	0.632387	10.6546
TUBGCP3	GTTCCGTTAAAATGGCGCCC	TUBGCP3	1	11841	2330991830	0	24836	-9.96578	1	10.6546
TUBGCP4	GAAACCGCCCGACCCAGGGGC	TUBGCP4	3	26523	2330977148	0	38060	-9.96578	1	16.3277
TUBGCP4	GACTCAGTCTCCGCAGAGCC	TUBGCP4	3	25408	2330978263	0	38060	-9.96578	1	16.3277
TUBGCP4	GATCGCTGCGGCGGAGCGGAC	TUBGCP4	6	59547	2330944124	0	38060	-9.96578	1	16.3277
TUBGCP4	GCACCGAGACAATCGCTGCGG	TUBGCP4	6	77853	2330925818	0	38060	-9.96578	0.643433	16.3277
TUBGCP4	GCACCGAGGGCGCATGCGCGA	TUBGCP4	2	28452	2330975219	0	38060	-9.96578	1	16.3277
TUBGCP4	GCAGTCTCCGCAGAGCCCGGG	TUBGCP4	2	22746	2330980925	0	38060	-9.96578	1	16.3277
TUBGCP4	GCCCAAACCGGAAGTCCGAGC	TUBGCP4	11	144855	2330858816	1	38059	-1.23858	0.737268	16.3277
TUBGCP4	GCCCAAGTACAGCTCCCAAAC	TUBGCP4	11	111387	2330892284	0	38060	-9.96578	0.273964	16.3277
TUBGCP4	GCGCCGCAGCGATTGTCTCGG	TUBGCP4	4	43706	2330959965	0	38060	-9.96578	1	16.3277
TUBGCP4	GCGGAAGTTCGGCAGCTCAAC	TUBGCP4	5	47233	2330956438	1	38059	0.375929	0.537547	16.3277
TUBGCP4	GGAAGTCCGAGCGGGCGGCT	TUBGCP4	13	148082	2330855589	1	38059	-1.27029	0.739525	16.3277
TUBGCP4	GGCACAAACCGCCCGACCCA	TUBGCP4	0	0	0	0	0	NA	NA	0
TUBGCP4	GGTGCCCCGAGCCGCCCGCT	TUBGCP4	7	64749	2330938922	0	38060	-9.96578	0.632698	16.3277
TUBGCP4	GTCCACCAGCTACTCCCGCCC	TUBGCP4	1	5786	2330997885	0	38060	-9.96578	1	16.3277
TUBGCP4	GTCGGGGTCCGACCCTGACCC	TUBGCP4	5	70584	2330933087	2	38058	0.796126	0.320124	16.3277
TUFT1	GAAGGGGCGGACTTAGAAAC	TUFT1	4	35197	2330968474	0	9384	-9.96578	1	4.02573
TUFT1	GCCCCGCTGTCTGGCTCCAAC	TUFT1	7	46657	2330957014	0	9384	-9.96578	1	4.02573
TUFT1	GCCCCTGATGGGCCTATACA	TUFT1	7	77431	2330926240	1	9383	1.68225	0.267795	4.02573
TUFT1	GCCCTTGTATAGGCCCATCAG	TUFT1	11	116352	2330887319	0	9384	-9.96578	1	4.02573
TUFT1	GCCTCTGGGTGCACGTCCACC	TUFT1	5	46661	2330957010	0	9384	-9.96578	1	4.02573
TUFT1	GCGGAACTGGTGTACCCTGG	TUFT1	5	52308	2330951363	0	9384	-9.96578	1	4.02573
TUFT1	GCGTCCCGTTCATCTTCCCT	TUFT1	9	99239	2330904432	0	9384	-9.96578	1	4.02573
TUFT1	GCGTGTGTGCTGCGACCCCG	TUFT1	4	53950	2330949721	0	9384	-9.96578	1	4.02573
TUFT1	GCTCTGCGAAACCGCGAACTG	TUFT1	5	47012	2330956659	0	9384	-9.96578	1	4.02573
TUFT1	GCTGTCTGGCTCCAACTGGG	TUFT1	5	61824	2330941847	0	9384	-9.96578	1	4.02573
TUFT1	GCTTACCGCCGCCTGGTCCTC	TUFT1	4	45975	2330957696	0	9384	-9.96578	1	4.02573
TUFT1	GTCCAACTGGGCGGGCGCGCG	TUFT1	2	20753	2330982918	0	9384	-9.96578	1	4.02573
TUFT1	GTCCCGTTCATCTTCCCTCG	TUFT1	6	59680	2330943991	0	9384	-9.96578	1	4.02573
TUFT1	GTTGTATAGGCCCATCAGGGG	TUFT1	3	58282	2330945389	0	9384	-9.96578	1	4.02573
TUFT1	GTTTCGCAGAGAACTAACGAT	TUFT1	5	60387	2330943284	0	9384	-9.96578	1	4.02573
TWISTNB	GAAAACGAGCGCCGGGGACAT	TWISTNB	1	15987	2330987684	1	110239	0.404498	0.530501	47.2929
TWISTNB	GAAAAGAGGGGAAATTCCTA	TWISTNB	0	0	0	0	0	NA	NA	0
TWISTNB	GAGCGCGATGTGCCTTTGGTG	TWISTNB	0	0	0	0	0	NA	NA	0
TWISTNB	GATGGCGTAAAACGAGCGCC	TWISTNB	6	50463	2330953208	0	110240	-9.96578	0.186127	47.2929
TWISTNB	GCCACCAACGACCACGCCCCT	TWISTNB	6	68297	2330935374	1	110239	-1.6869	0.39207	47.2929
TWISTNB	GCGCTACTCATGCCTGGTGGC	TWISTNB	4	41281	2330962390	0	110240	-9.96578	0.276311	47.2929
TWISTNB	GCTCAGAGGCGCCGCGGCCAG	TWISTNB	1	8414	2330995257	0	110240	-9.96578	1	47.2929
TWISTNB	GCTGCTTGTCAAGGTTCCCA	TWISTNB	1	18217	2330985454	0	110240	-9.96578	1	47.2929
TWISTNB	GGGTCTCTGGTAGGGCAGGC	TWISTNB	0	0	0	0	0	NA	NA	0
TWISTNB	GTAAGTCGGCAACTCTAGGCA	TWISTNB	2	19422	2330984249	0	110240	-9.96578	1	47.2929
TWISTNB	GTCAGAAGCCGCCGCTGGCCG	TWISTNB	7	57913	2330945758	0	110240	-9.96578	0.124543	47.2929
TWISTNB	GTGCAGCCATGCTGCTTGTCA	TWISTNB	2	36702	2330966969	1	110239	-0.793063	1	47.2929
TWISTNB	GTGCGTCAACGGCGCGCGCCG	TWISTNB	9	84810	2330918861	6	110234	0.582022	0.307345	47.2929
TWISTNB	GTGGTGGCCGGGCCGCACCAA	TWISTNB	0	0	0	0	0	NA	NA	0
TWISTNB	GTTCACCAGCGCACAAGCAG	TWISTNB	1	14560	2330989111	1	110239	0.53929	0.497721	47.2929
TXN	GAGCCCAGCTCGCACTCCAGC	TXN	2	23004	2330980667	2	1484486	-2.86231	0.000111951	636.845
TXN	GATCCCGGCTCGCAGGCTCC	TXN	6	63816	2330939855	19	1484469	-1.09387	0.000280466	636.845
TXN	GCAAGCGTGGGGCGGAGCTCC	TXN	6	31396	2330972275	6	1484482	-1.73177	0.000470157	636.845
TXN	GCACGCCCGGCGTGCGTGTGG	TXN	0	0	0	0	0	NA	NA	0
TXN	GCCGCCCCGATCCCGGCTCGC	TXN	2	18334	2330985337	9	1484479	-0.373671	0.55649	636.845
TXN	GCCGGGCGTGCCAGTTTATAA	TXN	2	21324	2330982347	5	1484483	-1.43759	0.013916	636.845
TXN	GCCTTTATAAACTGGCACGCC	TXN	0	0	0	0	0	NA	NA	0
TXN	GCGAGCGGCTGTAAGGACCGA	TXN	2	17832	2330985839	6	1484482	-0.917725	0.135057	636.845
TXN	GCTCGCAGGCTCCAGGGGCG	TXN	1	6599	2330997072	2	1484486	-1.06824	0.45704	636.845
TXN	GCTTCCAGCTGGAGTGCGAGC	TXN	1	7161	2330996510	6	1484482	0.396885	0.474208	636.845
TXN	GGCTCGCAGGCTCCAGGGGC	TXN	5	26732	2330976939	7	1484481	-1.27866	0.0104055	636.845
TXN	GTCCCGGCTCGCAGGCTCCAG	TXN	6	72702	2330930969	9	1484479	-2.35565	5.12452e-11	636.845
TXN	GTCGCACTCCAGCTGGAAGTG	TXN	5	61212	2330942459	26	1484462	-0.582168	0.0367704	636.845
TXN	GTGGAGCCTGCGAGCCGGGAT	TXN	4	37690	2330965981	19	1484469	-0.33538	0.357583	636.845
TXN	GTTCCAGCTGGAGTGCGAGCT	TXN	4	32392	2330971279	20	1484468	-0.043165	1	636.845
TXNL4B	GAACCCTCGTGGCCCCGCTAG	TXNL4B	11	117096	2330886575	1	12944	0.621841	0.478093	5.5534
TXNL4B	GAAGCGCAGAAAAGAAACTCC	TXNL4B	1	5600	2330998071	0	12945	-9.96578	1	5.5534
TXNL4B	GACCCTAAGACCAAGTCACCC	TXNL4B	11	128078	2330875593	0	12945	-9.96578	1	5.5534
TXNL4B	GAGAAACTCCTGGCCGTCGGT	TXNL4B	0	0	0	0	0	NA	NA	0
TXNL4B	GCAACAGCCCCTGGGTGACT	TXNL4B	9	101633	2330902038	0	12945	-9.96578	1	5.5534
TXNL4B	GCGGTTTCCTTCCCGCTAGCG	TXNL4B	7	83887	2330919784	0	12945	-9.96578	1	5.5534
TXNL4B	GGTTGCTAGGCAACAGCCCC	TXNL4B	15	148925	2330854746	3	12942	1.85957	0.0513678	5.5534
TXNL4B	GTCATCAGCCCCAAGCCGGAC	TXNL4B	17	210057	2330793614	1	12944	-0.220561	1	5.5534
TXNL4B	GTCGTGGCCCCGCTAGCGGGA	TXNL4B	7	63748	2330939923	0	12945	-9.96578	1	5.5534
TXNRD1	GAATGACATCAGAATGTCTAG	TXNRD1	10	146498	2330857173	38	735415	-0.280826	0.268871	315.509
TXNRD1	GACATCAGAATGTCTAGGGG	TXNRD1	2	22409	2330981262	4	735449	-0.819218	0.343304	315.509
TXNRD1	GAGAAATTAGACTATGCCCTA	TXNRD1	4	34568	2330969103	4	735449	-1.4432	0.0324296	315.509
TXNRD1	GATTGGTGTGGAGTGTGACCT	TXNRD1	1	12126	2330991545	12	735441	1.64965	0.000625645	315.509
TXNRD1	GCATTGGTGTGGAGTGTGACC	TXNRD1	1	12666	2330991005	10	735443	1.32387	0.00807177	315.509
TXNRD1	GCGTGAGGGTCTTTAGAATCC	TXNRD1	3	43163	2330960508	11	735442	-0.306266	0.586948	315.509
TXNRD1	GCTAGCTGTTGTCATCACGTG	TXNRD1	9	100933	2330902738	31	735422	-0.037332	1	315.509
TXNRD1	GCTATGAGCAGGCAGAGGATG	TXNRD1	1	5675	2330997996	1	735452	-0.837795	1	315.509
TXNRD1	GGGCGGCTATGAGCAGGCAG	TXNRD1	7	89539	2330914132	22	735431	-0.358927	0.299048	315.509
TXNRD1	GTAGCTGTTGTCATCACGTGA	TXNRD1	8	103423	2330900248	13	735440	-1.32415	0.000152914	315.509
TXNRD1	GTCTTTAGAATCCTGGTGCC	TXNRD1	11	110660	2330893011	25	735428	-0.479894	0.106739	315.509
TXNRD2	GCAGATTCCCCACCCCAAGTC	TXNRD2	4	46092	2330957579	3	478440	-1.65243	0.0323845	205.252
TXNRD2	GCTAGGGTGGAACACTGGGAT	TXNRD2	1	8814	2330994857	0	478443	-9.96578	0.435583	205.252
TXNRD2	GCTGTGAAGTGATCTGACGT	TXNRD2	6	57670	2330946001	18	478425	0.605675	0.0794145	205.252
TXNRD2	GGGAATCTGGATGGGAACTG	TXNRD2	7	57012	2330946659	6	478437	-0.960905	0.106214	205.252
TXNRD2	GGGAATTCGGACCTTGGGTG	TXNRD2	0	0	0	0	0	NA	NA	0
TXNRD2	GTCAGACCTAGGGTGGAACAC	TXNRD2	20	213723	2330789948	44	478399	0.00580359	0.939795	205.252
TXNRD2	GTGGGTGGGAGTCTCCGGACT	TXNRD2	6	65710	2330937961	10	478433	-0.429647	0.413588	205.252
TYRO3	GACATGAATCAGCGGCGGCGA	TYRO3	0	0	0	0	0	NA	NA	0
TYRO3	GAGAAGAACATGAATCAGCGG	TYRO3	17	183380	2330820291	0	10356	-9.96578	1	4.44272
TYRO3	GCCGAGACCCGCGCCCGCCTC	TYRO3	5	43714	2330959957	0	10356	-9.96578	1	4.44272
TYRO3	GCCTCAGCACCGCCCCACGGG	TYRO3	8	61423	2330942248	0	10356	-9.96578	1	4.44272
TYRO3	GCGGTGCGAGCTCGGGCTGC	TYRO3	9	109571	2330894100	0	10356	-9.96578	1	4.44272
TYRO3	GCTGACGGCGGCGACCGCGGC	TYRO3	4	45427	2330958244	0	10356	-9.96578	1	4.44272
TYRO3	GCTGCTGACGGCGGCGACCG	TYRO3	4	44639	2330959032	0	10356	-9.96578	1	4.44272
TYRO3	GGACCCCGCGCTGCTGACGG	TYRO3	13	127197	2330876474	0	10356	-9.96578	1	4.44272
TYRO3	GTCAGCAGCGCGGGGTCCCC	TYRO3	7	50416	2330953255	0	10356	-9.96578	1	4.44272
TYRO3	GTCAGCAGCGCGGGGTCCCCG	TYRO3	3	39004	2330964667	0	10356	-9.96578	1	4.44272
TYRO3	GTCGCCGCCGTCAGCAGCGC	TYRO3	6	61943	2330941728	1	10355	1.86197	0.240562	4.44272
TYRO3	GTCGCCGCCGTCAGCAGCGCG	TYRO3	10	93789	2330909882	0	10356	-9.96578	1	4.44272
TYRO3	GTCGCCTCAGCACCGCCCCAC	TYRO3	8	94658	2330909013	0	10356	-9.96578	1	4.44272
TYRO3	GTCGGAGCCGCCGCCTCCTCC	TYRO3	3	26356	2330977315	0	10356	-9.96578	1	4.44272
TYRO3	GTGAATCAGCGGCGGCGACGG	TYRO3	3	28799	2330974872	0	10356	-9.96578	1	4.44272
UBA5	GAAACTTAGGAAACCACCCA	UBA5	7	90945	2330912726	2	47194	0.120553	0.707957	20.2471
UBA5	GACTGCAGGAAAAGCAATCA	UBA5	7	53501	2330950170	1	47195	-0.113792	1	20.2471
UBA5	GAGGAAACCACCCAGGGCCAA	UBA5	11	113599	2330890072	1	47195	-1.19839	0.734817	20.2471
UBA5	GAGGGTGCGTCCACTGACTGC	UBA5	0	0	0	0	0	NA	NA	0
UBA5	GATGTCAGCCTTTGCCTCCAG	UBA5	4	49513	2330954158	0	47196	-9.96578	0.632118	20.2471
UBA5	GCAGCATCGAATTCGGAGGGC	UBA5	1	15357	2330988314	0	47196	-9.96578	1	20.2471
UBA5	GCAGGAAAAGCAATCAGGGT	UBA5	4	60217	2330943454	0	47196	-9.96578	0.639768	20.2471
UBA5	GCCCCAAAGCCAGACAAGTGC	UBA5	8	70198	2330933473	1	47195	-0.505179	1	20.2471
UBA5	GCGCTGACCATTGCCCAGTAC	UBA5	6	66349	2330937322	0	47196	-9.96578	0.649429	20.2471
UBA5	GCGGCCCTCCGAATTCGATGC	UBA5	10	124512	2330879159	0	47196	-9.96578	0.192028	20.2471
UBA5	GCTGGTTTAGGTAGGCCTCC	UBA5	11	99531	2330904140	1	47195	-1.00806	0.729342	20.2471
UBA5	GGGGCTTCCCAATTGGAGGG	UBA5	1	9345	2330994326	0	47196	-9.96578	1	20.2471
UBA5	GTCCATACCTGTACTGGGCAA	UBA5	4	44600	2330959071	0	47196	-9.96578	1	20.2471
UBA5	GTTCCATTACCGCCCTCCAAT	UBA5	17	209703	2330793968	1	47195	-2.08005	0.142275	20.2471
UBA5	GTTCGACAGCAAGTCCCTGG	UBA5	14	149374	2330854297	2	47194	-0.594494	0.775978	20.2471
UBA5-TSS2	GAGGATTCGCAGACCAAGAAA	UBA5	7	70464	2330933207	0	47196	-9.96578	0.413086	20.2471
UBA5-TSS2	GCAGACCAAGAAAAGGGTGG	UBA5	6	71688	2330931983	2	47194	0.463547	0.660025	20.2471
UBA5-TSS2	GCAGGTCCCGAGGAGCGGCGA	UBA5	6	60083	2330943588	0	47196	-9.96578	0.639593	20.2471
UBA5-TSS2	GCGAGAAGATGAGCTCAGAGG	UBA5	8	75905	2330927766	0	47196	-9.96578	0.415514	20.2471
UBA5-TSS2	GCGCTTCCCACGTCCCGCTCA	UBA5	16	119898	2330883773	1	47195	-1.27607	0.739966	20.2471
UBA5-TSS2	GCGTCCCCATGAGCGGGACGT	UBA5	3	24252	2330979419	0	47196	-9.96578	1	20.2471
UBA5-TSS2	GCTACAGGTAACCTGCGTCGC	UBA5	9	93869	2330909802	0	47196	-9.96578	0.274876	20.2471
UBA5-TSS2	GCTGAGCTCATCTTCTCGATG	UBA5	8	73666	2330930005	1	47195	-0.574649	1	20.2471
UBA5-TSS2	GGACCTGCAGACTCCTCTCC	UBA5	0	0	0	0	0	NA	NA	0
UBA5-TSS2	GGACGAGGTCAGGCTCCGTG	UBA5	5	67087	2330936584	0	47196	-9.96578	0.650787	20.2471
UBA5-TSS2	GTAACCTGCGTCGCCGGTCGG	UBA5	6	52282	2330951389	1	47195	-0.080575	1	20.2471
UBA5-TSS2	GTCCCGAGGAGCGGCGACGGA	UBA5	4	71106	2330932565	1	47195	-0.523694	1	20.2471
UBA5-TSS2	GTGCGAATCCTGTTCCCAAAT	UBA5	8	87630	2330916041	0	47196	-9.96578	0.432107	20.2471
UBA5-TSS2	GTGGCGGGCGTCCCCATGAG	UBA5	6	62606	2330941065	1	47195	-0.340267	1	20.2471
UBA5-TSS2	GTTCCGATCAGTACTAAGATG	UBA5	12	123202	2330880469	1	47195	-1.31519	0.529673	20.2471
UBA7	GAACCAAGGCCAAGCGAATA	UBA7	9	98612	2330905059	0	12487	-9.96578	1	5.35692
UBA7	GAAGCGAATAAGGGACGCTGC	UBA7	7	89587	2330914084	1	12486	1.05992	0.38115	5.35692
UBA7	GAGATAGGGTCTTTGTGTAGG	UBA7	5	48403	2330955268	0	12487	-9.96578	1	5.35692
UBA7	GAGGCTGCAGCGCTCAGAGAT	UBA7	2	23990	2330979681	0	12487	-9.96578	1	5.35692
UBA7	GAGTTAAACTATGCTCTGAGC	UBA7	2	23714	2330979957	0	12487	-9.96578	1	5.35692
UBA7	GCAAACCTGGGGCTGAACAGT	UBA7	0	0	0	0	0	NA	NA	0
UBA7	GCAGTAGCTTCGAAGCGTCCA	UBA7	5	49597	2330954074	0	12487	-9.96578	1	5.35692
UBA7	GCCATTCAGGGTCTAAAACCT	UBA7	7	71475	2330932196	1	12486	1.38564	0.318097	5.35692
UBA7	GCTGAATGGCCTGTCTGGGGC	UBA7	2	19823	2330983848	0	12487	-9.96578	1	5.35692
UBA7	GCTGCTGTAGCCAGTGCAAAC	UBA7	6	64405	2330939266	0	12487	-9.96578	1	5.35692
UBA7	GCTGTTTGCACTGGCTACAGC	UBA7	3	27455	2330976216	0	12487	-9.96578	1	5.35692
UBA7	GGCATCCATCCTCAAACCTG	UBA7	11	94518	2330909153	0	12487	-9.96578	1	5.35692
UBA7	GGGCATCCATCCTCAAACCT	UBA7	7	71708	2330931963	0	12487	-9.96578	1	5.35692
UBA7	GTCCAGACGCCAGCCCCAGAC	UBA7	14	162405	2330841266	0	12487	-9.96578	1	5.35692
UBA7	GTGTAGGTGGCGGTGACAGTA	UBA7	4	50547	2330953124	0	12487	-9.96578	1	5.35692
UBAC2	GAACTAGCAGGGTTCGGACGC	UBAC2	10	114428	2330889243	2	54926	-0.429105	1	23.5641
UBAC2	GAGGCACCTCTTTGAGGAGGC	UBAC2	3	37303	2330966368	2	54926	1.18671	0.21984	23.5641
UBAC2	GCACCACCTCCGGCAAACCCG	UBAC2	6	68776	2330934895	1	54927	-0.694248	1	23.5641
UBAC2	GCAGCCAGGATGGCGGAGGC	UBAC2	9	110396	2330893275	1	54927	-1.37557	0.531414	23.5641
UBAC2	GCCAGTGGGCTCTGTGAGTAC	UBAC2	2	19200	2330984471	0	54928	-9.96578	1	23.5641
UBAC2	GCCCCAAGACCGGGAACTAGC	UBAC2	4	24189	2330979482	0	54928	-9.96578	1	23.5641
UBAC2	GCCGCCAAGAGTGCGCCTGCG	UBAC2	5	75132	2330928539	2	54926	0.177193	0.698564	23.5641
UBAC2	GCGCCGGGCTCGGAGCCCCAG	UBAC2	7	65350	2330938321	1	54927	-0.620644	1	23.5641
UBAC2	GCTCTGGGGCTCCGAGCCCGG	UBAC2	1	11375	2330992296	0	54928	-9.96578	1	23.5641
UBAC2	GCTGCCCCAGCCTCCTCAAAG	UBAC2	14	126077	2330877594	2	54926	-0.56878	1	23.5641
UBAC2	GCTGGTGAACATGGTCCCGC	UBAC2	4	42880	2330960791	1	54927	-0.0135106	1	23.5641
UBAC2	GGGACCCTCGGGTTTGCCGG	UBAC2	10	95214	2330908457	1	54927	-1.16264	0.73302	23.5641
UBAC2	GTCACCAGCACCGGCTCCAGT	UBAC2	11	101793	2330901878	1	54927	-1.25881	0.738674	23.5641
UBAC2	GTCGGAGCCCCAGAGGGCGCC	UBAC2	9	90984	2330912687	1	54927	-1.09722	0.730662	23.5641
UBAC2	GTGCGCCTGCGCGGTCGCTG	UBAC2	3	27200	2330976471	0	54928	-9.96578	1	23.5641
UBAC2-TSS2	GAGATGCGGATAGAGGGGTAC	UBAC2	4	49520	2330954151	0	54928	-9.96578	0.636706	23.5641
UBAC2-TSS2	GCACCCCTGGTGGATCCGCGA	UBAC2	6	58981	2330944690	0	54928	-9.96578	0.65377	23.5641
UBAC2-TSS2	GCCAGCTTCGAGGGACCGCC	UBAC2	3	31171	2330972500	2	54926	1.4457	0.167881	23.5641
UBAC2-TSS2	GCCCAGCGCCGGCAATCCAG	UBAC2	8	78716	2330924955	0	54928	-9.96578	0.274152	23.5641
UBAC2-TSS2	GCCGGAAAGACACAACGCGCG	UBAC2	11	113391	2330890280	2	54926	-0.415988	1	23.5641
UBAC2-TSS2	GCGATGGCCGCGGATTCCCC	UBAC2	5	36697	2330966974	0	54928	-9.96578	1	23.5641
UBAC2-TSS2	GCGCGGGCTGTTGACTGCAGT	UBAC2	3	26031	2330977640	1	54927	0.706002	0.458493	23.5641
UBAC2-TSS2	GCGCGGGGTAGCCAGCTTCGA	UBAC2	14	171488	2330832183	3	54925	-0.427821	0.804672	23.5641
UBAC2-TSS2	GCTCAGTGCCGCCTCACCCC	UBAC2	17	168283	2330835388	1	54927	-1.98185	0.201248	23.5641
UBAC2-TSS2	GCTCTCCCGAGACTGGACGCC	UBAC2	8	90371	2330913300	1	54927	-1.08748	0.730413	23.5641
UBAC2-TSS2	GCTGTTGACTGCAGTGGGATC	UBAC2	2	21663	2330982008	0	54928	-9.96578	1	23.5641
UBAC2-TSS2	GTCACTCAGATGCGGATAGA	UBAC2	6	52618	2330951053	1	54927	-0.308437	1	23.5641
UBAC2-TSS2	GTGGCGCTCCTGCCCAGCGC	UBAC2	9	85606	2330918065	3	54925	0.573584	0.461002	23.5641
UBAC2-TSS2	GTGGTGGATCCGCGATGGCCG	UBAC2	4	36371	2330967300	1	54927	0.223789	0.575591	23.5641
UBAC2-TSS2	GTTCCCCTGGATTGCCGGCGC	UBAC2	13	156325	2330847346	5	54923	0.441886	0.42732	23.5641
UBALD2	GAACATTCGCCGGGCGGGCGG	UBALD2	1	8539	2330995132	0	47470	-9.96578	1	20.3646
UBALD2	GAACCACAACATTCGCCGGG	UBALD2	7	66221	2330937450	1	47469	-0.429492	1	20.3646
UBALD2	GACACCACAAACAACAGCGC	UBALD2	4	46136	2330957535	2	47468	1.09068	0.242006	20.3646
UBALD2	GACAGCGGCCGGCCAATGCTG	UBALD2	6	64327	2330939344	1	47469	-0.387682	1	20.3646
UBALD2	GATGTTGTGGTTCGACTCCCG	UBALD2	2	23206	2330980465	0	47470	-9.96578	1	20.3646
UBALD2	GCACAAACAACAGCGCGGGGC	UBALD2	3	23249	2330980422	0	47470	-9.96578	1	20.3646
UBALD2	GCAGCGGCAGTCCCCGAACGT	UBALD2	5	53635	2330950036	1	47469	-0.125739	1	20.3646
UBALD2	GCCGCGCCCATTGGCGGAGCT	UBALD2	2	31302	2330972369	0	47470	-9.96578	1	20.3646
UBALD2	GCCGTGGGGCTCCCCAGCAT	UBALD2	14	153904	2330849767	1	47469	-1.64365	0.38775	20.3646
UBALD2	GCGGCGCCGAGCTCCGCCAAT	UBALD2	7	78099	2330925572	1	47469	-0.667166	1	20.3646
UBALD2	GGACTGCCGCTGATTGGCCG	UBALD2	2	24182	2330979489	0	47470	-9.96578	1	20.3646
UBALD2	GTCCTTACGGGAGCCGGGCGC	UBALD2	0	0	0	0	0	NA	NA	0
UBALD2	GTCGAACGTCCTTACGGGAGC	UBALD2	0	0	0	0	0	NA	NA	0
UBALD2	GTGAGGGCCCCACAGGCCGC	UBALD2	2	22585	2330981086	1	47469	1.12118	0.368675	20.3646
UBALD2	GTTTCGCCCGGCCGCGCCCAT	UBALD2	9	77620	2330926051	1	47469	-0.658304	1	20.3646
UBAP2L	GAATCTTATATCACGTGACA	UBAP2L	6	41341	2330962330	5	154198	0.871285	0.207208	66.153
UBAP2L	GAATCTTATATCACGTGACAG	UBAP2L	4	38914	2330964757	3	154200	0.222035	0.74748	66.153
UBAP2L	GAGGTAAAGTTGGGAGCGCAG	UBAP2L	3	29659	2330974012	0	154203	-9.96578	0.276649	66.153
UBAP2L	GATCACGTGACAGGGGCGGCG	UBAP2L	3	42893	2330960778	5	154198	0.818145	0.216767	66.153
UBAP2L	GCTCCTCCACACTGACACCCC	UBAP2L	4	47828	2330955843	0	154203	-9.96578	0.0847121	66.153
UBAP2L	GGAATCTTATATCACGTGAC	UBAP2L	1	14455	2330989216	1	154202	0.0659312	0.615678	66.153
UBAP2L	GGAGGAGACTGAGGTAAAGT	UBAP2L	0	0	0	0	0	NA	NA	0
UBAP2L	GTCTCCTCCACACTGACACCC	UBAP2L	3	35034	2330968637	0	154203	-9.96578	0.184318	66.153
UBASH3B	GAATTCCCGGACTGCTAGGCG	UBASH3B	2	18353	2330985318	1	49536	1.35894	0.32296	21.2514
UBASH3B	GACGCCGGCAAGCGGCCGCTG	UBASH3B	7	74010	2330929661	0	49537	-9.96578	0.417099	21.2514
UBASH3B	GACGCTTCCTGGTGAGGCCAC	UBASH3B	7	63763	2330939908	1	49536	-0.436403	1	21.2514
UBASH3B	GCAAGTCAGGGCCAGCCCACA	UBASH3B	8	81003	2330922668	0	49537	-9.96578	0.427255	21.2514
UBASH3B	GCAGCGCGGCCGCTTTAAGAG	UBASH3B	7	86359	2330917312	2	49535	0.125354	0.707141	21.2514
UBASH3B	GCCCCGCCCCTCTCTTAAAG	UBASH3B	4	41219	2330962452	0	49537	-9.96578	1	21.2514
UBASH3B	GCCCGGGTACAGGCAAGTCA	UBASH3B	10	89482	2330914189	1	49536	-0.92451	1	21.2514
UBASH3B	GCGGAGCAGCCTCGGACAGCG	UBASH3B	10	111878	2330891793	0	49537	-9.96578	0.185851	21.2514
UBASH3B	GCGGCCGCTTTAAGAGAGGGG	UBASH3B	5	55413	2330948258	0	49537	-9.96578	0.637278	21.2514
UBASH3B	GCTACTGCAGGCGCAGAGCTG	UBASH3B	5	75298	2330928373	0	49537	-9.96578	0.418547	21.2514
UBASH3B	GCTCTCCTCGCCTAGCAGTCC	UBASH3B	13	138073	2330865598	1	49536	-1.54882	0.382995	21.2514
UBASH3B	GGCTACTGCAGGCGCAGAGC	UBASH3B	2	15983	2330987688	0	49537	-9.96578	1	21.2514
UBASH3B	GGGACCAGCCTCAGCCACTC	UBASH3B	5	46434	2330957237	1	49536	0.0206146	0.627231	21.2514
UBASH3B	GTGCCGGCGTTCTGGCTCCTG	UBASH3B	7	69331	2330934340	0	49537	-9.96578	0.413647	21.2514
UBASH3B	GTTGCCCGCACGGAGCAGCCT	UBASH3B	3	23377	2330980294	1	49536	1.01001	0.391521	21.2514
UBC	GAACGCGGGGTTCGCGACCCG	UBC	7	47137	2330956534	13	1062737	-0.722828	0.0662652	455.919
UBC	GAGCGCTGCCACGTCAGACGA	UBC	5	49891	2330953780	13	1062737	-0.80461	0.0450111	455.919
UBC	GAGCGTCCGGGCGGAAGGATC	UBC	3	38694	2330964977	9	1062741	-0.968151	0.0414182	455.919
UBC	GCAGCGCTCGCCGTGAGGAG	UBC	3	35758	2330967913	3	1062747	-2.43428	0.000157238	455.919
UBC	GCCCCGCGTTCGGCGGACGTG	UBC	5	57888	2330945783	32	1062718	0.279154	0.282479	455.919
UBC	GCCGCTGCACCGGGAGCGGG	UBC	0	0	0	0	0	NA	NA	0
UBC	GCGCCCGGACGCTCAGGACAG	UBC	7	82768	2330920903	20	1062730	-0.913229	0.00246632	455.919
UBC	GCGGCCCGCGTTCCTTAGCCG	UBC	7	70898	2330932773	28	1062722	-0.20551	0.537026	455.919
UBC	GGAGACCCCGACTCTGCAGA	UBC	7	72304	2330931367	37	1062713	0.167889	0.484719	455.919
UBC	GGAGGCGCCAAAACCCGGCG	UBC	4	40521	2330963150	18	1062732	-0.0360445	1	455.919
UBC	GGCCCGCTGCTCATAAGACT	UBC	11	126500	2330877171	29	1062721	-0.989036	5.36486e-05	455.919
UBC	GGGCCGCGGAGCCGCGGCTA	UBC	1	14051	2330989620	1	1062749	-2.67025	0.0266129	455.919
UBC	GGTGCAGCGGCCTCCGCGCC	UBC	7	77590	2330926081	27	1062723	-0.387885	0.177814	455.919
UBC	GTCGCGACCCGAGGGGACCGC	UBC	1	6325	2330997346	2	1062748	-0.525839	1	455.919
UBC	GTGCCCCACGTCCGCCGAACG	UBC	11	122038	2330881633	43	1062707	-0.369924	0.0934354	455.919
UBE2C	GAAAGGAGCTGAGCCGAGCGG	UBE2C	3	40899	2330962772	0	72415	-9.96578	0.643385	31.066
UBE2C	GACTGGCGCACCGCTATTGGG	UBE2C	4	37483	2330966188	0	72415	-9.96578	0.636578	31.066
UBE2C	GAGAACACGACTGCAACTGC	UBE2C	6	91313	2330912358	0	72415	-9.96578	0.126975	31.066
UBE2C	GCAATTCAAACGCGGGCGGGC	UBE2C	2	20920	2330982751	0	72415	-9.96578	1	31.066
UBE2C	GCCACTGCTAGACCTACCCAC	UBE2C	2	15871	2330987800	0	72415	-9.96578	1	31.066
UBE2C	GCCCAATAGCGGTGCGCCAG	UBE2C	7	92216	2330911455	0	72415	-9.96578	0.127898	31.066
UBE2C	GCGACCAATCAATGGCTCGCT	UBE2C	1	7205	2330996466	0	72415	-9.96578	1	31.066
UBE2C	GCGGCGACGCTAGTGGCGGC	UBE2C	2	41585	2330962086	0	72415	-9.96578	0.645049	31.066
UBE2C	GCGTTTGAATTGTAACCCTC	UBE2C	2	13746	2330989925	0	72415	-9.96578	1	31.066
UBE2C	GCTCAGCTCCTTTACGGGCGG	UBE2C	2	33643	2330970028	0	72415	-9.96578	0.632479	31.066
UBE2C	GCTCCGGAGCGTCTCATTGGC	UBE2C	3	38211	2330965460	2	72413	0.753475	0.332688	31.066
UBE2C	GGAAGCCATCCGGGCGGCGT	UBE2C	1	10709	2330992962	0	72415	-9.96578	1	31.066
UBE2C	GTAAAGGAGCTGAGCCGAGC	UBE2C	1	7487	2330996184	0	72415	-9.96578	1	31.066
UBE2C	GTCTCTCTGCCAACGCCGCC	UBE2C	3	22828	2330980843	0	72415	-9.96578	1	31.066
UBE2C	GTTACAATTCAAACGCGGGC	UBE2C	1	13217	2330990454	0	72415	-9.96578	1	31.066
UBE2D1	GACCGGCGCCCGGAGCGAGCC	UBE2D1	3	22922	2330980749	0	76891	-9.96578	1	32.9862
UBE2D1	GACTACACTTCCCAGTGTGCC	UBE2D1	3	26965	2330976706	2	76889	1.16964	0.223663	32.9862
UBE2D1	GACTTCCCAGTGTGCCAGGCG	UBE2D1	8	97049	2330906622	3	76888	-0.0921513	1	32.9862
UBE2D1	GAGCCAGGGAGCGGCTAACCG	UBE2D1	5	50366	2330953305	0	76891	-9.96578	0.422491	32.9862
UBE2D1	GCACTCGCGCACACTCGCGCT	UBE2D1	11	110586	2330893085	0	76891	-9.96578	0.0589139	32.9862
UBE2D1	GCACTCGCGCTCGGGCGCACA	UBE2D1	24	273740	2330729931	1	76890	-3.16185	0.0022988	32.9862
UBE2D1	GCAGCTAGGCTGGCTCCGCG	UBE2D1	3	41878	2330961793	0	76891	-9.96578	0.652954	32.9862
UBE2D1	GCCCAGTGTGCCAGGCGGGGC	UBE2D1	3	38116	2330965555	0	76891	-9.96578	0.642395	32.9862
UBE2D1	GCCCGGAGCGAGCCAGGGAG	UBE2D1	3	13944	2330989727	0	76891	-9.96578	1	32.9862
UBE2D1	GCGAGCCAGGGAGCGGCTAAC	UBE2D1	6	65171	2330938500	0	76891	-9.96578	0.287369	32.9862
UBE2D1	GCGCAGCCGACCCCTGCCGGC	UBE2D1	9	120238	2330883433	0	76891	-9.96578	0.0393182	32.9862
UBE2D1	GCTCCTTCCCAGAAGCAAAAG	UBE2D1	11	120940	2330882731	0	76891	-9.96578	0.0395589	32.9862
UBE2D1	GGCGCACACGGAGCAGGGAC	UBE2D1	5	63259	2330940412	0	76891	-9.96578	0.282941	32.9862
UBE2D1	GGCTCCGCGCGGTGGGTCCC	UBE2D1	2	10876	2330992795	0	76891	-9.96578	1	32.9862
UBE2D1	GGTTGGGCTCGCTGGCAGCT	UBE2D1	7	86380	2330917291	2	76889	-0.508595	1	32.9862
UBE2H	GAGCCCGAGCCGGGCGCCGCA	UBE2H	1	6886	2330996785	1	263515	0.362446	0.540903	113.048
UBE2H	GAGTCGTCCGCTTATAGTGG	UBE2H	8	118470	2330885201	13	263503	-0.0414661	1	113.048
UBE2H	GCACCTCTGTGACGTCATCGG	UBE2H	14	148349	2330855322	17	263499	0.021024	0.902546	113.048
UBE2H	GCACGGCGCCCAGAGCGAGGC	UBE2H	4	44256	2330959415	2	263514	-1.31922	0.258061	113.048
UBE2H	GCAGGCGAGCGAGCCACAGC	UBE2H	5	62003	2330941668	6	263510	-0.222636	0.85099	113.048
UBE2H	GCCCAGAGCGAGGCTGGGGTA	UBE2H	0	0	0	0	0	NA	NA	0
UBE2H	GCCTCTGTGACGTCATCGGAG	UBE2H	9	96433	2330907238	11	263505	0.014395	0.879592	113.048
UBE2H	GCGAGCCACAGCAGGCAGGA	UBE2H	7	72153	2330931518	4	263512	-1.02508	0.214553	113.048
UBE2H	GCGGAACCACAGCCGGAGAG	UBE2H	5	66908	2330936763	3	263513	-1.33055	0.101737	113.048
UBE2H	GCGGACGACTCCTGCTCAGT	UBE2H	5	56294	2330947377	1	263515	-2.6608	0.0264113	113.048
UBE2H	GCGGCGGAACCACAGCCGGAG	UBE2H	1	7888	2330995783	0	263516	-9.96578	1	113.048
UBE2H	GGTGGGGACCCTGCGGCGCC	UBE2H	5	40144	2330963527	5	263511	0.141116	0.811015	113.048
UBE2H	GTCTGGTCGCTGAGAGGGGT	UBE2H	2	30474	2330973197	2	263514	-0.782043	0.782585	113.048
UBE2H	GTGTGACGTCATCGGAGGGGC	UBE2H	6	50032	2330953639	2	263514	-1.49574	0.14145	113.048
UBE2H	GTTCCGCCGCGGCCCTGCCC	UBE2H	11	94050	2330909621	2	263514	-2.40277	0.00314115	113.048
UBE2Q1	GAGCCCGGAGCGCAGGCCGG	UBE2Q1	3	34229	2330969442	1	87200	-0.354843	1	37.4092
UBE2Q1	GAGCCTCCGGCCTGCGCTCC	UBE2Q1	5	74634	2330929037	1	87200	-1.47731	0.538723	37.4092
UBE2Q1	GAGCGCAGGCCGGAGGCTCC	UBE2Q1	4	40016	2330963655	0	87201	-9.96578	0.414192	37.4092
UBE2Q1	GATGCAGCAGCCGCAGCCGC	UBE2Q1	9	118103	2330885568	3	87198	-0.556377	0.808585	37.4092
UBE2Q1	GATGCAGCAGCCGCAGCCGCA	UBE2Q1	5	47244	2330956427	0	87201	-9.96578	0.431435	37.4092
UBE2Q1	GATGGCGCCGCCGCCACCTC	UBE2Q1	8	72903	2330930768	0	87201	-9.96578	0.12434	37.4092
UBE2Q1	GCCGCCGCCACCTCCGGGAC	UBE2Q1	8	86441	2330917230	0	87201	-9.96578	0.0861063	37.4092
UBE2Q1	GCCTGTCCCGGAGGTGGCGG	UBE2Q1	0	0	0	0	0	NA	NA	0
UBE2Q1	GCGGCGCCATCTTGGCGAAG	UBE2Q1	1	11167	2330992504	0	87201	-9.96578	1	37.4092
UBE2Q1	GCGGCGGCGCCATCTTGGCGA	UBE2Q1	1	11539	2330992132	0	87201	-9.96578	1	37.4092
UBE2Q1	GGAGCCTCCGGCCTGCGCTC	UBE2Q1	3	23819	2330979852	0	87201	-9.96578	1	37.4092
UBE2Q1	GGATCAGGAAGTGCGGACCG	UBE2Q1	2	17435	2330986236	0	87201	-9.96578	1	37.4092
UBE2Q1	GGCGCCATCTTGGCGAAGGG	UBE2Q1	1	13923	2330989748	0	87201	-9.96578	1	37.4092
UBE2Q1	GGCGGCGCCATCTTGGCGAA	UBE2Q1	6	64137	2330939534	0	87201	-9.96578	0.186557	37.4092
UBE2Q1	GTCAGGAAGTGCGGACCGCGG	UBE2Q1	11	125477	2330878194	1	87200	-2.22412	0.10203	37.4092
UBE2T	GAAAGAAGGTACACTGGAGA	UBE2T	5	47744	2330955927	1	61135	-0.322663	1	26.2273
UBE2T	GACGAAAACTCCCATATTAGG	UBE2T	1	9792	2330993879	0	61136	-9.96578	1	26.2273
UBE2T	GAGTCCTGTTTCCGCCTAATA	UBE2T	5	54212	2330949459	1	61135	-0.505715	1	26.2273
UBE2T	GATCACAATCTTCCCCAGACA	UBE2T	11	134588	2330869083	5	61131	0.50336	0.412961	26.2273
UBE2T	GATTGGCCCACAGTAATCCAC	UBE2T	2	16490	2330987181	0	61136	-9.96578	1	26.2273
UBE2T	GCACAATCTTCCCCAGACAGG	UBE2T	13	142069	2330861602	7	61129	0.910537	0.108196	26.2273
UBE2T	GCACTGGCCAATAGAGAGGAG	UBE2T	2	16365	2330987306	0	61136	-9.96578	1	26.2273
UBE2T	GCAGCAACGCGCGGACCAACG	UBE2T	4	25644	2330978027	0	61136	-9.96578	1	26.2273
UBE2T	GCCATCTGAAAGAAGGTACAC	UBE2T	3	30591	2330973080	1	61135	0.318912	0.551716	26.2273
UBE2T	GCCTCACAACGCAGCAACGCG	UBE2T	3	25548	2330978123	0	61136	-9.96578	1	26.2273
UBE2T	GCGACCTCTGACTGTTGGCG	UBE2T	6	69511	2330934160	1	61135	-0.863776	1	26.2273
UBE2T	GCGCGCGTTGCTGCGTTGTGA	UBE2T	14	141816	2330861855	0	61136	-9.96578	0.0604038	26.2273
UBE2T	GGTGTCAGCTCAGGTAAGCA	UBE2T	3	33136	2330970535	0	61136	-9.96578	1	26.2273
UBE2T	GTCAGAGGTCGCGCAGGCGC	UBE2T	4	26754	2330976917	0	61136	-9.96578	1	26.2273
UBE2T	GTGGCTGCGCTTCTTTCCCGG	UBE2T	1	9520	2330994151	0	61136	-9.96578	1	26.2273
UBE2Z	GACGTGCTGCCGAGTAGTCC	UBE2Z	5	51786	2330951885	1	106429	-1.23813	0.737235	45.6584
UBE2Z	GAGTTCCCACCCCTCCCGTCC	UBE2Z	10	126427	2330877244	1	106429	-2.52095	0.0365068	45.6584
UBE2Z	GATGGCGGAGAGTCCGACTG	UBE2Z	9	106000	2330897671	0	106430	-9.96578	0.0189232	45.6584
UBE2Z	GCACCTACGGTCCTCCAGGAC	UBE2Z	2	23033	2330980638	0	106430	-9.96578	0.632587	45.6584
UBE2Z	GCACTCTGGCCCGGTTCTCGG	UBE2Z	1	11169	2330992502	0	106430	-9.96578	1	45.6584
UBE2Z	GCCGTTGCCGCCTCCTCAGT	UBE2Z	12	107012	2330896659	3	106427	-0.70137	0.645435	45.6584
UBE2Z	GCGCCTCTCGCTGGTTGGGGC	UBE2Z	2	12584	2330991087	1	106429	0.80029	0.437057	45.6584
UBE2Z	GCTCCCGCACCACCGAGAACC	UBE2Z	10	118847	2330884824	3	106427	-0.85245	0.391691	45.6584
UBE2Z	GGCGGGAGCAGCGGCCGCTC	UBE2Z	3	22396	2330981275	0	106430	-9.96578	0.632205	45.6584
UBE2Z	GTACGGTCCTCCAGGACGGGA	UBE2Z	1	9886	2330993785	0	106430	-9.96578	1	45.6584
UBE2Z	GTCCGACTGAGGAGGCGGCAA	UBE2Z	6	59959	2330943712	1	106429	-1.44901	0.536127	45.6584
UBE2Z	GTCCTCCAGGACGGGAGGGG	UBE2Z	0	0	0	0	0	NA	NA	0
UBE2Z	GTCTGCAAGAGCGTCCACCTA	UBE2Z	10	104427	2330899244	5	106425	0.0699299	0.81701	45.6584
UBE2Z	GTCTGGGCTGTGGAAGCGGA	UBE2Z	1	9024	2330994647	0	106430	-9.96578	1	45.6584
UBE2Z	GTGGGCGGAGCCAGCACCGTC	UBE2Z	6	74155	2330929516	3	106427	-0.172913	1	45.6584
UCKL1	GAAAGAGGCCTCCGAGCGCCA	UCKL1	12	113255	2330890416	1	46990	-1.18776	0.734245	20.1591
UCKL1	GACCGCGTGCGAGGACCGGT	UCKL1	7	67596	2330936075	0	46991	-9.96578	0.651191	20.1591
UCKL1	GAGCGCCATGGCTGCGCCCC	UCKL1	10	112830	2330890841	2	46989	-0.183953	1	20.1591
UCKL1	GAGGGACCCGCCAGCTCCCGG	UCKL1	10	107929	2330895742	0	46991	-9.96578	0.289428	20.1591
UCKL1	GATCAGCGTCCGCGCGGGCCG	UCKL1	3	18264	2330985407	0	46991	-9.96578	1	20.1591
UCKL1	GCCCGGCCAGGCCCGCAAAG	UCKL1	3	40749	2330962922	0	46991	-9.96578	1	20.1591
UCKL1	GCCGAGACACACCAGGCCGGC	UCKL1	1	5533	2330998138	0	46991	-9.96578	1	20.1591
UCKL1	GCCTCTTTGCGGGCCTGGCC	UCKL1	8	72995	2330930676	0	46991	-9.96578	0.413611	20.1591
UCKL1	GCCTGGTGTGTCTCGGGCCGT	UCKL1	3	26640	2330977031	0	46991	-9.96578	1	20.1591
UCKL1	GCGAAGGATCAGCGTCCGCGC	UCKL1	2	22932	2330980739	0	46991	-9.96578	1	20.1591
UCKL1	GCTTGTGGGGCTTGTAGTCCG	UCKL1	1	11416	2330992255	0	46991	-9.96578	1	20.1591
UCKL1	GGTCCCTCTCTTGCCCACCG	UCKL1	9	80272	2330923399	0	46991	-9.96578	0.419611	20.1591
UCKL1	GTGCGAGGACCGGTAGGCGT	UCKL1	2	24810	2330978861	0	46991	-9.96578	1	20.1591
UCKL1	GTGGGGCTTGTAGTCCGCGGT	UCKL1	1	11980	2330991691	0	46991	-9.96578	1	20.1591
UCKL1	GTTCGCCCACGTCGCCACCTA	UCKL1	14	146020	2330857651	1	46990	-1.55342	0.383079	20.1591
UFL1	GAACGCTTGCGCCCGAGGCGC	UFL1	2	22329	2330981342	1	130848	-0.324066	1	56.1342
UFL1	GACGCCTGGGAAGAGATTAGG	UFL1	16	147296	2330856375	1	130848	-3.0358	0.00463392	56.1342
UFL1	GAGCCTCTTGTCCCTCTGCG	UFL1	4	32849	2330970822	1	130848	-0.880153	1	56.1342
UFL1	GATACAGGCGTGTCCGCCCA	UFL1	2	26736	2330976935	1	130848	-0.583577	1	56.1342
UFL1	GCAACCGCCTAATCTCTTCCC	UFL1	8	76213	2330927458	1	130848	-2.09087	0.142633	56.1342
UFL1	GCACGTCAGCCGACAGGCGGT	UFL1	4	44567	2330959104	1	130848	-1.31934	0.529725	56.1342
UFL1	GCCACAAAGGAGAGGGAGGGT	UFL1	2	17409	2330986262	0	130849	-9.96578	1	56.1342
UFL1	GCCAGCGGGCGCAGTTCGCCG	UFL1	2	21136	2330982535	0	130849	-9.96578	0.637766	56.1342
UFL1	GCGGGCACCTCTGCGTGGCCT	UFL1	9	83567	2330920104	3	130846	-0.642687	0.641091	56.1342
UFL1	GCTGCAGACACGTCAGCCGAC	UFL1	5	44098	2330959573	1	130848	-1.30411	0.52955	56.1342
UFL1	GGCCGTGATGGCGGACGCCT	UFL1	2	15934	2330987737	0	130849	-9.96578	1	56.1342
UFL1	GGCCTGACTCGCAGTAGACG	UFL1	5	58039	2330945632	0	130849	-9.96578	0.0866928	56.1342
UFL1	GTACTGCGAGTCAGGCCGTGA	UFL1	2	20303	2330983368	1	130848	-0.187003	1	56.1342
UFL1	GTGGAGCCCAAATTAGGCCG	UFL1	10	98465	2330905206	1	130848	-2.45866	0.0519905	56.1342
UFL1	GTTTGGGCTCCACAAAGGAGA	UFL1	7	68250	2330935421	4	130845	0.0636023	0.796766	56.1342
UGGT1	GACTGACCACGGCCCGGGCA	UGGT1	18	174178	2330829493	1	82121	-2.60864	0.0387777	35.2303
UGGT1	GAGCGGAAGTAAAAGGGCGGC	UGGT1	1	10061	2330993610	1	82121	1.49686	0.298445	35.2303
UGGT1	GCAAAGCAATTGCCCAGCTGC	UGGT1	6	69819	2330933852	0	82122	-9.96578	0.188962	35.2303
UGGT1	GCACTGTGGCGGACTGACCA	UGGT1	1	13065	2330990606	0	82122	-9.96578	1	35.2303
UGGT1	GCAGCGTTCGCCTGCAGGAAG	UGGT1	7	76660	2330927011	1	82121	-1.4295	0.534593	35.2303
UGGT1	GCAGTGCCAGAGACAACGCCA	UGGT1	18	197289	2330806382	3	82119	-1.2089	0.179426	35.2303
UGGT1	GCCAGAGACAACGCCAGGGC	UGGT1	0	0	0	0	0	NA	NA	0
UGGT1	GCGAGCGGTGCGTGTGCCGC	UGGT1	3	26253	2330977418	3	82119	1.69807	0.067012	35.2303
UGGT1	GCTCCCTTGCAGCCCATGCCC	UGGT1	16	178085	2330825586	3	82119	-1.06146	0.232444	35.2303
UGGT1	GCTGCAGGAAGCGGAAGTAAA	UGGT1	3	39455	2330964216	0	82122	-9.96578	0.653785	35.2303
UGGT1	GGCAATTGCTTTGCGAGGCT	UGGT1	1	3251	2331000420	0	82122	-9.96578	1	35.2303
UGGT1	GGCGCGTGTCGGCCTCTCAC	UGGT1	5	47754	2330955917	0	82122	-9.96578	0.42406	35.2303
UGGT1	GTGCAGCCCATGCCCGGGCCG	UGGT1	11	146159	2330857512	6	82116	0.221859	0.654898	35.2303
UGGT1	GTGGGCTGCTAGGTCTCGACT	UGGT1	6	72248	2330931423	4	82118	0.653096	0.330591	35.2303
UGGT1	GTGGGTGTTGAGTCGAGCCGC	UGGT1	4	40788	2330962883	0	82122	-9.96578	0.413144	35.2303
UGT1A7	GACACACATATAGGGGAAGG	UGT1A7	6	57300	2330946371	0	1	-9.96578	1	0.000429
UGT1A7	GACCTGTGGCTTTGCCAAGGC	UGT1A7	0	0	0	0	0	NA	NA	0
UGT1A7	GAGCAGTAGACACACATATAG	UGT1A7	8	87114	2330916557	0	1	-9.96578	1	0.000429
UGT1A7	GAGTTCTCTGATGGCTCGTGC	UGT1A7	5	45722	2330957949	0	1	-9.96578	1	0.000429
UGT1A7	GCCACTGGTTCACCATGCAGT	UGT1A7	5	46463	2330957208	0	1	-9.96578	1	0.000429
UGT1A7	GCCCTGCCTTGGCAAAGCCAC	UGT1A7	6	61648	2330942023	0	1	-9.96578	1	0.000429
UGT1A7	GCCGACTGCATGGTGAACCAG	UGT1A7	8	94370	2330909301	0	1	-9.96578	1	0.000429
UGT1A7	GCTCTGATGGCTCGTGCAGGG	UGT1A7	5	62862	2330940809	0	1	-9.96578	1	0.000429
UGT1A7	GGTGGAGAAACTCATCCTCA	UGT1A7	2	22936	2330980735	0	1	-9.96578	1	0.000429
UGT1A7	GGTGGTCGTAGTCATGCCAG	UGT1A7	6	50215	2330953456	0	1	-9.96578	1	0.000429
UGT1A7	GTAGAACCTGCCCTCAAAAGA	UGT1A7	10	89861	2330913810	0	1	-9.96578	1	0.000429
UGT1A7	GTAGACACACATATAGGGGA	UGT1A7	5	47954	2330955717	0	1	-9.96578	1	0.000429
UGT1A7	GTCAGCCCAGAGCCAGCAGCT	UGT1A7	12	134671	2330869000	0	1	-9.96578	1	0.000429
UGT1A7	GTGGAGAAACTCATCCTCAGG	UGT1A7	7	73913	2330929758	0	1	-9.96578	1	0.000429
UGT1A7	GTTCAGCCCAGAGCCAGCAGC	UGT1A7	7	73191	2330930480	0	1	-9.96578	1	0.000429
UHRF1BP1	GACTGAGGAGGCCACAGCTGC	UHRF1BP1	7	99904	2330903767	0	18907	-9.96578	1	8.1111
UHRF1BP1	GAGAGGGGCGAGAAAGCGCCA	UHRF1BP1	5	42707	2330960964	0	18907	-9.96578	1	8.1111
UHRF1BP1	GAGCGCCAGGCGCCCAAAGAG	UHRF1BP1	9	77225	2330926446	1	18906	0.675823	0.465471	8.1111
UHRF1BP1	GATCTTCGCGTCGCTCTGGGC	UHRF1BP1	5	39320	2330964351	0	18907	-9.96578	1	8.1111
UHRF1BP1	GCACGATCCCACCCACCAGCG	UHRF1BP1	11	115982	2330887689	0	18907	-9.96578	1	8.1111
UHRF1BP1	GCCCCTCACCGCGCGCGCCTC	UHRF1BP1	8	98679	2330904992	0	18907	-9.96578	1	8.1111
UHRF1BP1	GCCGCAAGCAAGGCCGGCGGG	UHRF1BP1	3	26551	2330977120	0	18907	-9.96578	1	8.1111
UHRF1BP1	GCCGCCGCAAGCAAGGCCGG	UHRF1BP1	2	15478	2330988193	0	18907	-9.96578	1	8.1111
UHRF1BP1	GCCGGTGCTCACGCCGCGGCG	UHRF1BP1	0	0	0	0	0	NA	NA	0
UHRF1BP1	GCCTCTGGCCGCCGCAAGCA	UHRF1BP1	17	179397	2330824274	0	18907	-9.96578	0.413346	8.1111
UHRF1BP1	GCCTCTTCTCCACAACTGAGG	UHRF1BP1	11	103057	2330900614	0	18907	-9.96578	1	8.1111
UHRF1BP1	GCGAGAAAGCGCCATGGCGG	UHRF1BP1	5	42527	2330961144	0	18907	-9.96578	1	8.1111
UHRF1BP1	GCGCGATCTTCGCGTCGCTC	UHRF1BP1	5	44733	2330958938	0	18907	-9.96578	1	8.1111
UHRF1BP1	GCGGTCCCCTCACCTCGCCG	UHRF1BP1	8	70057	2330933614	0	18907	-9.96578	1	8.1111
UHRF1BP1	GCTCACGCCGCGGCGAGGTGA	UHRF1BP1	4	33812	2330969859	0	18907	-9.96578	1	8.1111
UIMC1	GAACCCGGCACCAGTAATGGC	UIMC1	13	121494	2330882177	1	46566	-1.27579	0.739945	19.9772
UIMC1	GAATCCGCCCCGGAATCGGGA	UIMC1	4	35904	2330967767	1	46566	0.48047	0.511915	19.9772
UIMC1	GAGGTAGGCCTCTCCCGACGC	UIMC1	5	54946	2330948725	0	46567	-9.96578	0.633763	19.9772
UIMC1	GCCGAAGTGGGCTCGGGATG	UIMC1	6	83466	2330920205	1	46566	-0.735234	1	19.9772
UIMC1	GCCGGGGCGGATTCCGGACGC	UIMC1	3	30537	2330973134	0	46567	-9.96578	1	19.9772
UIMC1	GCCTTGGGAAGGACCCAGCCC	UIMC1	11	92337	2330911334	3	46564	0.702548	0.439434	19.9772
UIMC1	GGAAGGGCCGCCCCGGCGTC	UIMC1	3	32564	2330971107	2	46565	1.6208	0.1388	19.9772
UIMC1	GGACCGGCCATTACTGGTGC	UIMC1	2	10200	2330993471	0	46567	-9.96578	1	19.9772
UIMC1	GGCGGCCCTTCCTGATGCCG	UIMC1	7	72169	2330931502	0	46567	-9.96578	0.413189	19.9772
UIMC1	GGCTGGCCTTGCCGAAGTCG	UIMC1	10	94027	2330909644	0	46567	-9.96578	0.274459	19.9772
UIMC1	GGGGTGTGTCTCTCGCGACG	UIMC1	12	150345	2330853326	0	46567	-9.96578	0.0832956	19.9772
UIMC1	GTCCCGAACCCACCTCAACCT	UIMC1	10	99004	2330904667	0	46567	-9.96578	0.277266	19.9772
UIMC1	GTCCGGACGCCGAAGTGGGCT	UIMC1	8	81656	2330922015	0	46567	-9.96578	0.420433	19.9772
UIMC1	GTGTGTCTCTCGCGACGCGG	UIMC1	3	39172	2330964499	0	46567	-9.96578	1	19.9772
UIMC1	GTTGGGCTTCTCCAGATGCC	UIMC1	3	46141	2330957530	0	46567	-9.96578	1	19.9772
ULBP1	GAGACCTGGAGCTCCGTGGAC	ULBP1	5	76145	2330927526	0	7846	-9.96578	1	3.36593
ULBP1	GAGCCGTGGTGTGAGCCTCGA	ULBP1	5	46530	2330957141	0	7846	-9.96578	1	3.36593
ULBP1	GATCCCTGCGCGCGGCGGGCC	ULBP1	4	50124	2330953547	0	7846	-9.96578	1	3.36593
ULBP1	GATGACGAGCCCGGGGCGTGA	ULBP1	6	67410	2330936261	0	7846	-9.96578	1	3.36593
ULBP1	GATGTAGCCTAAGCAGGGCGG	ULBP1	6	50065	2330953606	0	7846	-9.96578	1	3.36593
ULBP1	GCCCGGGACCAGCCAGACAGC	ULBP1	10	105347	2330898324	0	7846	-9.96578	1	3.36593
ULBP1	GCCGCGCGCAGGGATACACT	ULBP1	3	34543	2330969128	1	7845	3.10479	0.109753	3.36593
ULBP1	GCCGTGGACAGGAGGCGCTGA	ULBP1	8	82978	2330920693	0	7846	-9.96578	1	3.36593
ULBP1	GCGCGCAGGGATACACTGGG	ULBP1	10	92841	2330910830	0	7846	-9.96578	1	3.36593
ULBP1	GCGGGAGGCACAGAAGGAACG	ULBP1	5	80461	2330923210	0	7846	-9.96578	1	3.36593
ULBP1	GCTCCACCCCGTCACGCCCC	ULBP1	9	81983	2330921688	0	7846	-9.96578	1	3.36593
ULBP1	GCTCCAGGTCTACAATGGCAG	ULBP1	8	97062	2330906609	0	7846	-9.96578	1	3.36593
ULBP1	GTCGGGGATGTAGCCTAAGCA	ULBP1	9	105646	2330898025	2	7844	2.49224	0.0500399	3.36593
ULBP1	GTGGCTGGTCCCGGGCAGGAT	ULBP1	6	69739	2330933932	0	7846	-9.96578	1	3.36593
ULBP1	GTTCTGCACCTGCTGTCTGGC	ULBP1	1	13846	2330989825	0	7846	-9.96578	1	3.36593
ULBP2	GAAGCGGGTCATAGCGTCACG	ULBP2	4	24885	2330978786	0	69610	-9.96578	1	29.8627
ULBP2	GAAGGGGAGGGACACCGTCA	ULBP2	6	76531	2330927140	0	69610	-9.96578	0.183781	29.8627
ULBP2	GACGCTATGACAGCGGGAAAC	ULBP2	3	24721	2330978950	0	69610	-9.96578	1	29.8627
ULBP2	GACGGTGTCCCTCCCCTTCCC	ULBP2	2	42292	2330961379	2	69608	0.664126	0.359993	29.8627
ULBP2	GACTTGATGGAAGGAGAGCC	ULBP2	8	93124	2330910547	0	69610	-9.96578	0.125438	29.8627
ULBP2	GCACAGAAGGATCTTGGTAG	ULBP2	5	73997	2330929674	0	69610	-9.96578	0.292296	29.8627
ULBP2	GCATTAAGGACCCAGAGCGCT	ULBP2	6	51367	2330952304	0	69610	-9.96578	0.415399	29.8627
ULBP2	GCCCGCTGTCATAGCGTCAAG	ULBP2	8	71333	2330932338	0	69610	-9.96578	0.285913	29.8627
ULBP2	GCCGCTTGACGCTATGACAGC	ULBP2	6	49133	2330954538	0	69610	-9.96578	0.41353	29.8627
ULBP2	GCTATGACAGCGGGAAACGG	ULBP2	2	23988	2330979683	0	69610	-9.96578	1	29.8627
ULBP2	GCTATGACAGCGGGAAACGGG	ULBP2	2	32187	2330971484	0	69610	-9.96578	1	29.8627
ULBP2	GGACAAAGGGGAGGGACGCC	ULBP2	5	62595	2330941076	1	69609	-0.899786	1	29.8627
ULBP2	GTCTCTCATCCCTAGCGCTC	ULBP2	1	11433	2330992238	1	69609	1.55089	0.289241	29.8627
ULBP2	GTTCTGCTCCTGCTGTCCGGC	ULBP2	0	0	0	0	0	NA	NA	0
ULBP2	GTTTAAAGCCTCCCTATGTAC	ULBP2	11	107489	2330896182	2	69608	-0.680244	0.777523	29.8627
ULBP3	GACCAGTCGAATAGCAGGTA	ULBP3	3	40206	2330963465	0	11590	-9.96578	1	4.97211
ULBP3	GAGCACACTCAATCACTAGC	ULBP3	6	79931	2330923740	1	11589	1.33189	0.327939	4.97211
ULBP3	GCAGGTACGGAAGAATCGCG	ULBP3	4	34790	2330968881	0	11590	-9.96578	1	4.97211
ULBP3	GCGGAGCATCCCTCCAAACG	ULBP3	4	54880	2330948791	0	11590	-9.96578	1	4.97211
ULBP3	GCGGGCGCTCCTGGTCTACAA	ULBP3	1	14799	2330988872	0	11590	-9.96578	1	4.97211
ULBP3	GCGTAGGCTCCCCTGGATCC	ULBP3	4	26139	2330977532	0	11590	-9.96578	1	4.97211
ULBP3	GCGTCCCGCCCCGGGATCCAG	ULBP3	6	63049	2330940622	1	11589	1.67406	0.269093	4.97211
ULBP3	GCTCACCGGCCCGCCCCGTCC	ULBP3	7	76557	2330927114	0	11590	-9.96578	1	4.97211
ULBP3	GCTCCAAACGTGGGCAGGCGT	ULBP3	3	27756	2330975915	0	11590	-9.96578	1	4.97211
ULBP3	GCTCCTGGTCTACAATGGCAG	ULBP3	12	140691	2330862980	0	11590	-9.96578	1	4.97211
ULBP3	GGCCGAAGTGATTCATACGC	ULBP3	3	27948	2330975723	0	11590	-9.96578	1	4.97211
ULBP3	GGCTCCCCTGGATCCCGGGG	ULBP3	1	11499	2330992172	0	11590	-9.96578	1	4.97211
ULBP3	GTCCCGGACCAGTCGAATAGC	ULBP3	10	128321	2330875350	0	11590	-9.96578	1	4.97211
ULBP3	GTCCGGTCCCGTCCCGCCCC	ULBP3	3	24525	2330979146	0	11590	-9.96578	1	4.97211
ULBP3	GTCGACTGCGCCTTGTGTCCC	ULBP3	5	58678	2330944993	0	11590	-9.96578	1	4.97211
UMOD	GAAGGCAAACATTATGCCAGG	UMOD	7	60358	2330943313	0	0	NA	1	0
UMOD	GACAACAACAACCTCACAGCT	UMOD	14	135211	2330868460	0	0	NA	1	0
UMOD	GACAACCTCACAGCTTGGACA	UMOD	5	61923	2330941748	0	0	NA	1	0
UMOD	GACAAGGCAAACATTATGCC	UMOD	5	48932	2330954739	0	0	NA	1	0
UMOD	GACCTTGTATTTCCGGGCAC	UMOD	7	66306	2330937365	0	0	NA	1	0
UMOD	GAGACCCCAAATGATTGACAT	UMOD	15	140565	2330863106	0	0	NA	1	0
UMOD	GAGCCTTACCTGAAGCCAGAA	UMOD	4	42199	2330961472	0	0	NA	1	0
UMOD	GAGGAGAGATTGCCAGCCTG	UMOD	4	46092	2330957579	0	0	NA	1	0
UMOD	GCACCTGTGCCCGGAAATACA	UMOD	12	131331	2330872340	0	0	NA	1	0
UMOD	GCCAGAAAGGTAGAGTTAGTC	UMOD	8	88397	2330915274	0	0	NA	1	0
UMOD	GCCCAAATGATTGACATTGGG	UMOD	5	79318	2330924353	0	0	NA	1	0
UMOD	GGAGGAGAGATTGCCAGCCT	UMOD	5	54951	2330948720	0	0	NA	1	0
UMOD	GTATACACATTTGCCCCAGGC	UMOD	2	39953	2330963718	0	0	NA	1	0
UMOD	GTATATATACACATTTGCCCC	UMOD	3	37157	2330966514	0	0	NA	1	0
UMOD	GTGGAGGAGAGATTGCCAGCC	UMOD	4	41351	2330962320	0	0	NA	1	0
UMPS	GAAACCAGGAGAAGCACAAAC	UMPS	5	59751	2330943920	0	44649	-9.96578	0.635609	19.1544
UMPS	GAAAGCTGCAGACGAGGCAGG	UMPS	4	34930	2330968741	0	44649	-9.96578	1	19.1544
UMPS	GAACCCACGGGTGCAGCAAGC	UMPS	4	45412	2330958259	1	44648	0.202437	0.580984	19.1544
UMPS	GACTTCGCGGGTGACGTCATC	UMPS	2	18739	2330984932	1	44648	1.47875	0.301579	19.1544
UMPS	GATCCACCTGACCCTTGAGCC	UMPS	10	109100	2330894571	2	44647	-0.0618239	1	19.1544
UMPS	GCCACCTGACCCTTGAGCCCG	UMPS	4	52391	2330951280	0	44649	-9.96578	0.632119	19.1544
UMPS	GCCTGGGAATTTGAAGCAAAC	UMPS	5	64892	2330938779	2	44647	0.687132	0.352837	19.1544
UMPS	GCGTGGGTTTCCCCGGGCTCA	UMPS	6	58415	2330945256	0	44649	-9.96578	0.634522	19.1544
UMPS	GCTTGAGCCCGGGGAAACCCA	UMPS	1	8076	2330995595	0	44649	-9.96578	1	19.1544
UMPS	GGGACTTCGTGCTGAAGAGC	UMPS	4	26761	2330976910	0	44649	-9.96578	1	19.1544
UMPS	GTCCCAGGCGCCCCGGGCCTC	UMPS	3	25849	2330977822	0	44649	-9.96578	1	19.1544
UMPS	GTCGTACAGACCCGTCACCAA	UMPS	15	168721	2330834950	3	44646	-0.105808	1	19.1544
UMPS	GTCGTGCAGCTTTGGGGCCAT	UMPS	11	91983	2330911688	1	44648	-0.814601	1	19.1544
UMPS	GTGACGTCATCGGGGCGCCGG	UMPS	13	128856	2330874815	1	44648	-1.29993	0.52953	19.1544
UMPS	GTTCCCGGCTTGCTGCACCCG	UMPS	6	59540	2330944131	0	44649	-9.96578	0.635425	19.1544
UNC119B	GAAGGCTGCGGCCGCGGCGT	UNC119B	0	0	0	0	0	NA	NA	0
UNC119B	GCCCCACCACGCGGCCGACGA	UNC119B	2	17577	2330986094	0	13756	-9.96578	1	5.90132
UNC119B	GCCGCCTGAAGGCGCGGCGGC	UNC119B	0	0	0	0	0	NA	NA	0
UNC119B	GCCTCCACAGCGCGGTAACTA	UNC119B	6	68112	2330935559	0	13756	-9.96578	1	5.90132
UNC119B	GCCTGCCGCCGCGCCTTCAGG	UNC119B	20	247882	2330755789	0	13756	-9.96578	0.413463	5.90132
UNC119B	GCGACGCCGTCGTCGGCCGCG	UNC119B	3	45476	2330958195	0	13756	-9.96578	1	5.90132
UNC119B	GCGCCGTCGTCGGCCGCGTGG	UNC119B	0	0	0	0	0	NA	NA	0
UNC119B	GCGCGGTAACTATGGAGAGC	UNC119B	5	46730	2330956941	0	13756	-9.96578	1	5.90132
UNC119B	GCGGGTCTAACCCGAAGGCTG	UNC119B	7	64445	2330939226	0	13756	-9.96578	1	5.90132
UNC119B	GCGGTAACTATGGAGAGCGG	UNC119B	5	61158	2330942513	0	13756	-9.96578	1	5.90132
UNC119B	GTAGTTACCGCGCTGTGGAGG	UNC119B	6	50781	2330952890	0	13756	-9.96578	1	5.90132
UNC119B	GTCATCGCTCCGCCGCCAAGA	UNC119B	8	68819	2330934852	0	13756	-9.96578	1	5.90132
UNC119B	GTCCTGAACCGCCTGAAGGCG	UNC119B	3	27983	2330975688	0	13756	-9.96578	1	5.90132
UNC119B	GTCTCCATAGTTACCGCGCTG	UNC119B	4	51195	2330952476	0	13756	-9.96578	1	5.90132
UNC119B	GTGGCCGCCGCCTCCACAGCG	UNC119B	12	142654	2330861017	0	13756	-9.96578	1	5.90132
UNC13D	GAAGGGGACAACGCTCTCAGC	UNC13D	1	5103	2330998568	0	1145	-9.96578	1	0.491205
UNC13D	GACCCCGCCCCGCCCCACGTC	UNC13D	12	89320	2330914351	0	1145	-9.96578	1	0.491205
UNC13D	GACCCTGAGAGAAGCTGACCT	UNC13D	5	54336	2330949335	0	1145	-9.96578	1	0.491205
UNC13D	GAGAAGCTGACCTGGGCCCG	UNC13D	8	82149	2330921522	0	1145	-9.96578	1	0.491205
UNC13D	GAGCAGAAGGTGGACCCCGT	UNC13D	7	73321	2330930350	0	1145	-9.96578	1	0.491205
UNC13D	GCCAGGGCCTCTGTAGGAGGG	UNC13D	0	0	0	0	0	NA	NA	0
UNC13D	GCCCACGTCTGGACGCACTCG	UNC13D	3	47192	2330956479	1	1144	5.43218	0.022895	0.491205
UNC13D	GCCCATCCATGTGCTGTGCCC	UNC13D	2	21013	2330982658	0	1145	-9.96578	1	0.491205
UNC13D	GCCTACAGAGGCCCTGGGAAG	UNC13D	5	41622	2330962049	0	1145	-9.96578	1	0.491205
UNC13D	GCCTCTGGCTGGAGCAGAAGG	UNC13D	5	40220	2330963451	0	1145	-9.96578	1	0.491205
UNC13D	GCCTGGGCACAGCACATGGA	UNC13D	9	105035	2330898636	0	1145	-9.96578	1	0.491205
UNC13D	GCGGGGCCAGGCCTGCCCAC	UNC13D	1	9664	2330994007	0	1145	-9.96578	1	0.491205
UNC13D	GCTGGACGCACTCGAGGAAGT	UNC13D	4	33105	2330970566	0	1145	-9.96578	1	0.491205
UNC13D	GGTCCTGTAGGGATCCCAGC	UNC13D	4	34598	2330969073	0	1145	-9.96578	1	0.491205
UNC13D	GTCCCCAGCTGGGATCCCTAC	UNC13D	6	91356	2330912315	0	1145	-9.96578	1	0.491205
UNC45A	GAAAAGAAAAGACGTATCGGA	UNC45A	4	39719	2330963952	4	99094	1.24484	0.0914778	42.513
UNC45A	GAAGTAACCCGCAATGCGGAA	UNC45A	2	36179	2330967492	0	99098	-9.96578	0.415555	42.513
UNC45A	GACCGCCGGGCTCCCGGGGT	UNC45A	2	21503	2330982168	1	99097	0.130805	0.599153	42.513
UNC45A	GACTTCGGTTGTTAAGTGACA	UNC45A	3	26850	2330976821	1	99097	-0.189255	1	42.513
UNC45A	GAGTCACCGAGTTTCCCGCG	UNC45A	1	10523	2330993148	1	99097	1.16113	0.360694	42.513
UNC45A	GCAACATGATTGGGCCGGTGG	UNC45A	5	48693	2330954978	1	99097	-1.04672	0.729649	42.513
UNC45A	GCAGCAACATGATTGGGCCGG	UNC45A	1	7149	2330996522	0	99098	-9.96578	1	42.513
UNC45A	GCCCAGTACCTCAAGCCGCGC	UNC45A	4	35213	2330968458	1	99097	-0.579934	1	42.513
UNC45A	GCGCTTACTGACAACCACTGC	UNC45A	11	147268	2330856403	5	99093	-0.322634	0.840257	42.513
UNC45A	GCTGTCCGACCCCGGGAGCC	UNC45A	7	53060	2330950611	1	99097	-1.17037	0.733376	42.513
UNC45A	GCTTCCGGGAAGGCCCGGAAG	UNC45A	0	0	0	0	0	NA	NA	0
UNC45A	GGCCCGGGGCTGTCCGACCC	UNC45A	1	4685	2330998986	1	99097	2.3282	0.180594	42.513
UNC45A	GGCGGTGGAACTTTGCTCGG	UNC45A	14	125858	2330877813	6	99092	0.166556	0.66452	42.513
UNC45A	GTACGCCGACCGCCGGGCTCC	UNC45A	4	40070	2330963601	2	99096	0.232734	0.689883	42.513
UNC45A	GTCTCTCCGGTGCCCAGCAG	UNC45A	14	150546	2330853125	10	99088	0.644794	0.160514	42.513
UNC45A-TSS2	GAAGACGACACTTATTTGGGG	UNC45A	0	0	0	0	0	NA	NA	0
UNC45A-TSS2	GACCCAGAGGGAGGCCTGCGG	UNC45A	1	6976	2330996695	0	99098	-9.96578	1	42.513
UNC45A-TSS2	GAGAGGCCCAGCACTAGGAGC	UNC45A	2	21492	2330982179	0	99098	-9.96578	1	42.513
UNC45A-TSS2	GCACGAGGTCTACGGTCATC	UNC45A	3	37982	2330965689	1	99097	-0.688974	1	42.513
UNC45A-TSS2	GCAGCAGCGAGAGCGCGGTC	UNC45A	1	13359	2330990312	0	99098	-9.96578	1	42.513
UNC45A-TSS2	GCCAGCACTAGGAGCGGGCCT	UNC45A	2	19069	2330984602	1	99097	0.303966	0.555452	42.513
UNC45A-TSS2	GCGTGCACTTCTGCTGCGGTC	UNC45A	1	10956	2330992715	1	99097	1.10298	0.372355	42.513
UNC45A-TSS2	GCTCGCTGCTGCGCTCTGTGG	UNC45A	0	0	0	0	0	NA	NA	0
UNC45A-TSS2	GGTTGTAGAGGCCCAGCACT	UNC45A	4	74137	2330929534	1	99097	-1.65166	0.388443	42.513
UNC45A-TSS2	GTACAGAATCCCTGGGAGTC	UNC45A	5	51401	2330952270	0	99098	-9.96578	0.290197	42.513
UNC45A-TSS2	GTCATCAGGGTCACAACCAGT	UNC45A	0	0	0	0	0	NA	NA	0
UNC45A-TSS2	GTCTGGGCTGGAGCCACCGC	UNC45A	11	137127	2330866544	2	99096	-1.53927	0.142707	42.513
UNC45A-TSS2	GTGAGCTTTCTCCGGACTCCC	UNC45A	5	39994	2330963677	2	99096	0.23547	0.689469	42.513
UNC45A-TSS2	GTGCACTTCTGCTGCGGTCG	UNC45A	2	18577	2330985094	0	99098	-9.96578	1	42.513
UNC45A-TSS2	GTTTCTCTCCCGCAGGGGCCC	UNC45A	7	75540	2330928131	3	99095	-0.0967144	1	42.513
UNK	GAACCCCTGCTGCCGTGTGGG	UNK	6	53976	2330949695	0	16672	-9.96578	1	7.15228
UNK	GAAGACAAGACCATGTCGAA	UNK	7	72474	2330931197	0	16672	-9.96578	1	7.15228
UNK	GACCTGAGCGGTAGCGGCCGG	UNK	3	34206	2330969465	0	16672	-9.96578	1	7.15228
UNK	GACTGAATAATAAAAGGGGAG	UNK	0	0	0	0	0	NA	NA	0
UNK	GAGCACCTGAGCGGTAGCGGC	UNK	3	29711	2330973960	0	16672	-9.96578	1	7.15228
UNK	GAGGAAGCTGCGGAGCCGCC	UNK	6	74431	2330929240	2	16670	1.91006	0.100154	7.15228
UNK	GAGTCTGCGCGGTCCGCGCCG	UNK	2	21673	2330981998	0	16672	-9.96578	1	7.15228
UNK	GATGTCGAAGGGCCCCGGGCC	UNK	4	54895	2330948776	0	16672	-9.96578	1	7.15228
UNK	GCAGCAACCCCTGCTGCCGTG	UNK	7	84397	2330919274	0	16672	-9.96578	1	7.15228
UNK	GCGCAGACTGAATAATAAAA	UNK	5	45679	2330957992	0	16672	-9.96578	1	7.15228
UNK	GCGCGCACGCCTGACGTCAG	UNK	3	37384	2330966287	0	16672	-9.96578	1	7.15228
UNK	GCTGCAGCACCTGAGCGGTAG	UNK	1	6293	2330997378	0	16672	-9.96578	1	7.15228
UNK	GTCGAAGGGCCCCGGGCCCGG	UNK	1	19084	2330984587	0	16672	-9.96578	1	7.15228
UNK	GTCTACGTACGTGTAGTGCTG	UNK	5	66266	2330937405	0	16672	-9.96578	1	7.15228
UNK	GTGGCGCGGCGCAGGCGCAC	UNK	2	12649	2330991022	0	16672	-9.96578	1	7.15228
UPF2	GACAGGCTCGAGGTGAGTCCC	UPF2	5	51892	2330951779	0	81411	-9.96578	0.435956	34.9253
UPF2	GAGTTGGTGCTGGGAAACCCG	UPF2	5	74083	2330929588	0	81411	-9.96578	0.196013	34.9253
UPF2	GCACTCTCAGCCCGGCCGCGC	UPF2	6	45985	2330957686	0	81411	-9.96578	0.418879	34.9253
UPF2	GCAGCACCAACTCCAGCGCTC	UPF2	8	65766	2330937905	2	81409	-0.198036	1	34.9253
UPF2	GCCAACGATCGGGAGGAAATG	UPF2	10	77187	2330926484	2	81409	-0.428771	1	34.9253
UPF2	GCCCCACCTATCTCGCAGCCG	UPF2	4	43154	2330960517	1	81410	-0.589675	1	34.9253
UPF2	GCCGCCACTCACCAGCGCGGC	UPF2	1	11601	2330992070	1	81410	1.304	0.333138	34.9253
UPF2	GCCTAGACTCCTACTCCCTGG	UPF2	7	73297	2330930374	1	81410	-1.35244	0.53052	34.9253
UPF2	GCCTCGGCTGCGAGATAGGTG	UPF2	4	74795	2330928876	1	81410	-1.38155	0.531688	34.9253
UPF2	GCCTGTTGTCAACATTAGCCC	UPF2	13	161447	2330842224	4	81407	-0.49333	0.672193	34.9253
UPF2	GCGGGCCCTCGGCTGCGAGAT	UPF2	3	23195	2330980476	1	81410	0.305013	0.555188	34.9253
UPF2	GCTCCAACGATCGGGAGGAAA	UPF2	4	40316	2330963355	0	81411	-9.96578	0.655562	34.9253
UPF2	GGCCTAGACTCCTACTCCCT	UPF2	2	37676	2330965995	0	81411	-9.96578	0.647025	34.9253
UPF2	GTCCCGATCGTTGGAGCGGAG	UPF2	15	195261	2330808410	4	81407	-0.767269	0.437801	34.9253
UPF2	GTTCCCCTCCGCTCCAACGAT	UPF2	3	33088	2330970583	1	81410	-0.206989	1	34.9253
UPF3A	GAACGGCCGCCCGAAGGCCTC	UPF3A	6	44873	2330958798	1	163587	-1.65045	0.388328	70.1792
UPF3A	GAGCTCTCGCGAGGTTTCGTC	UPF3A	3	27685	2330975986	4	163584	1.0425	0.132714	70.1792
UPF3A	GCAGGCGCTGCGGGACTAGTC	UPF3A	0	0	0	0	0	NA	NA	0
UPF3A	GCCACCGCGACTCGCAGCAGC	UPF3A	8	98125	2330905546	3	163585	-1.1955	0.178523	70.1792
UPF3A	GCCCCGCCCCTCCTCGAGCCG	UPF3A	12	121570	2330882101	6	163582	-0.505841	0.492948	70.1792
UPF3A	GCCTCCTGCTGCTGCGAGTCG	UPF3A	1	7247	2330996424	0	163588	-9.96578	1	70.1792
UPF3A	GCGACCGCCGCGGCTCGAGGA	UPF3A	4	33139	2330970532	3	163585	0.368441	0.508468	70.1792
UPF3A	GCGCCTGACCCCTTCGTGGG	UPF3A	7	51446	2330952225	1	163587	-1.847	0.281974	70.1792
UPF3A	GCGCGGCAACGGCCGCCCGA	UPF3A	1	9553	2330994118	0	163588	-9.96578	1	70.1792
UPF3A	GCGGAGAGTGCGGCATGCGCT	UPF3A	8	78840	2330924831	3	163585	-0.880445	0.392578	70.1792
UPF3A	GCGGTCGGGGCCGCCCACGAA	UPF3A	4	37636	2330966035	1	163587	-1.39744	0.532508	70.1792
UPF3A	GCTCCTCGAGCCGCGGCGGTC	UPF3A	6	52279	2330951392	4	163584	0.125978	0.790065	70.1792
UPF3A	GCTCGGGCCCCGCGCGGCAA	UPF3A	3	44738	2330958933	0	163588	-9.96578	0.0843356	70.1792
UPF3A	GCTGCGGGACTAGTCGGGGTC	UPF3A	4	65269	2330938402	2	163586	-1.19224	0.344109	70.1792
UPF3A	GGCATGCGCTCGGAAAAGGA	UPF3A	1	13104	2330990567	0	163588	-9.96578	1	70.1792
UQCRC1	GACAGTCTATTGTGCTGGCC	UQCRC1	10	103903	2330899768	4	201644	-1.16485	0.128611	86.5069
UQCRC1	GAGACTGTCCCGGTTCCCGCC	UQCRC1	12	137861	2330865810	4	201644	-1.57179	0.0188981	86.5069
UQCRC1	GCAACAGGGCCGACTGCAGC	UQCRC1	8	97183	2330906488	7	201641	-0.262515	0.861799	86.5069
UQCRC1	GCAAGCGTAGACTGGGCGCGT	UQCRC1	0	0	0	0	0	NA	NA	0
UQCRC1	GCCCGCCGCTCGGTGAGGTGG	UQCRC1	5	57791	2330945880	1	201647	-2.31457	0.0722422	86.5069
UQCRC1	GCCGCCTCCTGGCGGGAACC	UQCRC1	5	56870	2330946801	2	201646	-1.29503	0.256681	86.5069
UQCRC1	GCGCCATCTTCCAGCTGCAGT	UQCRC1	3	32801	2330970870	4	201644	0.496404	0.374979	86.5069
UQCRC1	GCTATTGCGCGCCCGCCGCT	UQCRC1	4	39554	2330964117	4	201644	0.226526	0.59077	86.5069
UQCRC1	GCTCGCCACCACCTCACCGAG	UQCRC1	10	95050	2330908621	1	201647	-3.02781	0.00460503	86.5069
UQCRC1	GCTGTCGGGCCGCTACCGCCG	UQCRC1	6	58747	2330944924	3	201645	-0.758014	0.503589	86.5069
UQCRC1	GCTGTTAGCAGTGGCAGGTCG	UQCRC1	9	97795	2330905876	3	201645	-1.49166	0.057421	86.5069
UQCRC1	GCTTCGGGAAGCGGACAGGTG	UQCRC1	6	52069	2330951602	0	201648	-9.96578	0.0282488	86.5069
UQCRC1	GGTAGCGGCCCGACAGACCA	UQCRC1	5	59393	2330944278	1	201647	-2.35382	0.0731278	86.5069
UQCRC1	GGTGCTCGGCCGCCTCCTGG	UQCRC1	15	177974	2330825697	8	201640	-0.941761	0.0557156	86.5069
UQCRC1	GTGCGCCGCGCAAGCGTAGAC	UQCRC1	14	158950	2330844721	3	201645	-2.18991	0.0010639	86.5069
USE1	GACTTCCGCTCCAAACAAAGA	USE1	20	199115	2330804556	4	56601	-0.271859	1	24.2835
USE1	GAGAAACGGGACCCGGACGAG	USE1	5	55485	2330948186	0	56605	-9.96578	0.649788	24.2835
USE1	GAGATCCCCTCACCTTCTCC	USE1	2	13877	2330989794	0	56605	-9.96578	1	24.2835
USE1	GAGGCGATGGCAGCGGAGAAA	USE1	4	42296	2330961375	1	56604	-0.037091	1	24.2835
USE1	GATGGGCCAGCTAACGAGCGC	USE1	5	71743	2330931928	0	56605	-9.96578	0.429089	24.2835
USE1	GCCCTACACCACCCCTTCCGC	USE1	16	190321	2330813350	2	56603	-1.20515	0.345195	24.2835
USE1	GCCCTCTCTTAACATGGAGC	USE1	4	42611	2330961060	2	56603	0.951495	0.277014	24.2835
USE1	GCCTTCAAGTGGCCTTCCGGG	USE1	7	60825	2330942846	1	56604	-0.560597	1	24.2835
USE1	GCGCTGCCATCGCCTCGCAGC	USE1	2	21126	2330982545	0	56605	-9.96578	1	24.2835
USE1	GCGGCTGCTATCCCGCTGCG	USE1	3	44478	2330959193	0	56605	-9.96578	0.633236	24.2835
USE1	GCTCTCTTAACATGGAGCCGG	USE1	10	97741	2330905930	2	56603	-0.245312	1	24.2835
USE1	GCTTAACATGGAGCCGGCGGA	USE1	10	118484	2330885187	1	56604	-1.52057	0.543538	24.2835
USE1	GGGCGATAATGGCGGCGTCG	USE1	1	9707	2330993964	0	56605	-9.96578	1	24.2835
USE1	GTCGAGGCTGGAGCTAAACC	USE1	3	30240	2330973431	0	56605	-9.96578	1	24.2835
USE1	GTCTCCAGGCGCCACTCGTCC	USE1	5	71220	2330932451	0	56605	-9.96578	0.427954	24.2835
USHBP1	GACAAGTCACGTGACCAGGGG	USHBP1	4	42963	2330960708	0	997	-9.96578	1	0.427713
USHBP1	GACCACTGCCTGTTCAGGCCT	USHBP1	6	79893	2330923778	0	997	-9.96578	1	0.427713
USHBP1	GACCTCTCATTTAGGAGGGCC	USHBP1	2	16890	2330986781	0	997	-9.96578	1	0.427713
USHBP1	GAGCTGAACCTCTCATTTAGG	USHBP1	4	48819	2330954852	0	997	-9.96578	1	0.427713
USHBP1	GATTCTTGAGATCGCATTCCC	USHBP1	0	0	0	0	0	NA	NA	0
USHBP1	GCAATAACAAGTCACGTGACC	USHBP1	6	68173	2330935498	0	997	-9.96578	1	0.427713
USHBP1	GCGGCTTCCTGCAGCCCTAG	USHBP1	7	105640	2330898031	0	997	-9.96578	1	0.427713
USHBP1	GCTCATTTAGGAGGGCCGGGG	USHBP1	6	61855	2330941816	0	997	-9.96578	1	0.427713
USHBP1	GGCTTCCTGCAGCCCTAGCG	USHBP1	7	115046	2330888625	1	996	4.34645	0.0479709	0.427713
USHBP1	GGGCTGGCCAAGCCTGGCCT	USHBP1	4	27539	2330976132	0	997	-9.96578	1	0.427713
USHBP1	GTCAGGTATGTGTGCCCCGCT	USHBP1	6	64923	2330938748	0	997	-9.96578	1	0.427713
USHBP1	GTGACCCCAACAGAGTGTCC	USHBP1	11	115721	2330887950	0	997	-9.96578	1	0.427713
USHBP1	GTGATCAGAGGCCTGAGTCCC	USHBP1	6	67146	2330936525	0	997	-9.96578	1	0.427713
USHBP1	GTGGCCAAGCCTGGCCTGGGA	USHBP1	1	13729	2330989942	0	997	-9.96578	1	0.427713
USHBP1	GTGGCCAGCCCAGGCCTGAAC	USHBP1	7	63399	2330940272	0	997	-9.96578	1	0.427713
USP12	GACCCAACCACCGAGCCCGCT	USP12	14	175848	2330827823	2	49181	-0.888914	0.598464	21.0995
USP12	GAGCCCGCTCCCCTGTGCGC	USP12	6	61272	2330942399	0	49183	-9.96578	0.645126	21.0995
USP12	GAGGGCGCAGCCGCTGCCTCC	USP12	9	58159	2330945512	0	49183	-9.96578	0.640287	21.0995
USP12	GATGCCCGGCCTGCCAGGCAG	USP12	5	50354	2330953317	0	49183	-9.96578	0.632805	21.0995
USP12	GCAGCGGCTGCGCCCTGCGCC	USP12	3	35375	2330968296	1	49182	0.423073	0.525929	21.0995
USP12	GCCCACCCCGCCCAGCGCACA	USP12	11	121486	2330882185	2	49181	-0.356167	1	21.0995
USP12	GCCCGCTCGCACCGCAGCCCG	USP12	16	186333	2330817338	3	49180	-0.388267	1	21.0995
USP12	GCCGCTGCCGTCGTCGCCGC	USP12	2	17575	2330986096	0	49183	-9.96578	1	21.0995
USP12	GCCGGGCATTAGGGCCTCGG	USP12	4	54706	2330948965	1	49182	-0.20532	1	21.0995
USP12	GCGCTCAGGCACTCCCGGCCT	USP12	1	9658	2330994013	0	49183	-9.96578	1	21.0995
USP12	GCGCTCCCCTGTGCGCTGGGC	USP12	4	41262	2330962409	1	49182	0.201165	0.581306	21.0995
USP12	GCTCCCCTGTGCGCTGGGCG	USP12	3	23663	2330980008	0	49183	-9.96578	1	21.0995
USP12	GCTGAGCGCCGGCGGCGACGA	USP12	5	66924	2330936747	0	49183	-9.96578	0.655967	21.0995
USP12	GGCGGCTTCGCGTGCAGGCG	USP12	6	45531	2330958140	1	49182	0.0592569	0.617371	21.0995
USP12	GGTTGGGTCCGCGGCGGCTC	USP12	9	61066	2330942605	1	49182	-0.363801	1	21.0995
USP16	GAAGCAATAACTTCCGGAACG	USP16	7	67816	2330935855	1	106820	-1.63142	0.38677	45.8262
USP16	GAGCCAGCTCCGTCTTCCTCC	USP16	5	47393	2330956278	0	106821	-9.96578	0.289101	45.8262
USP16	GAGCCGATGGTCCCGGGAGGT	USP16	3	22099	2330981572	0	106821	-9.96578	0.632142	45.8262
USP16	GAGCGACGACTGCCAGGCAG	USP16	12	142696	2330860975	2	106819	-1.70447	0.0769911	45.8262
USP16	GAGTAAATCTGCGCCTGCGTG	USP16	2	10224	2330993447	1	106820	1.09448	0.374082	45.8262
USP16	GAGTTATGGGCTCTGTCGCCG	USP16	6	63361	2330940310	0	106821	-9.96578	0.129333	45.8262
USP16	GATCCGGCGCAAGCCGCACGC	USP16	3	38474	2330965197	1	106820	-0.815597	1	45.8262
USP16	GATTCGTCACCAGGAGGAAGA	USP16	7	68234	2330935437	2	106819	-0.642496	0.776538	45.8262
USP16	GCCCAGCCCAAAGGCCCATGA	USP16	13	113515	2330890156	0	106821	-9.96578	0.0128358	45.8262
USP16	GCCCCTCATGGGCCTTTGGGC	USP16	5	63764	2330939907	1	106820	-1.5428	0.3829	45.8262
USP16	GCGGCATTATGGGAAGTGGCT	USP16	9	94419	2330909252	1	106820	-2.10714	0.14337	45.8262
USP16	GCGTCAGAGCCGATGGTCCC	USP16	4	44976	2330958695	0	106821	-9.96578	0.281372	45.8262
USP16	GTGGGACCAGAACTCACCCA	USP16	11	154973	2330848698	2	106819	-1.82314	0.0572208	45.8262
USP16	GTGGTGACGAATTGAGAGCGA	USP16	5	42321	2330961350	3	106818	0.630291	0.450708	45.8262
USP16	GTTGCTTTCCAGGGGTCACTC	USP16	3	25367	2330978304	0	106821	-9.96578	0.636475	45.8262
USP19	GAAAACAAGCCGCTAAGGCGG	USP19	7	91771	2330911900	1	14419	0.817632	0.43317	6.18618
USP19	GAACCGACCTGCGCCGGAAC	USP19	15	159288	2330844383	1	14419	0.0226649	0.626705	6.18618
USP19	GACGCACTTCCGGCGGGAAT	USP19	3	31046	2330972625	0	14420	-9.96578	1	6.18618
USP19	GAGCGACCCGCAGCTCCGGGG	USP19	9	93567	2330910104	0	14420	-9.96578	1	6.18618
USP19	GCCGGAAGTGCGTCACCAGCT	USP19	2	17680	2330985991	0	14420	-9.96578	1	6.18618
USP19	GCCTTCCGCTCGGGCCCGCCC	USP19	10	99042	2330904629	1	14419	0.70769	0.458102	6.18618
USP19	GCTAGCTAAGGCCGAGGGAGG	USP19	3	40209	2330963462	0	14420	-9.96578	1	6.18618
USP19	GCTCCGTTCCGGTTCCGGCGC	USP19	4	49919	2330953752	0	14420	-9.96578	1	6.18618
USP19	GCTCGGAGCGACCCGCAGCTC	USP19	2	29036	2330974635	0	14420	-9.96578	1	6.18618
USP19	GGAACGGAGAGCGGGTTGCC	USP19	5	55642	2330948029	0	14420	-9.96578	1	6.18618
USP19	GGCCCGAAGAGGGCTGGCTG	USP19	4	38742	2330964929	0	14420	-9.96578	1	6.18618
USP19	GGGTTGCCAGGGCCCGAAGA	USP19	8	65579	2330938092	0	14420	-9.96578	1	6.18618
USP19	GTCGACTTCTAGCTAAGGCCG	USP19	4	56172	2330947499	0	14420	-9.96578	1	6.18618
USP19	GTCGGGTGGCTTAGCGGTGCA	USP19	4	40791	2330962880	0	14420	-9.96578	1	6.18618
USP19	GTCTCGCTCGGTGAGTGGAGC	USP19	4	45991	2330957680	0	14420	-9.96578	1	6.18618
USP24	GAGCGCCTCACCGCACTAGCT	USP24	9	91291	2330912380	0	19515	-9.96578	1	8.37193
USP24	GAGGAACGCAGGGGCCAACCT	USP24	6	62117	2330941554	0	19515	-9.96578	1	8.37193
USP24	GAGGCCAACATGGCGGCGCGC	USP24	8	101105	2330902566	0	19515	-9.96578	1	8.37193
USP24	GCACCCGGGGCAGGAACGCAG	USP24	4	47412	2330956259	0	19515	-9.96578	1	8.37193
USP24	GCCTCCTCCTCCCCGGGCGGC	USP24	6	70566	2330933105	0	19515	-9.96578	1	8.37193
USP24	GCGCCAACCCTAGCCTGCCAA	USP24	12	128303	2330875368	0	19515	-9.96578	0.633083	8.37193
USP24	GCGCCGCCTCCGCGCCCAGGT	USP24	1	7391	2330996280	0	19515	-9.96578	1	8.37193
USP24	GCGGCTGCTGCGGAGCACCCG	USP24	4	38962	2330964709	0	19515	-9.96578	1	8.37193
USP24	GCTCAGGCGCGGCTGCGGCC	USP24	7	79373	2330924298	0	19515	-9.96578	1	8.37193
USP24	GCTCCCGGAAGCGGCACGGG	USP24	2	26236	2330977435	0	19515	-9.96578	1	8.37193
USP24	GCTCGGCTCCCGGAAGCGGCA	USP24	2	15360	2330988311	0	19515	-9.96578	1	8.37193
USP24	GTCCTGCGAGCCGAGCTAGTG	USP24	16	158093	2330845578	1	19514	-0.402521	1	8.37193
USP24	GTGCTCCGCAGCAGCCGGGCC	USP24	5	55132	2330948539	2	19513	2.11585	0.0787684	8.37193
USP24	GTGCTCGCCGTTGGCAGGCTA	USP24	9	92871	2330910800	0	19515	-9.96578	1	8.37193
USP24	GTGCTGCGGAGCACCCGGGGC	USP24	4	42806	2330960865	0	19515	-9.96578	1	8.37193
USP25	GAACGCCGACTGTGAGGGCCA	USP25	7	66361	2330937310	0	67823	-9.96578	0.275639	29.0961
USP25	GACGGGAGAGCGCGAGCCAGT	USP25	11	120021	2330883650	0	67823	-9.96578	0.0568707	29.0961
USP25	GAGAGCGCGAGCCAGTCGGG	USP25	7	68747	2330934924	3	67820	0.585753	0.458687	29.0961
USP25	GAGCCCGCGGACCGGCAGCAA	USP25	15	157682	2330845989	4	67819	-0.1962	1	29.0961
USP25	GAGGACAACGCCATTCCGGG	USP25	2	25418	2330978253	0	67823	-9.96578	1	29.0961
USP25	GCCCTTCCCCAAAGCAGCCCG	USP25	12	104949	2330898722	0	67823	-9.96578	0.0834685	29.0961
USP25	GCCGCCGTGGCCCTCACAGT	USP25	3	21706	2330981965	0	67823	-9.96578	1	29.0961
USP25	GCGGCGGCCCGGGCCATGAG	USP25	4	40506	2330963165	0	67823	-9.96578	0.637329	29.0961
USP25	GCTCATGGCCCGGGCCGCCG	USP25	2	9435	2330994236	0	67823	-9.96578	1	29.0961
USP25	GGCCGCCTCACGTCTCCACG	USP25	9	126328	2330877343	1	67822	-1.87276	0.284896	29.0961
USP25	GGCGTTTCGCCGCCTGCCCG	USP25	4	54763	2330948908	0	67823	-9.96578	0.418166	29.0961
USP25	GTCAGCGCCGCTCGTCCGCGG	USP25	1	21680	2330981991	0	67823	-9.96578	1	29.0961
USP25	GTCCGCGGGCTGCTTTGGGGA	USP25	12	117910	2330885761	3	67820	-0.191907	1	29.0961
USP25	GTCCTCCGCCCGCTCATGGCC	USP25	7	65003	2330938668	1	67822	-0.916694	1	29.0961
USP25	GTTCCTTTGCTGCCGGTCCG	USP25	7	84797	2330918874	0	67823	-9.96578	0.189306	29.0961
USP39	GAACTCTCTACGAGTCGCCAC	USP39	5	39440	2330964231	1	45054	0.39264	0.533419	19.3286
USP39	GAAGCGAGAGTCTGAGTCGC	USP39	4	55438	2330948233	0	45055	-9.96578	0.633016	19.3286
USP39	GAGCGTGCTTGGCGCCTGCGC	USP39	2	21665	2330982006	0	45055	-9.96578	1	19.3286
USP39	GAGGCCCACAGAAGGTTCTAA	USP39	6	48260	2330955411	0	45055	-9.96578	1	19.3286
USP39	GAGTCTCGCGGTTCCACTCGC	USP39	0	0	0	0	0	NA	NA	0
USP39	GATGTCCGGCCGGTCTAAGC	USP39	0	0	0	0	0	NA	NA	0
USP39	GCACAAGGCCAATCAGGAGA	USP39	4	45034	2330958637	0	45055	-9.96578	1	19.3286
USP39	GCAGCGTGATTTGTCCCCAG	USP39	0	0	0	0	0	NA	NA	0
USP39	GCCTGCGCTGGACGACTCGGC	USP39	0	0	0	0	0	NA	NA	0
USP39	GCGCGCGGCACAAGGCCAATC	USP39	1	9498	2330994173	0	45055	-9.96578	1	19.3286
USP39	GCGGTAGTGGAGATGTCCGGC	USP39	0	0	0	0	0	NA	NA	0
USP39	GCGGTCTAAGCGGGAGTCTCG	USP39	0	0	0	0	0	NA	NA	0
USP39	GGGCGGTGCTGTTCCTGCAC	USP39	3	24936	2330978735	0	45055	-9.96578	1	19.3286
USP39	GTCGCTCCCGCTTGACGCGAC	USP39	10	91324	2330912347	1	45054	-0.817282	1	19.3286
USP39	GTCTGAGTCGCGGGGCAGCTC	USP39	0	0	0	0	0	NA	NA	0
USP39-TSS2	GATGTGCACGGCGACAATCCC	USP39	4	48975	2330954696	0	45055	-9.96578	1	19.3286
USP39-TSS2	GCCCGGCAGGAATCGGTTAAA	USP39	12	103286	2330900385	1	45054	-0.994535	1	19.3286
USP39-TSS2	GCCGGGGAAGCGTCAGCAGG	USP39	4	44314	2330959357	0	45055	-9.96578	1	19.3286
USP39-TSS2	GCCGGGGAAGCGTCAGCAGGT	USP39	2	19200	2330984471	0	45055	-9.96578	1	19.3286
USP39-TSS2	GCCTGCATTCCAGCTCTACC	USP39	6	65793	2330937878	2	45053	0.654198	0.363107	19.3286
USP39-TSS2	GCGACAATCCCAGGTAGAGC	USP39	1	6066	2330997605	1	45054	3.09257	0.110634	19.3286
USP39-TSS2	GCGCCACAGCCCTCCGCGCCC	USP39	16	192143	2330811528	2	45053	-0.890295	0.598553	19.3286
USP39-TSS2	GCGCTCCTCCAGCCATGTGCA	USP39	12	118302	2330885369	6	45049	1.39242	0.0292499	19.3286
USP39-TSS2	GGGCGGTGTCCCAACTTCGG	USP39	7	76752	2330926919	1	45054	-0.566889	1	19.3286
USP39-TSS2	GTCCCAACTTCGGAGGACCT	USP39	2	27178	2330976493	1	45054	0.929526	0.408629	19.3286
USP39-TSS2	GTCCGTTTAACCGATTCCTGC	USP39	7	69822	2330933849	2	45053	0.568504	0.390626	19.3286
USP39-TSS2	GTTGTAGTCTCGGGCAGGGCG	USP39	7	77980	2330925691	3	45052	0.993823	0.19296	19.3286
USP4	GAAGGCCGCGGCTCGAGGTG	USP4	2	12019	2330991652	0	70121	-9.96578	1	30.0819
USP4	GACAGCGGCTGCAGGAGCCGA	USP4	2	18361	2330985310	0	70121	-9.96578	1	30.0819
USP4	GACTTCTGAGTCTCCGCATC	USP4	7	61071	2330942600	1	70120	-0.874824	1	30.0819
USP4	GATGAGGACCACACTCCAACG	USP4	6	66124	2330937547	2	70119	0.00929317	0.727859	30.0819
USP4	GATGTCCGGGCCGGCTGGGC	USP4	5	48555	2330955116	0	70121	-9.96578	0.413421	30.0819
USP4	GCACTCCAACGCGGGGCGCAG	USP4	5	67417	2330936254	1	70120	-1.01718	0.729378	30.0819
USP4	GCCGAAGGCCGCGGCTCGAGG	USP4	3	30657	2330973014	0	70121	-9.96578	1	30.0819
USP4	GCCGAGCTTGGACCCTTAATG	USP4	7	55576	2330948095	0	70121	-9.96578	0.42326	30.0819
USP4	GCCGGACATCCGCCCCGCGCG	USP4	6	80300	2330923371	6	70115	1.31325	0.0366081	30.0819
USP4	GCGCCATCTCCTCCGCGGCCC	USP4	13	137048	2330866623	1	70120	-2.03771	0.206838	30.0819
USP4	GCTCACCACTGCGCCCCGCGT	USP4	2	25689	2330977982	0	70121	-9.96578	1	30.0819
USP4	GCTGCCGTGAGCGACCGGATG	USP4	9	102050	2330901621	1	70120	-1.61379	0.385559	30.0819
USP4	GGCACGCGAGCGTGCGTGCG	USP4	2	18821	2330984850	0	70121	-9.96578	1	30.0819
USP4	GTCTATAGCACGCCGCGCGC	USP4	11	126125	2330877546	5	70116	0.399298	0.438879	30.0819
USP4	GTCTCGCGCCACCTAGCTCAC	USP4	8	91241	2330912430	1	70120	-1.45273	0.536446	30.0819
USP42	GACAATGACGTGCCTCCATCC	USP42	11	128384	2330875287	1	28947	-0.670709	1	12.4187
USP42	GACAGCCCAGCCGCCCGGCGG	USP42	2	19853	2330983818	0	28948	-9.96578	1	12.4187
USP42	GAGCGAGCGCCGAGCCGGGTC	USP42	2	12086	2330991585	0	28948	-9.96578	1	12.4187
USP42	GAGGCGGGAGCTTACCTGACC	USP42	5	51058	2330952613	0	28948	-9.96578	1	12.4187
USP42	GCACACAGCCCAGCCGCCCGG	USP42	7	87643	2330916028	0	28948	-9.96578	0.633475	12.4187
USP42	GCAGCGGCGGCCCAGGCGAGC	USP42	0	0	0	0	0	NA	NA	0
USP42	GCCATGCCGGCCTGCGGCGGG	USP42	0	0	0	0	0	NA	NA	0
USP42	GCCCGAACGCGCCGCCGCCCA	USP42	18	203434	2330800237	3	28945	0.249127	0.744859	12.4187
USP42	GCCCGCCGCAGGCCGGCATG	USP42	3	28108	2330975563	0	28948	-9.96578	1	12.4187
USP42	GCCGCTGCGCGGGCCCCATGC	USP42	5	60563	2330943108	0	28948	-9.96578	1	12.4187
USP42	GCCTTCCCGCCCGCCGCAGGC	USP42	1	6158	2330997513	0	28948	-9.96578	1	12.4187
USP42	GCGCCTGGGCCGCCGCTGGCT	USP42	4	49952	2330953719	1	28947	0.689787	0.462235	12.4187
USP42	GCGGGCCCCATGCCGGCCTG	USP42	3	28601	2330975070	1	28947	1.49389	0.298954	12.4187
USP42	GGATGGAGCGAGCGCCGAGC	USP42	4	49707	2330953964	0	28948	-9.96578	1	12.4187
USP42	GTGCGACGGCCCCTGGGCGG	USP42	6	62232	2330941439	0	28948	-9.96578	1	12.4187
USP5	GAGCTGCTGCCGGTGTCATGG	USP5	4	53988	2330949683	0	44124	-9.96578	0.632205	18.9292
USP5	GAGTGGCGCTCATTGGACGGG	USP5	7	80366	2330923305	0	44124	-9.96578	0.414943	18.9292
USP5	GCGACGCGCGAGAATGGCAGT	USP5	3	23272	2330980399	0	44124	-9.96578	1	18.9292
USP5	GCGCCTTCTCCTTCGACACGC	USP5	2	15439	2330988232	0	44124	-9.96578	1	18.9292
USP5	GCGGAGACGACGCGCGAGAA	USP5	1	16467	2330987204	0	44124	-9.96578	1	18.9292
USP5	GCTCATTGGACGGGAGGGGCA	USP5	3	26486	2330977185	0	44124	-9.96578	1	18.9292
USP5	GCTCGTTAGGGGCATGCGCCG	USP5	1	13575	2330990096	0	44124	-9.96578	1	18.9292
USP5	GGCAGCAGCTTCTCCACACA	USP5	3	35336	2330968335	1	44123	0.581153	0.48772	18.9292
USP5	GGGTCCCTAAGGCTGGAGAC	USP5	2	17551	2330986120	0	44124	-9.96578	1	18.9292
USP5	GGTCTCCAGCCTTAGGGACC	USP5	4	40155	2330963516	0	44124	-9.96578	1	18.9292
USP5	GTCAGTATTACCGACGATCC	USP5	3	29678	2330973993	0	44124	-9.96578	1	18.9292
USP5	GTGGCGCTCATTGGACGGGAG	USP5	6	86133	2330917538	1	44123	-0.702921	1	18.9292
USP5	GTGGGCTTACCGGCGTGTCGA	USP5	7	69277	2330934394	0	44124	-9.96578	0.64665	18.9292
USP5	GTGTCATGGCGGAGCTGAGTG	USP5	0	0	0	0	0	NA	NA	0
USP5	GTTGGACGGAGCCTGCCTGC	USP5	5	80932	2330922739	0	44124	-9.96578	0.415328	18.9292
USP8	GACCCGCACTCACCGTGACGC	USP8	9	94826	2330908845	0	138628	-9.96578	0.00899427	59.4714
USP8	GAGAATTAGCCTTGGCTACC	USP8	3	52964	2330950707	1	138627	-1.65076	0.388359	59.4714
USP8	GCAATGCAAATCGGGAAAAGG	USP8	11	92709	2330910962	4	138624	-0.461005	0.671496	59.4714
USP8	GCAGACGTCACGGCAGGGGCG	USP8	1	9955	2330993716	2	138626	1.75668	0.119281	59.4714
USP8	GCCCGGCGTCACGGTGAGTGC	USP8	1	4901	2330998770	0	138628	-9.96578	1	59.4714
USP8	GCCTCACCGAAAAGGGGAGGG	USP8	2	21601	2330982070	0	138628	-9.96578	0.644469	59.4714
USP8	GCGCAATGCAAATCGGGAAAA	USP8	3	35241	2330968430	0	138628	-9.96578	0.283527	59.4714
USP8	GCGGACGACTTCCCAGAGAAC	USP8	4	34211	2330969460	0	138628	-9.96578	0.279893	59.4714
USP8	GCGTCGCGTCTCCAGACGTCA	USP8	2	29562	2330974109	0	138628	-9.96578	0.430549	59.4714
USP8	GCGTCTCCAGACGTCACGGCA	USP8	7	81978	2330921693	4	138624	-0.283756	1	59.4714
USP8	GGCTTCCGTCCTGGTAGCCA	USP8	4	38633	2330965038	2	138626	-0.198448	1	59.4714
USP8	GTCCAGACGTCACGGCAGGGG	USP8	6	64384	2330939287	3	138625	-0.350176	1	59.4714
USP8	GTCGCCTCGCAATGCAAATC	USP8	13	126868	2330876803	1	138627	-2.90475	0.00938522	59.4714
USP8	GTGAAGCGCGCCCGGCGTCA	USP8	5	51998	2330951673	0	138628	-9.96578	0.0837682	59.4714
USP8	GTGGGCATTTGGCGAGAAGGC	USP8	6	88144	2330915527	0	138628	-9.96578	0.0130455	59.4714
UTP11	GAAAAGATCAGTGGAGAACGC	UTP11	1	11317	2330992354	0	92353	-9.96578	1	39.6194
UTP11	GAGGCGGCTAAGTCCCGGCAG	UTP11	2	25473	2330978198	1	92352	-0.0117932	1	39.6194
UTP11	GAGTAGGCGGTTCTAAACCGC	UTP11	0	0	0	0	0	NA	NA	0
UTP11	GATCAGTGGACTTGGCGGCAG	UTP11	0	0	0	0	0	NA	NA	0
UTP11	GCACAGAGAGCGAAGCCAGGT	UTP11	0	0	0	0	0	NA	NA	0
UTP11	GCACTGATTCCTACCGGAAAT	UTP11	10	96814	2330906857	6	92347	0.646423	0.294118	39.6194
UTP11	GCATACAGGCCCCACAAGTGC	UTP11	7	65140	2330938531	1	92352	-1.36413	0.530935	39.6194
UTP11	GCCGCCATGTCTGTACAGCCT	UTP11	15	149534	2330854137	7	92346	0.241911	0.539628	39.6194
UTP11	GCGGCTAGGCCTATTTCCGGT	UTP11	2	32627	2330971044	0	92353	-9.96578	0.64511	39.6194
UTP11	GCTAAGCAACCTATCCGGAGC	UTP11	9	106666	2330897005	1	92352	-2.07327	0.142092	39.6194
UTP11	GCTCTCTGTGTTCCCGCTGC	UTP11	7	83730	2330919941	3	92350	-0.143472	1	39.6194
UTP11	GTACTTCCTGAAAGCCGGCTC	UTP11	3	28931	2330974740	1	92352	-0.195245	1	39.6194
UTP11	GTTAACAGAGGCAGTCACCGC	UTP11	1	10215	2330993456	0	92353	-9.96578	1	39.6194
UTP11	GTTCTAAACCGCCGGCGGCT	UTP11	9	96781	2330906890	3	92350	-0.352211	1	39.6194
UTP11	GTTTCCAAGGCTGTACAGACA	UTP11	4	40867	2330962804	0	92353	-9.96578	0.419661	39.6194
DIEXF	GAAAACCGCGACTCTTGCAAG	UTP25	4	30957	2330972714	0	26670	-9.96578	1	11.4414
DIEXF	GAAACCGCGACTCTTGCAAGT	UTP25	2	11375	2330992296	0	26670	-9.96578	1	11.4414
DIEXF	GACATCTTCGAGATTTCGGCG	UTP25	1	13603	2330990068	0	26670	-9.96578	1	11.4414
DIEXF	GCCCACGTGCTTGTGTTGAC	UTP25	1	8036	2330995635	0	26670	-9.96578	1	11.4414
DIEXF	GCGTACGAGCGCGACGTAAAG	UTP25	4	56472	2330947199	0	26670	-9.96578	1	11.4414
DIEXF	GCTATGGGCAAACGCGGGAGC	UTP25	3	24505	2330979166	0	26670	-9.96578	1	11.4414
DIEXF	GGGTGTTGAGTAGCTGGCTC	UTP25	2	39195	2330964476	0	26670	-9.96578	1	11.4414
DIEXF	GTACGACAGGCTTAGAACATC	UTP25	1	15858	2330987813	0	26670	-9.96578	1	11.4414
DIEXF	GTAGTTAGGGTGTTGAGTAGC	UTP25	3	35764	2330967907	0	26670	-9.96578	1	11.4414
DIEXF	GTCCAGTCAACACAAGCACG	UTP25	7	98399	2330905272	0	26670	-9.96578	0.6348	11.4414
DIEXF	GTCCAGTCAACACAAGCACGT	UTP25	0	0	0	0	0	NA	NA	0
DIEXF	GTGAGTAGCTGGCTCTGGCTC	UTP25	2	19719	2330983952	0	26670	-9.96578	1	11.4414
DIEXF	GTGCGCTTTACGGCGAAAGCA	UTP25	6	58396	2330945275	0	26670	-9.96578	1	11.4414
DIEXF	GTTACGTCGCGCTCGTACGAC	UTP25	3	27751	2330975920	0	26670	-9.96578	1	11.4414
DIEXF	GTTGCCCACTTGCAAGAGTCG	UTP25	7	90271	2330913400	1	26669	-0.0451135	1	11.4414
UTP6	GAACACGAGCAGGAAGCTCC	UTP6	0	0	0	0	0	NA	NA	0
UTP6	GACCCGCGGGGTTGTAGACCT	UTP6	1	4268	2330999403	0	61310	-9.96578	1	26.302
UTP6	GAGAAGATCGGCTCCCGGAAT	UTP6	3	28924	2330974747	2	61308	1.39507	0.17717	26.302
UTP6	GAGCGGAAAAGGCGGGACCTA	UTP6	5	67990	2330935681	2	61308	0.162729	0.700912	26.302
UTP6	GCACGTTACGTCCGGACGCGT	UTP6	2	17538	2330986133	0	61310	-9.96578	1	26.302
UTP6	GCATTGGACTGTTCAGTCATG	UTP6	6	68114	2330935557	1	61309	-0.838631	1	26.302
UTP6	GCCTTCCCCTAAGTAGGAGG	UTP6	0	0	0	0	0	NA	NA	0
UTP6	GCGAAGGGCCTTCCCCTAAGT	UTP6	4	33674	2330969997	0	61310	-9.96578	1	26.302
UTP6	GCGCTGTTGAGAAGCTACCCG	UTP6	1	6524	2330997147	0	61310	-9.96578	1	26.302
UTP6	GTCCGAGGTCTACAACCCCG	UTP6	0	0	0	0	0	NA	NA	0
UTP6	GTCCGGACGCGTCGGTGGTA	UTP6	0	0	0	0	0	NA	NA	0
UTP6	GTGCGGAGATTAAGTGAGAGA	UTP6	2	19093	2330984578	0	61310	-9.96578	1	26.302
UTP6	GTGGCGGAAGCGGAAAAGGC	UTP6	5	67994	2330935677	0	61310	-9.96578	0.4335	26.302
UTP6	GTGGGTCTCCGAACCTGAAAC	UTP6	1	10197	2330993474	0	61310	-9.96578	1	26.302
UTP6	GTTCAGGAACGCATAGAAGAT	UTP6	3	38011	2330965660	0	61310	-9.96578	1	26.302
UVRAG	GAAGTCCAGTAATGCCAGCGA	UVRAG	5	72679	2330930992	0	95795	-9.96578	0.13304	41.096
UVRAG	GAGCAGTAGTGCCTCTCGGG	UVRAG	2	21399	2330982272	0	95795	-9.96578	1	41.096
UVRAG	GAGTAGTGCCTCTCGGGTGGC	UVRAG	2	25686	2330977985	1	95794	-0.076532	1	41.096
UVRAG	GCATTGGCTTAGCCCTCAAGG	UVRAG	7	71243	2330932428	0	95795	-9.96578	0.130326	41.096
UVRAG	GCGCTCCGGGTCTCAGCGGGG	UVRAG	3	31800	2330971871	1	95794	-0.384218	1	41.096
UVRAG	GCGGGACCCAACGGCAGAAAA	UVRAG	11	103001	2330900670	6	95789	0.504349	0.328166	41.096
UVRAG	GCTAAGCCAATGAGCGCTCC	UVRAG	8	97710	2330905961	4	95791	-0.00412988	1	41.096
UVRAG	GCTCATTGGCTTAGCCCTCAA	UVRAG	12	129242	2330874429	7	95788	0.399401	0.385356	41.096
UVRAG	GCTTGGTAGGTGGTGGCAAG	UVRAG	3	28245	2330975426	1	95794	-0.213395	1	41.096
UVRAG	GTAGAAGGTCTGTCCATCGC	UVRAG	3	25371	2330978300	2	95793	0.940515	0.279922	41.096
UVRAG	GTATGGCTCTTCCTTAGCCAG	UVRAG	5	60142	2330943529	0	95795	-9.96578	0.189504	41.096
UVRAG	GTCCTTAGCCAGCGGCGGCAA	UVRAG	2	9860	2330993811	0	95795	-9.96578	1	41.096
UVRAG	GTGAGCGCTCCGGGTCTCAGC	UVRAG	10	122862	2330880809	2	95793	-1.33245	0.259123	41.096
UVRAG	GTGGCGGGTTTCTAGGCTGC	UVRAG	2	12904	2330990767	1	95794	0.915883	0.411578	41.096
UVRAG	GTTTCTAGGCTGCAGGGGCT	UVRAG	3	35141	2330968530	2	95793	0.470823	0.659254	41.096
VAMP3	GAAGACGTCACTAGGCGGAGC	VAMP3	5	54381	2330949290	3	181474	-0.494951	0.805907	77.8536
VAMP3	GAAGTTGGGACCGGAGGCCA	VAMP3	10	134475	2330869196	9	181468	-0.216511	0.876215	77.8536
VAMP3	GACGTCACTAGGCGGAGCCG	VAMP3	7	64384	2330939287	7	181470	0.482866	0.363232	77.8536
VAMP3	GAGAAGCGAAGTTGGGACCGG	VAMP3	2	18182	2330985489	1	181476	-0.499309	1	77.8536
VAMP3	GCAGCGCGAGCTGCCGCCTGC	VAMP3	4	29554	2330974117	0	181477	-9.96578	0.184008	77.8536
VAMP3	GCGCAGGCGGCAGCTCGCGCT	VAMP3	0	0	0	0	0	NA	NA	0
VAMP3	GCGCCGTCCCACCCATCTCCC	VAMP3	10	114735	2330888936	3	181474	-1.56986	0.043008	77.8536
VAMP3	GCGGCAACTGGGCAGTATGG	VAMP3	5	50429	2330953242	1	181476	-1.96746	0.200246	77.8536
VAMP3	GCGGCTTCGGGCCCCGCAGG	VAMP3	2	16822	2330986849	0	181477	-9.96578	0.646498	77.8536
VAMP3	GCTTCGCCCCGCCCACTCCCC	VAMP3	6	65023	2330938648	2	181475	-1.33616	0.259445	77.8536
VAMP3	GGGGCAAAGACGTCACTAGG	VAMP3	4	84883	2330918788	4	181473	-0.72195	0.43325	77.8536
VAMP3	GGTCAGCAGAGAAGCGAAGT	VAMP3	1	11109	2330992562	0	181477	-9.96578	1	77.8536
VAMP3	GTCTCGCTCTGACCCCGCCC	VAMP3	14	158125	2330845546	17	181460	0.466715	0.19579	77.8536
VAMP3	GTGACGCTACGCGACGCGGG	VAMP3	1	7720	2330995951	0	181477	-9.96578	1	77.8536
VAMP3	GTGAGTGACGCTACGCGACG	VAMP3	5	50089	2330953582	2	181475	-0.960534	0.604733	77.8536
VAMP5	GAGAGGAGTCCAAAGTCCGC	VAMP5	1	9395	2330994276	0	1295595	-9.96578	0.0129127	555.81
VAMP5	GAGCAGCGATGGTGAGGGCCC	VAMP5	2	21571	2330982100	10	1295585	-0.26003	0.6656	555.81
VAMP5	GAGTCCAAAGTCCGCGGGCTG	VAMP5	9	86552	2330917119	63	1295532	0.390239	0.0361708	555.81
VAMP5	GCAAGTCAAATCGAAAGCGAT	VAMP5	3	25632	2330978039	10	1295585	-0.50856	0.350611	555.81
VAMP5	GCAGGCAGAGAAGCCGGGAGC	VAMP5	1	18184	2330985487	8	1295587	-0.335442	0.636264	555.81
VAMP5	GCCAGGGGAGGCCCCAGCCCG	VAMP5	7	67725	2330935946	32	1295563	-0.23259	0.414204	555.81
VAMP5	GCCCCGCCCCTGCTCTTCCTC	VAMP5	4	52241	2330951430	5	1295590	-2.52952	1.21648e-07	555.81
VAMP5	GCCCTCGTGGGCCCCAGGGG	VAMP5	6	67057	2330936614	24	1295571	-0.632793	0.026691	555.81
VAMP5	GCGGAGCGGCCGCAGTGCCAG	VAMP5	2	15792	2330987879	2	1295593	-2.12748	0.0162925	555.81
VAMP5	GCTCCGCAGGCAGAGAAGCC	VAMP5	5	40883	2330962788	9	1295586	-1.33255	0.00213788	555.81
VAMP5	GCTCCGGGGCCGCTGGCACTG	VAMP5	6	89443	2330914228	15	1295580	-1.72393	1.5108e-08	555.81
VAMP5	GCTCGCCCTCTGCCCGTCGCA	VAMP5	11	121317	2330882354	30	1295565	-1.16521	5.06632e-07	555.81
VAMP5	GCTGCCCGTCGCAGGGCTGGC	VAMP5	4	24778	2330978893	13	1295582	-0.081685	1	555.81
VAMP5	GGGGCCGGCCAGCCCTGCGA	VAMP5	2	31389	2330972282	11	1295584	-0.66314	0.148609	555.81
VAMP5	GTGCTCTTCCTCCGGGGCCGC	VAMP5	2	19615	2330984056	4	1295591	-1.44263	0.0323968	555.81
VAMP8	GACTCGAGATGCGAGGTGGG	VAMP8	0	0	0	0	0	NA	NA	0
VAMP8	GAGCAAGCAGGAAGTGAACTG	VAMP8	10	110313	2330893358	1	107826	-2.34401	0.0728098	46.2578
VAMP8	GAGGAAAGGGCTGGTTTAAAG	VAMP8	5	51820	2330951851	2	107825	-0.259553	1	46.2578
VAMP8	GAGGCGAATTCACTTACTGAC	VAMP8	7	61636	2330942035	1	107826	-1.50746	0.541967	46.2578
VAMP8	GAGTGAACTGAGGGCCACCCT	VAMP8	3	55970	2330947701	0	107827	-9.96578	0.196119	46.2578
VAMP8	GATAGGGTTCTCAGAAGCCAA	VAMP8	9	89558	2330914113	5	107822	0.272545	0.616945	46.2578
VAMP8	GCACCTAACTCAGGTTTCCCC	VAMP8	8	83624	2330920047	0	107827	-9.96578	0.0385851	46.2578
VAMP8	GCCAACTGGGAACTAGGAAA	VAMP8	10	117093	2330886578	3	107824	-0.849817	0.391658	46.2578
VAMP8	GCCTGGGCTGCTCTGAGACA	VAMP8	5	59026	2330944645	0	107827	-9.96578	0.124392	46.2578
VAMP8	GCTCAGGTTTCCCCAGGTAGG	VAMP8	7	51387	2330952284	0	107827	-9.96578	0.185828	46.2578
VAMP8	GCTGGAGCGACTCGAGATGCG	VAMP8	8	88173	2330915498	0	107827	-9.96578	0.0407268	46.2578
VAMP8	GTAGTCGGCTTCCTCCCAGGG	VAMP8	9	89097	2330914574	1	107826	-2.03725	0.206778	46.2578
VAMP8	GTGAAGAATGCCCGCCTACCT	VAMP8	9	100337	2330903334	2	107825	-1.21124	0.34576	46.2578
VAMP8	GTGAGACATGGTGAGCCAACT	VAMP8	5	39987	2330963684	1	107826	-0.884643	1	46.2578
VAMP8	GTTGTTTGGGAAGCCACTGGG	VAMP8	10	110577	2330893094	2	107825	-1.3511	0.260946	46.2578
VANGL1	GCCAGGAACCGGGACAGAGC	VANGL1	7	99641	2330904030	0	21029	-9.96578	1	9.02144
VANGL1	GCCCGGGTCGAGCCCCGCCAG	VANGL1	6	49569	2330954102	0	21029	-9.96578	1	9.02144
VANGL1	GCCGGTGGCGAAGGCTGCCC	VANGL1	8	101416	2330902255	0	21029	-9.96578	1	9.02144
VANGL1	GCCGGTTCCTGGCGAAGGGCC	VANGL1	0	0	0	0	0	NA	NA	0
VANGL1	GCGCCGCCTGGCCCTTCGCC	VANGL1	5	39198	2330964473	0	21029	-9.96578	1	9.02144
VANGL1	GCGGGGTTCCCACCCCTGGCG	VANGL1	7	65192	2330938479	0	21029	-9.96578	1	9.02144
VANGL1	GCGGTGAGATTTCCTCCAGC	VANGL1	3	41342	2330962329	1	21028	1.42347	0.311304	9.02144
VANGL1	GGAGAGCGCAACAGGCAGGT	VANGL1	2	23345	2330980326	0	21029	-9.96578	1	9.02144
VANGL1	GGTCGAGCCCCGCCAGGGGT	VANGL1	2	17310	2330986361	0	21029	-9.96578	1	9.02144
VANGL1	GTCTGCCCAAGGTGTCCCTGC	VANGL1	8	89640	2330914031	0	21029	-9.96578	1	9.02144
VANGL1	GTGAGCCGGCCCTGGAGGCCT	VANGL1	7	72324	2330931347	1	21028	0.616989	0.479236	9.02144
VANGL1	GTGCGCTCTCCGAGGCGCAAC	VANGL1	11	121733	2330881938	1	21028	-0.133573	1	9.02144
VANGL1	GTGGAGCAGAGGCGCCTGGC	VANGL1	9	104839	2330898832	0	21029	-9.96578	1	9.02144
VANGL1	GTGGCGAAGGCTGCCCCGGCG	VANGL1	5	56084	2330947587	0	21029	-9.96578	1	9.02144
VANGL1	GTGGGAACCCCGGTGCGCGCC	VANGL1	3	27441	2330976230	0	21029	-9.96578	1	9.02144
VANGL1-TSS2	GAGCGGAAAGCAGCAGTGCAG	VANGL1	10	98899	2330904772	0	21029	-9.96578	1	9.02144
VANGL1-TSS2	GCCAGCGCAGGCCGCAGAGCC	VANGL1	1	17444	2330986227	0	21029	-9.96578	1	9.02144
VANGL1-TSS2	GCCCGGCTCTGCGGCCTGCGC	VANGL1	1	12742	2330990929	0	21029	-9.96578	1	9.02144
VANGL1-TSS2	GCCCGGGGCAGACCGTTGGCT	VANGL1	5	38832	2330964839	0	21029	-9.96578	1	9.02144
VANGL1-TSS2	GCCGCTGTGAGCCGAGACCGC	VANGL1	22	258385	2330745286	0	21029	-9.96578	0.184619	9.02144
VANGL1-TSS2	GCGAGAGGCCGAGCGCTGCG	VANGL1	9	97746	2330905925	1	21028	0.182741	0.585966	9.02144
VANGL1-TSS2	GCGCGCCGGGCTCGCAGGGCT	VANGL1	5	65672	2330937999	1	21028	0.756103	0.447027	9.02144
VANGL1-TSS2	GCGCGGGACTCACCTCCGCGC	VANGL1	2	18675	2330984996	0	21029	-9.96578	1	9.02144
VANGL1-TSS2	GCGGCGGGGCTCTGCCTCTCC	VANGL1	6	43249	2330960422	0	21029	-9.96578	1	9.02144
VANGL1-TSS2	GCGGTCCCCGGGGCAGACCGT	VANGL1	7	106809	2330896862	0	21029	-9.96578	1	9.02144
VANGL1-TSS2	GTAGCGCTGCCGGCCCCGCCG	VANGL1	4	29941	2330973730	0	21029	-9.96578	1	9.02144
VANGL1-TSS2	GTCCCAGCCAACGGTCTGCCC	VANGL1	5	49717	2330953954	1	21028	1.15744	0.36142	9.02144
VANGL1-TSS2	GTGAGCCGAGACCGCGGGCCG	VANGL1	9	91746	2330911925	0	21029	-9.96578	1	9.02144
VANGL1-TSS2	GTGCGGCCTGCGCTGGGCTCC	VANGL1	3	26159	2330977512	0	21029	-9.96578	1	9.02144
VANGL1-TSS2	GTTCTTGGCTCGCGGCCGCGC	VANGL1	4	34280	2330969391	0	21029	-9.96578	1	9.02144
VARS	GACCTTGTGCGGGTCCTCGGC	VARS	3	35613	2330968058	0	92684	-9.96578	0.413055	39.7614
VARS	GACGGGAGCGTCGTGCTCAG	VARS	5	49641	2330954030	2	92682	0.0204504	0.725783	39.7614
VARS	GAGAGGGTCGGCCGGCCCTGC	VARS	2	17719	2330985952	0	92684	-9.96578	1	39.7614
VARS	GCCAGCGGGCAGCTAGGGAAC	VARS	0	0	0	0	0	NA	NA	0
VARS	GCCCGCCAGGACCCGCAGGCC	VARS	11	112164	2330891507	3	92681	-0.569896	0.809371	39.7614
VARS	GCCGCCACGGGCACCTTGTGC	VARS	1	5440	2330998231	0	92684	-9.96578	1	39.7614
VARS	GCGCCGTGTCCGACACTGCCC	VARS	2	24715	2330978956	0	92684	-9.96578	1	39.7614
VARS	GCGGGCGCGCACTCGCAGGC	VARS	1	15221	2330988450	0	92684	-9.96578	1	39.7614
VARS	GCGTGTCCGACACTGCCCCGG	VARS	4	52760	2330950911	1	92683	-1.06588	0.729951	39.7614
VARS	GCTAGGGAACTGGCCCAAGA	VARS	7	83309	2330920362	2	92682	-0.725546	0.779341	39.7614
VARS	GCTCCCGTCAGGCGCCGCCA	VARS	9	91324	2330912347	3	92681	-0.273737	1	39.7614
VARS	GCTGTTCCTCGTGAGACCGGC	VARS	4	43977	2330959694	0	92684	-9.96578	0.42967	39.7614
VARS	GGGAGCGTTTCCGGGCCTGC	VARS	3	30084	2330973587	0	92684	-9.96578	0.638334	39.7614
VARS	GGTCCTCGGCCGGGTGGCGA	VARS	3	14234	2330989437	0	92684	-9.96578	1	39.7614
VARS	GGTCTCACGAGGAACAGCGC	VARS	9	80462	2330923209	0	92684	-9.96578	0.0853632	39.7614
VASH1	GACTGGCTGCAGCATGGGCGG	VASH1	10	108125	2330895546	0	8555	-9.96578	1	3.67009
VASH1	GAGCCGAGCCATCGCAGGGCA	VASH1	4	42141	2330961530	0	8555	-9.96578	1	3.67009
VASH1	GATGGCTCGGCTGGTGCAGCG	VASH1	5	33388	2330970283	0	8555	-9.96578	1	3.67009
VASH1	GCACGGGGCCCGCGGCTCAGC	VASH1	11	101674	2330901997	0	8555	-9.96578	1	3.67009
VASH1	GCAGCGGCGGAGTCCCCAGAA	VASH1	5	54242	2330949429	0	8555	-9.96578	1	3.67009
VASH1	GCCACTCGGGCGCGTCTCAGC	VASH1	5	57499	2330946172	0	8555	-9.96578	1	3.67009
VASH1	GCCAGGCTGAGGTCACTGAG	VASH1	5	41611	2330962060	0	8555	-9.96578	1	3.67009
VASH1	GCCCCAGAAAGGGAGCGGGCG	VASH1	1	15057	2330988614	0	8555	-9.96578	1	3.67009
VASH1	GCCCCGTGCCCTGCGATGGCT	VASH1	6	78747	2330924924	0	8555	-9.96578	1	3.67009
VASH1	GCCCGCTGAGACGCGCCCGAG	VASH1	14	127873	2330875798	0	8555	-9.96578	1	3.67009
VASH1	GCCTGGGACTGGCTGCAGCA	VASH1	2	18628	2330985043	0	8555	-9.96578	1	3.67009
VASH1	GCGGCTCAGCGGGACCGGCTC	VASH1	5	63387	2330940284	0	8555	-9.96578	1	3.67009
VASH1	GGCCCAGCGGGTCCCCACTC	VASH1	2	18383	2330985288	0	8555	-9.96578	1	3.67009
VASH1	GGTCACTGAGCGGCGGGCTG	VASH1	4	27944	2330975727	0	8555	-9.96578	1	3.67009
VASH1	GTGGGGACCCGCTGGGCCTCG	VASH1	7	69594	2330934077	0	8555	-9.96578	1	3.67009
VCAM1	GAAGGGGTTAATAGTGGAACT	VCAM1	0	0	0	0	0	NA	NA	0
VCAM1	GAGAAAGTCTGTGCTTTATAA	VCAM1	6	52417	2330951254	0	87	-9.96578	1	0.037323
VCAM1	GAGGCCCGATGCAGATACCG	VCAM1	14	132687	2330870984	0	87	-9.96578	1	0.037323
VCAM1	GCACAGGTGGGACACAAATAA	VCAM1	3	25443	2330978228	0	87	-9.96578	1	0.037323
VCAM1	GCAGCAGTGAGAGCAACTGAA	VCAM1	10	101974	2330901697	0	87	-9.96578	1	0.037323
VCAM1	GCCACCTGTGTGTGCCTGGGA	VCAM1	5	48028	2330955643	0	87	-9.96578	1	0.037323
VCAM1	GCCCTCCCAGGCACACACAGG	VCAM1	8	88823	2330914848	0	87	-9.96578	1	0.037323
VCAM1	GCGGAGGGAAATCCCTTCAAG	VCAM1	2	13846	2330989825	0	87	-9.96578	1	0.037323
VCAM1	GGGTCTTGTTGCAGAGGCGG	VCAM1	3	32246	2330971425	0	87	-9.96578	1	0.037323
VCAM1	GTATAAAGGGTCTTGTTGCAG	VCAM1	3	22841	2330980830	0	87	-9.96578	1	0.037323
VCAM1	GTCCCTTCAAGGGGAAACCCA	VCAM1	5	66420	2330937251	0	87	-9.96578	1	0.037323
VCAM1	GTGAAGCTCCTCTCTCTGTCC	VCAM1	14	177665	2330826006	0	87	-9.96578	1	0.037323
VCAM1	GTGTCCCACCTGTGTGTGCC	VCAM1	7	84344	2330919327	0	87	-9.96578	1	0.037323
VCAM1	GTTAATAGTGGAACTTGGCT	VCAM1	4	37278	2330966393	0	87	-9.96578	1	0.037323
VCAM1	GTTCAGCTCCTGAAGCCAGTG	VCAM1	11	141655	2330862016	0	87	-9.96578	1	0.037323
VCL	GACAGACTGTGCAGCGACTA	VCL	8	73004	2330930667	4	389360	-1.60378	0.0138471	167.037
VCL	GACAGAGAAGTAGGATCCAC	VCL	0	0	0	0	0	NA	NA	0
VCL	GACCGCGGGCGACAGAGAAGT	VCL	9	56982	2330946689	1	389363	-3.23704	0.00165143	167.037
VCL	GAGCTGCGCTGCCATTGGGCG	VCL	5	51653	2330952018	9	389355	0.0622884	0.863636	167.037
VCL	GATAATGCACGAGGAGGGCG	VCL	7	78742	2330924929	2	389362	-2.70789	0.000440262	167.037
VCL	GATGAAACACTGGCATCGCGG	VCL	2	16562	2330987109	1	389363	-1.46407	0.537432	167.037
VCL	GCCACCTGGTGATAATGCACG	VCL	13	132568	2330871103	7	389357	-1.65697	0.000390995	167.037
VCL	GCCTCGTGCATTATCACCAGG	VCL	4	39207	2330964464	4	389360	-0.708929	0.432488	167.037
VCL	GCCTCTCGTCGCCGCGCCCAA	VCL	11	113752	2330889919	12	389352	-0.660769	0.133664	167.037
VCL	GCGCACGATCGAGAGCATCC	VCL	7	75768	2330927903	3	389361	-2.07076	0.00277968	167.037
VCL	GCTCGGCGTAACCAGCCTCAC	VCL	6	71562	2330932109	4	389360	-1.57509	0.0189966	167.037
VCL	GGATCCACGGGGCCGGGAAC	VCL	1	4490	2330999181	0	389364	-9.96578	1	167.037
VCL	GTCTGCTGTGCCACCGGCTCC	VCL	9	128522	2330875149	12	389352	-0.836606	0.0394652	167.037
VCL	GTGCAGCGACTACGGAGTCG	VCL	5	55904	2330947767	3	389361	-1.6337	0.0319927	167.037
VCL	GTGGCAGCGCAGCTCAGACCT	VCL	5	52745	2330950926	3	389361	-1.55003	0.0428178	167.037
VCX2	GAGATAGGTCATACAGAAACT	VCX2	2	26233	2330977438	0	0	NA	1	0
VCX2	GCTGGGTATCGGTATCAGGC	VCX2	0	0	0	0	0	NA	NA	0
VEGFA	GAAAAGAAGAGGGATAAAACC	VEGFA	4	36953	2330966718	0	55691	-9.96578	1	23.8914
VEGFA	GAGCACCAGCGCTCTGTCGGG	VEGFA	4	28366	2330975305	0	55691	-9.96578	1	23.8914
VEGFA	GAGCTCGGAGGTCGTGGCGCT	VEGFA	6	64529	2330939142	1	55690	-0.622304	1	23.8914
VEGFA	GCCAGCACCGAGCGCCCTGGC	VEGFA	3	32797	2330970874	1	55690	0.353007	0.543229	23.8914
VEGFA	GCCGGCCAGGGCGCTCGGTGC	VEGFA	6	50543	2330953128	0	55691	-9.96578	0.639026	23.8914
VEGFA	GCCGGGTAGCTCGGAGGTCG	VEGFA	2	19564	2330984107	0	55691	-9.96578	1	23.8914
VEGFA	GCGCATGGCTCCGCCCCGCC	VEGFA	5	57884	2330945787	1	55690	-0.465746	1	23.8914
VEGFA	GCGCTCTGTCGGGAGGCGCAG	VEGFA	4	64440	2330939231	1	55690	-0.620316	1	23.8914
VEGFA	GGACCGGTCAGCGGACTCAC	VEGFA	5	45375	2330958296	0	55691	-9.96578	0.633347	23.8914
VEGFA	GGCGCAGCGGTTAGGTGGAC	VEGFA	1	7020	2330996651	0	55691	-9.96578	1	23.8914
VEGFA	GGTCAGCGGACTCACCGGCC	VEGFA	4	46973	2330956698	0	55691	-9.96578	0.634653	23.8914
VEGFA	GTAGCTCGGAGGTCGTGGCGC	VEGFA	9	100211	2330903460	6	55685	1.3261	0.0353124	23.8914
VEGFA	GTGGCCGGTGAGTCCGCTGAC	VEGFA	7	69959	2330933712	0	55691	-9.96578	0.423231	23.8914
VEGFA	GTTAAAAGTCGGCTGGTAGCG	VEGFA	5	49995	2330953676	2	55689	0.744534	0.335361	23.8914
VEGFA	GTTTAAAAGTCGGCTGGTAGC	VEGFA	2	17071	2330986600	0	55691	-9.96578	1	23.8914
VEGFB	GAGAGCCCCATGGCGCGGGCC	VEGFB	6	53110	2330950561	3	97612	0.432836	0.491896	41.8768
VEGFB	GAGCCGCCTGCCCGCCAGCC	VEGFB	11	150814	2330852857	7	97608	0.149744	0.689276	41.8768
VEGFB	GCAGCCAGAGCCCCATGGCGC	VEGFB	1	16321	2330987350	0	97615	-9.96578	1	41.8768
VEGFB	GCCCAGACACGCGCTCCCCAC	VEGFB	14	167370	2330836301	6	97609	-0.222561	0.850995	41.8768
VEGFB	GCCCTCCCGAGCCCTGGGTGC	VEGFB	6	61332	2330942339	0	97615	-9.96578	0.194799	41.8768
VEGFB	GCCTGCACCCAGGGCTCGGGA	VEGFB	5	24650	2330979021	0	97615	-9.96578	0.632301	41.8768
VEGFB	GCGCGCTCCCCACCGGCCCGT	VEGFB	13	120437	2330883234	4	97611	-0.332628	0.824562	41.8768
VEGFB	GCGCTCCCCACCGGCCCGTG	VEGFB	7	86998	2330916673	0	97615	-9.96578	0.058828	41.8768
VEGFB	GCGCTGCGCTGCCTGCACCC	VEGFB	3	38325	2330965346	0	97615	-9.96578	0.418813	41.8768
VEGFB	GCGCTGCGCTGCCTGCACCCA	VEGFB	7	88010	2330915661	2	97613	-0.87926	0.597874	41.8768
VEGFB	GCGGCGACAGCCAGAGCCCCA	VEGFB	9	96099	2330907572	0	97615	-9.96578	0.0399699	41.8768
VEGFB	GCTGCACCCAGGGCTCGGGAG	VEGFB	1	8103	2330995568	0	97615	-9.96578	1	41.8768
VEGFB	GCTGCCTGCACCCAGGGCTC	VEGFB	1	6184	2330997487	0	97615	-9.96578	1	41.8768
VEGFB	GGGCCCGCGCCATGGGGCTC	VEGFB	3	32523	2330971148	1	97614	-0.443726	1	41.8768
VEGFB	GTCCCCACCGGCCCGTGGGGC	VEGFB	1	5344	2330998327	0	97615	-9.96578	1	41.8768
VEGFC	GACCTCGCGGGCTCCGAATGC	VEGFC	4	32854	2330970817	0	28290	-9.96578	1	12.1364
VEGFC	GACGCCGCCGCGGTCCGCGT	VEGFC	8	102799	2330900872	0	28290	-9.96578	0.641701	12.1364
VEGFC	GAGCCCGCGAGGTGAAGCGA	VEGFC	6	73281	2330930390	0	28290	-9.96578	1	12.1364
VEGFC	GAGCTACACCGACGCGGACCG	VEGFC	12	127157	2330876514	1	28289	-0.623755	1	12.1364
VEGFC	GCCTCGCGGGCTCCGAATGCG	VEGFC	10	115352	2330888319	0	28290	-9.96578	0.654766	12.1364
VEGFC	GCTCCTCTCACTTCGGGGAA	VEGFC	4	38913	2330964758	0	28290	-9.96578	1	12.1364
VEGFC	GCTCGCCCTCGCTTCACCTCG	VEGFC	7	57273	2330946398	0	28290	-9.96578	1	12.1364
VEGFC	GCTCTCACTTCGGGGAAGGGG	VEGFC	1	6123	2330997548	0	28290	-9.96578	1	12.1364
VEGFC	GGAGCCCGCGAGGTGAAGCG	VEGFC	9	110742	2330892929	4	28286	1.57408	0.0475991	12.1364
VEGFC	GGCTCCGAATGCGGGGAGCT	VEGFC	5	44437	2330959234	0	28290	-9.96578	1	12.1364
VEGFC	GGCTCCTCTCACTTCGGGGA	VEGFC	3	24277	2330979394	0	28290	-9.96578	1	12.1364
VEGFC	GTCTCACTTCGGGGAAGGGGA	VEGFC	2	20421	2330983250	0	28290	-9.96578	1	12.1364
VEGFC	GTTCCCCGAAGTGAGAGGAGC	VEGFC	5	61074	2330942597	0	28290	-9.96578	1	12.1364
VEGFC	GTTGGAGGGGCTGAACATCGC	VEGFC	9	73466	2330930205	0	28290	-9.96578	1	12.1364
VEGFC	GTTTGGAGGGGCTGAACATCG	VEGFC	9	89673	2330913998	0	28290	-9.96578	0.633472	12.1364
VEPH1	GAAATGACACAATGTAGCCAC	VEPH1	10	90311	2330913360	2	171393	-1.72653	0.0775133	73.5284
VEPH1	GAATGTGAACTCAGTGTCCAG	VEPH1	10	129364	2330874307	12	171383	0.336389	0.413304	73.5284
VEPH1	GAGCTTATGCCATTCTGCCAG	VEPH1	5	54551	2330949120	8	171387	0.996777	0.0698954	73.5284
VEPH1	GATAACTGGAACACATGACTC	VEPH1	8	89217	2330914454	11	171384	0.746637	0.111392	73.5284
VEPH1	GCAATGTAGCCACTGGCAGAA	VEPH1	13	146580	2330857091	8	171387	-0.428071	0.539553	73.5284
VEPH1	GCAGTCTGAACAGTTGATGCA	VEPH1	12	126545	2330877126	11	171384	0.242713	0.511091	73.5284
VEPH1	GCATGCATCAACTGTTCAGAC	VEPH1	5	59997	2330943674	1	171394	-2.13494	0.145144	73.5284
VEPH1	GCTTCATTGACACTCTCTGCA	VEPH1	2	26612	2330977059	1	171394	-0.965639	1	73.5284
VEPH1	GTCAATGAAGACCTCAAAGTC	VEPH1	4	34394	2330969277	2	171393	-0.336712	1	73.5284
VEPH1	GTCTTACTGACCTCTGATAAC	VEPH1	1	8561	2330995110	0	171395	-9.96578	1	73.5284
VEPH1	GTGAACAGTTGATGCATGGTG	VEPH1	2	19305	2330984366	1	171394	-0.503305	1	73.5284
VEPH1	GTTCATTGACACTCTCTGCAA	VEPH1	7	122163	2330881508	4	171391	-1.16391	0.128519	73.5284
VEZF1	GAACAGGAACGCGGTCCAGT	VEZF1	7	75249	2330928422	1	98192	-1.65988	0.389207	42.1248
VEZF1	GACCACCGCGGCGGCGAGCGC	VEZF1	2	19138	2330984533	0	98193	-9.96578	1	42.1248
VEZF1	GAGGCGACAACAAAGCGGCGG	VEZF1	3	51376	2330952295	2	98191	-0.112277	1	42.1248
VEZF1	GCAGCGGCGGCTCCTCAACA	VEZF1	4	39651	2330964020	0	98193	-9.96578	0.423141	42.1248
VEZF1	GCCGCCGCGGTGGTGCGTCC	VEZF1	0	0	0	0	0	NA	NA	0
VEZF1	GCGGAGGAGGCGACAACAAAG	VEZF1	8	73481	2330930190	0	98193	-9.96578	0.0838006	42.1248
VEZF1	GCGTTCCTGTTCCAGGTACTG	VEZF1	4	38868	2330964803	1	98192	-0.708973	1	42.1248
VEZF1	GCTCGGGGAGCCTCCTCAGC	VEZF1	8	80336	2330923335	0	98193	-9.96578	0.0564288	42.1248
VEZF1	GGAGCCTCCTCAGCCGGAGG	VEZF1	4	50142	2330953529	0	98193	-9.96578	0.284636	42.1248
VEZF1	GGCCACTTCCGGTAACCTCC	VEZF1	3	49001	2330954670	1	98192	-1.04259	0.729597	42.1248
VEZF1	GTCCGGGACGCACCACCGCGG	VEZF1	10	118440	2330885231	1	98192	-2.3117	0.0722258	42.1248
VEZF1	GTCGGCCGCCGCAGCCATGG	VEZF1	16	185653	2330818018	4	98189	-0.964516	0.209777	42.1248
VEZF1	GTTACCGGAAGTGGCCGCGCT	VEZF1	5	69416	2330934255	3	98190	0.0383601	0.770368	42.1248
VEZF1	GTTCCTGTTCCAGGTACTGG	VEZF1	7	72324	2330931347	1	98192	-1.60286	0.384915	42.1248
VEZF1	GTTGGCCTCCATGGCTGCGG	VEZF1	10	87263	2330916408	0	98193	-9.96578	0.0594554	42.1248
VEZT	GAATGAAGGCGGGAGTACAGG	VEZT	2	28651	2330975020	1	124292	-0.609183	1	53.3217
VEZT	GACACCGGAGTTTGACGAAG	VEZT	8	75994	2330927677	3	124290	-0.431782	0.804694	53.3217
VEZT	GAGCACGATGGGAAATGAAGG	VEZT	14	194075	2330809596	6	124287	-0.783938	0.212519	53.3217
VEZT	GAGCGTGTAAGCGAGAGAGGC	VEZT	1	9766	2330993905	0	124293	-9.96578	1	53.3217
VEZT	GAGTGAGCGTGTAAGCGAGAG	VEZT	4	48618	2330955053	2	124291	-0.372422	1	53.3217
VEZT	GCAATAAGCGGGCTCGAAAAG	VEZT	11	162142	2330841529	11	124282	0.348613	0.391864	53.3217
VEZT	GCACTCTCTTCTCCAATAAGC	VEZT	11	138709	2330864962	5	124288	-0.56275	0.576811	53.3217
VEZT	GCATTTCCCATCGTGCTGAGG	VEZT	8	101098	2330902573	3	124290	-0.842951	0.39161	53.3217
VEZT	GCCAGCTCCTGCCCGTCCCGT	VEZT	9	100841	2330902830	2	124291	-1.42297	0.191771	53.3217
VEZT	GGTAAGAGGAAAATGGCGGT	VEZT	0	0	0	0	0	NA	NA	0
VEZT	GTCCCATCGTGCTGAGGCGGG	VEZT	5	50251	2330953420	0	124293	-9.96578	0.123687	53.3217
VEZT	GTCTCGTCCTTCTCAAACAA	VEZT	6	60489	2330943182	1	124292	-1.68485	0.391832	53.3217
VEZT	GTCTGGACCCACGGGACGGGC	VEZT	2	14959	2330988712	1	124292	0.327345	0.549618	53.3217
VEZT	GTGCCACCCGCCTCAGCACGA	VEZT	9	86212	2330917459	3	124290	-0.613529	0.63991	53.3217
VEZT	GTTGAGGTAAGAGGAAAATGG	VEZT	5	41299	2330962372	3	124290	0.44713	0.488418	53.3217
VIM	GAACTTCTGCAGCCTTTGGAG	VIM	8	76991	2330926680	582	22950649	-0.379424	2.60164e-11	9846.07
VIM	GAAGAGCGAGAGGAGACCAG	VIM	7	73697	2330929974	607	22950624	-0.255813	5.77767e-06	9846.07
VIM	GAGAGGAGACCAGAGGGACG	VIM	7	58970	2330944701	541	22950690	-0.100428	0.0994598	9846.07
VIM	GAGATCACGATTGCACCGGGA	VIM	4	38404	2330965267	280	22950951	-0.431509	1.30954e-07	9846.07
VIM	GAGTGCTACCAACTTACAGCT	VIM	7	74171	2330929500	613	22950618	-0.250878	8.0379e-06	9846.07
VIM	GCACGTATGGCGCCTCTCCAA	VIM	5	53353	2330950318	478	22950753	-0.134597	0.0372644	9846.07
VIM	GCGAGAGGAGACCAGAGGGAC	VIM	5	58914	2330944757	553	22950678	-0.0674405	0.268778	9846.07
VIM	GCGATGGCCCAGCTGTAAGT	VIM	8	111824	2330891847	1197	22950034	0.121905	0.00400777	9846.07
VIM	GCTCCCAGATCACGATTGCAC	VIM	7	74809	2330928862	490	22950741	-0.585899	3.00299e-22	9846.07
VIM	GCTGAGAACTAGCAGCGCGCG	VIM	5	56675	2330946996	518	22950713	-0.10583	0.0888129	9846.07
VIM	GCTGTGTGCGGTCGGGCCCTG	VIM	1	13259	2330990412	82	22951149	-0.668604	6.8472e-06	9846.07
VIM	GCTTTGGAGAGGCGCCATACG	VIM	5	43472	2330960199	339	22950892	-0.334607	8.66233e-06	9846.07
VIM	GGGCCCGACCGCACACAGCA	VIM	14	136949	2330866722	1085	22950146	-0.311789	9.4675e-14	9846.07
VIM	GTCCCAGATCACGATTGCACC	VIM	8	86525	2330917146	767	22950464	-0.149914	0.00323482	9846.07
VIM	GTCGCCTTGCTGTGTGCGGTC	VIM	1	7122	2330996549	40	22951191	-0.807378	0.000117406	9846.07
KIAA1429	GACCGCCATGTTTGCCGCGGG	VIRMA	7	69361	2330934310	0	101956	-9.96578	0.0833674	43.7391
KIAA1429	GAGCACTAGCGCCGCAAACCT	VIRMA	4	38335	2330965336	0	101956	-9.96578	0.423625	43.7391
KIAA1429	GAGCCTCCGCGACAGCGACTC	VIRMA	5	34518	2330969153	0	101956	-9.96578	0.414562	43.7391
KIAA1429	GCAACAAGATGCGTTGGGAT	VIRMA	8	64318	2330939353	0	101956	-9.96578	0.126275	43.7391
KIAA1429	GCATGGCGGTGGACTCGGCGA	VIRMA	4	36631	2330967040	1	101955	-0.677759	1	43.7391
KIAA1429	GCCAAGCCTTACCTCAGCGCT	VIRMA	11	131084	2330872587	1	101955	-2.51123	0.0543552	43.7391
KIAA1429	GCCCGCCCGCGGCAAACATGG	VIRMA	10	124550	2330879121	1	101955	-2.43787	0.051552	43.7391
KIAA1429	GCCCGCGGCAAACATGGCGG	VIRMA	7	79570	2330924101	1	101955	-1.79424	0.277771	43.7391
KIAA1429	GCCGAGCGCTGAGGTAAGGCT	VIRMA	0	0	0	0	0	NA	NA	0
KIAA1429	GCCGCGACAGCGACTCAGGAG	VIRMA	5	69106	2330934565	2	101954	-0.593642	0.775972	43.7391
KIAA1429	GCGCGACAGCGACTCAGGAGA	VIRMA	4	59525	2330944146	0	101956	-9.96578	0.197087	43.7391
KIAA1429	GCTCCGGGCAACAAGATGCGT	VIRMA	7	75890	2330927781	1	101955	-1.72616	0.27571	43.7391
KIAA1429	GGCGCTAGTGCTCTGGTCAC	VIRMA	6	99660	2330904011	5	101951	0.199184	0.631007	43.7391
KIAA1429	GTCCACCGCCATGTTTGCCG	VIRMA	4	52726	2330950945	1	101955	-1.20221	0.735027	43.7391
KIAA1429	GTTTGCCGCGGGCGGGGAACA	VIRMA	7	87018	2330916653	4	101952	0.0730656	0.795672	43.7391
VMP1	GGAAAGGAGGTACTGTAGGT	VMP1	0	0	0	0	0	NA	NA	0
VPS11	GAAGCAGCGGATCCAGAAGC	VPS11	15	148620	2330855051	1	21082	-0.424843	1	9.0446
VPS11	GAAGGAGCCGCTGAGCAATGA	VPS11	8	81085	2330922586	0	21083	-9.96578	1	9.0446
VPS11	GAGATCTAGGACTACCCCGCG	VPS11	5	45214	2330958457	0	21083	-9.96578	1	9.0446
VPS11	GAGCAATGATGGGGCCGCTCC	VPS11	15	180444	2330823227	2	21081	0.294522	0.680883	9.0446
VPS11	GAGCTGAGCCAGCGAATCACG	VPS11	6	73188	2330930483	0	21083	-9.96578	1	9.0446
VPS11	GCACCCCGACTCAGGAGCTCC	VPS11	5	52770	2330950901	1	21082	1.06781	0.379527	9.0446
VPS11	GCCAGAAGCAGGTGTGGCCCC	VPS11	11	136798	2330866873	0	21083	-9.96578	0.640979	9.0446
VPS11	GCCGCTGCTGGGAAAGTGGGC	VPS11	1	11212	2330992459	0	21083	-9.96578	1	9.0446
VPS11	GCGTCCCGCTGCTGGGAAAG	VPS11	3	26568	2330977103	0	21083	-9.96578	1	9.0446
VPS11	GCGTGACAAAGCTCCCGGAGG	VPS11	4	36419	2330967252	0	21083	-9.96578	1	9.0446
VPS11	GCTCAGGAGCTCCTGGGCCCG	VPS11	11	127391	2330876280	1	21082	-0.202741	1	9.0446
VPS11	GCTCCCGGAGGTGGGAGCCCT	VPS11	4	56798	2330946873	0	21083	-9.96578	1	9.0446
VPS11	GTGGCGGCCTACCTGCAGTGG	VPS11	9	109893	2330893778	1	21082	0.0102053	0.629885	9.0446
VPS11	GTGGGAGCCCTGGGCCAAAA	VPS11	10	112184	2330891487	1	21082	-0.0195337	1	9.0446
VPS11	GTTCCGGGAGCCCGCGGGCCC	VPS11	3	46847	2330956824	0	21083	-9.96578	1	9.0446
VPS25	GAACCCGGAAGCTACCGGCTA	VPS25	13	156806	2330846865	12	164564	0.117589	0.762055	70.6031
VPS25	GAAGCATCAGGGCTGAGCCC	VPS25	6	45719	2330957952	2	164574	-0.688281	0.77779	70.6031
VPS25	GAGCCTCACGTAAAGAAGGGT	VPS25	2	20672	2330982999	0	164576	-9.96578	0.413394	70.6031
VPS25	GAGGGCTGAGCCCAGGGTCCG	VPS25	2	21156	2330982515	1	164575	-0.576721	1	70.6031
VPS25	GATGACGAGGACTCCTCCTGC	VPS25	7	64520	2330939151	2	164574	-1.18429	0.343537	70.6031
VPS25	GCCCTCCCCATATGAAGCATC	VPS25	4	49005	2330954666	3	164573	-0.20411	1	70.6031
VPS25	GCCCTGATGCTTCATATGGGG	VPS25	0	0	0	0	0	NA	NA	0
VPS25	GCCTTCGCTTCCGCACGTCC	VPS25	4	49653	2330954018	2	164574	-0.80717	0.595413	70.6031
VPS25	GCGATGAGTTTCGAGTGGCCG	VPS25	0	0	0	0	0	NA	NA	0
VPS25	GCTGATGCTTCATATGGGGAG	VPS25	2	21662	2330982009	2	164574	0.388138	0.668626	70.6031
VPS25	GCTGGAAAGAGAGAGACCGGC	VPS25	1	12071	2330991600	1	164575	0.231882	0.573558	70.6031
VPS25	GGCCTTCGCTTCCGCACGTC	VPS25	4	50635	2330953036	0	164576	-9.96578	0.0577474	70.6031
VPS25	GTCGTAGTAGCCCAGGAAACC	VPS25	5	56716	2330946955	2	164574	-0.99869	0.453001	70.6031
VPS25	GTCTGAGCCTCACGTAAAGAA	VPS25	11	121123	2330882548	3	164573	-1.50718	0.0577289	70.6031
VPS25	GTTGCCTTCTGCCCGGACGTG	VPS25	9	85237	2330918434	7	164569	0.219321	0.679232	70.6031
VPS33B	GAATCCTGCTGACGGGCAGAG	VPS33B	3	24086	2330979585	0	14442	-9.96578	1	6.19561
VPS33B	GAGCGCTTCGCGTACCAGGAA	VPS33B	6	60920	2330942751	0	14442	-9.96578	1	6.19561
VPS33B	GAGGCAAGAGAGCTACTACCT	VPS33B	14	144833	2330858838	0	14442	-9.96578	1	6.19561
VPS33B	GATTAATTAGGTGGCGGCGCC	VPS33B	6	97092	2330906579	1	14441	0.734164	0.452027	6.19561
VPS33B	GCAACGCGTCTATTAATTAGG	VPS33B	9	93753	2330909918	0	14442	-9.96578	1	6.19561
VPS33B	GCAGAGACTCCGCAGCGTACG	VPS33B	4	40996	2330962675	0	14442	-9.96578	1	6.19561
VPS33B	GCGAAGCGCTGGGAGCGAAA	VPS33B	4	47229	2330956442	0	14442	-9.96578	1	6.19561
VPS33B	GCGCTTCGCGTACCAGGAAG	VPS33B	8	75608	2330928063	2	14440	2.09456	0.0807732	6.19561
VPS33B	GCTCCCAGCGCTTCGCGTACC	VPS33B	4	75980	2330927691	0	14442	-9.96578	1	6.19561
VPS33B	GCTGACGGGCAGAGTGGATCA	VPS33B	5	45688	2330957983	0	14442	-9.96578	1	6.19561
VPS33B	GTAATTAGGTGGCGGCGCCTG	VPS33B	5	40896	2330962775	0	14442	-9.96578	1	6.19561
VPS33B	GTACGCTGCGGAGTCTCTGCG	VPS33B	4	49525	2330954146	0	14442	-9.96578	1	6.19561
VPS33B	GTAGACCGGAATCCTGCTGA	VPS33B	5	45676	2330957995	0	14442	-9.96578	1	6.19561
VPS33B	GTGGCTGCAGGTCTGAGACA	VPS33B	7	67772	2330935899	0	14442	-9.96578	1	6.19561
VPS33B	GTTCGCGTACCAGGAAGGGGA	VPS33B	6	66489	2330937182	0	14442	-9.96578	1	6.19561
VPS39	GACTTCGGCTGCGGAAGAGG	VPS39	5	58932	2330944739	1	27212	0.540541	0.497415	11.6744
VPS39	GAGCGTCGTGCATGGCGGCAA	VPS39	4	37410	2330966261	0	27213	-9.96578	1	11.6744
VPS39	GAGGAAGTCCGGGGTTGACGA	VPS39	2	31371	2330972300	0	27213	-9.96578	1	11.6744
VPS39	GCAATTCATTTAGAGTGCACC	VPS39	5	61141	2330942530	1	27212	0.487488	0.51021	11.6744
VPS39	GCAGAGTGTTCCGGGCCGGGC	VPS39	5	63616	2330940055	0	27213	-9.96578	1	11.6744
VPS39	GCAGCCCGGCCCGGAACACTC	VPS39	2	14650	2330989021	0	27213	-9.96578	1	11.6744
VPS39	GCCGGAACACTCTGGGCGAGA	VPS39	5	50509	2330953162	0	27213	-9.96578	1	11.6744
VPS39	GCTATGGGTCCAGAGTGACGA	VPS39	5	42343	2330961328	0	27213	-9.96578	1	11.6744
VPS39	GCTGGGGTCCGGAACGAGTC	VPS39	2	21761	2330981910	1	27212	1.97724	0.22434	11.6744
VPS39	GGCCTAACTAGCAGGAAGTC	VPS39	5	47902	2330955769	0	27213	-9.96578	1	11.6744
VPS39	GTAGAGTGCACCGGGAGGAAG	VPS39	14	126955	2330876716	0	27213	-9.96578	0.413833	11.6744
VPS39	GTCTGGGCTAAGGGTAGACC	VPS39	4	53497	2330950174	1	27212	0.680046	0.464492	11.6744
VPS39	GTGGCTCGAAAGCGTCGTGCA	VPS39	2	23829	2330979842	1	27212	1.8463	0.242842	11.6744
VPS39	GTTGAAGGGCCTGTAGCCGGG	VPS39	9	115193	2330888478	1	27212	-0.425477	1	11.6744
VPS39	GTTGTTGAAGGGCCTGTAGCC	VPS39	7	78863	2330924808	0	27213	-9.96578	1	11.6744
VPS45	GAAAATCCGGCTGAGACGGCC	VPS45	2	44595	2330959076	1	27284	0.938668	0.406661	11.7053
VPS45	GAGGCATCTTCAGGCCGCAGG	VPS45	7	74196	2330929475	0	27285	-9.96578	1	11.7053
VPS45	GAGGGGACCAAGCCTACCCCG	VPS45	7	70023	2330933648	0	27285	-9.96578	1	11.7053
VPS45	GAGTCCGGGCAGCCACGGTGC	VPS45	9	87142	2330916529	2	27283	0.97219	0.271592	11.7053
VPS45	GATTCGGCTTCCGGGAGTCC	VPS45	7	67010	2330936661	1	27284	0.351537	0.543592	11.7053
VPS45	GCCCGGAAGCCGAATCCCGGC	VPS45	5	67419	2330936252	0	27285	-9.96578	1	11.7053
VPS45	GCCTGAAGATGCCTGAGGCC	VPS45	2	16577	2330987094	0	27285	-9.96578	1	11.7053
VPS45	GCCTGGGCCGCTGCCACGCG	VPS45	1	6644	2330997027	0	27285	-9.96578	1	11.7053
VPS45	GCGCTATTCTCCACCCACCTG	VPS45	18	189383	2330814288	1	27284	-1.14533	0.732282	11.7053
VPS45	GGGGTTAATTTAGCCAGAAA	VPS45	6	90378	2330913293	0	27285	-9.96578	0.632713	11.7053
VPS45	GTAGTTCCGCTGGAGTGTAC	VPS45	2	30801	2330972870	0	27285	-9.96578	1	11.7053
VPS45	GTCAATTCGCCGCCATGAACG	VPS45	11	112472	2330891199	3	27282	1.18896	0.146687	11.7053
VPS45	GTCAGCTGCTTCCTCCCAGCC	VPS45	13	159643	2330844028	3	27282	0.683915	0.442146	11.7053
VPS45	GTGAGACCCGGCCAACAGACT	VPS45	4	35501	2330968170	0	27285	-9.96578	1	11.7053
VPS45	GTGGTCCCCTGTACACTCCAG	VPS45	9	117634	2330886037	1	27284	-0.459497	1	11.7053
VPS50	GAACTGTAGTCTTCTGGACGC	VPS50	3	41901	2330961770	0	17792	-9.96578	1	7.63276
VPS50	GACACAGCTGGCCCTGACACT	VPS50	7	77022	2330926649	2	17790	1.76692	0.117915	7.63276
VPS50	GACACCGAGCCACTACACAGC	VPS50	11	120993	2330882678	1	17791	0.116137	0.602878	7.63276
VPS50	GAGTCGCGGCGGCTGAAGCAA	VPS50	2	19304	2330984367	0	17792	-9.96578	1	7.63276
VPS50	GCAAATCTCTCATGACCCGAC	VPS50	9	89470	2330914201	2	17790	1.55085	0.149866	7.63276
VPS50	GCACTAGGAAGCCATAGTGGG	VPS50	2	21893	2330981778	0	17792	-9.96578	1	7.63276
VPS50	GCAGGGTATCCTGTCTTTCCC	VPS50	2	13489	2330990182	0	17792	-9.96578	1	7.63276
VPS50	GCATAGTGGGTGGTCACGTGG	VPS50	7	77434	2330926237	0	17792	-9.96578	1	7.63276
VPS50	GCATATCGAAATCCTGAGGA	VPS50	10	160170	2330843501	1	17791	-0.288137	1	7.63276
VPS50	GCTGTCTTTCCCTGGGCCTGC	VPS50	8	68392	2330935279	2	17790	1.93832	0.0969398	7.63276
VPS50	GGGAGATGTAGTCCCTGGGT	VPS50	3	23147	2330980524	0	17792	-9.96578	1	7.63276
VPS50	GTACAGTTCCCAGCAGGCCCA	VPS50	10	115839	2330887832	0	17792	-9.96578	1	7.63276
VPS50	GTAGCAACGATGAACTAAAG	VPS50	7	77538	2330926133	0	17792	-9.96578	1	7.63276
VPS50	GTCACGTGGAGGAGCCGACCC	VPS50	7	84116	2330919555	0	17792	-9.96578	1	7.63276
VPS50	GTTGCTGGGAGATGTAGTCCC	VPS50	3	34955	2330968716	0	17792	-9.96578	1	7.63276
VRK2	GAAGTTAGGCAGGTCCTAGGG	VRK2	2	19311	2330984360	0	55838	-9.96578	1	23.9545
VRK2	GACAGGCCGCTGAAAGGAAC	VRK2	7	61164	2330942507	2	55836	0.45002	0.661483	23.9545
VRK2	GCACCCTGGCCCGCCAGCGTC	VRK2	9	83579	2330920092	0	55838	-9.96578	0.278305	23.9545
VRK2	GCCCCGCGGGACTGTAGGCCC	VRK2	1	13839	2330989832	0	55838	-9.96578	1	23.9545
VRK2	GCCCCGGAGACGCCCAGGGGA	VRK2	4	33042	2330970629	0	55838	-9.96578	1	23.9545
VRK2	GCCCGGGCCTACAGTCCCGCG	VRK2	0	0	0	0	0	NA	NA	0
VRK2	GCCGCGCCCTCTCCTTCCCCT	VRK2	8	119586	2330884085	3	55835	0.0679984	0.766106	23.9545
VRK2	GCGGCCTGTGTGAGGCTCCG	VRK2	8	106435	2330897236	1	55837	-1.34663	0.530343	23.9545
VRK2	GCGTCGGCCTCGCAGTGCAG	VRK2	10	103094	2330900577	1	55837	-1.30074	0.529534	23.9545
VRK2	GCTCCGCCTCGTCGCAGCGGC	VRK2	2	38765	2330964906	0	55838	-9.96578	1	23.9545
VRK2	GGAGAGGGCGCGGCTACATG	VRK2	9	85652	2330918019	0	55838	-9.96578	0.280842	23.9545
VRK2	GTCCACGCCCCGGAGACGCCC	VRK2	6	68084	2330935587	0	55838	-9.96578	0.420409	23.9545
VRK2	GTCCTACCTGCCGCTGCGACG	VRK2	7	81765	2330921906	2	55836	0.0315619	0.723733	23.9545
VRK2	GTGCTGGGCCCGCCTCCCCGC	VRK2	5	43341	2330960330	1	55837	-0.0526043	1	23.9545
VRK2	GTTCTTCGTCCAGACGCTGG	VRK2	13	149113	2330854558	0	55838	-9.96578	0.0577141	23.9545
VTN	GAGCTCAGTGCCTGGCAAGCT	VTN	1	8012	2330995659	0	773	-9.96578	1	0.331617
VTN	GAGGGCTTCTAGCTCAGTGCC	VTN	5	46268	2330957403	0	773	-9.96578	1	0.331617
VTN	GAGTCTCCGCTCTGATGCCTG	VTN	11	98627	2330905044	0	773	-9.96578	1	0.331617
VTN	GATTCCTGGAACACTGGGCCT	VTN	5	40575	2330963096	0	773	-9.96578	1	0.331617
VTN	GCAGCAGGGCCAGTATGAGAA	VTN	5	62421	2330941250	0	773	-9.96578	1	0.331617
VTN	GCATACTGGCCCTGCTGGCAT	VTN	8	76607	2330927064	0	773	-9.96578	1	0.331617
VTN	GCCTGAGACCCCTTCTCATAC	VTN	4	30331	2330973340	0	773	-9.96578	1	0.331617
VTN	GCCTTCTCATACTGGCCCTGC	VTN	10	116559	2330887112	0	773	-9.96578	1	0.331617
VTN	GCTCTGATGCCTGAGGAAGGG	VTN	5	86284	2330917387	0	773	-9.96578	1	0.331617
VTN	GGTCACATTCCTGGAACACT	VTN	6	57702	2330945969	1	772	5.70951	0.0189292	0.331617
VTN	GGTCTCAGGGGTGCCATGGC	VTN	2	9188	2330994483	0	773	-9.96578	1	0.331617
VTN	GTCTGATGCCTGAGGAAGGGA	VTN	3	36918	2330966753	0	773	-9.96578	1	0.331617
VTN	GTCTTATCTCCCAGCTCGCCC	VTN	7	93874	2330909797	0	773	-9.96578	1	0.331617
VTN	GTTGCTGCAGCAGCCGCTGGA	VTN	21	188578	2330815093	0	773	-9.96578	1	0.331617
VTN	GTTTGCTGCAGCAGCCGCTGG	VTN	5	50063	2330953608	0	773	-9.96578	1	0.331617
VWC2	GACCACGTCCCGGCGGGCGGG	VWC2	2	21630	2330982041	0	42	-9.96578	1	0.018018
VWC2	GACTGCACAGAGCCACCATC	VWC2	2	29482	2330974189	0	42	-9.96578	1	0.018018
VWC2	GAGCTATGCCGGAGCCCGGG	VWC2	2	12739	2330990932	0	42	-9.96578	1	0.018018
VWC2	GAGCTCCACTGCGATGGCAGT	VWC2	1	10745	2330992926	0	42	-9.96578	1	0.018018
VWC2	GAGTCGCATTCACAGCCCGG	VWC2	9	82699	2330920972	0	42	-9.96578	1	0.018018
VWC2	GCAGGCAGCAGGTGACCAGGA	VWC2	12	145631	2330858040	0	42	-9.96578	1	0.018018
VWC2	GCAGGGACGGCGGCTCCCGGC	VWC2	4	40207	2330963464	0	42	-9.96578	1	0.018018
VWC2	GCATCCCCTACCACGTCCCGG	VWC2	11	128598	2330875073	0	42	-9.96578	1	0.018018
VWC2	GCCTACCACGTCCCGGCGGGC	VWC2	5	82898	2330920773	0	42	-9.96578	1	0.018018
VWC2	GCGCGCCAACTGCCATCGCAG	VWC2	4	56783	2330946888	0	42	-9.96578	1	0.018018
VWC2	GCTATGCCGGAGCCCGGGTGG	VWC2	3	42009	2330961662	0	42	-9.96578	1	0.018018
VWC2	GGCGAGTCGCATTCACAGCC	VWC2	4	37533	2330966138	0	42	-9.96578	1	0.018018
VWC2	GGTCACCTGCTGCCTGATGG	VWC2	9	61459	2330942212	0	42	-9.96578	1	0.018018
VWC2	GTCGTTAATCTAGAGCTATGC	VWC2	1	6746	2330996925	0	42	-9.96578	1	0.018018
VWC2	GTGCTGTTCTCTCCGCAGGGA	VWC2	10	102622	2330901049	0	42	-9.96578	1	0.018018
VWF	GACAATGGTGCCGCCCACCCT	VWF	11	102984	2330900687	1	11541	0.972435	0.399448	4.95152
VWF	GACAGCTATTGTGGTGGGAAA	VWF	3	26593	2330977078	0	11542	-9.96578	1	4.95152
VWF	GAGCAGCTGAGAGCATGGCCT	VWF	9	100680	2330902991	0	11542	-9.96578	1	4.95152
VWF	GAGCTGCCACAACAGGGGAT	VWF	9	81993	2330921678	0	11542	-9.96578	1	4.95152
VWF	GAGCTGTGAGCTGCCACAACA	VWF	7	82555	2330921116	0	11542	-9.96578	1	4.95152
VWF	GAGTGGGGACTCCACAGCCCC	VWF	11	117642	2330886029	1	11541	0.780547	0.441492	4.95152
VWF	GCTATTGTGGTGGGAAAGGG	VWF	1	14749	2330988922	0	11542	-9.96578	1	4.95152
VWF	GCTGAGAGCATGGCCTAGGG	VWF	6	65460	2330938211	1	11541	1.62592	0.276828	4.95152
VWF	GCTGCTGCAAAGGCTCAATC	VWF	6	81733	2330921938	0	11542	-9.96578	1	4.95152
VWF	GCTGTGGAGTCCCCACTGCTG	VWF	12	122369	2330881302	1	11541	0.723743	0.454413	4.95152
VWF	GCTTTGCAGCAGCTGAGAGCA	VWF	7	88710	2330914961	0	11542	-9.96578	1	4.95152
VWF	GGTTGGTGGATGTCACAGCT	VWF	3	28036	2330975635	0	11542	-9.96578	1	4.95152
VWF	GTACATAACAGCAAGACAGTC	VWF	3	39617	2330964054	0	11542	-9.96578	1	4.95152
VWF	GTCTACAAAGCTTTATCAGCT	VWF	6	74955	2330928716	0	11542	-9.96578	1	4.95152
VWF	GTTATGTAGCCCAGGGGCTG	VWF	6	73285	2330930386	0	11542	-9.96578	1	4.95152
WAC	GACCTCCCCGCCCGACAGCGC	WAC	5	60440	2330943231	6	175887	0.39682	0.47432	75.4581
WAC	GAGCTGCCTGGGCTGCAGCCG	WAC	10	95931	2330907740	5	175888	-0.531747	0.573773	75.4581
WAC	GCACCGGACGCCGCGCGCCAC	WAC	14	153216	2330850455	17	175876	0.557246	0.105892	75.4581
WAC	GCCCAGAGGCGCAGCGGGAG	WAC	1	9473	2330994198	2	175891	1.48489	0.160965	75.4581
WAC	GCCCGCCCCTGCGCTGTCGGG	WAC	3	44958	2330958713	3	175890	-0.175735	1	75.4581
WAC	GCCCGCCCGACAGCGCAGGGG	WAC	7	64752	2330938919	12	175881	1.29694	0.0045731	75.4581
WAC	GCGCCCCTGCGCTGTCGGGCG	WAC	3	21625	2330982046	0	175893	-9.96578	0.420452	75.4581
WAC	GCGGCGCCTTCGGGCCGCTGC	WAC	0	0	0	0	0	NA	NA	0
WAC	GCGTGCGCCCAGAGGCGCAGC	WAC	1	15697	2330987974	2	175891	0.756625	0.331751	75.4581
WAC	GCTAAATAAGGGAGGCTGCAG	WAC	3	23091	2330980580	1	175892	-0.798572	1	75.4581
WAC	GCTGGAAGCCGGAACCGAGCC	WAC	4	37397	2330966274	4	175889	0.504358	0.372421	75.4581
WAC	GCTTCGGGAAGCGTCCGCCCG	WAC	1	10906	2330992765	1	175892	0.282319	0.560877	75.4581
WAC	GGAAGCTGCGTTCTGGGGAG	WAC	5	51816	2330951855	5	175888	0.35592	0.451965	75.4581
WAC	GTCCGCCCGTGGTCTCGCCAG	WAC	11	112587	2330891084	12	175881	0.499297	0.225499	75.4581
WAC	GTTCGGGCCGCTGCTGGAAGC	WAC	4	33497	2330970174	2	175891	-0.335961	1	75.4581
WAC-TSS2	GAAACAGCAGAGACTCAGTGA	WAC	4	49058	2330954613	1	175892	-1.88293	0.286193	75.4581
WAC-TSS2	GAGAGTCGCCGAGGGCGCGC	WAC	8	100992	2330902679	4	175889	-0.9272	0.271819	75.4581
WAC-TSS2	GAGAGTCGCCGAGGGCGCGCC	WAC	7	69117	2330934554	4	175889	-0.380918	0.825317	75.4581
WAC-TSS2	GAGCTGATGAGAGTCGCCGA	WAC	5	57010	2330946661	5	175888	0.218213	0.627033	75.4581
WAC-TSS2	GCAGCTCCCAGTTACTGGCGC	WAC	2	36833	2330966838	2	175891	-0.472749	1	75.4581
WAC-TSS2	GCATACATTACCATCAATGCC	WAC	4	35186	2330968485	2	175891	-0.40684	1	75.4581
WAC-TSS2	GCCCGACACACACTCACAGGC	WAC	6	84952	2330918719	2	175891	-1.67581	0.107922	75.4581
WAC-TSS2	GCCGACACACACTCACAGGCC	WAC	5	54517	2330949154	4	175889	-0.0389709	1	75.4581
WAC-TSS2	GCCTCCCCGACACACACTCAC	WAC	17	224880	2330778791	7	175886	-1.27406	0.0104016	75.4581
WAC-TSS2	GGAGCGCCGGCGCCAGTAAC	WAC	11	121088	2330882583	4	175889	-1.18848	0.0965763	75.4581
WAC-TSS2	GGCGGGCAGCCCCGGCACCT	WAC	4	49126	2330954545	5	175888	0.432774	0.429675	75.4581
WAC-TSS2	GTCGACGGAGGGAGATGGCC	WAC	2	21261	2330982410	4	175889	1.31864	0.0793988	75.4581
WAC-TSS2	GTTACTGGCGCCGGCGCTCC	WAC	4	46593	2330957078	1	175892	-1.80882	0.278694	75.4581
WAC-TSS2	GTTACTGGCGCCGGCGCTCCC	WAC	15	172848	2330830823	8	175885	-0.70287	0.209707	75.4581
WAC-TSS2	GTTTCGTTTCGGGCCGGGCGG	WAC	7	109671	2330894000	7	175886	-0.239808	0.861055	75.4581
WBP1L	GAAAACTTCAGACAGCTGCAC	WBP1L	5	39492	2330964179	0	24419	-9.96578	1	10.4757
WBP1L	GAAGCCGAAGCTGTCTGCCAA	WBP1L	14	154112	2330849559	1	24418	-0.688741	1	10.4757
WBP1L	GACAGAGTCCTGGGACCGAGC	WBP1L	5	49768	2330953903	0	24419	-9.96578	1	10.4757
WBP1L	GACCAGGACCACCGCACACAC	WBP1L	6	79730	2330923941	0	24419	-9.96578	1	10.4757
WBP1L	GACCGCACACACAGGCCCACC	WBP1L	18	164677	2330838994	3	24416	0.799175	0.249396	10.4757
WBP1L	GAGATATGTCACGAGAAGGTG	WBP1L	7	73621	2330930050	4	24415	2.37523	0.00801608	10.4757
WBP1L	GCAGTGTGCCTGCTCGGTCCC	WBP1L	9	79454	2330924217	3	24416	1.85025	0.0521726	10.4757
WBP1L	GCCGAAGCTGTCTGCCAAGG	WBP1L	2	27905	2330975766	0	24419	-9.96578	1	10.4757
WBP1L	GCCGCACACACAGGCCCACCA	WBP1L	10	114726	2330888945	2	24417	0.735669	0.338024	10.4757
WBP1L	GCTAAAGAAGGCCGGTGAACC	WBP1L	2	18072	2330985599	0	24419	-9.96578	1	10.4757
WBP1L	GCTGCACTGGAATACTGAGG	WBP1L	12	127475	2330876196	2	24417	0.583735	0.385652	10.4757
WBP1L	GGAATGAGCATTGCCCCTGG	WBP1L	7	98152	2330905519	1	24418	-0.0386614	1	10.4757
WBP1L	GTCTGAGATATGTCACGAGA	WBP1L	1	14236	2330989435	1	24418	2.7456	0.138541	10.4757
WBP1L	GTCTGCTTTGCTAAAGAAGGC	WBP1L	6	50519	2330953152	0	24419	-9.96578	1	10.4757
WBP1L	GTGAGATATGTCACGAGAAGG	WBP1L	8	77452	2330926219	0	24419	-9.96578	1	10.4757
WBP1L-TSS2	GAGAAGGCTCCTGGGTGGCA	WBP1L	3	24140	2330979531	1	24418	1.98386	0.223437	10.4757
WBP1L-TSS2	GAGCAGAGCCGGAAGCGGGA	WBP1L	3	28054	2330975617	0	24419	-9.96578	1	10.4757
WBP1L-TSS2	GAGCGTCAAACAGGAAAAGA	WBP1L	6	73402	2330930269	1	24418	0.380178	0.536495	10.4757
WBP1L-TSS2	GAGTCTCTCGCGTGTCTGGG	WBP1L	5	48575	2330955096	0	24419	-9.96578	1	10.4757
WBP1L-TSS2	GAGTCTCTCGCGTGTCTGGGA	WBP1L	6	51958	2330951713	0	24419	-9.96578	1	10.4757
WBP1L-TSS2	GATGGAGAGGAGAAGGCTCC	WBP1L	6	66262	2330937409	1	24418	0.527713	0.500496	10.4757
WBP1L-TSS2	GCAGGAGCGCCATGCCACCC	WBP1L	11	111295	2330892376	1	24418	-0.21977	1	10.4757
WBP1L-TSS2	GCATGGCGCTCCTGCTCCTCC	WBP1L	7	81710	2330921961	1	24418	0.225605	0.57513	10.4757
WBP1L-TSS2	GCCCAGCCCCTTGTCAGCCA	WBP1L	18	168538	2330835133	0	24419	-9.96578	0.431277	10.4757
WBP1L-TSS2	GCCCTGGCTGACAAGGGGCT	WBP1L	2	12663	2330991008	0	24419	-9.96578	1	10.4757
WBP1L-TSS2	GCGGGAGGGGAGCGTCAAAC	WBP1L	6	52634	2330951037	0	24419	-9.96578	1	10.4757
WBP1L-TSS2	GCTGCTCCTGCTCCTCCGCCA	WBP1L	16	156187	2330847484	0	24419	-9.96578	0.420759	10.4757
WBP1L-TSS2	GGGTTCAGCCCTGGCTGACA	WBP1L	7	70865	2330932806	0	24419	-9.96578	1	10.4757
WBP1L-TSS2	GTGCCCAGCCCCTTGTCAGCC	WBP1L	9	89737	2330913934	0	24419	-9.96578	1	10.4757
WBP1L-TSS2	GTTCAGCCCTGGCTGACAAG	WBP1L	10	104189	2330899482	0	24419	-9.96578	0.633568	10.4757
WBP2	GAACAAGAATCACTCGGAGGG	WBP2	1	10938	2330992733	0	94367	-9.96578	1	40.4834
WBP2	GAAGAAGACGCCACTAGGGGC	WBP2	2	19416	2330984255	1	94366	0.348488	0.544355	40.4834
WBP2	GAGAGGTGAAAACACTGCGGA	WBP2	7	77680	2330925991	1	94366	-1.64845	0.388158	40.4834
WBP2	GAGCCAATCAAAGCTCGAGTG	WBP2	3	67498	2330936173	3	94364	0.136032	0.757126	40.4834
WBP2	GAGCGCCATAGTCTCTCCAAC	WBP2	4	36161	2330967510	1	94366	-0.547734	1	40.4834
WBP2	GCAAAGCTCGAGTGCGGAGGC	WBP2	3	20440	2330983231	0	94367	-9.96578	1	40.4834
WBP2	GCCTCTTCGCCCCGCCCCTAG	WBP2	12	105375	2330898296	2	94365	-1.08982	0.459354	40.4834
WBP2	GCGCCATAGTCTCTCCAACAG	WBP2	4	41604	2330962067	0	94367	-9.96578	0.424205	40.4834
WBP2	GCTAATAAGAAGACGCCACTA	WBP2	7	67796	2330935875	0	94367	-9.96578	0.124652	40.4834
WBP2	GCTCAACAAGAATCACTCGG	WBP2	5	53433	2330950238	2	94365	-0.111577	1	40.4834
WBP2	GTAAGAAGACGCCACTAGGGG	WBP2	7	89597	2330914074	4	94363	0.14246	0.788506	40.4834
WBP2	GTACCACGTGACGTTCGGGTC	WBP2	4	33296	2330970375	1	94366	-0.428814	1	40.4834
WBP2	GTGAAGACTACAATTCCCAGC	WBP2	9	95470	2330908201	5	94362	0.37261	0.446778	40.4834
WBP2	GTGATCGTCAATAACACCGAG	WBP2	3	37150	2330966521	1	94366	-0.586605	1	40.4834
WBP2	GTTGCGCAGGAGGAACTGGA	WBP2	6	71099	2330932572	2	94365	-0.523171	1	40.4834
WDR12	GACCAGAGGCTCACTCGGCAG	WDR12	0	0	0	0	0	NA	NA	0
WDR12	GACCTCTGCCGAGTGAGCCTC	WDR12	2	19160	2330984511	0	81383	-9.96578	1	34.9133
WDR12	GATGAGAGAGGAAACGGTCGA	WDR12	7	90284	2330913387	2	81381	-0.654067	0.776789	34.9133
WDR12	GATGCGCAGGCGCGCCCCACC	WDR12	13	136568	2330867103	4	81379	-0.251691	1	34.9133
WDR12	GCAGAGCAGTCCCACGACAGT	WDR12	2	24621	2330979050	1	81382	0.219505	0.576674	34.9133
WDR12	GCATTATGCTGGTCTCCATGG	WDR12	5	56673	2330946998	0	81383	-9.96578	0.277294	34.9133
WDR12	GCGGTCGACGGTGGCCGATAG	WDR12	3	29458	2330974213	0	81383	-9.96578	0.632261	34.9133
WDR12	GCTGCTCTGCGCGCTCCCGGT	WDR12	8	90331	2330913340	0	81383	-9.96578	0.0845527	34.9133
WDR12	GGCGCGCCTGCGCATTATGC	WDR12	3	29429	2330974242	1	81382	-0.0376055	1	34.9133
WDR12	GGGACTGCTCTGCGCGCTCC	WDR12	4	45791	2330957880	0	81383	-9.96578	0.41846	34.9133
WDR12	GTCAAGCAAAGCTGAAGGCAG	WDR12	6	64215	2330939456	0	81383	-9.96578	0.183355	34.9133
WDR12	GTCATACATATTCCCAACCAG	WDR12	7	61071	2330942600	0	81383	-9.96578	0.286057	34.9133
WDR12	GTGGAGACCAGCATAATGCGC	WDR12	5	50768	2330952903	2	81381	0.175515	0.698834	34.9133
WDR12	GTTATGCTGGTCTCCATGGCG	WDR12	0	0	0	0	0	NA	NA	0
WDR12	GTTGGCTCCGAGGCCCCGCCA	WDR12	12	127597	2330876074	2	81381	-1.1522	0.341922	34.9133
WDR33	GAAGCCAGACGGTGAGTGCGG	WDR33	2	14822	2330988849	0	67385	-9.96578	1	28.9081
WDR33	GCGCAGATCGAACCTCACAG	WDR33	6	61531	2330942140	1	67384	-0.828314	1	28.9081
WDR33	GCGCGGCTCGGCACCTCACCT	WDR33	1	17963	2330985708	0	67385	-9.96578	1	28.9081
WDR33	GCGTCACGCGCGCCTGGACCG	WDR33	11	127118	2330876553	3	67382	-0.29093	1	28.9081
WDR33	GCGTGCGTTCGGTGGCCCAT	WDR33	0	0	0	0	0	NA	NA	0
WDR33	GCTCACAGAGGCCCGCGGTCC	WDR33	6	55883	2330947788	2	67383	0.309215	0.678847	28.9081
WDR33	GCTCTGGGGTCATCACGCAC	WDR33	0	0	0	0	0	NA	NA	0
WDR33	GGGCCACCGAACGCACGCTC	WDR33	3	23594	2330980077	0	67385	-9.96578	1	28.9081
WDR33	GGTGAGTGCGGCGGCGACAC	WDR33	0	0	0	0	0	NA	NA	0
WDR33	GTCAAAGCCAGACGGTGAGTG	WDR33	1	6351	2330997320	0	67385	-9.96578	1	28.9081
WDR33	GTCATCACGCACTGGCGGGA	WDR33	3	22557	2330981114	0	67385	-9.96578	1	28.9081
WDR33	GTGCGTTCGGTGGCCCATAG	WDR33	3	28941	2330974730	1	67384	0.258547	0.566837	28.9081
WDR33	GTGGCCCATAGGGGAAGATGG	WDR33	0	0	0	0	0	NA	NA	0
WDR33	GTGGGGTCATCACGCACTGGC	WDR33	6	59730	2330943941	3	67382	0.797816	0.249827	28.9081
WDR33	GTTCGATCTGCGCATGTGCCT	WDR33	6	63419	2330940252	0	67385	-9.96578	0.273996	28.9081
WDR35	GAACATCGTGGGATCCCCGAG	WDR35	9	109183	2330894488	0	31897	-9.96578	0.414121	13.6838
WDR35	GAAGAAAGTGAGTTTCCTGGG	WDR35	0	0	0	0	0	NA	NA	0
WDR35	GAAGGCAGCGGGAATCGCCGC	WDR35	4	35477	2330968194	0	31897	-9.96578	1	13.6838
WDR35	GATCGCCGCAGGCTGCGGGAA	WDR35	7	70837	2330932834	0	31897	-9.96578	1	13.6838
WDR35	GATCGGGAGTACCAGCAGCTC	WDR35	4	36220	2330967451	0	31897	-9.96578	1	13.6838
WDR35	GCCCTGGCAACCGCTGTTGCC	WDR35	4	57679	2330945992	2	31895	1.34204	0.187344	13.6838
WDR35	GCCGGAAAGCTCCCGTCGCCC	WDR35	10	115483	2330888188	0	31897	-9.96578	0.417475	13.6838
WDR35	GCGGCCGCCGTGACCCTCTCG	WDR35	4	51919	2330951752	1	31896	0.494234	0.508576	13.6838
WDR35	GCGGTCGCATCCGGGGCGCCG	WDR35	3	36874	2330966797	2	31895	1.98729	0.0915869	13.6838
WDR35	GCTACGCCGGTGCCCGGTGCG	WDR35	6	50305	2330953366	1	31896	0.539764	0.497602	13.6838
WDR35	GCTGTTGCCCGGTCGCATCC	WDR35	1	2407	2331001264	0	31897	-9.96578	1	13.6838
WDR35	GGAAGTGTCCCGCGGCGCCC	WDR35	9	110031	2330893640	1	31896	-0.588232	1	13.6838
WDR35	GTAGAACCGTTACTTGTCGA	WDR35	1	6917	2330996754	0	31897	-9.96578	1	13.6838
WDR35	GTCCGCGCAGGCGCACTACGC	WDR35	8	81887	2330921784	0	31897	-9.96578	0.634587	13.6838
WDR35	GTCCGGTGACGCCCTCGCACC	WDR35	11	115109	2330888562	0	31897	-9.96578	0.417216	13.6838
WDR47	GACTGCGGTTGTCAAGTGCCG	WDR47	13	157275	2330846396	1	27014	-0.863515	1	11.5894
WDR47	GAGACTGCGGTTGTCAAGTGC	WDR47	3	30101	2330973570	0	27015	-9.96578	1	11.5894
WDR47	GAGGGGCGGGCCCAAAGCTG	WDR47	6	52279	2330951392	1	27014	0.723782	0.454405	11.5894
WDR47	GCAGGCAGGTGCCTGAGCCGA	WDR47	9	73324	2330930347	0	27015	-9.96578	1	11.5894
WDR47	GCCCAAAGCTGGGGCGGGGA	WDR47	7	82275	2330921396	2	27013	1.06941	0.247135	11.5894
WDR47	GCCGACTCGCCCTTCGGCTC	WDR47	12	115250	2330888421	0	27015	-9.96578	0.648748	11.5894
WDR47	GCCTCAGGACCCCGCCGCGC	WDR47	5	39493	2330964178	0	27015	-9.96578	1	11.5894
WDR47	GCGCTTCCCCGAGGCGCCTC	WDR47	4	57760	2330945911	2	27013	1.5796	0.145231	11.5894
WDR47	GCGGCGATTGGCTGCCGCTCG	WDR47	1	9760	2330993911	0	27015	-9.96578	1	11.5894
WDR47	GCTTCGGCTCAGGCACCTGCC	WDR47	14	127699	2330875972	1	27014	-0.563449	1	11.5894
WDR47	GCTTCTCACGTCCGCCCCTCC	WDR47	11	130958	2330872713	0	27015	-9.96578	0.414826	11.5894
WDR47	GGCGGGGTCCTGAGGCGCCT	WDR47	8	84580	2330919091	1	27014	0.0302167	0.624779	11.5894
WDR47	GGCTGAGCTGAGGAGTCGCT	WDR47	11	138365	2330865306	1	27014	-0.679009	1	11.5894
WDR47	GTCTGCAAGAGGCTGAGCTG	WDR47	1	19969	2330983702	0	27015	-9.96578	1	11.5894
WDR47	GTGCCGCTCGCGGGTAGAGCT	WDR47	13	169734	2330833937	1	27014	-0.973301	1	11.5894
WDR59	GACTCGGCCTCTAGCTCACCT	WDR59	17	165171	2330838500	0	46801	-9.96578	0.0883404	20.0776
WDR59	GATTGGAGGACCCAGGAAGAA	WDR59	7	74882	2330928789	0	46801	-9.96578	0.414378	20.0776
WDR59	GCCATTGGTTGACCCAAGCAT	WDR59	1	12561	2330991110	1	46800	1.98778	0.222906	20.0776
WDR59	GCCCCGACACGCCCCGTGCCC	WDR59	19	215259	2330788412	4	46797	-0.110114	1	20.0776
WDR59	GCCCGCCGTCCCCAGTATCCC	WDR59	9	95135	2330908536	0	46801	-9.96578	0.275092	20.0776
WDR59	GCGATGGAGCAGCGAAAACG	WDR59	3	29286	2330974385	0	46801	-9.96578	1	20.0776
WDR59	GCGCACGGTCCCGGGATACTG	WDR59	4	28001	2330975670	0	46801	-9.96578	1	20.0776
WDR59	GCTCAGGAGCAACCAGGGCAC	WDR59	5	32092	2330971579	0	46801	-9.96578	1	20.0776
WDR59	GCTTGAGCTCAGGAGCAACCA	WDR59	7	98634	2330905037	0	46801	-9.96578	0.277367	20.0776
WDR59	GTCCCGGGATACTGGGGACGG	WDR59	0	0	0	0	0	NA	NA	0
WDR59	GTGACTCCCAGGTGAGCTAG	WDR59	3	42268	2330961403	0	46801	-9.96578	1	20.0776
WDR59	GTGCAGGCGCGGTGTAGCAAT	WDR59	2	20132	2330983539	0	46801	-9.96578	1	20.0776
WDR59	GTGCCTGTTTGTTGCAGGCG	WDR59	2	15237	2330988434	3	46798	3.29395	0.00379907	20.0776
WDR59	GTGCTCCTGAGCTCAAGCCAT	WDR59	14	133142	2330870529	3	46798	0.167704	0.753348	20.0776
WDR59	GTGTGTGGGGCGCACGGTCCC	WDR59	1	6689	2330996982	0	46801	-9.96578	1	20.0776
WDR6	GAAACAGCGCCTCCCAGGGG	WDR6	6	87259	2330916412	0	55407	-9.96578	0.282159	23.7696
WDR6	GAAAGGGCGGGTGGAACCGC	WDR6	4	47074	2330956597	0	55407	-9.96578	0.634522	23.7696
WDR6	GAAGCCTCACCCGCCAACAGC	WDR6	3	28531	2330975140	0	55407	-9.96578	1	23.7696
WDR6	GAAGGGAGCCCCGGAGATGG	WDR6	4	50544	2330953127	1	55406	-0.263002	1	23.7696
WDR6	GAGCAGGTTGAGGCCGATCGG	WDR6	1	11557	2330992114	0	55407	-9.96578	1	23.7696
WDR6	GAGGGCCAACCTGAAGAGGGC	WDR6	3	38912	2330964759	0	55407	-9.96578	1	23.7696
WDR6	GCAAAGCTGATGTGGCCGCCG	WDR6	7	70723	2330932948	0	55407	-9.96578	0.423961	23.7696
WDR6	GCGGTGCCACAGGGACAAAA	WDR6	7	91888	2330911783	1	55406	-1.12395	0.731482	23.7696
WDR6	GCTGCCCGTCCTTCTCCTCA	WDR6	6	45035	2330958636	0	55407	-9.96578	0.632988	23.7696
WDR6	GGAAAGAAACAGCGCCTCCC	WDR6	9	112163	2330891508	0	55407	-9.96578	0.123566	23.7696
WDR6	GGACGAGGGCCAACCTGAAG	WDR6	14	131769	2330871902	1	55406	-1.64267	0.387667	23.7696
WDR6	GTCAGCCCGCGTGGAAAGGGC	WDR6	1	13321	2330990350	0	55407	-9.96578	1	23.7696
WDR6	GTCCCTGTGGCACCGCCCCT	WDR6	8	125272	2330878399	2	55405	-0.57206	1	23.7696
WDR6	GTTCATAAACTTCAGCCCGCG	WDR6	4	35684	2330967987	0	55407	-9.96578	1	23.7696
WDR6	GTTGAGGCACGCCTGGTGGAA	WDR6	11	110860	2330892811	0	55407	-9.96578	0.123368	23.7696
WDR6-TSS2	GACCACAAGGTTCGAGCCGCC	WDR6	2	14154	2330989517	0	55407	-9.96578	1	23.7696
WDR6-TSS2	GAGAGTCCGCGATAGGTGCAG	WDR6	6	75926	2330927745	1	55406	-0.849202	1	23.7696
WDR6-TSS2	GAGGGGCGGGATGCCCCTCCG	WDR6	1	8051	2330995620	0	55407	-9.96578	1	23.7696
WDR6-TSS2	GATAGGAACTGCGCCGTATCG	WDR6	5	65268	2330938403	3	55404	0.952181	0.204148	23.7696
WDR6-TSS2	GCAGCAGGACAGAAGGACAGC	WDR6	9	88671	2330915000	1	55406	-1.07264	0.730083	23.7696
WDR6-TSS2	GCCACCCCGCCAGCCGCGATA	WDR6	15	169880	2330833791	1	55406	-2.0079	0.203506	23.7696
WDR6-TSS2	GCCCGCAAGCGTCACGTGAGG	WDR6	1	13528	2330990143	0	55407	-9.96578	1	23.7696
WDR6-TSS2	GCCGCGATAGGTGCAGCGGGC	WDR6	2	21179	2330982492	0	55407	-9.96578	1	23.7696
WDR6-TSS2	GCCGGAGTTTGTCGGGCCCGG	WDR6	5	42931	2330960740	0	55407	-9.96578	0.632192	23.7696
WDR6-TSS2	GCGCCCCGCAAGCGTCACGTG	WDR6	9	80016	2330923655	2	55405	0.0738965	0.716081	23.7696
WDR6-TSS2	GCGGACTCTGTTTCGCCGACC	WDR6	4	29786	2330973885	0	55407	-9.96578	1	23.7696
WDR6-TSS2	GCTGCGCCGTATCGCGGCTGG	WDR6	5	49681	2330953990	1	55406	-0.238185	1	23.7696
WDR6-TSS2	GGGCCCCGCCAATGATGAGC	WDR6	6	39927	2330963744	0	55407	-9.96578	1	23.7696
WDR6-TSS2	GTCATTGGCGGGGCCCGCGGA	WDR6	2	31062	2330972609	0	55407	-9.96578	1	23.7696
WDR6-TSS2	GTTAGTCTGCAGCAGGACAGA	WDR6	13	159331	2330844340	0	55407	-9.96578	0.038335	23.7696
WDR61	GAAGATGAGCTATCGAAGGGG	WDR61	4	51621	2330952050	2	72569	0.316695	0.677826	31.1329
WDR61	GAGGTCCTGCTTCCAGAGGAG	WDR61	2	44714	2330958957	0	72571	-9.96578	0.653987	31.1329
WDR61	GAGTTGGAGCGCAGGGCCGT	WDR61	5	57144	2330946527	0	72571	-9.96578	0.432574	31.1329
WDR61	GATTTCCAACTACCACTCCTC	WDR61	8	89704	2330913967	2	72569	-0.479689	1	31.1329
WDR61	GCAACTCACCACTGCACTGCC	WDR61	6	73814	2330929857	0	72571	-9.96578	0.183972	31.1329
WDR61	GCCCGCCATAGCGACGGCAA	WDR61	3	40391	2330963280	0	72571	-9.96578	0.642409	31.1329
WDR61	GCCCGTTGCCGTCGCTATGG	WDR61	6	76580	2330927091	0	72571	-9.96578	0.186055	31.1329
WDR61	GCCGGCTTCCGACGTGCAGCC	WDR61	5	75128	2330928543	1	72570	-1.22252	0.736233	31.1329
WDR61	GCCGTCGCTATGGCGGGCGCG	WDR61	3	39295	2330964376	0	72571	-9.96578	0.640036	31.1329
WDR61	GCGCAAAGATGAGCTATCGA	WDR61	13	136055	2330867616	6	72565	0.503384	0.32846	31.1329
WDR61	GCGCGGGGCAGACGCCGACGA	WDR61	1	14610	2330989061	0	72571	-9.96578	1	31.1329
WDR61	GCGGAGTGCTCCGAGCCGTG	WDR61	6	63006	2330940665	0	72571	-9.96578	0.276641	31.1329
WDR61	GTCGCGCCGGCCCCGCCCTCA	WDR61	13	158586	2330845085	2	72569	-1.30021	0.256934	31.1329
WDR61	GTGCACTGCCAGGCTGCACGT	WDR61	0	0	0	0	0	NA	NA	0
WDR61	GTGCTCCGAGCCGTGAGGGC	WDR61	10	127978	2330875693	7	72564	0.813898	0.127634	31.1329
WDTC1	GAGCAGACGTTGACCGGGCGC	WDTC1	9	77470	2330926201	1	23411	0.363129	0.540715	10.0437
WDTC1	GCCCATTGGCCACGGCGGTGC	WDTC1	2	15624	2330988047	1	23411	2.67215	0.145226	10.0437
WDTC1	GCCCGCACCGCCGTGGCCAAT	WDTC1	7	97096	2330906575	1	23411	0.0376271	0.622887	10.0437
WDTC1	GCCCTGCGCCTCGCAGCCGGC	WDTC1	2	20729	2330982942	0	23412	-9.96578	1	10.0437
WDTC1	GCCGGCTAGCCATTCTGGAAG	WDTC1	7	60452	2330943219	0	23412	-9.96578	1	10.0437
WDTC1	GCGCCCACTAACCTGCTAGTG	WDTC1	2	17063	2330986608	0	23412	-9.96578	1	10.0437
WDTC1	GCGCCGGCAGCAGACGTTGAC	WDTC1	8	66107	2330937564	0	23412	-9.96578	1	10.0437
WDTC1	GCGCGTTGCTGGGCTTCTCC	WDTC1	0	0	0	0	0	NA	NA	0
WDTC1	GCGGCGAAGCCCATTGGCCA	WDTC1	9	98892	2330904779	1	23411	0.01121	0.629629	10.0437
WDTC1	GCGGTCAACGTCTGCTGCCGG	WDTC1	7	55952	2330947719	0	23412	-9.96578	1	10.0437
WDTC1	GCTAGCCATTCTGGAAGCGGC	WDTC1	4	63919	2330939752	0	23412	-9.96578	1	10.0437
WDTC1	GCTGGAGGAGATAAACAGAGG	WDTC1	0	0	0	0	0	NA	NA	0
WDTC1	GCTGGGTCCCCAGACAGCTGG	WDTC1	10	122104	2330881567	0	23412	-9.96578	0.640241	10.0437
WDTC1	GTACGCTACGAAGACTGCGCC	WDTC1	11	105803	2330897868	0	23412	-9.96578	0.632813	10.0437
WDTC1	GTAGCGTACCCGCCGGCTGCG	WDTC1	4	40129	2330963542	2	23410	2.31138	0.0623621	10.0437
WEE1	GACCAATCCCAGTGCAGCTCC	WEE1	1	7583	2330996088	0	38697	-9.96578	1	16.601
WEE1	GACCTGAGGAGACCTCAGCCT	WEE1	9	111350	2330892321	4	38693	1.11437	0.11661	16.601
WEE1	GACTCACGTGGTTAACGGTCG	WEE1	5	64939	2330938732	1	38696	-0.106876	1	16.601
WEE1	GACTTTCCGGCAGAGGCGGGG	WEE1	2	18865	2330984806	2	38695	2.67523	0.0399052	16.601
WEE1	GAGACCTCAGCCTCGGTGCTC	WEE1	1	19986	2330983685	0	38697	-9.96578	1	16.601
WEE1	GAGACGCCGCGGCTGCGACT	WEE1	3	25536	2330978135	0	38697	-9.96578	1	16.601
WEE1	GCCTGCGGCTCCGGGGCGCT	WEE1	4	30446	2330973225	0	38697	-9.96578	1	16.601
WEE1	GCGCGGACTTTCCGGCAGAGG	WEE1	2	26551	2330977120	1	38696	1.18255	0.35646	16.601
WEE1	GCGGAGCCCGAACCTGAGAC	WEE1	4	41856	2330961815	0	38697	-9.96578	1	16.601
WEE1	GCGGCGTCTCTGCGCGGCGG	WEE1	3	34459	2330969212	1	38696	0.806618	0.435634	16.601
WEE1	GCGGGTCCGCCACGTGCGGC	WEE1	6	85171	2330918500	0	38697	-9.96578	0.656155	16.601
WEE1	GCGTCCGCAGCCCGAGCGCCC	WEE1	0	0	0	0	0	NA	NA	0
WEE1	GCTGCACTGGGATTGGTGGAC	WEE1	9	127487	2330876184	0	38697	-9.96578	0.284938	16.601
WEE1	GTAGGCGCGCCCAGCCGCACG	WEE1	4	58181	2330945490	3	38694	1.63561	0.0741201	16.601
WEE1	GTTTCAAACCCGGAGCTGCAC	WEE1	12	125456	2330878215	3	38694	0.527546	0.470279	16.601
WEE1-TSS2	GAACGCGGTTCGCGAGGATGC	WEE1	1	11358	2330992313	0	38697	-9.96578	1	16.601
WEE1-TSS2	GAGATTATGTAACTGAACAA	WEE1	11	92042	2330911629	0	38697	-9.96578	0.415181	16.601
WEE1-TSS2	GCAAGGGCTGCCAACTTTGGG	WEE1	3	59011	2330944660	0	38697	-9.96578	1	16.601
WEE1-TSS2	GCACTCGGGGCTGACACGCT	WEE1	5	64805	2330938866	1	38696	-0.103899	1	16.601
WEE1-TSS2	GCATCTTACAAAGGGGCCGAT	WEE1	5	40083	2330963588	0	38697	-9.96578	1	16.601
WEE1-TSS2	GCGGCAAATCCTTGGCCACC	WEE1	7	91750	2330911921	2	38695	0.394066	0.667912	16.601
WEE1-TSS2	GCGTTATCGGTGCCGCACTC	WEE1	2	18370	2330985301	1	38696	1.71377	0.262845	16.601
WEE1-TSS2	GCTCGGGAGTGTCAGGTGGCC	WEE1	6	46783	2330956888	0	38697	-9.96578	1	16.601
WEE1-TSS2	GCTGACACGCTCGGGGCGGCC	WEE1	3	25106	2330978565	1	38696	1.26325	0.340835	16.601
WEE1-TSS2	GGCCACCCGGACGGGCCGAT	WEE1	1	1497	2331002174	0	38697	-9.96578	1	16.601
WEE1-TSS2	GGCGGCCCGGACTCAACGGG	WEE1	3	31406	2330972265	0	38697	-9.96578	1	16.601
WEE1-TSS2	GTAAGATGAAGTTCCAGACG	WEE1	1	16568	2330987103	0	38697	-9.96578	1	16.601
WEE1-TSS2	GTAATCTCAACGGACAACCTC	WEE1	6	53368	2330950303	0	38697	-9.96578	1	16.601
WEE1-TSS2	GTATGGCTCGGGAGTGTCAGG	WEE1	9	78435	2330925236	1	38696	-0.378974	1	16.601
WEE1-TSS2	GTCGGGGCAGGGCCAAACACA	WEE1	9	118907	2330884764	1	38696	-0.978295	1	16.601
WIPI1	GACTGCACGTAAGCTGCGACT	WIPI1	5	81777	2330921894	2	72559	-0.346186	1	31.1287
WIPI1	GAGCGCCGACTCAACCCCGCC	WIPI1	5	54316	2330949355	2	72559	0.243533	0.688259	31.1287
WIPI1	GAGGACCGGCGACCCGGCCCG	WIPI1	1	20174	2330983497	0	72561	-9.96578	1	31.1287
WIPI1	GCAGCTGCTTCTCTTTCAACC	WIPI1	8	74286	2330929385	0	72561	-9.96578	0.184225	31.1287
WIPI1	GCCCGATGGAGGCCGAGGCCG	WIPI1	1	19616	2330984055	0	72561	-9.96578	1	31.1287
WIPI1	GCCGACTCAACCCCGCCCGG	WIPI1	9	89230	2330914441	4	72557	0.527182	0.365261	31.1287
WIPI1	GCCGCGGCCTCGGCCTCCATC	WIPI1	5	45840	2330957831	1	72560	-0.510873	1	31.1287
WIPI1	GCGCCGACTCAACCCCGCCC	WIPI1	15	193444	2330810227	3	72558	-1.00236	0.304285	31.1287
WIPI1	GCGCGGCCTCGGCCTCCATCG	WIPI1	3	41093	2330962578	2	72559	0.645729	0.365776	31.1287
WIPI1	GCGGGGCAGGACCGGCGACC	WIPI1	4	34675	2330968996	0	72561	-9.96578	0.633215	31.1287
WIPI1	GCTCCGAGCTGCGGCTTCCC	WIPI1	16	135099	2330868572	4	72557	-0.0707481	1	31.1287
WIPI1	GCTGTCGCCGGCTCCGAGCTG	WIPI1	0	0	0	0	0	NA	NA	0
WIPI1	GGCTCCACGGGCCGGGTCGC	WIPI1	0	0	0	0	0	NA	NA	0
WIPI1	GGGAAGCCGCAGCTCGGAGC	WIPI1	3	33244	2330970427	1	72560	-0.0479175	1	31.1287
WIPI1	GTCCGCGGCCTCGGCCTCCAT	WIPI1	4	51492	2330952179	2	72559	0.3205	0.677311	31.1287
WNK4	GACCGCGGGGCAGCCCCGCCT	WNK4	16	142025	2330861646	3	14288	1.7853	0.0581034	6.13084
WNK4	GACGGTGGTCTCCGTGGCCG	WNK4	7	65967	2330937704	1	14290	1.30667	0.332634	6.13084
WNK4	GAGAAAATCAGACGGCCGGAG	WNK4	1	8251	2330995420	0	14291	-9.96578	1	6.13084
WNK4	GAGGAAGAGCAGGGCGCCGA	WNK4	4	60917	2330942754	0	14291	-9.96578	1	6.13084
WNK4	GAGGACGGTGGTCTCCGTGGC	WNK4	4	44534	2330959137	0	14291	-9.96578	1	6.13084
WNK4	GAGTCTGGGACATGAGGACGG	WNK4	4	48539	2330955132	0	14291	-9.96578	1	6.13084
WNK4	GCCCGCCTCCTCTTGGCACCG	WNK4	8	79410	2330924261	0	14291	-9.96578	1	6.13084
WNK4	GCCCGCGGTGCCAAGAGGAGG	WNK4	4	45562	2330958109	1	14290	1.84042	0.243702	6.13084
WNK4	GCCGAAGGGTAGAAAATCAGA	WNK4	6	61919	2330941752	0	14291	-9.96578	1	6.13084
WNK4	GCGCCTCCTCTTGGCACCGCG	WNK4	8	77272	2330926399	0	14291	-9.96578	1	6.13084
WNK4	GCGGCCTCAGTCTGGGACATG	WNK4	5	47712	2330955959	0	14291	-9.96578	1	6.13084
WNK4	GCTTCCTCATGTTGGCATCCC	WNK4	9	77177	2330926494	0	14291	-9.96578	1	6.13084
WNK4	GGCCTGACAGACGGACTCGC	WNK4	1	7305	2330996366	0	14291	-9.96578	1	6.13084
WNK4	GTGCGCTGCGCTCCGGCTGAG	WNK4	3	41686	2330961985	0	14291	-9.96578	1	6.13084
WNK4	GTGGGGCCGCAGCCGCTCAGC	WNK4	10	98388	2330905283	0	14291	-9.96578	1	6.13084
WNT3	GAAACCCGGCTGCTCCGCGCT	WNT3	11	128491	2330875180	0	3754	-9.96578	1	1.61047
WNT3	GAAGTCATTTCCAATCTCAAG	WNT3	7	71066	2330932605	0	3754	-9.96578	1	1.61047
WNT3	GAGGAGCAGCCCGAGCAGGT	WNT3	3	23522	2330980149	0	3754	-9.96578	1	1.61047
WNT3	GCAATCAGCGCCCGCGGCCTA	WNT3	13	177500	2330826171	0	3754	-9.96578	1	1.61047
WNT3	GCGAGCCCAGCGCGGAGCAGC	WNT3	3	27003	2330976668	0	3754	-9.96578	1	1.61047
WNT3	GCTCCATTAGAAGAGGCGCCG	WNT3	6	82255	2330921416	0	3754	-9.96578	1	1.61047
WNT3	GCTCCGCGCTGGGCTCGGGA	WNT3	1	7279	2330996392	0	3754	-9.96578	1	1.61047
WNT3	GCTCCTCGGCGCCTCTTCTAA	WNT3	7	55565	2330948106	0	3754	-9.96578	1	1.61047
WNT3	GCTCGCTGACATCCTCAAACC	WNT3	17	198948	2330804723	2	3752	2.64294	0.0415425	1.61047
WNT3	GGCCGAGGAGCAGCCCGAGC	WNT3	4	66812	2330936859	1	3753	3.21677	0.101989	1.61047
WNT3	GGCTGCTCCGCGCTGGGCTC	WNT3	1	4605	2330999066	0	3754	-9.96578	1	1.61047
WNT3	GTAATGGAGCCCCACCTGCTC	WNT3	7	57653	2330946018	0	3754	-9.96578	1	1.61047
WNT3	GTCATCTCTTACCTTAGGCCG	WNT3	6	71126	2330932545	1	3753	3.12651	0.108205	1.61047
WNT3	GTGCCCGCGACCATGAAGAGG	WNT3	9	105995	2330897676	0	3754	-9.96578	1	1.61047
WNT3	GTTTGCCCGCGACCATGAAGA	WNT3	8	106216	2330897455	0	3754	-9.96578	1	1.61047
WRAP73	GCAATGCCGCGCGGAAGCCGG	WRAP73	8	81743	2330921928	2	36423	0.647805	0.36512	15.6263
WRAP73	GCAGCCTGCTGCGCGCCCAG	WRAP73	7	55719	2330947952	0	36425	-9.96578	1	15.6263
WRAP73	GCAGGCTGCAACAGCCGACGC	WRAP73	3	36127	2330967544	1	36424	0.825704	0.431372	15.6263
WRAP73	GCCAGGTCCCCGCCGCTCACC	WRAP73	14	159706	2330843965	3	36422	0.266786	0.743257	15.6263
WRAP73	GCCCTGCGCCCGAAAACCCGC	WRAP73	2	13307	2330990364	1	36424	2.2661	0.187741	15.6263
WRAP73	GCCGGCCTCGGAGGCCGGCGT	WRAP73	0	0	0	0	0	NA	NA	0
WRAP73	GCGCCTTCTGACTTCCGGCCT	WRAP73	7	88202	2330915469	1	36424	-0.460889	1	15.6263
WRAP73	GCGTTTCCTTTAAAGCCCTG	WRAP73	1	7442	2330996229	0	36425	-9.96578	1	15.6263
WRAP73	GCTCCGAGGCCGGAAGTCAGA	WRAP73	7	77055	2330926616	3	36422	1.31767	0.121386	15.6263
WRAP73	GCTCTGCAAGTTCTCCCCGGA	WRAP73	4	41471	2330962200	0	36425	-9.96578	1	15.6263
WRAP73	GGAGAACTTGCAGAGTAAGC	WRAP73	3	29622	2330974049	0	36425	-9.96578	1	15.6263
WRAP73	GGCAAGTACCTGGTGAGCGG	WRAP73	5	52968	2330950703	0	36425	-9.96578	1	15.6263
WRAP73	GTCACCAGGTACTTGCCGTCC	WRAP73	4	50564	2330953107	0	36425	-9.96578	1	15.6263
WRAP73	GTGCGCGCCCAGGGGTCCCGC	WRAP73	11	91494	2330912177	0	36425	-9.96578	0.413102	15.6263
WRAP73	GTTCATGGCCGCCGCCTGCCG	WRAP73	4	46421	2330957250	0	36425	-9.96578	1	15.6263
WRNIP1	GACGCTCGCGGGCCGGAGGA	WRNIP1	6	96265	2330907406	1	60156	-1.30932	0.529603	25.8073
WRNIP1	GACTTACTTACATGCCGCGCG	WRNIP1	8	68501	2330935170	0	60157	-9.96578	0.431484	25.8073
WRNIP1	GAGCAACCCGTGCGCACGCGG	WRNIP1	1	12069	2330991602	0	60157	-9.96578	1	25.8073
WRNIP1	GATGGCGGCCGCCGCCCTCCC	WRNIP1	15	157703	2330845968	7	60150	0.783272	0.135141	25.8073
WRNIP1	GCAGGACGCTCGCGGGCCGG	WRNIP1	1	13972	2330989699	0	60157	-9.96578	1	25.8073
WRNIP1	GCCCTCGCTCGGGGAACCAGC	WRNIP1	7	58091	2330945580	0	60157	-9.96578	0.414255	25.8073
WRNIP1	GCCGCTGGCAGCGCCTCACG	WRNIP1	3	22697	2330980974	0	60157	-9.96578	1	25.8073
WRNIP1	GCGCAGCAACCCGTGCGCACG	WRNIP1	6	67851	2330935820	0	60157	-9.96578	0.429902	25.8073
WRNIP1	GCGCCGCGAGACCCTCGCTCG	WRNIP1	4	43591	2330960080	0	60157	-9.96578	0.634761	25.8073
WRNIP1	GCGCGCCGCGAGACCCTCGCT	WRNIP1	8	91281	2330912390	2	60155	-0.234478	1	25.8073
WRNIP1	GCTCCCGCGTCCGCCCGCCCT	WRNIP1	3	25259	2330978412	0	60157	-9.96578	1	25.8073
WRNIP1	GGCCTTCGATGCCCTCCGCT	WRNIP1	9	79759	2330923912	1	60156	-1.03856	0.729552	25.8073
WRNIP1	GGGAACCAGCAGGACGCTCG	WRNIP1	5	40465	2330963206	0	60157	-9.96578	0.632467	25.8073
WRNIP1	GTAGTTCGTGGCCGTTTGCCC	WRNIP1	3	33530	2330970141	1	60156	0.209945	0.579087	25.8073
WRNIP1	GTGGCCGTTTGCCCCGGCGG	WRNIP1	1	10450	2330993221	0	60157	-9.96578	1	25.8073
WTAP	GAAGGTGGAAGTACTCGCCG	WTAP	4	39134	2330964537	0	107553	-9.96578	0.435255	46.1402
WTAP	GAGCAAGCTCAGTAAGGGAAG	WTAP	2	37046	2330966625	3	107550	0.812387	0.245229	46.1402
WTAP	GAGGTCAGCCCCAGGGCATCA	WTAP	7	71524	2330932147	3	107550	-0.135979	1	46.1402
WTAP	GCAGTAAGGGAAGCGGCCGAG	WTAP	11	141540	2330862131	8	107545	0.293963	0.551984	46.1402
WTAP	GCGCCCAGATCCCTCCGCACG	WTAP	10	93346	2330910325	4	107549	-0.105136	1	46.1402
WTAP	GCGGAGCTCGCGCCAGGCTCC	WTAP	5	66931	2330936740	4	107549	0.374355	0.558869	46.1402
WTAP	GCGGGGCCACCTGCGGCTGCG	WTAP	2	14006	2330989665	1	107552	0.630795	0.475994	46.1402
WTAP	GCTCTCTCTTGAGGTGGCACC	WTAP	5	27490	2330976181	1	107552	-0.341178	1	46.1402
WTAP	GCTTCCCTTCCCGTGATGCCC	WTAP	7	85975	2330917696	5	107548	0.335072	0.607682	46.1402
WTAP	GGCTGCGGGGCTGCCTCGTG	WTAP	1	5479	2330998192	0	107553	-9.96578	1	46.1402
WTAP	GTACTGAGCTTGCTGAGCTCC	WTAP	3	26961	2330976710	1	107552	-0.31318	1	46.1402
WTAP	GTCCCTTCCCGTGATGCCCTG	WTAP	22	226564	2330777107	8	107545	-0.384092	0.537373	46.1402
WTAP	GTCCGACACGCGGAAGCATCA	WTAP	20	210552	2330793119	1	107552	-3.26637	0.00112946	46.1402
WTAP-TSS2	GACAAATAAAGGGGAGCGCAG	WTAP	12	130041	2330873630	2	107551	-1.58072	0.145892	46.1402
WTAP-TSS2	GAGCGAGACCCACAAATAAAG	WTAP	8	77236	2330926435	4	107549	0.167921	0.78627	46.1402
WTAP-TSS2	GCAGCGAGACCCACAAATAA	WTAP	11	110716	2330892955	1	107552	-2.34559	0.0728574	46.1402
WTAP-TSS2	GCAGGGCAAGCAGCGCGGCCT	WTAP	7	75630	2330928041	2	107551	-0.80056	0.595359	46.1402
WTAP-TSS2	GCCACAAAATGGCGCTGAGGG	WTAP	4	31604	2330972067	0	107553	-9.96578	0.41338	46.1402
WTAP-TSS2	GCCACCGGTCGCATAGGCCG	WTAP	7	62677	2330940994	2	107551	-0.52996	1	46.1402
WTAP-TSS2	GCCGGCGCCACCGGTCGCAT	WTAP	9	67094	2330936577	0	107553	-9.96578	0.0838035	46.1402
WTAP-TSS2	GCGCCGGCGCGGCTTCTGCC	WTAP	2	28961	2330974710	2	107551	0.582765	0.38597	46.1402
WTAP-TSS2	GCTGCCACAAAATGGCGCTG	WTAP	10	111513	2330892158	4	107549	-0.361397	0.824892	46.1402
WTAP-TSS2	GGCAGAGCTGTCCGGCTGCG	WTAP	9	96472	2330907199	1	107552	-2.14785	0.146204	46.1402
WTAP-TSS2	GTCCGGCTGCGCGGTGGCCCG	WTAP	2	36535	2330967136	2	107551	0.247844	0.687616	46.1402
WTAP-TSS2	GTGTCCGGCTGCGCGGTGGCC	WTAP	5	57022	2330946649	3	107550	0.190617	0.750776	46.1402
WWP2-late-addition	GCAACTACAGAGACGATAAAA	WWP2	7	110656	2330893015	0	11422	-9.96578	1	4.90004
WWP2-late-addition	GCACGTGACCCGGCCCGAGTG	WWP2	8	88032	2330915639	0	11422	-9.96578	1	4.90004
WWP2-late-addition	GCAGGTAGCGAGCGCTGGCGC	WWP2	1	6938	2330996733	0	11422	-9.96578	1	4.90004
WWP2-late-addition	GCCACGGCAGGTAGCGAGCGC	WWP2	4	39128	2330964543	0	11422	-9.96578	1	4.90004
WWP2-late-addition	GCCGCGCGCGGTCACCTGACC	WWP2	2	18935	2330984736	0	11422	-9.96578	1	4.90004
WWP2-late-addition	GCCTGGGCACCTCTGGCCTCG	WWP2	7	60143	2330943528	0	11422	-9.96578	1	4.90004
WWP2-late-addition	GCGGCGCCGCTTCTGTGGCCA	WWP2	7	101286	2330902385	0	11422	-9.96578	1	4.90004
WWP2-late-addition	GCTCGCAGGTGCGGGCCACCT	WWP2	5	54437	2330949234	0	11422	-9.96578	1	4.90004
WWP2-late-addition	GCTCTGTAGTTGAAAGTGGAA	WWP2	2	15207	2330988464	0	11422	-9.96578	1	4.90004
WWP2-late-addition	GCTGCCTGCACGGGGCGGGCC	WWP2	4	50556	2330953115	0	11422	-9.96578	1	4.90004
WWP2-late-addition	GCTGGCCAGGCTCGCAGGTG	WWP2	2	24855	2330978816	0	11422	-9.96578	1	4.90004
WWP2-late-addition	GGCTGGCTGCCTGCACGGGG	WWP2	7	108274	2330895397	0	11422	-9.96578	1	4.90004
WWP2-late-addition	GGGCCACCTAGGCCTGGCCT	WWP2	5	52116	2330951555	0	11422	-9.96578	1	4.90004
WWP2-late-addition	GTCACCTGACCCGGAAGAGGC	WWP2	11	103334	2330900337	2	11420	1.98237	0.0921123	4.90004
WWP2-late-addition	GTCCACCGCCCGCACTCGGGC	WWP2	3	28591	2330975080	0	11422	-9.96578	1	4.90004
XPO5	GACGAGGCACGACAGCTCCCT	XPO5	10	107206	2330896465	1	42765	-0.973096	1	18.3466
XPO5	GCCAACGGGTGGTCTCGCCGA	XPO5	8	85120	2330918551	1	42765	-0.640851	1	18.3466
XPO5	GCCGTTGGTACCGGGCCGCGG	XPO5	6	71239	2330932432	0	42766	-9.96578	0.646286	18.3466
XPO5	GCGAGACCACCCGTTGGTACC	XPO5	4	38266	2330965405	1	42765	0.511375	0.504433	18.3466
XPO5	GCGCACACCACTGCAGTCCC	XPO5	8	104993	2330898678	1	42765	-0.943061	1	18.3466
XPO5	GCGCCGCGGCCCGGTACCAAC	XPO5	1	6650	2330997021	0	42766	-9.96578	1	18.3466
XPO5	GCGTTAGCAGCAACTCGCGCT	XPO5	2	23878	2330979793	0	42766	-9.96578	1	18.3466
XPO5	GCTGTCGTGCCTCGTGGTCCC	XPO5	7	73725	2330929946	0	42766	-9.96578	0.650264	18.3466
XPO7	GAAGAGCGGCGAGTGGAGTC	XPO7	0	0	0	0	0	NA	NA	0
XPO7	GACTCGTCGCGCTGCGCTCG	XPO7	22	200628	2330803043	2	49081	-1.07582	0.457889	21.0566
XPO7	GCAAAATGGCGGATCATGTGC	XPO7	5	38475	2330965196	0	49083	-9.96578	1	21.0566
XPO7	GCAACCACGGCCCGGGCCGCC	XPO7	3	26293	2330977378	1	49082	0.853789	0.425148	21.0566
XPO7	GCATTCTCCAACCACGGCCC	XPO7	15	202155	2330801516	7	49076	0.718579	0.21356	21.0566
XPO7	GCCGCTCAGCTGCGCAGGCCC	XPO7	8	101592	2330902079	0	49083	-9.96578	0.286578	21.0566
XPO7	GCCGGGGCCTGCGCAGCTGAG	XPO7	14	170021	2330833650	1	49082	-1.8349	0.280814	21.0566
XPO7	GCGCCGCTGCGCCTGCGCGCT	XPO7	0	0	0	0	0	NA	NA	0
XPO7	GCGCGCAGGCGCAGCGGCGA	XPO7	0	0	0	0	0	NA	NA	0
XPO7	GCTCCGGCCGAGGTGCGCGC	XPO7	3	36076	2330967595	0	49083	-9.96578	1	21.0566
XPO7	GGAGCATGAATGGAGCAAAA	XPO7	4	37835	2330965836	0	49083	-9.96578	1	21.0566
XPO7	GTCCCCAGCGCGCAGGCGCAG	XPO7	3	37510	2330966161	0	49083	-9.96578	1	21.0566
XPO7	GTCCGGCCGAGGTGCGCGCTG	XPO7	5	67680	2330935991	0	49083	-9.96578	0.41308	21.0566
XPO7	GTGCAGGTGAGAGGAGCCGC	XPO7	12	126750	2330876921	1	49082	-1.41246	0.533423	21.0566
XPO7	GTGCTGCGCATTCTCCAACCA	XPO7	14	154949	2330848722	2	49081	-0.703751	0.77838	21.0566
XRCC5	GACCGGCAACATGGTGCGGT	XRCC5	3	38301	2330965370	2	599519	-2.29317	0.0060564	257.194
XRCC5	GACTTGGGCTTTACCCGGAC	XRCC5	5	43079	2330960592	16	599505	0.531167	0.132641	257.194
XRCC5	GAGAATCTGCGCATGCTCGGC	XRCC5	4	47001	2330956670	17	599504	0.49295	0.14973	257.194
XRCC5	GATGCTCAGAGTTCCGGGGCA	XRCC5	5	58132	2330945539	23	599498	0.622327	0.0502462	257.194
XRCC5	GCATGGTGCGGTCGGGGAATA	XRCC5	3	42166	2330961505	1	599520	-3.4234	0.000391549	257.194
XRCC5	GCGACACGGCAGGTTCCCGCC	XRCC5	3	35636	2330968035	3	599518	-1.60685	0.0442828	257.194
XRCC5	GCGCCTGAGGACCGGCAACA	XRCC5	8	86729	2330916942	2	599519	-3.46342	1.12666e-07	257.194
XRCC5	GCGTTTCCTGCTAGGCCTGAA	XRCC5	6	71942	2330931729	17	599504	-0.120665	0.816501	257.194
XRCC5	GGAATCTGCGCGAGCTCGGC	XRCC5	2	21777	2330981894	0	599521	-9.96578	0.00883705	257.194
XRCC5	GGGAATCTGCGCAAGCTCGG	XRCC5	2	17348	2330986323	6	599515	0.42841	0.46843	257.194
XRCC5	GGTGGACAAGCGGCAGATAG	XRCC5	2	18720	2330984951	4	599517	-0.265706	1	257.194
XRCC5	GTATAAAGAAAGCCATGGACT	XRCC5	17	187548	2330816123	48	599473	-0.00563598	1	257.194
XRCC5	GTGCTAGGCCTGAAAGGGGCG	XRCC5	6	63378	2330940293	8	599513	-1.02392	0.034746	257.194
XRCC5	GTGTCGCAACTCGCTTCCGG	XRCC5	4	38175	2330965496	7	599514	-0.486117	0.519744	257.194
XRCC5	GTTTCCTGCTAGGCCTGAAAG	XRCC5	8	116116	2330887555	27	599494	-0.143878	0.713629	257.194
YAP1	GACCAGTGGAGCCGGGGCGC	YAP1	5	58318	2330945353	0	21705	-9.96578	1	9.31144
YAP1	GACCAGTGGAGCCGGGGCGCA	YAP1	5	68559	2330935112	2	21703	1.64806	0.134681	9.31144
YAP1	GAGCTGTCCGGCCTCCGTCAA	YAP1	2	23460	2330980211	0	21705	-9.96578	1	9.31144
YAP1	GAGGCGAGTTTCTGTCTCAGT	YAP1	2	24940	2330978731	0	21705	-9.96578	1	9.31144
YAP1	GCCAACTCCCTTGACGGAGGC	YAP1	12	162138	2330841533	2	21703	0.406823	0.666392	9.31144
YAP1	GCCCTCCAACTCCCTTGACGG	YAP1	10	98663	2330905008	1	21704	0.123673	0.600961	9.31144
YAP1	GCCGCCAGACCAGTGGAGCC	YAP1	4	50123	2330953548	0	21705	-9.96578	1	9.31144
YAP1	GCCGCCAGACCAGTGGAGCCG	YAP1	2	16774	2330986897	0	21705	-9.96578	1	9.31144
YAP1	GCCGCCAGGGAAAAGAAAGGG	YAP1	3	25787	2330977884	0	21705	-9.96578	1	9.31144
YAP1	GCCGCCGCCAGGGAAAAGAAA	YAP1	3	40216	2330963455	0	21705	-9.96578	1	9.31144
YAP1	GCTGCGAGGCACTCGGACCTG	YAP1	5	56550	2330947121	0	21705	-9.96578	1	9.31144
YAP1	GCTGGCGGCTGCGCCTCGGGA	YAP1	0	0	0	0	0	NA	NA	0
YAP1	GCTGGTCTGGCGGCTGCGCCT	YAP1	1	13280	2330990391	0	21705	-9.96578	1	9.31144
YAP1	GTCGGGCGCAGCCGCCGCCA	YAP1	2	22594	2330981077	0	21705	-9.96578	1	9.31144
YAP1	GTGGTCTGGCGGCTGCGCCTC	YAP1	0	0	0	0	0	NA	NA	0
YBX2	GACCACCCCTGCCGCCGTCGC	YBX2	14	171743	2330831928	0	209	-9.96578	1	0.0896609
YBX2	GACGGTGCCCGCGACGGCGGC	YBX2	7	80743	2330922928	0	209	-9.96578	1	0.0896609
YBX2	GCCCGAGCCTCGCCCACACGC	YBX2	14	153275	2330850396	0	209	-9.96578	1	0.0896609
YBX2	GCCCGCAGGGGAGCCGCAGAA	YBX2	8	88930	2330914741	0	209	-9.96578	1	0.0896609
YBX2	GCCTTTCTGCGGCTCCCCTG	YBX2	6	47468	2330956203	0	209	-9.96578	1	0.0896609
YBX2	GCCTTTCTGCGGCTCCCCTGC	YBX2	12	117423	2330886248	0	209	-9.96578	1	0.0896609
YBX2	GCGGCGGCAGCGGGCTGCCAT	YBX2	5	56563	2330947108	0	209	-9.96578	1	0.0896609
YBX2	GCTCGCCCACACGCCGGCAGC	YBX2	7	71168	2330932503	0	209	-9.96578	1	0.0896609
YBX2	GCTCGGCTCCGGGCCCGCTGC	YBX2	4	41590	2330962081	0	209	-9.96578	1	0.0896609
YBX2	GCTGCCATTGGCCTCGGCTC	YBX2	3	30202	2330973469	0	209	-9.96578	1	0.0896609
YBX2	GCTGCCATTGGCCTCGGCTCC	YBX2	2	14355	2330989316	0	209	-9.96578	1	0.0896609
YBX2	GGAGCCGCAGAAAGGCGGCG	YBX2	2	17531	2330986140	0	209	-9.96578	1	0.0896609
YBX2	GTACAGCGGTCCCCGCGGCGA	YBX2	2	18164	2330985507	0	209	-9.96578	1	0.0896609
YBX2	GTGGCCGGTACTGGACCCGG	YBX2	2	14106	2330989565	0	209	-9.96578	1	0.0896609
YBX2	GTGGCGGCTGTGGCCGGTAC	YBX2	2	16551	2330987120	0	209	-9.96578	1	0.0896609
YES1	GAACGACGGCAGAGCCGGCCC	YES1	5	57733	2330945938	2	226668	-1.48502	0.197132	97.2414
YES1	GACGCGTTACTTCAGGAGGA	YES1	5	54555	2330949116	0	226670	-9.96578	0.00827885	97.2414
YES1	GAGTTCCGGTGAGCGGACGG	YES1	6	79173	2330924498	15	226655	0.963027	0.0166458	97.2414
YES1	GCCGCAGCTCGAGGTGGCGGA	YES1	4	39908	2330963763	4	226666	0.0450796	0.798987	97.2414
YES1	GCCGGGACGCGTTACTTCAGG	YES1	13	122458	2330881213	6	226664	-0.986072	0.107715	97.2414
YES1	GCCGTCCGCTCACCGGAACT	YES1	11	107672	2330895999	4	226666	-1.38448	0.0428419	97.2414
YES1	GCGCCCGGCGGCAGCAACGA	YES1	5	61365	2330942306	0	226670	-9.96578	0.00602057	97.2414
YES1	GCTACCGCAGCTCGAGGTGG	YES1	3	37403	2330966268	4	226666	0.138517	0.788867	97.2414
YES1	GGACGCGTTACTTCAGGAGG	YES1	2	27070	2330976601	0	226670	-9.96578	0.123343	97.2414
YES1	GTCCTCCACCTCCTCGTCCCG	YES1	5	44579	2330959092	2	226668	-1.1129	0.462156	97.2414
YES1	GTCGCTGCTACCGCAGCTCG	YES1	4	35318	2330968353	2	226668	-0.77758	0.78229	97.2414
YES1	GTCTGCCGTCGTTGCTGCCGC	YES1	6	51210	2330952461	5	226665	0.00729661	0.82382	97.2414
YES1	GTGGCCCGAGTTCCGGTGAG	YES1	5	41145	2330962526	3	226667	-0.41348	0.804624	97.2414
YES1	GTTCCCGGGCTCCCCACGCCT	YES1	11	113993	2330889678	4	226666	-1.46657	0.0332072	97.2414
YES1	GTTGCTGCCGCCGGGCGCCCC	YES1	18	187573	2330816098	12	226658	-0.601908	0.159631	97.2414
YIPF2	GAAGCCACTTCCGGTAAAGT	YIPF2	5	62230	2330941441	3	51153	1.13603	0.158262	21.9459
YIPF2	GAAGTGGCTTCCCAACGGGAG	YIPF2	4	38992	2330964679	1	51155	0.226036	0.575024	21.9459
YIPF2	GACGCCGGCCCAGGTGGCCTC	YIPF2	2	17826	2330985845	0	51156	-9.96578	1	21.9459
YIPF2	GCACCTGGGCCGGCGTGGCTG	YIPF2	3	26383	2330977288	0	51156	-9.96578	1	21.9459
YIPF2	GCAGAGAGCCCCAGCCACGC	YIPF2	5	54011	2330949660	0	51156	-9.96578	0.637707	21.9459
YIPF2	GCCAGGTGGCCTCAGGTGAGG	YIPF2	3	25168	2330978503	0	51156	-9.96578	1	21.9459
YIPF2	GCCCAGGTGGCCTCAGGTGA	YIPF2	6	63673	2330939998	0	51156	-9.96578	0.654506	21.9459
YIPF2	GCGACGAGTTCAAGCCTCCGT	YIPF2	6	67814	2330935857	3	51153	1.01211	0.188195	21.9459
YIPF2	GCGGAGCGCACCTGTGGGGAC	YIPF2	12	128827	2330874844	1	51155	-1.49537	0.54061	21.9459
YIPF2	GCGTGGGTGCAGTTGGTCGCC	YIPF2	7	68035	2330935636	1	51155	-0.576163	1	21.9459
YIPF2	GCTTGCGCAGAAGAGACTCCC	YIPF2	11	124963	2330878708	1	51155	-1.45155	0.536347	21.9459
YIPF2	GTCAGACCTGACAGCAACATC	YIPF2	8	75590	2330928081	0	51156	-9.96578	0.422316	21.9459
YIPF2	GTGAGTCGGTTGGAGTCTGAC	YIPF2	5	52207	2330951464	0	51156	-9.96578	0.635665	21.9459
YIPF2	GTGCAGTTGGTCGCCAGGTA	YIPF2	10	96077	2330907594	1	51155	-1.07321	0.730095	21.9459
YIPF2	GTTGGTCGCCAGGTAGGGCTG	YIPF2	3	44755	2330958916	1	51155	0.0273438	0.625514	21.9459
YIPF3	GAAGGGACATGGCAACTACAG	YIPF3	3	29300	2330974371	0	138695	-9.96578	0.429186	59.5001
YIPF3	GAGACGTCCAGGGTCGAGGAG	YIPF3	1	5282	2330998389	0	138695	-9.96578	1	59.5001
YIPF3	GATCCCACCTCTCCTCGACCC	YIPF3	6	100579	2330903092	7	138688	0.227377	0.678334	59.5001
YIPF3	GATCTTGCCCACTCCGCGCGC	YIPF3	10	92475	2330911196	1	138694	-2.45216	0.0518234	59.5001
YIPF3	GCAAGATGTGGGCCTCCGGA	YIPF3	10	88048	2330915623	0	138695	-9.96578	0.0130278	59.5001
YIPF3	GCCTGGACGTCTACCTTCCGG	YIPF3	6	72021	2330931650	2	138693	-1.09632	0.460092	59.5001
YIPF3	GCTAGCCCCGCGCGCGGAGT	YIPF3	4	47111	2330956560	0	138695	-9.96578	0.125994	59.5001
YIPF3	GCTAGCGCGGGTTTCAGCGA	YIPF3	0	0	0	0	0	NA	NA	0
YIPF3	GCTCCGCGCGCGGGGCTAGCG	YIPF3	5	69968	2330933703	8	138687	0.943131	0.0769894	59.5001
YIPF3	GTCAGCGACGGGAGCCCTCAA	YIPF3	3	27959	2330975712	0	138695	-9.96578	0.422643	59.5001
YLPM1	GACGGCGACAGCCGGAACTCG	YLPM1	3	29754	2330973917	0	60826	-9.96578	1	26.0943
YLPM1	GCAACCGACCTCCAGGAGCCG	YLPM1	10	111507	2330892164	1	60825	-1.53672	0.38284	26.0943
YLPM1	GCAGGCCCCGGAGCGTGTAAA	YLPM1	11	127591	2330876080	0	60826	-9.96578	0.0887507	26.0943
YLPM1	GCCCGAGCTGGGCCCGCGACC	YLPM1	10	139546	2330864125	2	60824	-0.861892	0.596976	26.0943
YLPM1	GCCGCCGCGGCTCCTGGAGGT	YLPM1	0	0	0	0	0	NA	NA	0
YLPM1	GCGAATTGGGGCCGGTATGGC	YLPM1	2	18695	2330984976	0	60826	-9.96578	1	26.0943
YLPM1	GCGCTCCGTTTACACGCTCC	YLPM1	1	18307	2330985364	0	60826	-9.96578	1	26.0943
YLPM1	GGCCCGCGACCGGGAAGGCG	YLPM1	3	35502	2330968169	0	60826	-9.96578	1	26.0943
YLPM1	GGTCCCACCGCCGCCGCCAG	YLPM1	17	193948	2330809723	3	60823	-0.752061	0.503353	26.0943
YLPM1	GTACCCGAATTGGGGCCGGTA	YLPM1	4	55933	2330947738	1	60825	-0.543415	1	26.0943
YLPM1	GTCCCGGTCGCGGGCCCAGCT	YLPM1	8	95357	2330908314	1	60825	-1.3116	0.529628	26.0943
YLPM1	GTCTGCGCAGTAACCACCGAG	YLPM1	13	128858	2330874813	1	60825	-1.74473	0.27591	26.0943
YLPM1	GTGCGCCGGCGCTCCCGAGC	YLPM1	2	26964	2330976707	2	60824	1.50769	0.157053	26.0943
YLPM1	GTGCGCCGGCGCTCCCGAGCT	YLPM1	12	134408	2330869263	1	60825	-1.80536	0.278469	26.0943
YLPM1	GTTGCGACGAGTAACGGCGCC	YLPM1	6	62982	2330940689	3	60823	0.869036	0.227924	26.0943
YPEL3	GAGGTGAGGCCCGCGCCGTCA	YPEL3	4	41083	2330962588	4	37166	2.61057	0.00456908	15.9459
YPEL3	GAGTCCAGGCGCCTGCGAACC	YPEL3	8	80941	2330922730	0	37170	-9.96578	0.644956	15.9459
YPEL3	GCAGTCCTCGCGGGCTGGGC	YPEL3	3	26379	2330977292	0	37170	-9.96578	1	15.9459
YPEL3	GCATTGGCCACGGCGGCCGCC	YPEL3	4	39002	2330964669	0	37170	-9.96578	1	15.9459
YPEL3	GCCAGCCCACCCCGGCGGAC	YPEL3	4	71182	2330932489	0	37170	-9.96578	0.635188	15.9459
YPEL3	GCCTGCGAACCCGGGCCCGG	YPEL3	2	22730	2330980941	0	37170	-9.96578	1	15.9459
YPEL3	GCGCGGGCCTCACCTCGCCT	YPEL3	2	18045	2330985626	0	37170	-9.96578	1	15.9459
YPEL3	GCTGCCGCCGCTGCGGCGGGA	YPEL3	5	49327	2330954344	0	37170	-9.96578	1	15.9459
YPEL3	GCTGCGAACCCGGGCCCGGGG	YPEL3	2	25576	2330978095	0	37170	-9.96578	1	15.9459
YPEL3	GGCCCGGGTTCGCAGGCGCC	YPEL3	3	30856	2330972815	0	37170	-9.96578	1	15.9459
YPEL3	GGCGCTCCGCATGCAAATGA	YPEL3	9	110705	2330892966	0	37170	-9.96578	0.431246	15.9459
YPEL3	GGGGCGACACGCAGCCCTGA	YPEL3	5	45230	2330958441	0	37170	-9.96578	1	15.9459
YPEL3	GTCACCTCGCCTGGGCGCGCG	YPEL3	12	149064	2330854607	1	37169	-1.24575	0.737754	15.9459
YPEL3	GTCCTGTCCCGGCGGCCGCCG	YPEL3	2	13547	2330990124	0	37170	-9.96578	1	15.9459
YPEL3	GTGCGGAGCGCCCATTGGCCA	YPEL3	21	215021	2330788650	2	37168	-0.775249	0.782145	15.9459
YRDC	GAAGCTGCCCGGCGCAGAGGC	YRDC	3	29896	2330973775	3	36994	2.66081	0.012525	15.8717
YRDC	GAGAGGCGGGGCCGAGTCTCC	YRDC	9	92816	2330910855	0	36997	-9.96578	0.413644	15.8717
YRDC	GAGCCGCAACAGCCGGGCGCC	YRDC	1	6662	2330997009	0	36997	-9.96578	1	15.8717
YRDC	GCCCCGGGAGCCGCAACAGCC	YRDC	13	113340	2330890331	4	36993	1.15362	0.108513	15.8717
YRDC	GCCGCCGGAGCGGGACTCGG	YRDC	2	22062	2330981609	0	36997	-9.96578	1	15.8717
YRDC	GCCGCGGTGGCTGCCAGCGT	YRDC	3	35284	2330968387	0	36997	-9.96578	1	15.8717
YRDC	GCGAGGGGCCTGCTGGCTCC	YRDC	2	24369	2330979302	0	36997	-9.96578	1	15.8717
YRDC	GCGCCCAGGCCCGCTTCCGGG	YRDC	4	39270	2330964401	0	36997	-9.96578	1	15.8717
YRDC	GCGTCACTTCCTCCCGGAAGC	YRDC	12	118936	2330884735	2	36995	0.084723	0.714166	15.8717
YRDC	GCGTGGTCCCTTTAAGCTGCC	YRDC	8	95615	2330908056	0	36997	-9.96578	0.414819	15.8717
YRDC	GCTCCGGGCTCGCGGCCTGCA	YRDC	8	79660	2330924011	2	36995	0.662556	0.360484	15.8717
YRDC	GGCGGAAGAGGCGACCGCTC	YRDC	9	82365	2330921306	2	36995	0.614409	0.375744	15.8717
YRDC	GTCCTGGACCGGAAGCTGGCT	YRDC	15	146270	2330857401	4	36993	0.785812	0.303156	15.8717
YRDC	GTCTCCGGCGCGTCGGTGCA	YRDC	3	19370	2330984301	0	36997	-9.96578	1	15.8717
YRDC	GTTGCGGCTCCCGGGGAGCG	YRDC	7	102459	2330901212	2	36995	0.299683	0.680163	15.8717
ZBTB12	GAGTGCACGCTCCTCTCACC	ZBTB12	5	62054	2330941617	0	633	-9.96578	1	0.271557
ZBTB12	GCACGCTCCTCTCACCTGGCC	ZBTB12	5	68428	2330935243	0	633	-9.96578	1	0.271557
ZBTB12	GCACTCAGGGTCGTGGGGCTG	ZBTB12	1	8555	2330995116	0	633	-9.96578	1	0.271557
ZBTB12	GCAGGCCCTGCCCGTGTGTGG	ZBTB12	2	29443	2330974228	0	633	-9.96578	1	0.271557
ZBTB12	GCCCCACACACGGGCAGGGCC	ZBTB12	2	19695	2330983976	0	633	-9.96578	1	0.271557
ZBTB12	GCCCTTACGCCCACGCGGAGC	ZBTB12	6	61540	2330942131	0	633	-9.96578	1	0.271557
ZBTB12	GCCGGCTCCGCGTGGGCGTAA	ZBTB12	2	30748	2330972923	0	633	-9.96578	1	0.271557
ZBTB12	GCCTGGGCAGCGCGCAGGCG	ZBTB12	1	11227	2330992444	0	633	-9.96578	1	0.271557
ZBTB12	GCGCAGGCGCGGGGATGCAC	ZBTB12	0	0	0	0	0	NA	NA	0
ZBTB12	GCGTCGGCTAGGACTCGGGG	ZBTB12	6	54120	2330949551	0	633	-9.96578	1	0.271557
ZBTB12	GGAGCGTGCACTCAGGGTCG	ZBTB12	9	130753	2330872918	0	633	-9.96578	1	0.271557
ZBTB12	GGCGGCGTCGGCTAGGACTC	ZBTB12	7	71155	2330932516	0	633	-9.96578	1	0.271557
ZBTB12	GGCTCCGCGTGGGCGTAAGG	ZBTB12	3	38850	2330964821	0	633	-9.96578	1	0.271557
ZBTB12	GTGCACTCAGGGTCGTGGGGC	ZBTB12	0	0	0	0	0	NA	NA	0
ZBTB12	GTGTTCCAGGCCCCGCGCGCG	ZBTB12	7	57222	2330946449	1	632	6.01023	0.0153951	0.271557
ZBTB16	GAAAGGCATCCCGAACGCATC	ZBTB16	8	78290	2330925381	0	12160	-9.96578	1	5.21664
ZBTB16	GAGCTAGCGGCGGGCGCGCC	ZBTB16	9	110827	2330892844	1	12159	0.791383	0.439051	5.21664
ZBTB16	GCAGAGGGTCTGCAGCGCTGC	ZBTB16	2	25053	2330978618	0	12160	-9.96578	1	5.21664
ZBTB16	GCCCTCCCTCCCCTGCAAAAG	ZBTB16	7	83255	2330920416	1	12159	1.20389	0.352277	5.21664
ZBTB16	GCGAGGCGCTGTGCGAGCTAG	ZBTB16	2	14981	2330988690	0	12160	-9.96578	1	5.21664
ZBTB16	GCGGCACCCACCGAGAGCGGC	ZBTB16	8	103523	2330900148	0	12160	-9.96578	1	5.21664
ZBTB16	GCGGCCGCTCTCGGTGGGTGC	ZBTB16	6	58079	2330945592	0	12160	-9.96578	1	5.21664
ZBTB16	GCGGGAGCGCACGGCGAGCTC	ZBTB16	5	59032	2330944639	0	12160	-9.96578	1	5.21664
ZBTB16	GCGTGCGTCCGGGTGGTTCCG	ZBTB16	3	32648	2330971023	0	12160	-9.96578	1	5.21664
ZBTB16	GGCCCTCCTCGGCTCTCGGC	ZBTB16	3	35370	2330968301	0	12160	-9.96578	1	5.21664
ZBTB16	GGCGGGACCGGCGGTGACAC	ZBTB16	3	31127	2330972544	0	12160	-9.96578	1	5.21664
ZBTB16	GGTCCCGCCGAGAGCCGAGG	ZBTB16	2	21128	2330982543	0	12160	-9.96578	1	5.21664
ZBTB16	GTCCGGGTGGTTCCGCGGGC	ZBTB16	4	61796	2330941875	0	12160	-9.96578	1	5.21664
ZBTB16	GTGCGCATTTCAAGCGCGTG	ZBTB16	8	112315	2330891356	0	12160	-9.96578	1	5.21664
ZBTB16	GTGCGGAGCGCTCCGTGCGTC	ZBTB16	4	46635	2330957036	0	12160	-9.96578	1	5.21664
ZBTB16-TSS2	GAACTGTTGCTCTCCGTATCA	ZBTB16	5	68085	2330935586	0	12160	-9.96578	1	5.21664
ZBTB16-TSS2	GACTAAAGATGGAGAGGCGCC	ZBTB16	3	24296	2330979375	0	12160	-9.96578	1	5.21664
ZBTB16-TSS2	GAGAGGCGCCGGGGCCTTGCA	ZBTB16	6	75029	2330928642	0	12160	-9.96578	1	5.21664
ZBTB16-TSS2	GAGCGGGTACTGCGAACTGC	ZBTB16	2	28872	2330974799	0	12160	-9.96578	1	5.21664
ZBTB16-TSS2	GAGCGGGTACTGCGAACTGCC	ZBTB16	4	39890	2330963781	0	12160	-9.96578	1	5.21664
ZBTB16-TSS2	GAGGCGCCGGGGCCTTGCAG	ZBTB16	9	84503	2330919168	0	12160	-9.96578	1	5.21664
ZBTB16-TSS2	GCAACACCCCTCCCCGACAC	ZBTB16	25	293502	2330710169	0	12160	-9.96578	0.415303	5.21664
ZBTB16-TSS2	GCACACCCACCCCACAGTGCC	ZBTB16	11	102803	2330900868	1	12159	0.899754	0.415072	5.21664
ZBTB16-TSS2	GCACAGTGCCCGGCTCGGCTG	ZBTB16	10	126936	2330876735	1	12159	0.595702	0.484265	5.21664
ZBTB16-TSS2	GCGAGGTTAGCAAATCACCAC	ZBTB16	12	137182	2330866489	0	12160	-9.96578	1	5.21664
ZBTB16-TSS2	GCTCAACTCCTCTCTGCTGCG	ZBTB16	3	24917	2330978754	0	12160	-9.96578	1	5.21664
ZBTB16-TSS2	GCTCACTCACCGCAGCCGAGC	ZBTB16	6	61127	2330942544	0	12160	-9.96578	1	5.21664
ZBTB16-TSS2	GCTGTCGCTGCCGCCGTGATA	ZBTB16	14	171792	2330831879	1	12159	0.15945	0.591871	5.21664
ZBTB16-TSS2	GGCTCGGCTGCGGTGAGTGA	ZBTB16	3	33333	2330970338	0	12160	-9.96578	1	5.21664
ZBTB16-TSS2	GTCACTCACCGCAGCCGAGCC	ZBTB16	8	68241	2330935430	1	12159	1.49069	0.299507	5.21664
ZBTB39	GAGAGTCTGGCCGCGGCCGG	ZBTB39	5	51509	2330952162	0	8153	-9.96578	1	3.49763
ZBTB39	GAGCAAGAGCGAGATAAATGC	ZBTB39	5	47993	2330955678	0	8153	-9.96578	1	3.49763
ZBTB39	GATAAATGCCGGGCCGAAGGT	ZBTB39	2	36896	2330966775	0	8153	-9.96578	1	3.49763
ZBTB39	GCAGACTCTCCATCCGCCGCG	ZBTB39	1	18433	2330985238	0	8153	-9.96578	1	3.49763
ZBTB39	GCCAGGCCGAGGGCTGCCCC	ZBTB39	3	22624	2330981047	0	8153	-9.96578	1	3.49763
ZBTB39	GCCGAAGGTCGGGCTTCGGCC	ZBTB39	3	39753	2330963918	0	8153	-9.96578	1	3.49763
ZBTB39	GCCGGGGCCTTTGTGTGAAG	ZBTB39	7	75535	2330928136	0	8153	-9.96578	1	3.49763
ZBTB39	GCCTTTGTGTGAAGCGGCGG	ZBTB39	8	91862	2330911809	0	8153	-9.96578	1	3.49763
ZBTB39	GCGCCGCCTCCTCGTCGGGC	ZBTB39	4	46746	2330956925	0	8153	-9.96578	1	3.49763
ZBTB39	GCTCGGGGCGCCGCAGAGCC	ZBTB39	8	93761	2330909910	0	8153	-9.96578	1	3.49763
ZBTB39	GCTGCCTCCTCCGGGACGGCG	ZBTB39	3	43652	2330960019	0	8153	-9.96578	1	3.49763
ZBTB39	GCTTCGGCCAGGGGCAGCCCT	ZBTB39	12	105683	2330897988	0	8153	-9.96578	1	3.49763
ZBTB39	GGGCGCTGCCTCCTCCGGGA	ZBTB39	4	31152	2330972519	0	8153	-9.96578	1	3.49763
ZBTB39	GGGTAAGCGCGGCCAGGCCG	ZBTB39	5	61964	2330941707	0	8153	-9.96578	1	3.49763
ZBTB39	GTGCCCGGCCCGACGAGGAGG	ZBTB39	4	52805	2330950866	0	8153	-9.96578	1	3.49763
ZC2HC1C	GAGCGGTGCCCGAGGGCCTC	ZC2HC1C	5	70845	2330932826	0	2697	-9.96578	1	1.15701
ZC2HC1C	GAGGGCCTCAGGTACGCAGAA	ZC2HC1C	4	24144	2330979527	0	2697	-9.96578	1	1.15701
ZC2HC1C	GAGGTCAGGTCTGGGAAACT	ZC2HC1C	7	55161	2330948510	0	2697	-9.96578	1	1.15701
ZC2HC1C	GCAGAAGGGCGGGGAGACAT	ZC2HC1C	5	68680	2330934991	0	2697	-9.96578	1	1.15701
ZC2HC1C	GCCCTCGCCGCGAACTCCTCG	ZC2HC1C	9	87009	2330916662	0	2697	-9.96578	1	1.15701
ZC2HC1C	GCCTCAGGTACGCAGAAGGGC	ZC2HC1C	2	15207	2330988464	0	2697	-9.96578	1	1.15701
ZC2HC1C	GCTGAGCAGGAGCGGTGCCCG	ZC2HC1C	6	60874	2330942797	0	2697	-9.96578	1	1.15701
ZC2HC1C	GTCTGGGAAACTAGGCCCTG	ZC2HC1C	8	73904	2330929767	0	2697	-9.96578	1	1.15701
ZC2HC1C	GTGCCTCGGTTTCCAGGCAC	ZC2HC1C	8	127384	2330876287	0	2697	-9.96578	1	1.15701
ZC2HC1C	GTGCGCGGCTGTCGGTTGATG	ZC2HC1C	13	161271	2330842400	0	2697	-9.96578	1	1.15701
ZC2HC1C	GTTCCCGGTGCCTGGAAACCG	ZC2HC1C	10	139289	2330864382	0	2697	-9.96578	1	1.15701
ZC3H10	GACGCTCTAGCCAGCAGACC	ZC3H10	10	111991	2330891680	0	8472	-9.96578	1	3.63449
ZC3H10	GACTTAGGTGGAGGCCGCGCC	ZC3H10	4	33259	2330970412	0	8472	-9.96578	1	3.63449
ZC3H10	GACTTCATACACCATAGAGTA	ZC3H10	9	109358	2330894313	0	8472	-9.96578	1	3.63449
ZC3H10	GATCGCTCTTCCGCTTCCTG	ZC3H10	14	133715	2330869956	1	8471	1.0418	0.384892	3.63449
ZC3H10	GCAGGAAGCGGAAGAGCGAT	ZC3H10	0	0	0	0	0	NA	NA	0
ZC3H10	GCAGGCGGCAGCAGCAACTA	ZC3H10	1	7661	2330996010	0	8472	-9.96578	1	3.63449
ZC3H10	GCCCAGCGGCTGGGCTCGGCC	ZC3H10	0	0	0	0	0	NA	NA	0
ZC3H10	GCCGGCCCAGCGGCTGGGCT	ZC3H10	6	61921	2330941750	0	8472	-9.96578	1	3.63449
ZC3H10	GCCTGGCCGAGCCCAGCCGC	ZC3H10	6	62992	2330940679	0	8472	-9.96578	1	3.63449
ZC3H10	GCGGCCCCGACTCCTCCCCTC	ZC3H10	5	49666	2330954005	0	8472	-9.96578	1	3.63449
ZC3H10	GCGGCTCTTTGTCGAAGCTAG	ZC3H10	1	6769	2330996902	0	8472	-9.96578	1	3.63449
ZC3H10	GGCGGCAGCAGCAACTACGG	ZC3H10	5	44061	2330959610	0	8472	-9.96578	1	3.63449
ZC3H10	GTACGCGTGCGACATGCCGCA	ZC3H10	11	107755	2330895916	0	8472	-9.96578	1	3.63449
ZC3H10	GTAGTGACACGCAAAGCGTGC	ZC3H10	8	68373	2330935298	0	8472	-9.96578	1	3.63449
ZC3H10	GTCGAAGCTAGAGGACCGGC	ZC3H10	2	17192	2330986479	0	8472	-9.96578	1	3.63449
ZC3H12C	GACGCGGACCGCGGCGAGAG	ZC3H12C	4	49115	2330954556	0	10632	-9.96578	1	4.56113
ZC3H12C	GAGTTGTGCAACCCAGGGAGG	ZC3H12C	4	35305	2330968366	0	10632	-9.96578	1	4.56113
ZC3H12C	GCAAACCTGGGAGCCGCCACC	ZC3H12C	8	61717	2330941954	0	10632	-9.96578	1	4.56113
ZC3H12C	GCAGGTTTGTCCTCGGGAAGG	ZC3H12C	5	56482	2330947189	0	10632	-9.96578	1	4.56113
ZC3H12C	GCCCAGGTTTGTCCTCGGGAA	ZC3H12C	6	64879	2330938792	0	10632	-9.96578	1	4.56113
ZC3H12C	GCCCGCTCGCCGCTTTCTCG	ZC3H12C	11	96627	2330907044	0	10632	-9.96578	1	4.56113
ZC3H12C	GCCGCGGCGAGAGTGGTCCTG	ZC3H12C	4	46057	2330957614	0	10632	-9.96578	1	4.56113
ZC3H12C	GCCGCGGTGGCCGCTTCTCCG	ZC3H12C	7	82394	2330921277	0	10632	-9.96578	1	4.56113
ZC3H12C	GCCGCTCGCCGCTTTCTCGCG	ZC3H12C	7	74040	2330929631	0	10632	-9.96578	1	4.56113
ZC3H12C	GCTCGCGGGGCTGGCTATGCC	ZC3H12C	3	26408	2330977263	1	10631	3.05378	0.11347	4.56113
ZC3H12C	GGCTGTGAGTTGTGCAACCC	ZC3H12C	13	139159	2330864512	0	10632	-9.96578	1	4.56113
ZC3H12C	GGTCCTGGGGTAGCCGGTCG	ZC3H12C	1	8051	2330995620	0	10632	-9.96578	1	4.56113
ZC3H12C	GTAGCCAGCCCCGCGAGAAAG	ZC3H12C	5	62239	2330941432	0	10632	-9.96578	1	4.56113
ZC3H12C	GTCCCCACGACCGGCTACCCC	ZC3H12C	5	69316	2330934355	0	10632	-9.96578	1	4.56113
ZC3H12C	GTGAGTTGTGCAACCCAGGG	ZC3H12C	9	108360	2330895311	0	10632	-9.96578	1	4.56113
ZC3HC1	GAACTCGGCAGCGGACCAAGA	ZC3HC1	9	106839	2330896832	1	18032	0.276079	0.56243	7.73615
ZC3HC1	GAAGATGGCGGCGCCCTGTGA	ZC3HC1	8	65588	2330938083	0	18033	-9.96578	1	7.73615
ZC3HC1	GAGAAAAGGCGTGGGCCCCG	ZC3HC1	2	36694	2330966977	0	18033	-9.96578	1	7.73615
ZC3HC1	GAGGCGGATATTAACCTCCC	ZC3HC1	8	111153	2330892518	0	18033	-9.96578	1	7.73615
ZC3HC1	GATCCGGCAGCTGATAGATGA	ZC3HC1	8	94479	2330909192	0	18033	-9.96578	1	7.73615
ZC3HC1	GCAGTAGTTCGCTCCCCAGAA	ZC3HC1	3	32373	2330971298	0	18033	-9.96578	1	7.73615
ZC3HC1	GCCCAGCCAGGCTGCCTCAAG	ZC3HC1	13	142404	2330861267	0	18033	-9.96578	0.633898	7.73615
ZC3HC1	GCCCCGAGAGTTTGAAGGCTC	ZC3HC1	7	77826	2330925845	0	18033	-9.96578	1	7.73615
ZC3HC1	GCCTCTTGAGGCAGCCTGGC	ZC3HC1	2	23156	2330980515	1	18032	2.48118	0.164004	7.73615
ZC3HC1	GCCTTAGAGCGAGCTTAAGGA	ZC3HC1	4	43090	2330960581	0	18033	-9.96578	1	7.73615
ZC3HC1	GCGGTTAGACTTTCCCAGCC	ZC3HC1	7	86588	2330917083	1	18032	0.579065	0.488214	7.73615
ZC3HC1	GGCAAACGCTTGTCCCTCAC	ZC3HC1	9	124924	2330878747	1	18032	0.0506575	0.619562	7.73615
ZC3HC1	GGGACAAGCGTTTGCCGTAG	ZC3HC1	4	39119	2330964552	0	18033	-9.96578	1	7.73615
ZC3HC1	GTAAAATGATGAGAAAAGGCG	ZC3HC1	8	119603	2330884068	1	18032	0.113399	0.603574	7.73615
ZC3HC1	GTCCGGAACTTCCGTCCTGGG	ZC3HC1	6	58579	2330945092	0	18033	-9.96578	1	7.73615
ZDHHC18	GAGTACCAGCAGATCAGCCC	ZDHHC18	1	6252	2330997419	0	14662	-9.96578	1	6.28999
ZDHHC18	GAGTACCAGCAGATCAGCCCC	ZDHHC18	6	78437	2330925234	0	14662	-9.96578	1	6.28999
ZDHHC18	GATGCAGCCAGCCGCGGGCCT	ZDHHC18	15	181529	2330822142	0	14662	-9.96578	0.635491	6.28999
ZDHHC18	GCCCCGCCATCGCTCCGCCCC	ZDHHC18	15	136155	2330867516	1	14661	0.224869	0.575315	6.28999
ZDHHC18	GCCCCGCCGCGTCCCCGACTC	ZDHHC18	5	62887	2330940784	0	14662	-9.96578	1	6.28999
ZDHHC18	GCCCGCCGCGTCCCCGACTCC	ZDHHC18	7	68124	2330935547	2	14660	2.2231	0.0693394	6.28999
ZDHHC18	GCCCGCGGCTGGCTGCATGA	ZDHHC18	5	69993	2330933678	0	14662	-9.96578	1	6.28999
ZDHHC18	GCGCTCGCTCACTCACTGGGG	ZDHHC18	11	110965	2330892706	1	14661	0.519801	0.502399	6.28999
ZDHHC18	GCGGTCCCGGAGTGGCCCGGC	ZDHHC18	6	64726	2330938945	1	14661	1.2971	0.33443	6.28999
ZDHHC18	GGCCGGGCCACTCCGGGACC	ZDHHC18	9	72619	2330931052	1	14661	1.13116	0.366666	6.28999
ZDHHC18	GTACCAGCAGATCAGCCCCG	ZDHHC18	14	146963	2330856708	0	14662	-9.96578	1	6.28999
ZDHHC18	GTCCGCTGCTCGGCCCGGTCC	ZDHHC18	4	37857	2330965814	0	14662	-9.96578	1	6.28999
ZDHHC18	GTCCGGGACCGGGCCGAGCAG	ZDHHC18	4	40385	2330963286	0	14662	-9.96578	1	6.28999
ZDHHC18	GTCCTTCATGCAGCCAGCCGC	ZDHHC18	7	99625	2330904046	2	14660	1.67488	0.130729	6.28999
ZDHHC18	GTGCTCGGCCCGGTCCCGGAG	ZDHHC18	11	122191	2330881480	0	14662	-9.96578	1	6.28999
ZDHHC21	GACACCCACTCGGCCGGTCC	ZDHHC21	2	23025	2330980646	1	75729	0.419897	0.526711	32.4882
ZDHHC21	GAGCCCCAGAGCCGCGGACCC	ZDHHC21	5	59068	2330944603	3	75727	0.645543	0.448158	32.4882
ZDHHC21	GCAGTCGTCCCTCCCCACGC	ZDHHC21	4	60410	2330943261	1	75729	-0.969963	1	32.4882
ZDHHC21	GCATGCCCGCGCGCCCGCGT	ZDHHC21	8	84895	2330918776	0	75730	-9.96578	0.124924	32.4882
ZDHHC21	GCCGCGATGGGAGCCGCTGA	ZDHHC21	12	131754	2330871917	3	75727	-0.510765	0.806458	32.4882
ZDHHC21	GCGCGCCACCTCCGCCTCCTC	ZDHHC21	9	93495	2330910176	2	75728	-0.600705	0.776007	32.4882
ZDHHC21	GCGCTTGCACCTGGCGCGCCT	ZDHHC21	4	35855	2330967816	2	75728	0.780696	0.324634	32.4882
ZDHHC21	GCGGCTCCCATCGCGGCTCCC	ZDHHC21	10	84106	2330919565	3	75727	0.136087	0.75712	32.4882
ZDHHC21	GCTCCCGGGAGCTAAGCGAGA	ZDHHC21	1	13988	2330989683	0	75730	-9.96578	1	32.4882
ZDHHC21	GCTCTCCAGAGCGCTTGCACC	ZDHHC21	5	51194	2330952477	1	75729	-0.731575	1	32.4882
ZDHHC21	GCTGGAGAGTGCGGTCTGCCT	ZDHHC21	4	72574	2330931097	3	75727	0.34867	0.51385	32.4882
ZDHHC21	GCTTCCGGGAGCCTGAGGGCC	ZDHHC21	5	37219	2330966452	1	75729	-0.272285	1	32.4882
ZDHHC21	GGAGCTAAGCGAGACGGCGA	ZDHHC21	3	34144	2330969527	1	75729	-0.14802	1	32.4882
ZDHHC21	GGTCCAGGCCCTCAGGCTCC	ZDHHC21	6	54571	2330949100	0	75730	-9.96578	0.431972	32.4882
ZDHHC21	GTTCCGCTTCCGGGAGCCTGA	ZDHHC21	7	81415	2330922256	1	75729	-1.3995	0.532632	32.4882
ZDHHC4	GAAGTGTGCGAGGGCCGCCG	ZDHHC4	6	70043	2330933628	0	66519	-9.96578	0.278154	28.5366
ZDHHC4	GACGGCGGCCCTACACACAAG	ZDHHC4	13	127998	2330875673	0	66519	-9.96578	0.0590043	28.5366
ZDHHC4	GACTTCCGGCGGAAGTGTGCG	ZDHHC4	6	55249	2330948422	2	66517	0.344311	0.674153	28.5366
ZDHHC4	GAGCTTCCCACAGCCCCGCGG	ZDHHC4	5	46133	2330957538	0	66519	-9.96578	0.64708	28.5366
ZDHHC4	GCCCCACCTCGCCCGAGTCCG	ZDHHC4	2	18197	2330985474	0	66519	-9.96578	1	28.5366
ZDHHC4	GCCTGAGGGGCTGACTTCCGG	ZDHHC4	6	78402	2330925269	2	66517	-0.16017	1	28.5366
ZDHHC4	GCGCCCCGGACTCGGGCGAGG	ZDHHC4	1	8926	2330994745	0	66519	-9.96578	1	28.5366
ZDHHC4	GCGCCGGAGCCCAGCGGCTGG	ZDHHC4	4	76697	2330926974	1	66518	-1.12693	0.731585	28.5366
ZDHHC4	GCGCGATACGAGACTTCCTG	ZDHHC4	8	110725	2330892946	0	66519	-9.96578	0.0846493	28.5366
ZDHHC4	GCGGCCTTACCGCCAGCCGCT	ZDHHC4	3	21285	2330982386	0	66519	-9.96578	1	28.5366
ZDHHC4	GCGGTAAGGCCGCCTCCGCG	ZDHHC4	0	0	0	0	0	NA	NA	0
ZDHHC4	GTACACACAAGGGGAAAGGGA	ZDHHC4	5	66354	2330937317	1	66518	-0.918361	1	28.5366
ZDHHC4	GTATCGCGCCCGGGAGGCGC	ZDHHC4	2	18169	2330985502	0	66519	-9.96578	1	28.5366
ZDHHC4	GTGCTGATGTCACGAGCCCGC	ZDHHC4	5	70502	2330933169	0	66519	-9.96578	0.278761	28.5366
ZDHHC4	GTGGAGTAACAGTGACCTCCC	ZDHHC4	10	104811	2330898860	2	66517	-0.578471	1	28.5366
ZDHHC8	GAAATCCCACCCCACGGGCGG	ZDHHC8	6	74958	2330928713	1	33266	-0.0957554	1	14.2715
ZDHHC8	GACCAGCAGCGCGGCGGCCG	ZDHHC8	6	60932	2330942739	0	33267	-9.96578	1	14.2715
ZDHHC8	GAGCGCCCGGTCCACCTTAAG	ZDHHC8	5	51109	2330952562	1	33266	0.456274	0.517803	14.2715
ZDHHC8	GCAAACCCGCCAAGTACATCC	ZDHHC8	4	31070	2330972601	0	33267	-9.96578	1	14.2715
ZDHHC8	GCATCCCTCCCCGGGGCCGGG	ZDHHC8	2	14426	2330989245	0	33267	-9.96578	1	14.2715
ZDHHC8	GCCACCGGGATGTACTTGGC	ZDHHC8	2	34804	2330968867	0	33267	-9.96578	1	14.2715
ZDHHC8	GCCCGGGGCTGCGGGGCATCC	ZDHHC8	4	53366	2330950305	2	33265	1.39347	0.17747	14.2715
ZDHHC8	GCCGCATCCCTCCCCGGGGC	ZDHHC8	4	65815	2330937856	0	33267	-9.96578	1	14.2715
ZDHHC8	GCCTTAAGGTGGACCGGGCGC	ZDHHC8	4	63282	2330940389	0	33267	-9.96578	1	14.2715
ZDHHC8	GCGCGCCGCCGCATCCCTCCC	ZDHHC8	5	47255	2330956416	0	33267	-9.96578	1	14.2715
ZDHHC8	GCGGAGGAAATCCCACCCCAC	ZDHHC8	6	63742	2330939929	0	33267	-9.96578	1	14.2715
ZDHHC8	GCGGGTTTGAGGCGCGTCCC	ZDHHC8	3	46240	2330957431	1	33266	0.600613	0.483104	14.2715
ZDHHC8	GCTGGAGCCGACCAGCAGCG	ZDHHC8	6	88696	2330914975	0	33267	-9.96578	0.643031	14.2715
ZDHHC8	GTGGACGCGGCGCAGGACCCG	ZDHHC8	6	49784	2330953887	0	33267	-9.96578	1	14.2715
ZDHHC8	GTGTCAGCGCGCCCCTTAAGG	ZDHHC8	4	49385	2330954286	0	33267	-9.96578	1	14.2715
ZEB1	GATCGCGGTCTGGACTCCCCG	ZEB1	8	99413	2330904258	9	198582	0.0890024	0.732132	85.1955
ZEB1	GCAAGGAAAGGGATCGCGGTC	ZEB1	1	6621	2330997050	1	198590	0.826847	0.431129	85.1955
ZEB1	GCAATGAGATTGAACTTCAGC	ZEB1	7	79765	2330923906	8	198583	0.236629	0.563314	85.1955
ZEB1	GCACCCCGGGGCCAAGGAAA	ZEB1	3	67803	2330935868	3	198588	-0.94248	0.398139	85.1955
ZEB1	GCCAGGCGTCCCTGGAAGGGA	ZEB1	9	104449	2330899222	10	198581	0.169644	0.615394	85.1955
ZEB1	GCCCATCCCGGTTCGCTTGGG	ZEB1	2	22626	2330981045	1	198590	-0.944059	1	85.1955
ZEB1	GCCCTCATCAAGGGAACTCCC	ZEB1	8	105766	2330897905	7	198584	-0.362457	0.617912	85.1955
ZEB1	GCCCTTGATGAGGGGAAGGGC	ZEB1	5	42224	2330961447	1	198590	-1.84175	0.281447	85.1955
ZEB1	GCCTTCCCTTCCAGGGACGCC	ZEB1	10	108837	2330894834	12	198579	0.37315	0.32429	85.1955
ZEB1	GCGATCCCTTTCCTTGGCCCC	ZEB1	9	96884	2330906787	14	198577	0.76314	0.0535738	85.1955
ZEB1	GCGGAATGAGTAATACCCACA	ZEB1	6	59153	2330944518	3	198588	-0.745931	0.503123	85.1955
ZEB1	GCGGCGAGGACACGCGGCGAC	ZEB1	6	62218	2330941453	5	198586	-0.0827264	1	85.1955
ZEB1	GCTAAGGAGGCTGCTGGCAAG	ZEB1	11	101901	2330901770	6	198585	-0.530916	0.494315	85.1955
ZEB1	GCTACCTGACCCGCGCAGCC	ZEB1	7	76752	2330926919	10	198581	0.613843	0.167776	85.1955
ZEB1	GCTCATCAAGGGAACTCCCCG	ZEB1	9	76820	2330926851	6	198585	-0.1238	1	85.1955
ZEB1-TSS2	GACTCACCGTTATTGCGCCGC	ZEB1	4	40324	2330963347	3	198588	-0.193877	1	85.1955
ZEB1-TSS2	GAGAGCCTCTAGGTGTAAGGA	ZEB1	2	15971	2330987700	0	198591	-9.96578	0.650993	85.1955
ZEB1-TSS2	GAGCATTTAGACACAAGCGAG	ZEB1	0	0	0	0	0	NA	NA	0
ZEB1-TSS2	GAGCCGGGAGTGTCGTAAACC	ZEB1	8	76292	2330927379	6	198585	-0.11386	1	85.1955
ZEB1-TSS2	GAGCGAGAGGATCATGGCGGA	ZEB1	2	19428	2330984243	2	198589	0.27421	0.68376	85.1955
ZEB1-TSS2	GCAATAACGGTGAGTGGCGGA	ZEB1	0	0	0	0	0	NA	NA	0
ZEB1-TSS2	GCACCTGGTTTACGACACTCC	ZEB1	4	35162	2330968509	1	198590	-1.57857	0.383786	85.1955
ZEB1-TSS2	GCAGGTGTAAGCGCAGAAAGC	ZEB1	1	6723	2330996948	0	198591	-9.96578	1	85.1955
ZEB1-TSS2	GCCCCTGACTCCGCCGCTCCC	ZEB1	15	161691	2330841980	13	198578	-0.0820544	1	85.1955
ZEB1-TSS2	GCGAACCCGCGGCGCAATAA	ZEB1	4	82339	2330921332	3	198588	-1.22212	0.180559	85.1955
ZEB1-TSS2	GCTGCTTTCTGCGCTTACACC	ZEB1	8	78933	2330924738	10	198581	0.573444	0.239992	85.1955
ZEB1-TSS2	GGAAGGTGATGTCGTAAAGC	ZEB1	5	60442	2330943229	5	198586	-0.0409883	1	85.1955
ZEB1-TSS2	GGCGCAATAACGGTGAGTGG	ZEB1	1	10834	2330992837	0	198591	-9.96578	1	85.1955
ZEB1-TSS2	GTAAACCAGGTGCGGTGGGG	ZEB1	3	34186	2330969485	4	198587	0.458803	0.545762	85.1955
ZEB1-TSS2	GTGTCGTAAACCAGGTGCGGT	ZEB1	1	14870	2330988801	3	198588	1.24433	0.135315	85.1955
ZEB2	GCCAAGTTTCTCTCTGGGAA	ZEB2	6	60495	2330943176	2	84245	-0.126989	1	36.1419
ZEB2	GCCACCTATCTTTGTGGGGA	ZEB2	3	31652	2330972019	1	84246	-0.192396	1	36.1419
ZEB2	GCGCCACCTATCTTTGTGGGG	ZEB2	6	53561	2330950110	3	84244	0.632982	0.450253	36.1419
ZEB2	GTCACATGATGCTCACGCTCA	ZEB2	8	96112	2330907559	2	84245	-0.793984	0.595331	36.1419
ZEB2	GTCCCTCCCCACAAAGATAGG	ZEB2	6	67990	2330935681	0	84247	-9.96578	0.188852	36.1419
ZEB2	GTCCTTTCCCAGAGAGAAACT	ZEB2	3	30792	2330972879	2	84245	0.846516	0.305681	36.1419
ZEB2	GTTATCCCTCCCCACAAAGAT	ZEB2	8	84229	2330919442	3	84244	-0.019638	1	36.1419
ZEB2	GTTCACATGATGCTCACGCTC	ZEB2	3	33553	2330970118	0	84247	-9.96578	0.639345	36.1419
ZEB2	GTTTCTCTCTGGGAAAGGATC	ZEB2	3	27900	2330975771	0	84247	-9.96578	0.632127	36.1419
ZFHX3	GAGCGAGCGCAGCTGAGCGCC	ZFHX3	8	86266	2330917405	4	82016	0.399223	0.554614	35.1866
ZFHX3	GCACAGGGACGCGCGGGACC	ZFHX3	7	72289	2330931382	3	82017	0.239321	0.745784	35.1866
ZFHX3	GCAGGGACCCGGGGACGCAC	ZFHX3	5	69792	2330933879	4	82016	0.704755	0.318794	35.1866
ZFHX3	GCCTGGCCCCAGGCGGGTGCG	ZFHX3	3	40590	2330963081	2	82018	0.486819	0.657601	35.1866
ZFHX3	GCGAGCAACCCGGCCTGCGCC	ZFHX3	2	14507	2330989164	0	82020	-9.96578	1	35.1866
ZFHX3	GCGGCGAGGGTTCCTGGCCCC	ZFHX3	5	51475	2330952196	3	82017	0.728886	0.27238	35.1866
ZFHX3	GCTCACAGCCCCGCTGCCGCT	ZFHX3	20	203265	2330800406	8	82012	0.162918	0.705639	35.1866
ZFHX3	GCTCGCTCCGCTTGGGGCGC	ZFHX3	1	9471	2330994200	2	82018	2.58558	0.0446011	35.1866
ZFHX3	GCTTTGCCCGGGGAGCCGAG	ZFHX3	5	60814	2330942857	2	82018	-0.0959596	1	35.1866
ZFHX3	GGGGACGCACAGGGACGCGC	ZFHX3	3	34700	2330968971	0	82020	-9.96578	0.639879	35.1866
ZFHX3	GGGGTCCCGCGCACCCGCCT	ZFHX3	7	78075	2330925596	2	82018	-0.45599	1	35.1866
ZFHX3	GTCCCCGGGTCCCTGCGGGC	ZFHX3	8	76286	2330927385	5	82015	0.898228	0.203016	35.1866
ZFHX3	GTCTACAGTCGTGCCGGGCGC	ZFHX3	3	48952	2330954719	0	82020	-9.96578	0.427339	35.1866
ZFHX3	GTGTAGATGTCAGGCTTTGCC	ZFHX3	2	15073	2330988598	0	82020	-9.96578	1	35.1866
ZFHX3	GTGTGTAATGTGGATCCCCGA	ZFHX3	7	68081	2330935590	1	82019	-1.25692	0.738537	35.1866
ZFHX3-TSS2	GAAAAGAGGCGCTCGGGCCG	ZFHX3	2	23697	2330979974	0	82020	-9.96578	1	35.1866
ZFHX3-TSS2	GAATCCCGAAAAGAGGCGCTC	ZFHX3	1	6828	2330996843	0	82020	-9.96578	1	35.1866
ZFHX3-TSS2	GATCAAGGCAGCAGCGGCGGC	ZFHX3	5	46546	2330957125	4	82016	1.28888	0.084098	35.1866
ZFHX3-TSS2	GCCCATCAAGGCAGCAGCGG	ZFHX3	4	35412	2330968259	1	82019	-0.315543	1	35.1866
ZFHX3-TSS2	GCGCGGTTGCTTCTCCGGCGG	ZFHX3	0	0	0	0	0	NA	NA	0
ZFHX3-TSS2	GCGGAGAAGCAACCGCGTAAG	ZFHX3	13	146087	2330857584	4	82016	-0.36002	0.824869	35.1866
ZFHX3-TSS2	GCTCCTCCCGCCGCCACCGCC	ZFHX3	6	49684	2330953987	1	82019	-0.803371	1	35.1866
ZFHX3-TSS2	GGAGCCCATCAAGGCAGCAG	ZFHX3	2	17445	2330986226	1	82019	0.704982	0.45873	35.1866
ZFHX3-TSS2	GGCGGCTGCAGCGGCGCTGC	ZFHX3	7	70026	2330933645	2	82018	-0.299219	1	35.1866
ZFHX3-TSS2	GGGAAAAGTTGCCACTTACG	ZFHX3	7	63286	2330940385	2	82018	-0.153381	1	35.1866
ZFHX3-TSS2	GGTTGCTTCTCCGGCGGCGG	ZFHX3	6	61338	2330942333	2	82018	-0.108324	1	35.1866
ZFHX3-TSS2	GTAATCCCGAAAAGAGGCGCT	ZFHX3	10	111666	2330892005	5	82015	0.348866	0.605986	35.1866
ZFHX3-TSS2	GTCGGGCCGCGGAGCCCATCA	ZFHX3	6	57112	2330946559	0	82020	-9.96578	0.278648	35.1866
ZFHX3-TSS2	GTGCTGCCTTGATGGGCTCCG	ZFHX3	4	34821	2330968850	1	82019	-0.291291	1	35.1866
ZFHX3-TSS2	GTTACGCGGTTGCTTCTCCGG	ZFHX3	9	97856	2330905815	2	82018	-0.7813	0.782542	35.1866
ZFP1	GAATGTAGTCCCGAACGTGGA	ZFP1	2	18816	2330984855	0	11362	-9.96578	1	4.8743
ZFP1	GACTGCACATGCGCAGAAACA	ZFP1	10	110590	2330893081	0	11362	-9.96578	1	4.8743
ZFP1	GAGGGGCGCAGCCTCCACTCG	ZFP1	0	0	0	0	0	NA	NA	0
ZFP1	GAGTCCCTAAAGCCGCGGCCC	ZFP1	7	87398	2330916273	0	11362	-9.96578	1	4.8743
ZFP1	GATGCGCAGAAACAGGGGCGC	ZFP1	6	54628	2330949043	1	11361	1.9095	0.233757	4.8743
ZFP1	GCACCCACTCGCCGCTGGTGG	ZFP1	4	38455	2330965216	0	11362	-9.96578	1	4.8743
ZFP1	GCAGTGCTGCGAGCGCGCCGG	ZFP1	6	55303	2330948368	1	11361	1.89179	0.236274	4.8743
ZFP1	GCCCTGCGCCGTGACCCGCTG	ZFP1	8	105934	2330897737	0	11362	-9.96578	1	4.8743
ZFP1	GCCGTGACCCGCTGTGGCAC	ZFP1	1	8668	2330995003	0	11362	-9.96578	1	4.8743
ZFP1	GCCGTTCCCAGGGTCCTCGGA	ZFP1	3	34470	2330969201	0	11362	-9.96578	1	4.8743
ZFP1	GCGAAGACGCGCGGAGACGG	ZFP1	1	6154	2330997517	0	11362	-9.96578	1	4.8743
ZFP1	GCTCATCAGACCGCCTAACA	ZFP1	15	156796	2330846875	0	11362	-9.96578	1	4.8743
ZFP1	GCTGTGGCACTGGGCCACGAG	ZFP1	1	10970	2330992701	0	11362	-9.96578	1	4.8743
ZFP1	GTACATTTCCCACAAGCCTCC	ZFP1	5	56373	2330947298	2	11360	2.86408	0.0314902	4.8743
ZFP1	GTCCCAGGGTCCTCGGAGGGG	ZFP1	2	40969	2330962702	0	11362	-9.96578	1	4.8743
ZFP1-TSS2	GAACCGTGATCCCTTTGTCAG	ZFP1	7	87206	2330916465	0	11362	-9.96578	1	4.8743
ZFP1-TSS2	GACTGAAGACCCTCTGACAAA	ZFP1	8	90362	2330913309	0	11362	-9.96578	1	4.8743
ZFP1-TSS2	GAGGAACACGGGAGGTTCAGA	ZFP1	1	5168	2330998503	0	11362	-9.96578	1	4.8743
ZFP1-TSS2	GAGGGGAAAGTGATTTCCCTA	ZFP1	3	23209	2330980462	0	11362	-9.96578	1	4.8743
ZFP1-TSS2	GATGATAACGCTGGAAGTCA	ZFP1	5	65503	2330938168	0	11362	-9.96578	1	4.8743
ZFP1-TSS2	GCACTGAAGACCCTCTGACAA	ZFP1	11	137926	2330865745	0	11362	-9.96578	1	4.8743
ZFP1-TSS2	GCAGTCCTTCCTCCACCCACG	ZFP1	19	197567	2330806104	0	11362	-9.96578	1	4.8743
ZFP1-TSS2	GCCCACGAGGCACCGGGCATC	ZFP1	6	85513	2330918158	2	11360	2.26302	0.0661003	4.8743
ZFP1-TSS2	GCCCCGATGCCCGGTGCCTCG	ZFP1	4	39056	2330964615	0	11362	-9.96578	1	4.8743
ZFP1-TSS2	GCCGTCGCTATCCCAGGAACA	ZFP1	9	98243	2330905428	0	11362	-9.96578	1	4.8743
ZFP1-TSS2	GCCGTGTTCCTGGGATAGCGA	ZFP1	2	22297	2330981374	0	11362	-9.96578	1	4.8743
ZFP1-TSS2	GGGGCGTGGCCTGACACACC	ZFP1	3	24781	2330978890	0	11362	-9.96578	1	4.8743
ZFP1-TSS2	GTAACGCTGGAAGTCACGGGG	ZFP1	2	25550	2330978121	0	11362	-9.96578	1	4.8743
ZFP1-TSS2	GTCCTCCACCCACGAGGCACC	ZFP1	6	75770	2330927901	0	11362	-9.96578	1	4.8743
ZFP1-TSS2	GTGGTCAGTTGCCGGTGGTGA	ZFP1	0	0	0	0	0	NA	NA	0
ZFP36L2	GACGGCAGCTCGCGGACTGC	ZFP36L2	5	61549	2330942122	5	59297	1.67553	0.0218406	25.4405
ZFP36L2	GACTCCGCCGGACCCTCCCGC	ZFP36L2	9	113517	2330890154	1	59301	-1.52592	0.382788	25.4405
ZFP36L2	GAGCGCTCCTCCGCGCCCCG	ZFP36L2	5	47140	2330956531	0	59302	-9.96578	0.638521	25.4405
ZFP36L2	GAGCTGCCGTCGGCTCCGCG	ZFP36L2	3	28765	2330974906	1	59301	0.451546	0.518959	25.4405
ZFP36L2	GAGGAGCGCTCCTCCGCGCCC	ZFP36L2	8	94116	2330909555	4	59298	0.741261	0.311318	25.4405
ZFP36L2	GAGGGGCCGAAAGTTTGCCGG	ZFP36L2	8	91888	2330911783	3	59299	0.361024	0.510473	25.4405
ZFP36L2	GCCCGCCGCAGCCGCACTCCC	ZFP36L2	18	198869	2330804802	2	59300	-1.33538	0.259386	25.4405
ZFP36L2	GCCGAGTTCTGTCCCCTCCCC	ZFP36L2	12	148251	2330855420	0	59302	-9.96578	0.038323	25.4405
ZFP36L2	GCGAGCTGCCGTCGGCTCCGC	ZFP36L2	5	63403	2330940268	3	59299	0.896019	0.219997	25.4405
ZFP36L2	GCGCGCCCTATATAGAGCCC	ZFP36L2	3	41759	2330961912	0	59302	-9.96578	0.632803	25.4405
ZFP36L2	GCGCGCGCCCTATATAGAGCC	ZFP36L2	3	25228	2330978443	0	59302	-9.96578	1	25.4405
ZFP36L2	GCTCGCGGACTGCTGGAACT	ZFP36L2	4	40023	2330963648	1	59301	-0.0245629	1	25.4405
ZFP36L2	GCTGCCGTCGGCTCCGCGGG	ZFP36L2	1	8587	2330995084	0	59302	-9.96578	1	25.4405
ZFP36L2	GGAGGGGCCGAAAGTTTGCC	ZFP36L2	5	53195	2330950476	2	59300	0.5645	0.39194	25.4405
ZFP36L2	GTATATAGGGCGCGCGCTCGG	ZFP36L2	3	29399	2330974272	0	59302	-9.96578	1	25.4405
ZFPM2	GAACTTACGTTTGATCTGCCG	ZFPM2	4	41621	2330962050	0	37096	-9.96578	1	15.9142
ZFPM2	GACATCTAGGGGACCGGGAG	ZFPM2	3	34430	2330969241	0	37096	-9.96578	1	15.9142
ZFPM2	GATCAAACGTAAGTTTGCGCG	ZFPM2	1	13226	2330990445	0	37096	-9.96578	1	15.9142
ZFPM2	GCAAACGTAAGTTTGCGCGCG	ZFPM2	3	44233	2330959438	0	37096	-9.96578	1	15.9142
ZFPM2	GCAAAGTTTGAGACATCTAG	ZFPM2	6	65325	2330938346	0	37096	-9.96578	0.632399	15.9142
ZFPM2	GCAATAATCCCACCAACTCC	ZFPM2	9	76615	2330927056	1	37095	-0.284262	1	15.9142
ZFPM2	GCCGCCGCCGCTGGCCAGGCT	ZFPM2	3	35325	2330968346	0	37096	-9.96578	1	15.9142
ZFPM2	GCGTCCCGCGCACCCCGCTCC	ZFPM2	5	50646	2330953025	2	37094	1.3118	0.193352	15.9142
ZFPM2	GGCGGGCCGAGCCTGGCCAG	ZFPM2	3	28567	2330975104	0	37096	-9.96578	1	15.9142
ZFPM2	GGGAGCGGCAGCCGCGACCG	ZFPM2	4	40507	2330963164	1	37095	0.634388	0.475146	15.9142
ZFPM2	GGGCACCGCGGGAGCCCCAG	ZFPM2	1	10871	2330992800	0	37096	-9.96578	1	15.9142
ZFPM2	GTCCCGCGGTGCCCGCGGTCG	ZFPM2	1	11855	2330991816	0	37096	-9.96578	1	15.9142
ZFPM2	GTCGCCGGGACATCTCGGCGG	ZFPM2	1	17229	2330986442	1	37095	1.8672	0.239806	15.9142
ZFPM2	GTCGGCGGCGGCTGCTGCCGC	ZFPM2	1	22844	2330980827	1	37095	1.46035	0.304789	15.9142
ZFPM2	GTGGGATTATTGCCCAGGAG	ZFPM2	1	6445	2330997226	0	37096	-9.96578	1	15.9142
ZFYVE27	GAACAACCCTGGCAGGAGGAG	ZFYVE27	4	30296	2330973375	0	11484	-9.96578	1	4.92663
ZFYVE27	GAAGACGCGCAGGCGCACTGC	ZFYVE27	9	124314	2330879357	1	11483	0.708269	0.457968	4.92663
ZFYVE27	GAATCTCCTCCGCCTACGCCG	ZFYVE27	3	17984	2330985687	0	11484	-9.96578	1	4.92663
ZFYVE27	GACTTCCGAACAACCCTGGC	ZFYVE27	15	158367	2330845304	0	11484	-9.96578	1	4.92663
ZFYVE27	GAGAAACGCTCCGGGGCCCAG	ZFYVE27	2	23787	2330979884	0	11484	-9.96578	1	4.92663
ZFYVE27	GAGCGATTCGCGTCCCGGAAG	ZFYVE27	17	162040	2330841631	0	11484	-9.96578	1	4.92663
ZFYVE27	GAGGAGGAGCGGCGTTCAGCC	ZFYVE27	1	11944	2330991727	0	11484	-9.96578	1	4.92663
ZFYVE27	GCAAGGGTGCTTGCCTGTGC	ZFYVE27	6	53604	2330950067	0	11484	-9.96578	1	4.92663
ZFYVE27	GCTCCGTGAGGGAGGCGGCA	ZFYVE27	8	93908	2330909763	0	11484	-9.96578	1	4.92663
ZFYVE27	GGAGCAGGGGTAGAGCCACT	ZFYVE27	4	35962	2330967709	0	11484	-9.96578	1	4.92663
ZFYVE27	GGAGGCCTGAAGAAACGCTC	ZFYVE27	3	31968	2330971703	0	11484	-9.96578	1	4.92663
ZFYVE27	GGCCGCTGGCTCCGTGAGGG	ZFYVE27	6	71299	2330932372	0	11484	-9.96578	1	4.92663
ZFYVE27	GGGCGGAGCTAAACCCGGAG	ZFYVE27	1	13305	2330990366	0	11484	-9.96578	1	4.92663
ZFYVE27	GTCATGACGTCATCCCGCTCC	ZFYVE27	6	65992	2330937679	0	11484	-9.96578	1	4.92663
ZFYVE27	GTGCTTGCCTGTGCTGGGGT	ZFYVE27	3	28358	2330975313	0	11484	-9.96578	1	4.92663
ZHX3	GAAATATGAGACACATGTAAC	ZHX3	3	29283	2330974388	0	64550	-9.96578	1	27.6919
ZHX3	GAATGTTAGTGCTCATCACCA	ZHX3	6	63511	2330940160	1	64549	-0.812026	1	27.6919
ZHX3	GACCACAATGAGTTGGGTAGC	ZHX3	3	26402	2330977269	0	64550	-9.96578	1	27.6919
ZHX3	GAGCAGGAGAGAAGGATATAA	ZHX3	5	49602	2330954069	2	64548	0.543068	0.399008	27.6919
ZHX3	GAGGTATACAAATCATACATC	ZHX3	6	71203	2330932468	1	64549	-0.976656	1	27.6919
ZHX3	GATACATCTGGAGTTTCAGGA	ZHX3	1	9836	2330993835	0	64550	-9.96578	1	27.6919
ZHX3	GTAATGTCAAACCCAGAACTG	ZHX3	8	59387	2330944284	0	64550	-9.96578	0.421312	27.6919
ZHX3	GTACCCAACTCATTGTGGTGA	ZHX3	3	35741	2330967930	3	64547	1.60037	0.0784153	27.6919
ZHX3	GTGAATTGTGATAGCCGTCAA	ZHX3	15	168829	2330834842	6	64544	0.361087	0.482052	27.6919
ZHX3	GTGACATTACAATTGCCTCCA	ZHX3	7	85107	2330918564	1	64549	-1.23345	0.736929	27.6919
ZHX3	GTTAGTGCTCATCACCATGG	ZHX3	7	83853	2330919818	0	64550	-9.96578	0.184418	27.6919
ZHX3	GTTTCCTTCACCACAATGAGT	ZHX3	6	74239	2330929432	0	64550	-9.96578	0.281073	27.6919
ZMIZ2	GAAGGCGGGGCCAAGGTGCC	ZMIZ2	4	59322	2330944349	0	23652	-9.96578	1	10.1467
ZMIZ2	GACGCCGCGTTCAGAAAGGTG	ZMIZ2	6	72435	2330931236	1	23651	0.445306	0.520481	10.1467
ZMIZ2	GCCCGAGCGGCCCAAAGCGGC	ZMIZ2	3	42476	2330961195	0	23652	-9.96578	1	10.1467
ZMIZ2	GCCTGCCCGCCCAGCCACCTG	ZMIZ2	10	120238	2330883433	0	23652	-9.96578	0.639823	10.1467
ZMIZ2	GCCTGCCGCTTTGGGCCGCTC	ZMIZ2	2	19605	2330984066	0	23652	-9.96578	1	10.1467
ZMIZ2	GCCTTCCACTCGGCCCCGCCC	ZMIZ2	6	59501	2330944170	0	23652	-9.96578	1	10.1467
ZMIZ2	GCGAGCCCGAGCGGCCCAAAG	ZMIZ2	10	103240	2330900431	0	23652	-9.96578	0.632522	10.1467
ZMIZ2	GCGCGTTCAGAAAGGTGTGGA	ZMIZ2	2	17822	2330985849	0	23652	-9.96578	1	10.1467
ZMIZ2	GCGGCCCAAAGCGGCAGGGT	ZMIZ2	4	41463	2330962208	0	23652	-9.96578	1	10.1467
ZMIZ2	GCGTTCAGAAAGGTGTGGAGG	ZMIZ2	2	23157	2330980514	0	23652	-9.96578	1	10.1467
ZMIZ2	GCTCGCAGTCCGCCGGGAGC	ZMIZ2	6	72484	2330931187	0	23652	-9.96578	1	10.1467
ZMIZ2	GCTTCCTGCTCGCAGTCCGCC	ZMIZ2	10	108169	2330895502	0	23652	-9.96578	0.633761	10.1467
ZMIZ2	GGCCAGGGCCGCAGGTGGCT	ZMIZ2	4	41619	2330962052	0	23652	-9.96578	1	10.1467
ZMIZ2	GTCCTCCTCCCGACCCCGCCC	ZMIZ2	14	127590	2330876081	0	23652	-9.96578	0.645276	10.1467
ZMIZ2	GTGCGAGCAGGAAGAGCGCAG	ZMIZ2	2	27573	2330976098	1	23651	1.83811	0.244041	10.1467
ZMYND19	GACAGGACGGGACCGGAGCC	ZMYND19	5	71071	2330932600	2	28299	1.21345	0.213955	12.1411
ZMYND19	GAGCCATTGGCCGAGCGGCGG	ZMYND19	7	72502	2330931169	1	28300	0.185281	0.585324	12.1411
ZMYND19	GCAGCCAGGCGGGCTCCGGG	ZMYND19	1	9922	2330993749	0	28301	-9.96578	1	12.1411
ZMYND19	GCCACAGCGAGCGGAGCGGAG	ZMYND19	6	76431	2330927240	0	28301	-9.96578	1	12.1411
ZMYND19	GCCATTGGCCGAGCGGCGGC	ZMYND19	3	30203	2330973468	0	28301	-9.96578	1	12.1411
ZMYND19	GCCCCGCTCGGCGCCTCCCGA	ZMYND19	8	73167	2330930504	0	28301	-9.96578	1	12.1411
ZMYND19	GCGCACCACAGCGAGCGGAG	ZMYND19	3	18867	2330984804	1	28300	2.12653	0.204721	12.1411
ZMYND19	GCGCCGGGACAGGACGGGAC	ZMYND19	2	16879	2330986792	0	28301	-9.96578	1	12.1411
ZMYND19	GCGGCCCAGCCTCGTCCCGCC	ZMYND19	3	32492	2330971179	0	28301	-9.96578	1	12.1411
ZMYND19	GCTCGCTGTGGTGCGCGCGG	ZMYND19	1	5595	2330998076	0	28301	-9.96578	1	12.1411
ZMYND19	GGCAGCGCCGCTCCCTCGGG	ZMYND19	1	10862	2330992809	0	28301	-9.96578	1	12.1411
ZMYND19	GGCCAATGGCTAGGCGCGCA	ZMYND19	8	88569	2330915102	0	28301	-9.96578	0.633112	12.1411
ZMYND19	GGTAGCAGCCAGGCGGGCTC	ZMYND19	1	9494	2330994177	0	28301	-9.96578	1	12.1411
ZMYND19	GTCCCTCGGGAGGCGCCGAGC	ZMYND19	4	43383	2330960288	0	28301	-9.96578	1	12.1411
ZMYND19	GTGCTACCCCGACCCCGGCTC	ZMYND19	11	118417	2330885254	2	28299	0.477287	0.658582	12.1411
ZNF106	GAACACAAGAGAGTGAACAA	ZNF106	8	75305	2330928366	3	247473	-1.41031	0.0765409	106.167
ZNF106	GAATGGAGGAAGAACAAAGGC	ZNF106	0	0	0	0	0	NA	NA	0
ZNF106	GAGAGTGAACAACGGACACAC	ZNF106	3	32492	2330971179	1	247475	-1.78147	0.277085	106.167
ZNF106	GAGATTATTGAGAACTGCGGA	ZNF106	6	52388	2330951283	3	247473	-0.887954	0.392979	106.167
ZNF106	GAGGCCGCCGAGAGCCAGGCG	ZNF106	1	9339	2330994332	0	247476	-9.96578	1	106.167
ZNF106	GCCATCAGGCCGCCGAGAGCC	ZNF106	6	40510	2330963161	2	247474	-1.10153	0.460706	106.167
ZNF106	GCGTCAGGGAGCTCCCTCGCC	ZNF106	4	35287	2330968384	3	247473	-0.318715	1	106.167
ZNF106	GCTCCCGGACCCAAAACTGAA	ZNF106	1	11415	2330992256	0	247476	-9.96578	0.639286	106.167
ZNF106	GCTCCGGACCCGCTCCCCGC	ZNF106	3	27182	2330976489	1	247475	-1.52484	0.382768	106.167
ZNF106	GCTCCGGACCCGCTCCCCGCC	ZNF106	17	185775	2330817896	5	247471	-1.9743	0.000170942	106.167
ZNF106	GGCCGCCGAGAGCCAGGCGA	ZNF106	5	53860	2330949811	1	247475	-2.50735	0.0541097	106.167
ZNF106	GTCCCGGACCCAAAACTGAAG	ZNF106	4	46963	2330956708	1	247475	-2.31071	0.0722103	106.167
ZNF106	GTGCGCCTGCGCGTTGGCGG	ZNF106	0	0	0	0	0	NA	NA	0
ZNF106	GTTCGGTGTGCGCCTGCGCGT	ZNF106	1	5757	2330997914	0	247476	-9.96578	1	106.167
ZNF106	GTTGGGTCCGGGAGCCTGCTC	ZNF106	6	47240	2330956431	6	247470	0.259827	0.649595	106.167
ZNF12	GACTAGGGCGAGCGGTGACCT	ZNF12	16	168397	2330835274	0	22278	-9.96578	0.419087	9.55726
ZNF12	GAGCCTGGGAACTAGGGCGAG	ZNF12	5	50166	2330953505	0	22278	-9.96578	1	9.55726
ZNF12	GCACATGCGCAGGAATGCAC	ZNF12	7	76930	2330926741	0	22278	-9.96578	1	9.55726
ZNF12	GCCCACCGGAGGCCAAAGCC	ZNF12	4	42107	2330961564	0	22278	-9.96578	1	9.55726
ZNF12	GCCCCAGCGCCGTCGGCTCC	ZNF12	1	11166	2330992505	0	22278	-9.96578	1	9.55726
ZNF12	GCCCCGCGCCCGCTTGGGTGC	ZNF12	4	29627	2330974044	0	22278	-9.96578	1	9.55726
ZNF12	GCCCCGGAGCCGACGGCGCTG	ZNF12	4	33980	2330969691	1	22277	1.62309	0.27729	9.55726
ZNF12	GCCCTTGGGCCCCAGCGCCGT	ZNF12	6	110916	2330892755	0	22278	-9.96578	0.632757	9.55726
ZNF12	GGCCAGGCGGAGGCTCAAGC	ZNF12	2	25752	2330977919	0	22278	-9.96578	1	9.55726
ZNF12	GGCCGGCACCCAAGCGGGCG	ZNF12	3	43364	2330960307	0	22278	-9.96578	1	9.55726
ZNF12	GGCGAGAATCGCGGAGCCTG	ZNF12	6	70228	2330933443	1	22277	0.576203	0.488895	9.55726
ZNF12	GGGCTGGGCGCCGAAGAGCC	ZNF12	2	15230	2330988441	0	22278	-9.96578	1	9.55726
ZNF12	GTCCCAGGCTTTGGCCTCCGG	ZNF12	20	202515	2330801156	0	22278	-9.96578	0.275784	9.55726
ZNF12	GTGGGGACGCACAGGAAGCGA	ZNF12	1	18608	2330985063	0	22278	-9.96578	1	9.55726
ZNF12	GTGTTCGCGCATGCGCGCCG	ZNF12	4	52346	2330951325	0	22278	-9.96578	1	9.55726
ZNF143	GAACGTGGGCCAATGGAAAAC	ZNF143	2	25867	2330977804	0	23734	-9.96578	1	10.1819
ZNF143	GAATGACAGCCCAATGGAAGC	ZNF143	5	67886	2330935785	0	23734	-9.96578	1	10.1819
ZNF143	GACACACTATGCGGGTTGCG	ZNF143	4	53292	2330950379	2	23732	1.88249	0.10338	10.1819
ZNF143	GACAGCCCAATGGAAGCTGG	ZNF143	4	41594	2330962077	0	23734	-9.96578	1	10.1819
ZNF143	GAGTGTGCATTATTCTCCGCC	ZNF143	1	16922	2330986749	0	23734	-9.96578	1	10.1819
ZNF143	GCCTGGCCGCCGCCCTCAGCG	ZNF143	1	10945	2330992726	0	23734	-9.96578	1	10.1819
ZNF143	GCGACCACCATGCACCAGGAC	ZNF143	14	139347	2330864324	4	23730	1.49598	0.0558512	10.1819
ZNF143	GCGGACGGCTGTTTCCTGTCC	ZNF143	3	32080	2330971591	0	23734	-9.96578	1	10.1819
ZNF143	GCTATGCGGGTTGCGGGGCCT	ZNF143	1	9651	2330994020	0	23734	-9.96578	1	10.1819
ZNF143	GGCGGAGAATAATGCACACT	ZNF143	2	16017	2330987654	0	23734	-9.96578	1	10.1819
ZNF143	GGTGCATGGTGGTCGGACGA	ZNF143	2	19643	2330984028	0	23734	-9.96578	1	10.1819
ZNF143	GTCGACCAAACGTGGGCCAA	ZNF143	4	40231	2330963440	0	23734	-9.96578	1	10.1819
ZNF143	GTCTTTCGCGTCGACCAAACG	ZNF143	10	109047	2330894624	0	23734	-9.96578	0.634201	10.1819
ZNF143	GTGACAGCCCAATGGAAGCTG	ZNF143	8	89484	2330914187	2	23732	1.13502	0.231572	10.1819
ZNF143	GTGATGTAATGACAGCCCAA	ZNF143	5	87845	2330915826	3	23731	1.74648	0.0619286	10.1819
ZNF180	GACTGACCGTCCGCGCCGCGG	ZNF180	7	61664	2330942007	0	4688	-9.96578	1	2.01115
ZNF180	GAGAAGCCTCCGCGGCGCGGA	ZNF180	2	24497	2330979174	0	4688	-9.96578	1	2.01115
ZNF180	GAGCAGCCATTGTCCCGCGCG	ZNF180	5	75870	2330927801	0	4688	-9.96578	1	2.01115
ZNF180	GAGCATCCGCAAGGCCGCTGG	ZNF180	4	44289	2330959382	0	4688	-9.96578	1	2.01115
ZNF180	GAGTCGGCCGTGTTGCAGAAT	ZNF180	6	67273	2330936398	0	4688	-9.96578	1	2.01115
ZNF180	GCCCGGAAGTGCACTTGGGCT	ZNF180	3	27027	2330976644	0	4688	-9.96578	1	2.01115
ZNF180	GCCTAGCACGGCTCTGCGGC	ZNF180	3	30924	2330972747	0	4688	-9.96578	1	2.01115
ZNF180	GCCTGCCCCGATTCTGCAACA	ZNF180	15	160366	2330843305	0	4688	-9.96578	1	2.01115
ZNF180	GCGACAGCAAGCGTCCGCGCG	ZNF180	1	19213	2330984458	0	4688	-9.96578	1	2.01115
ZNF180	GCGCGGACGGTCAGTAGGCG	ZNF180	2	10176	2330993495	0	4688	-9.96578	1	2.01115
ZNF180	GCGGATGCTGACTAGGAGAG	ZNF180	3	29627	2330974044	0	4688	-9.96578	1	2.01115
ZNF180	GTCAGCATCCGCAAGGCCGC	ZNF180	10	139449	2330864222	0	4688	-9.96578	1	2.01115
ZNF180	GTCGGCCGTGTTGCAGAATCG	ZNF180	6	47286	2330956385	0	4688	-9.96578	1	2.01115
ZNF180	GTGCGGATGCTGACTAGGAGA	ZNF180	14	152562	2330851109	0	4688	-9.96578	1	2.01115
ZNF180	GTGTTGCAGAATCGGGGCAG	ZNF180	14	116442	2330887229	0	4688	-9.96578	1	2.01115
ZNF22	GACCGCGGCGGCGCCAGAGCG	ZNF22	4	39164	2330964507	4	138561	0.781717	0.303855	59.4444
ZNF22	GAGCGACCCTCTATGGTCCC	ZNF22	5	60767	2330942904	1	138564	-1.84772	0.282051	59.4444
ZNF22	GAGTGGTGGCTGGTCCCGCG	ZNF22	9	117302	2330886369	1	138564	-2.7918	0.0129951	59.4444
ZNF22	GCAACGCTTTCGGGTGGGCCC	ZNF22	13	145618	2330858053	5	138560	-0.789343	0.303173	59.4444
ZNF22	GCCCCAATCCCACTCACCGCG	ZNF22	13	125058	2330878613	3	138562	-1.30565	0.137194	59.4444
ZNF22	GCCTCGACCACACACAGGGG	ZNF22	12	102421	2330901250	7	138558	0.202567	0.681281	59.4444
ZNF22	GCGCCCAGCGAGCCAGAGTGG	ZNF22	5	67348	2330936323	2	138563	-0.998383	0.452995	59.4444
ZNF22	GCGGTCGCTCTAGGAAAGTGG	ZNF22	5	40887	2330962784	0	138565	-9.96578	0.187715	59.4444
ZNF22	GCTGGTCCCGCGCGGTGAGT	ZNF22	5	58306	2330945365	4	138561	0.207999	0.783188	59.4444
ZNF22	GGAAGGCGTCCTGTGACCCC	ZNF22	7	105451	2330898220	10	138555	0.674759	0.154633	59.4444
ZNF22	GGAGGAGAAAACAAAACCAC	ZNF22	12	117153	2330886518	0	138565	-9.96578	0.00185216	59.4444
ZNF22	GGCCCTCACTTCCGGCGGCG	ZNF22	2	13993	2330989678	0	138565	-9.96578	1	59.4444
ZNF22	GTCCCGCGCCGCCGGAAGTGA	ZNF22	12	134025	2330869646	4	138561	-0.991212	0.211084	59.4444
ZNF22	GTTACAGCTCTTGAGGTCCC	ZNF22	2	14085	2330989586	0	138565	-9.96578	1	59.4444
ZNF22	GTTGGGGCACTTGGGGCGCTC	ZNF22	3	22720	2330980951	1	138564	-0.431631	1	59.4444
ZNF224	GACACTTCCGCTCGGGGACTG	ZNF224	16	163897	2330839774	1	21759	-0.611346	1	9.33503
ZNF224	GAGCTCCGGCAGTTGGGTCCC	ZNF224	2	16370	2330987301	0	21760	-9.96578	1	9.33503
ZNF224	GAGTCGCGGACACTTCCGCTC	ZNF224	6	57123	2330946548	0	21760	-9.96578	1	9.33503
ZNF224	GAGTCGCGGTCAGTTTGGCTC	ZNF224	5	57067	2330946604	0	21760	-9.96578	1	9.33503
ZNF224	GATTCCCTGGGACCCAACTGC	ZNF224	17	205469	2330798202	2	21758	0.0617403	0.718252	9.33503
ZNF224	GCCAAACATTCGGTGGAGTCG	ZNF224	4	45834	2330957837	0	21760	-9.96578	1	9.33503
ZNF224	GCCAGACGCTCAGTGGAGTCG	ZNF224	5	64388	2330939283	0	21760	-9.96578	1	9.33503
ZNF224	GCTCCGGCTGGCGGGTCCCG	ZNF224	3	38691	2330964980	1	21759	1.46977	0.303142	9.33503
ZNF224	GGAACTGCCCCAAACTATCG	ZNF224	6	68439	2330935232	2	21758	1.64693	0.134849	9.33503
ZNF224	GGTGATCGAATTAGGGGAAA	ZNF224	0	0	0	0	0	NA	NA	0
ZNF224	GTCAGTTTGGCTCCGGCTGG	ZNF224	9	81158	2330922513	1	21759	0.401576	0.531213	9.33503
ZNF224	GTCCACTTCCCAGAATTCCCC	ZNF224	8	95326	2330908345	2	21758	1.16905	0.223797	9.33503
ZNF224	GTCTTTGAGGATCCAATGCGT	ZNF224	1	11502	2330992169	0	21760	-9.96578	1	9.33503
ZNF224	GTGATCGAATTAGGGGAAAAG	ZNF224	5	50479	2330953192	0	21760	-9.96578	1	9.33503
ZNF224	GTGGCTCCGGCTGGCGGGTCC	ZNF224	1	8426	2330995245	0	21760	-9.96578	1	9.33503
ZNF229	GAAGGGACAACGTGCGGCGGA	ZNF229	2	13526	2330990145	0	2969	-9.96578	1	1.2737
ZNF229	GAATCAAGGTGACGCGCCCAC	ZNF229	9	93968	2330909703	0	2969	-9.96578	1	1.2737
ZNF229	GAGGATCGGACTGCGCTGCGG	ZNF229	2	23212	2330980459	0	2969	-9.96578	1	1.2737
ZNF229	GCCGAGCTCATGGAAATCCGT	ZNF229	13	117917	2330885754	0	2969	-9.96578	1	1.2737
ZNF229	GCCTAGGATCGGACTGCGCTG	ZNF229	6	44935	2330958736	0	2969	-9.96578	1	1.2737
ZNF229	GCCTCACCAGGCCGAGCTCA	ZNF229	11	135402	2330868269	0	2969	-9.96578	1	1.2737
ZNF229	GCCTTACACCCCTGCCTCACC	ZNF229	9	80127	2330923544	0	2969	-9.96578	1	1.2737
ZNF229	GCGCACGTTGTCCCTTCACAC	ZNF229	5	62547	2330941124	1	2968	3.65045	0.0765526	1.2737
ZNF229	GCGGTTGTACTGTCAGGCCAT	ZNF229	9	83713	2330919958	0	2969	-9.96578	1	1.2737
ZNF229	GCTCTATAGGACCAGTGTGA	ZNF229	3	21703	2330981968	0	2969	-9.96578	1	1.2737
ZNF229	GCTGCGGAGGGTTCTGGGAA	ZNF229	1	10430	2330993241	0	2969	-9.96578	1	1.2737
ZNF229	GGATTTCCATGAGCTCGGCC	ZNF229	5	49787	2330953884	0	2969	-9.96578	1	1.2737
ZNF229	GGCCTGACAGTACAACCGCA	ZNF229	26	249596	2330754075	0	2969	-9.96578	1	1.2737
ZNF229	GTCGACTACTTCCGTTTCCGG	ZNF229	5	34660	2330969011	0	2969	-9.96578	1	1.2737
ZNF229	GTTTACGACACCATCGCCCCT	ZNF229	9	110528	2330893143	0	2969	-9.96578	1	1.2737
ZNF235	GAAGCCGCGGCCAGCGCTGG	ZNF235	7	80056	2330923615	0	1571	-9.96578	1	0.673959
ZNF235	GAAGTGGAGTCCACGAACCGT	ZNF235	3	29627	2330974044	0	1571	-9.96578	1	0.673959
ZNF235	GACAGTTCCCAGAATGCTCCA	ZNF235	6	61337	2330942334	0	1571	-9.96578	1	0.673959
ZNF235	GACGCCTAGGCAAAGAGGGCT	ZNF235	5	67520	2330936151	0	1571	-9.96578	1	0.673959
ZNF235	GAGGCACTTCCGCTCCAGGA	ZNF235	8	92385	2330911286	0	1571	-9.96578	1	0.673959
ZNF235	GATCTGAGATATCTCCCAGGG	ZNF235	1	13260	2330990411	0	1571	-9.96578	1	0.673959
ZNF235	GCACGAACCGTGGGCACTCGG	ZNF235	6	81453	2330922218	0	1571	-9.96578	1	0.673959
ZNF235	GCAGGGAGGTGAGTCAGCTCC	ZNF235	2	17454	2330986217	0	1571	-9.96578	1	0.673959
ZNF235	GCCAACCCCGCCCTCCAGCGC	ZNF235	11	143648	2330860023	0	1571	-9.96578	1	0.673959
ZNF235	GCCGACCTCGCCTTCCTGGAG	ZNF235	9	78644	2330925027	0	1571	-9.96578	1	0.673959
ZNF235	GCGCTTAGGAATTCTGGGAAG	ZNF235	5	49647	2330954024	0	1571	-9.96578	1	0.673959
ZNF235	GCTCTTCCCCAAGCCAAGGAC	ZNF235	9	71107	2330932564	0	1571	-9.96578	1	0.673959
ZNF235	GGCCCCACGCCTAGGCAAAG	ZNF235	14	123516	2330880155	0	1571	-9.96578	1	0.673959
ZNF235	GGCTTCTCTTCCCCAAGCCA	ZNF235	7	97401	2330906270	0	1571	-9.96578	1	0.673959
ZNF235	GTCGGAGAAGTCTTGGAGACC	ZNF235	8	76986	2330926685	0	1571	-9.96578	1	0.673959
ZNF281	GAACTCCTCGACCCGGCCAG	ZNF281	10	131004	2330872667	3	73001	-0.449723	0.804884	31.3187
ZNF281	GAAGCTGCGGCGCAGGCGCCC	ZNF281	0	0	0	0	0	NA	NA	0
ZNF281	GAGCCGCGGCGCAGTGTCTGC	ZNF281	8	93366	2330910305	1	73003	-1.54382	0.382917	31.3187
ZNF281	GAGGACCATGCGTGCCGGTGC	ZNF281	9	149884	2330853787	0	73004	-9.96578	0.0180936	31.3187
ZNF281	GAGGCCTGGGGAAGAGTCGC	ZNF281	4	38045	2330965626	1	73003	-0.251089	1	31.3187
ZNF281	GCAACGGCCCCAGTGATTGAC	ZNF281	19	212502	2330791169	6	72998	-0.147952	1	31.3187
ZNF281	GCAGTGATTGACAGGCAGGCC	ZNF281	3	40887	2330962784	1	73003	-0.354898	1	31.3187
ZNF281	GCCGCGGCTGCGCAGTACAC	ZNF281	10	145258	2330858413	2	73002	-1.18241	0.343421	31.3187
ZNF281	GCCGGCCTGCCTGTCAATCAC	ZNF281	10	118693	2330884978	2	73002	-0.891614	0.598637	31.3187
ZNF281	GCCTCGACCCGGCCAGAGGGG	ZNF281	3	33562	2330970109	0	73004	-9.96578	0.63258	31.3187
ZNF281	GCTTAGCCCTCCCCTCTGGCC	ZNF281	6	91807	2330911864	2	73002	-0.521645	1	31.3187
ZNF281	GGACCCGTAAGTATTGCCGG	ZNF281	6	78291	2330925380	0	73004	-9.96578	0.188619	31.3187
ZNF281	GTAATTCCATTGTGGAGAGGA	ZNF281	3	25998	2330977673	0	73004	-9.96578	1	31.3187
ZNF281	GTATTGCCGGTGGGTCCAGG	ZNF281	4	51952	2330951719	0	73004	-9.96578	0.42016	31.3187
ZNF281	GTGCCGGTGCCGGAGGCGAC	ZNF281	11	196414	2330807257	2	73002	-1.61657	0.104735	31.3187
ZNF292	GACGGCGCCGAGCACGTACAA	ZNF292	11	107083	2330896588	0	68594	-9.96578	0.0845129	29.4268
ZNF292	GACGTGCCGGGCGCGCTTGCA	ZNF292	5	45233	2330958438	0	68594	-9.96578	0.648337	29.4268
ZNF292	GAGAGGTTGAGTTGCGGCGA	ZNF292	8	78662	2330925009	1	68593	-1.20756	0.735335	29.4268
ZNF292	GAGCTGCAGCGCCTGGGCGAG	ZNF292	1	6957	2330996714	1	68593	2.28857	0.185127	29.4268
ZNF292	GCACGTACAAAGGGCCCGAT	ZNF292	7	104460	2330899211	1	68593	-1.6157	0.385679	29.4268
ZNF292	GCAGGTGCGTACGCGACGGAG	ZNF292	3	20773	2330982898	0	68594	-9.96578	1	29.4268
ZNF292	GCCCGATGGGGAAGATATGG	ZNF292	4	45609	2330958062	0	68594	-9.96578	0.649316	29.4268
ZNF292	GCCGGGTACCGGCCGTGGAAG	ZNF292	2	21743	2330981928	0	68594	-9.96578	1	29.4268
ZNF292	GCGTTCGGCGGGGTCACGTGC	ZNF292	1	16475	2330987196	0	68594	-9.96578	1	29.4268
ZNF292	GCTACAGCTGCGGGAGAGCC	ZNF292	3	42650	2330961021	1	68593	-0.325945	1	29.4268
ZNF292	GCTCCTGGAGCCGCTCGCCC	ZNF292	5	81373	2330922298	0	68594	-9.96578	0.186397	29.4268
ZNF292	GGTGCGTACGCGACGGAGCG	ZNF292	2	48646	2330955025	0	68594	-9.96578	0.413108	29.4268
ZNF292	GTAACACAATGCCACGTTCGG	ZNF292	12	145901	2330857770	3	68591	-0.515122	0.806626	29.4268
ZNF292	GTAGTCGGTGGCCGCTTCCA	ZNF292	0	0	0	0	0	NA	NA	0
ZNF292	GTGTGAAGATGGCGGACGAAG	ZNF292	6	53733	2330949938	1	68593	-0.658744	1	29.4268
ZNF296	GAACTCTTACACGTGCTGGC	ZNF296	3	29148	2330974523	0	1949	-9.96578	1	0.836121
ZNF296	GACGCACGAGCGGAGGACGCG	ZNF296	9	92364	2330911307	0	1949	-9.96578	1	0.836121
ZNF296	GATGAGCCCCGCCCTGGTAGG	ZNF296	2	33500	2330970171	0	1949	-9.96578	1	0.836121
ZNF296	GATTGAGTTAGGCCGCCGTCA	ZNF296	8	78149	2330925522	0	1949	-9.96578	1	0.836121
ZNF296	GCCCGTGGCTCCGCCTACCA	ZNF296	9	111014	2330892657	0	1949	-9.96578	1	0.836121
ZNF296	GCCCTGGTAGGCGGAGCCAC	ZNF296	2	21072	2330982599	0	1949	-9.96578	1	0.836121
ZNF296	GCCGCCCTGCTGGGGCCCTGA	ZNF296	4	38528	2330965143	0	1949	-9.96578	1	0.836121
ZNF296	GCCGCCGTCAGGGCCCCAGCA	ZNF296	16	167722	2330835949	0	1949	-9.96578	1	0.836121
ZNF296	GCCGCGAACTCTTACACGTGC	ZNF296	6	64281	2330939390	0	1949	-9.96578	1	0.836121
ZNF296	GGCCCGTGGCTCCGCCTACC	ZNF296	13	165868	2330837803	0	1949	-9.96578	1	0.836121
ZNF296	GGGACCGAGCCGCCCTGCTG	ZNF296	1	16399	2330987272	0	1949	-9.96578	1	0.836121
ZNF296	GTCACTCACCTGAGCGCGCA	ZNF296	10	100956	2330902715	0	1949	-9.96578	1	0.836121
ZNF296	GTGGCTCCGCCTACCAGGGCG	ZNF296	4	52563	2330951108	0	1949	-9.96578	1	0.836121
ZNF296	GTGGTCACTAAGCCAAACGCA	ZNF296	5	58511	2330945160	0	1949	-9.96578	1	0.836121
ZNF296	GTTCAATGCCTTGTGGGAACT	ZNF296	8	66655	2330937016	0	1949	-9.96578	1	0.836121
ZNF318	GACGGCGACAGCTCTGACCCG	ZNF318	9	89353	2330914318	0	27690	-9.96578	0.632786	11.879
ZNF318	GCACCGGCCTAAAGACGACGG	ZNF318	10	94559	2330909112	1	27689	-0.166087	1	11.879
ZNF318	GCAGAGCTGCGGCCGCTGCGC	ZNF318	5	44777	2330958894	0	27690	-9.96578	1	11.879
ZNF318	GCCACGGCGACAGCTCTGACC	ZNF318	6	51215	2330952456	0	27690	-9.96578	1	11.879
ZNF318	GCCCCGCCGTCGTCTTTAGGC	ZNF318	5	44399	2330959272	0	27690	-9.96578	1	11.879
ZNF318	GCCGGGTCAGAGCTGTCGCCG	ZNF318	5	54792	2330948879	0	27690	-9.96578	1	11.879
ZNF318	GCCGTCGTCTTTAGGCCGGT	ZNF318	5	60579	2330943092	0	27690	-9.96578	1	11.879
ZNF318	GCGAGCGCTGCTGCGGTACA	ZNF318	10	99953	2330903718	0	27690	-9.96578	0.637825	11.879
ZNF318	GCGCAGCTCTGGCTCCTCCTC	ZNF318	12	141928	2330861743	1	27689	-0.751178	1	11.879
ZNF318	GCGCCGTCGTCTTTAGGCCGG	ZNF318	3	34551	2330969120	0	27690	-9.96578	1	11.879
ZNF318	GCTGCGCGCCGCCTCAGCCGC	ZNF318	2	29510	2330974161	0	27690	-9.96578	1	11.879
ZNF318	GCTGCGGCGAGCCGGGCCTG	ZNF318	3	30276	2330973395	0	27690	-9.96578	1	11.879
ZNF318	GGGCGCCCTAGACGCAGGCT	ZNF318	10	112063	2330891608	0	27690	-9.96578	0.648354	11.879
ZNF318	GTACATGGTTCTTGCAGCGG	ZNF318	3	35775	2330967896	0	27690	-9.96578	1	11.879
ZNF318	GTTTAGGCCGGTGGGAAGAGA	ZNF318	3	30216	2330973455	0	27690	-9.96578	1	11.879
ZNF32	GACACGGAGGGCCCGGGACAG	ZNF32	13	128952	2330874719	0	22680	-9.96578	0.642209	9.72971
ZNF32	GCAGCGCCGGCGCCGGCGGAA	ZNF32	1	11120	2330992551	0	22680	-9.96578	1	9.72971
ZNF32	GCCACAGAGCTCTTGGGAAGC	ZNF32	8	76947	2330926724	1	22679	0.418689	0.527004	9.72971
ZNF32	GCCGAGACCCACGGCCCGGC	ZNF32	4	70291	2330933380	0	22680	-9.96578	1	9.72971
ZNF32	GCCGTGGGTCTCGGCGGCCC	ZNF32	1	13054	2330990617	0	22680	-9.96578	1	9.72971
ZNF32	GCCTTATGCCAGCGGCCGCCA	ZNF32	14	138910	2330864761	0	22680	-9.96578	0.650173	9.72971
ZNF32	GCGCCATCAGACCGCTGTCC	ZNF32	5	51818	2330951853	0	22680	-9.96578	1	9.72971
ZNF32	GCGCTGGCGCTGCTGCGGGCT	ZNF32	3	52957	2330950714	1	22679	0.957411	0.402648	9.72971
ZNF32	GCGGAATGGACTACAACTCCC	ZNF32	3	34327	2330969344	0	22680	-9.96578	1	9.72971
ZNF32	GCGGCCGCCAAGGAAATGAGC	ZNF32	5	62834	2330940837	0	22680	-9.96578	1	9.72971
ZNF32	GCGTGCCCGCAGACAAAGGC	ZNF32	11	128493	2330875178	1	22679	-0.320372	1	9.72971
ZNF32	GCTGCGGTGAGTGAGGCCGC	ZNF32	1	14076	2330989595	0	22680	-9.96578	1	9.72971
ZNF32	GCTGGCCGGGTCAGAGCGCC	ZNF32	0	0	0	0	0	NA	NA	0
ZNF32	GCTTGCCCCGGCGCTCTGACC	ZNF32	4	52643	2330951028	1	22679	0.965987	0.40082	9.72971
ZNF32	GGCATAAGGCGGCCACACGG	ZNF32	13	151425	2330852246	0	22680	-9.96578	0.413649	9.72971
ZNF324B	GACCTTCCTGGCCGCCCGCCT	ZNF324B	18	208986	2330794685	0	4816	-9.96578	1	2.06606
ZNF324B	GAGGTACGGACCACGAGCAGC	ZNF324B	6	86016	2330917655	0	4816	-9.96578	1	2.06606
ZNF324B	GAGTATGACGTGGTCGGCCCG	ZNF324B	7	76467	2330927204	0	4816	-9.96578	1	2.06606
ZNF324B	GCACAGCCCAGACCACCGGTG	ZNF324B	7	84250	2330919421	1	4815	2.52279	0.159733	2.06606
ZNF324B	GCAGGAACCACATAACCCAGA	ZNF324B	15	175852	2330827819	0	4816	-9.96578	1	2.06606
ZNF324B	GCCAAGTGACAGTCCCAACGC	ZNF324B	4	48945	2330954726	1	4815	3.30623	0.0961616	2.06606
ZNF324B	GCCGGCGTTGGGACTGTCACT	ZNF324B	10	116890	2330886781	0	4816	-9.96578	1	2.06606
ZNF324B	GCCTTCCTGGCCGCCCGCCTC	ZNF324B	3	19851	2330983820	0	4816	-9.96578	1	2.06606
ZNF324B	GCGAGTATGACGTGGTCGGCC	ZNF324B	2	17103	2330986568	0	4816	-9.96578	1	2.06606
ZNF324B	GCGGTATCTTCGAGTATGACG	ZNF324B	11	139992	2330863679	0	4816	-9.96578	1	2.06606
ZNF324B	GCGTCATACTCGAAGATACCG	ZNF324B	6	47625	2330956046	0	4816	-9.96578	1	2.06606
ZNF324B	GCTCGCGTCAGGCCACACCGG	ZNF324B	6	65914	2330937757	0	4816	-9.96578	1	2.06606
ZNF324B	GTATGACGTGGTCGGCCCGG	ZNF324B	8	90239	2330913432	0	4816	-9.96578	1	2.06606
ZNF324B	GTATTGGGGCAATGTGAGCTC	ZNF324B	4	37190	2330966481	0	4816	-9.96578	1	2.06606
ZNF324B	GTCACTTGGCTGCTCGCGTC	ZNF324B	4	39779	2330963892	0	4816	-9.96578	1	2.06606
ZNF335	GAACAGGGCCCCGGGGTCCC	ZNF335	0	0	0	0	0	NA	NA	0
ZNF335	GAACGTGGCTACGAAAGCCTC	ZNF335	2	19092	2330984579	1	15456	2.98191	0.118908	6.63105
ZNF335	GAGGCGAGGTCCCAGGCCGG	ZNF335	3	37455	2330966216	0	15457	-9.96578	1	6.63105
ZNF335	GATGGGTTCCTCCGCAGCGG	ZNF335	10	110291	2330893380	0	15457	-9.96578	1	6.63105
ZNF335	GCACACTGCGGGGATACCCGG	ZNF335	1	21521	2330982150	0	15457	-9.96578	1	6.63105
ZNF335	GCCCTGTTCGGACAGCCCCGC	ZNF335	2	10562	2330993109	0	15457	-9.96578	1	6.63105
ZNF335	GCCTCACTCCACGGCAGGGTA	ZNF335	6	76495	2330927176	0	15457	-9.96578	1	6.63105
ZNF335	GCTCCACGGCAGGGTACGGTG	ZNF335	4	27366	2330976305	0	15457	-9.96578	1	6.63105
ZNF335	GCTCTGACTCCGGCATCGACG	ZNF335	0	0	0	0	0	NA	NA	0
ZNF335	GTCCGGCCTACAATAGGCCGA	ZNF335	9	100373	2330903298	0	15457	-9.96578	1	6.63105
ZNF335	GTCCTCTTTCCTCCGCTGCGG	ZNF335	8	84235	2330919436	1	15456	0.841046	0.427963	6.63105
ZNF335	GTCGGACAGCCCCGCCGGCCT	ZNF335	2	15075	2330988596	0	15457	-9.96578	1	6.63105
ZNF335	GTGGAGTGAGGTCACACTGC	ZNF335	3	20213	2330983458	0	15457	-9.96578	1	6.63105
ZNF335	GTGTCTTTCCCGGGGCCAGC	ZNF335	5	50276	2330953395	0	15457	-9.96578	1	6.63105
ZNF335	GTGTTCCGGAAGGTCGCTCCG	ZNF335	3	32228	2330971443	0	15457	-9.96578	1	6.63105
ZNF346	GAAGATGGAGTATCCCGCGC	ZNF346	3	25698	2330977973	0	35384	-9.96578	1	15.1797
ZNF346	GAATAAGCGCGGGGTCCCGCA	ZNF346	2	13445	2330990226	0	35384	-9.96578	1	15.1797
ZNF346	GACAGGCGGCGCGCCCTCTCG	ZNF346	3	22037	2330981634	0	35384	-9.96578	1	15.1797
ZNF346	GACCTCGCGAGATTTGTTGGC	ZNF346	5	54599	2330949072	1	35383	0.27211	0.563427	15.1797
ZNF346	GAGAGAGCCTCTCAGGCGCCT	ZNF346	12	115074	2330888597	0	35384	-9.96578	0.429514	15.1797
ZNF346	GAGAGGCTCTCTACCGGTGA	ZNF346	3	28195	2330975476	0	35384	-9.96578	1	15.1797
ZNF346	GCAGCAGCTCGGAGTTGCTGG	ZNF346	7	61230	2330942441	0	35384	-9.96578	1	15.1797
ZNF346	GCCGGCCACGGTGCAGGCCG	ZNF346	5	58262	2330945409	2	35382	1.17791	0.221805	15.1797
ZNF346	GCCGTCCGCGGCCTGCACCG	ZNF346	4	72130	2330931541	1	35383	-0.129242	1	15.1797
ZNF346	GCTCGGAGTTGCTGGAGGGCC	ZNF346	9	104887	2330898784	1	35383	-0.668711	1	15.1797
ZNF346	GCTGCACCCGCGCTGCCGTGC	ZNF346	5	88191	2330915480	0	35384	-9.96578	0.649015	15.1797
ZNF346	GGGTGCGCTTTGACCGCGAG	ZNF346	5	68039	2330935632	0	35384	-9.96578	0.632312	15.1797
ZNF346	GTAGCAAAGCAAAATAAGCG	ZNF346	8	110025	2330893646	0	35384	-9.96578	0.42314	15.1797
ZNF346	GTATCGCGAGATTTGGTGGG	ZNF346	3	27348	2330976323	2	35382	2.26871	0.0656492	15.1797
ZNF346	GTCCCGCGCCGGCCACGGTGC	ZNF346	1	9154	2330994517	0	35384	-9.96578	1	15.1797
ZNF384	GAAAGCGCAAGGCGCAGCGCG	ZNF384	3	24660	2330979011	1	16430	2.52461	0.15955	7.04889
ZNF384	GAACGCGCGCGAGACACCCGC	ZNF384	6	55794	2330947877	0	16431	-9.96578	1	7.04889
ZNF384	GAAGCGCAAGGCGCAGCGCGC	ZNF384	3	33775	2330969896	0	16431	-9.96578	1	7.04889
ZNF384	GACGCGCGCGAGACACCCGCA	ZNF384	11	115121	2330888550	1	16430	0.302567	0.555795	7.04889
ZNF384	GAGAAGAGCTCTGCGGAGAGA	ZNF384	2	28378	2330975293	0	16431	-9.96578	1	7.04889
ZNF384	GAGAGCTCTGCGGAGAGAAGG	ZNF384	1	14418	2330989253	0	16431	-9.96578	1	7.04889
ZNF384	GAGCTCTGCGGAGAGAAGGC	ZNF384	3	34833	2330968838	0	16431	-9.96578	1	7.04889
ZNF384	GCACTTCCGGGTGAGTGCAAG	ZNF384	8	86098	2330917573	0	16431	-9.96578	1	7.04889
ZNF384	GCCACTTCCGGGTGAGTGCAA	ZNF384	5	41438	2330962233	0	16431	-9.96578	1	7.04889
ZNF384	GCCCTCCCCTTGCACTCACC	ZNF384	13	138389	2330865282	3	16428	1.62141	0.0758264	7.04889
ZNF384	GCCCTTGCACTCACCCGGAAG	ZNF384	4	35421	2330968250	0	16431	-9.96578	1	7.04889
ZNF384	GCGAGACACCCGCAGGGCGG	ZNF384	4	28544	2330975127	0	16431	-9.96578	1	7.04889
ZNF384	GCGCGAGACACCCGCAGGGC	ZNF384	5	51678	2330951993	0	16431	-9.96578	1	7.04889
ZNF384	GCGCGAGACACCCGCAGGGCG	ZNF384	2	19282	2330984389	0	16431	-9.96578	1	7.04889
ZNF384	GTGGAGGAACTGGGGTTCGC	ZNF384	5	54038	2330949633	0	16431	-9.96578	1	7.04889
ZNF385A	GAACCCAGGAGCCGGGAGCC	ZNF385A	5	63209	2330940462	1	6681	2.46484	0.165708	2.86658
ZNF385A	GACAGAGCGACGCGGAACCCC	ZNF385A	2	20020	2330983651	0	6682	-9.96578	1	2.86658
ZNF385A	GACGCGGAACCCCGGGCGCCT	ZNF385A	11	162552	2330841119	0	6682	-9.96578	1	2.86658
ZNF385A	GACTCACCGAGGATCATGCTG	ZNF385A	7	77596	2330926075	0	6682	-9.96578	1	2.86658
ZNF385A	GATGCTGGGGACCCAGGCGCC	ZNF385A	9	94664	2330909007	0	6682	-9.96578	1	2.86658
ZNF385A	GCCTCCCGTCTTCACCTGCTG	ZNF385A	10	95985	2330907686	0	6682	-9.96578	1	2.86658
ZNF385A	GCGGTGGGTGACCCACAGAG	ZNF385A	1	7959	2330995712	0	6682	-9.96578	1	2.86658
ZNF385A	GGCCCTCAGCAGGTGAAGAC	ZNF385A	5	50714	2330952957	0	6682	-9.96578	1	2.86658
ZNF385A	GGCCGCAGTCACCGCGGTGC	ZNF385A	5	45940	2330957731	1	6681	2.92515	0.123373	2.86658
ZNF385A	GGCCGTTCTGGCCGGGCTGG	ZNF385A	3	35572	2330968099	0	6682	-9.96578	1	2.86658
ZNF385A	GGGAACCGGTCGCTGACGGG	ZNF385A	1	15395	2330988276	0	6682	-9.96578	1	2.86658
ZNF385A	GGGGCCGTTCTGGCCGGGCT	ZNF385A	3	31752	2330971919	0	6682	-9.96578	1	2.86658
ZNF385A	GTCCCGGCACCGCGGTGACTG	ZNF385A	6	50358	2330953313	0	6682	-9.96578	1	2.86658
ZNF385A	GTCGCAGAGACCACTCACCG	ZNF385A	5	60262	2330943409	0	6682	-9.96578	1	2.86658
ZNF385A	GTTCCGCGTCGCTCTGTCCC	ZNF385A	10	103926	2330899745	0	6682	-9.96578	1	2.86658
ZNF385A-TSS2	GACCAGTCCTTCCCTTCTGGG	ZNF385A	10	91984	2330911687	0	6682	-9.96578	1	2.86658
ZNF385A-TSS2	GAGAAAACATTCTGTGGGGT	ZNF385A	1	8245	2330995426	0	6682	-9.96578	1	2.86658
ZNF385A-TSS2	GAGGGTGACACTTCTGAGTG	ZNF385A	9	120459	2330883212	2	6680	2.53466	0.047497	2.86658
ZNF385A-TSS2	GAGTGTACACACTTCCCCTGC	ZNF385A	12	97800	2330905871	0	6682	-9.96578	1	2.86658
ZNF385A-TSS2	GCAATGGAGCACAGTGCCCTG	ZNF385A	11	105263	2330898408	0	6682	-9.96578	1	2.86658
ZNF385A-TSS2	GCACAGTGCCCTGTGGGCCT	ZNF385A	7	99716	2330903955	0	6682	-9.96578	1	2.86658
ZNF385A-TSS2	GCAGGGGCCCTGCCCGGCTC	ZNF385A	4	42715	2330960956	0	6682	-9.96578	1	2.86658
ZNF385A-TSS2	GCATTGCTCTGGAGCCAGCAG	ZNF385A	14	152335	2330851336	0	6682	-9.96578	1	2.86658
ZNF385A-TSS2	GCCAGTCCCACTCCCTAGCC	ZNF385A	6	67169	2330936502	0	6682	-9.96578	1	2.86658
ZNF385A-TSS2	GCCCGGCTCAGGCTGCCTGA	ZNF385A	7	67450	2330936221	0	6682	-9.96578	1	2.86658
ZNF385A-TSS2	GCCCGGCTCAGGCTGCCTGAA	ZNF385A	10	118553	2330885118	0	6682	-9.96578	1	2.86658
ZNF385A-TSS2	GCCCTGGCTAGGGAGTGGGAC	ZNF385A	3	32391	2330971280	0	6682	-9.96578	1	2.86658
ZNF385A-TSS2	GGAAGTGAAAACCACCCAGA	ZNF385A	4	40298	2330963373	0	6682	-9.96578	1	2.86658
ZNF385A-TSS2	GTCCATTGCTCTGGAGCCAGC	ZNF385A	3	37113	2330966558	0	6682	-9.96578	1	2.86658
ZNF385A-TSS2	GTGAAAACCACCCAGAAGGGA	ZNF385A	7	61650	2330942021	0	6682	-9.96578	1	2.86658
ZNF404	GAATATTTAAACTCGGATCAG	ZNF404	1	8056	2330995615	0	2164	-9.96578	1	0.928355
ZNF404	GATATTTAAACTCGGATCAGA	ZNF404	1	11777	2330991894	0	2164	-9.96578	1	0.928355
ZNF404	GCAACATCGCTGAATGTCAA	ZNF404	3	31124	2330972547	0	2164	-9.96578	1	0.928355
ZNF404	GCATAAAATATACAACAGAGA	ZNF404	1	14499	2330989172	0	2164	-9.96578	1	0.928355
ZNF404	GGAACATTAAATTGCAATAA	ZNF404	4	57024	2330946647	1	2163	4.24025	0.0515397	0.928355
ZNF404	GGAGTGGGAATATTTAAACT	ZNF404	1	15612	2330988059	0	2164	-9.96578	1	0.928355
ZNF404	GTTGGAGAATTATACTAACT	ZNF404	5	48057	2330955614	0	2164	-9.96578	1	0.928355
ZNF414	GAAGATGGTGAGCGCGGCACC	ZNF414	6	84870	2330918801	1	17958	0.613888	0.479967	7.70441
ZNF414	GAGAGCTGAGAGGTGGAAAA	ZNF414	3	25324	2330978347	0	17959	-9.96578	1	7.70441
ZNF414	GAGCGCGGCACCGGGGTCGC	ZNF414	5	48602	2330955069	0	17959	-9.96578	1	7.70441
ZNF414	GAGGCCGAGCCGTGTCGAAGA	ZNF414	8	68586	2330935085	1	17958	0.921058	0.410454	7.70441
ZNF414	GCAGCGTCCGACCTGAGCTCC	ZNF414	3	16706	2330986965	1	17958	2.95806	0.120766	7.70441
ZNF414	GCCGCCTAAGCTGCAGCCGC	ZNF414	6	84501	2330919170	0	17959	-9.96578	1	7.70441
ZNF414	GCCTCTCCGAGCGCCCTGCGC	ZNF414	3	49467	2330954204	1	17958	1.39231	0.316892	7.70441
ZNF414	GCCTGCGCAGGGCGCTCGGAG	ZNF414	5	58811	2330944860	0	17959	-9.96578	1	7.70441
ZNF414	GCGAACTCGCACTGCCCAGA	ZNF414	1	8679	2330994992	0	17959	-9.96578	1	7.70441
ZNF414	GCGTGTCGAAGATGGTGAGCG	ZNF414	3	35324	2330968347	0	17959	-9.96578	1	7.70441
ZNF414	GCTCAGCTCTCGCGAGACTGG	ZNF414	4	57763	2330945908	0	17959	-9.96578	1	7.70441
ZNF414	GCTGGAGCTCAGGTCGGACGC	ZNF414	2	30506	2330973165	0	17959	-9.96578	1	7.70441
ZNF414	GTCCAGGGTGACTCTGCCCTC	ZNF414	0	0	0	0	0	NA	NA	0
ZNF414	GTCCGGCGGCTGCAGCTTAGG	ZNF414	18	185128	2330818543	3	17956	1.0735	0.172863	7.70441
ZNF414	GTCTCGCGAGAGCTGAGAGG	ZNF414	1	8710	2330994961	0	17959	-9.96578	1	7.70441
ZNF451	GAAACCTCTTCAAAGGAGGAG	ZNF451	4	38137	2330965534	1	81863	-0.419616	1	35.1196
ZNF451	GACAATTCCCAGCATCCTGCG	ZNF451	7	79417	2330924254	1	81863	-1.47581	0.538576	35.1196
ZNF451	GAGACCGCCCCTCGCCGGAG	ZNF451	3	21683	2330981988	0	81864	-9.96578	1	35.1196
ZNF451	GAGACGCAAAACCTCTTCAA	ZNF451	3	31533	2330972138	1	81863	-0.145617	1	35.1196
ZNF451	GAGTGAGAGAAAGCGGCTCC	ZNF451	5	52320	2330951351	0	81864	-9.96578	0.274015	35.1196
ZNF451	GCCAGCATCCTGCGCGGCGCG	ZNF451	2	23977	2330979694	1	81863	0.249216	0.569185	35.1196
ZNF451	GCCTTCCCGCCCTGCACCGCC	ZNF451	11	87425	2330916246	0	81864	-9.96578	0.0835809	35.1196
ZNF451	GCGGGTCCCGGTAGCGCCAGG	ZNF451	6	80851	2330922820	2	81862	-0.503583	1	35.1196
ZNF451	GCGGTAGCGCCAGGCGGTGCA	ZNF451	4	34762	2330968909	0	81864	-9.96578	0.639869	35.1196
ZNF451	GCTTCCTTCCCCGCGCCGCGC	ZNF451	7	76792	2330926879	4	81860	0.56969	0.352629	35.1196
ZNF451	GGAGTGAGAGAAAGCGGCTC	ZNF451	1	8896	2330994775	0	81864	-9.96578	1	35.1196
ZNF451	GGGGCATAGCGGGCCAGTAA	ZNF451	3	25043	2330978628	2	81862	1.1859	0.220021	35.1196
ZNF451	GTCGGCGCTCACGCAGGGGC	ZNF451	4	47289	2330956382	0	81864	-9.96578	0.422447	35.1196
ZNF451	GTGAGCGCCGACGCCACCGG	ZNF451	9	134600	2330869071	1	81863	-2.23422	0.102419	35.1196
ZNF451	GTGCGTGAGCGCCGACGCCAC	ZNF451	4	42920	2330960751	0	81864	-9.96578	0.414489	35.1196
ZNF474	GAAACAGAGCAAAGTAGGTA	ZNF474	2	19864	2330983807	0	1329	-9.96578	1	0.570141
ZNF474	GAAACAGGAACAGAATAGCT	ZNF474	1	3495	2331000176	0	1329	-9.96578	1	0.570141
ZNF474	GAACCGCAGTCTTTGTTGCC	ZNF474	11	111226	2330892445	0	1329	-9.96578	1	0.570141
ZNF474	GAACCTGTCAACAAAAGGGAC	ZNF474	10	101512	2330902159	0	1329	-9.96578	1	0.570141
ZNF474	GAACTCACACCAGCTCCTGCA	ZNF474	11	127589	2330876082	0	1329	-9.96578	1	0.570141
ZNF474	GAGAAACAGGAACAGAATAGC	ZNF474	4	51454	2330952217	0	1329	-9.96578	1	0.570141
ZNF474	GAGAACAAATGTCACAAGGTG	ZNF474	3	39583	2330964088	0	1329	-9.96578	1	0.570141
ZNF474	GATGGGAAACAGAGCAAAGT	ZNF474	8	93050	2330910621	0	1329	-9.96578	1	0.570141
ZNF474	GCAACCTGTCAACAAAAGGGA	ZNF474	16	193896	2330809775	0	1329	-9.96578	1	0.570141
ZNF474	GCATCCAGGCAACAAAGACTG	ZNF474	7	68485	2330935186	1	1328	4.67978	0.0382665	0.570141
ZNF474	GCCTGGCAACCTGTCAACAAA	ZNF474	5	68872	2330934799	0	1329	-9.96578	1	0.570141
ZNF474	GCTCCTTCCCTGAAAACTCAG	ZNF474	15	159320	2330844351	0	1329	-9.96578	1	0.570141
ZNF474	GCTGGCAACCTGTCAACAAAA	ZNF474	8	77205	2330926466	0	1329	-9.96578	1	0.570141
ZNF474	GGGAAGGAGCTGACAGAAAC	ZNF474	8	85683	2330917988	0	1329	-9.96578	1	0.570141
ZNF474	GGTAAAGAACAAATGTCACA	ZNF474	7	73143	2330930528	0	1329	-9.96578	1	0.570141
ZNF48	GACAAGAGGCCGACTGAAGG	ZNF48	11	121814	2330881857	1	7840	1.28786	0.336168	3.36379
ZNF48	GACCGCCCACTTCCCGGCCCG	ZNF48	11	95566	2330908105	1	7840	1.63786	0.274893	3.36379
ZNF48	GACCTCGGCTCCGCCTTCAGT	ZNF48	4	41562	2330962109	0	7841	-9.96578	1	3.36379
ZNF48	GAGATTGTGCAGGCCCCGGGC	ZNF48	6	66802	2330936869	1	7840	2.15435	0.201233	3.36379
ZNF48	GCACCCGCGGAGGTCCCGGG	ZNF48	2	19734	2330983937	0	7841	-9.96578	1	3.36379
ZNF48	GCAGGCCCCGGGCCGGGAAG	ZNF48	3	25988	2330977683	0	7841	-9.96578	1	3.36379
ZNF48	GCCGCCCTCGCGCGGGCTAG	ZNF48	5	74797	2330928874	1	7840	1.99129	0.222427	3.36379
ZNF48	GCGGCACCCGCGGAGGTCCCG	ZNF48	1	8554	2330995117	0	7841	-9.96578	1	3.36379
ZNF48	GCGGGGCTACGGACTCAGGCT	ZNF48	5	53396	2330950275	0	7841	-9.96578	1	3.36379
ZNF48	GCTCTGAGGCCACGCCCCGCC	ZNF48	2	20304	2330983367	0	7841	-9.96578	1	3.36379
ZNF48	GCTGAGTCCGTAGCCCCGCCC	ZNF48	18	222267	2330781404	0	7841	-9.96578	1	3.36379
ZNF48	GGCCCAAATGCAGCAGAGCC	ZNF48	5	61763	2330941908	0	7841	-9.96578	1	3.36379
ZNF48	GGCGGAGCCGAGGTAAGGCC	ZNF48	0	0	0	0	0	NA	NA	0
ZNF48	GGCGTCTGACTGCTCGCCCT	ZNF48	13	128788	2330874883	0	7841	-9.96578	1	3.36379
ZNF48	GTGCCGCCCTCGCGCGGGCT	ZNF48	4	50733	2330952938	1	7840	2.55124	0.156873	3.36379
ZNF485	GAAACGTAGTCTGGGCCGCT	ZNF485	8	79575	2330924096	0	3380	-9.96578	1	1.45002
ZNF485	GAACCGAGCCGGCAGGGCTG	ZNF485	10	98070	2330905601	0	3380	-9.96578	1	1.45002
ZNF485	GACTGTCCGAACGGCGTGGTG	ZNF485	0	0	0	0	0	NA	NA	0
ZNF485	GAGACAGGCTGGACCGGAAG	ZNF485	4	22031	2330981640	0	3380	-9.96578	1	1.45002
ZNF485	GAGAGCAGGTTGGCATCACCT	ZNF485	8	102122	2330901549	0	3380	-9.96578	1	1.45002
ZNF485	GCGAGCGCTGCACCAGCCCC	ZNF485	4	22551	2330981120	0	3380	-9.96578	1	1.45002
ZNF485	GCGCACCACGCGGAGACAGGC	ZNF485	1	7851	2330995820	0	3380	-9.96578	1	1.45002
ZNF485	GCGGTTCGGTTCGTGAGCGGC	ZNF485	5	45070	2330958601	0	3380	-9.96578	1	1.45002
ZNF485	GCTCCATCCGCAGAGCAGGT	ZNF485	4	57804	2330945867	0	3380	-9.96578	1	1.45002
ZNF485	GCTGAGGCCGCGGAGGCCTC	ZNF485	4	49969	2330953702	0	3380	-9.96578	1	1.45002
ZNF485	GGACAGTAACCACCAGCCAG	ZNF485	8	94390	2330909281	0	3380	-9.96578	1	1.45002
ZNF485	GGCTCGGTTCGGTTCGTGAG	ZNF485	3	33088	2330970583	0	3380	-9.96578	1	1.45002
ZNF485	GTCGGACAGTAACCACCAGCC	ZNF485	9	98853	2330904818	0	3380	-9.96578	1	1.45002
ZNF485	GTGAAGCCTCGAGCCCCTGGC	ZNF485	1	8900	2330994771	0	3380	-9.96578	1	1.45002
ZNF485	GTTCGTGAGCGGCCGGGGTC	ZNF485	1	7625	2330996046	0	3380	-9.96578	1	1.45002
ZNF512B	GCAGTAAAACTGTCAAAGGT	ZNF512B	1	11871	2330991800	0	38676	-9.96578	1	16.592
ZNF512B	GCCAGAATGGGTCCGGGGCG	ZNF512B	2	23977	2330979694	0	38676	-9.96578	1	16.592
ZNF512B	GCCCCGCAGTAAAACTGTCAA	ZNF512B	14	192299	2330811372	1	38675	-1.66932	0.390153	16.592
ZNF512B	GCCCCTCCTTGGCCTGCGCGC	ZNF512B	1	13546	2330990125	0	38676	-9.96578	1	16.592
ZNF512B	GCCCTGCGCGCAGGCCAAGGA	ZNF512B	8	102599	2330901072	1	38675	-0.765076	1	16.592
ZNF512B	GCCGGGGCTGCGGCCAGAAT	ZNF512B	6	41782	2330961889	0	38676	-9.96578	1	16.592
ZNF512B	GCGCGCAGGGTCGAGATCCG	ZNF512B	1	14212	2330989459	0	38676	-9.96578	1	16.592
ZNF512B	GCGCGGCCGGGCGCTTACCTG	ZNF512B	8	86952	2330916719	0	38676	-9.96578	0.413199	16.592
ZNF512B	GCGCTTACCTGCGGCGCCCAG	ZNF512B	4	32984	2330970687	0	38676	-9.96578	1	16.592
ZNF512B	GCTGCGCGCAGGCCAAGGAGG	ZNF512B	0	0	0	0	0	NA	NA	0
ZNF512B	GCTGCGCGCAGGGTCGAGATC	ZNF512B	1	13190	2330990481	0	38676	-9.96578	1	16.592
ZNF512B	GCTGCGGCCAGAATGGGTCC	ZNF512B	6	62078	2330941593	1	38675	-0.0411572	1	16.592
ZNF512B	GCTTACCTGCGGCGCCCAGCG	ZNF512B	4	36832	2330966839	0	38676	-9.96578	1	16.592
ZNF512B	GTAAAACTGTCAAAGGTGGGA	ZNF512B	0	0	0	0	0	NA	NA	0
ZNF512B	GTCGAGATCCGGGGCGCGGT	ZNF512B	4	48159	2330955512	0	38676	-9.96578	1	16.592
ZNF532	GAAGGCCAACCCCGGGAAGG	ZNF532	0	0	0	0	0	NA	NA	0
ZNF532	GACAAAAGGGAGCGCGGGCGA	ZNF532	8	87815	2330915856	0	26622	-9.96578	0.63212	11.4208
ZNF532	GAGCGAACAAAAGGGAGCGC	ZNF532	6	79387	2330924284	0	26622	-9.96578	1	11.4208
ZNF532	GCACACACAGACCCCGGCAG	ZNF532	2	18447	2330985224	0	26622	-9.96578	1	11.4208
ZNF532	GCATCTGCGTTCCCGCTGCCG	ZNF532	4	35642	2330968029	0	26622	-9.96578	1	11.4208
ZNF532	GCCGCCGCGAAGGCCAACCCC	ZNF532	12	112885	2330890786	0	26622	-9.96578	0.644844	11.4208
ZNF532	GCCGGGCGGCGAGCGAACAAA	ZNF532	1	6260	2330997411	0	26622	-9.96578	1	11.4208
ZNF532	GCCTTCGCGGCGGTCAAGCC	ZNF532	0	0	0	0	0	NA	NA	0
ZNF532	GCGAGCTGCGGCCCAGACGCC	ZNF532	6	69486	2330934185	0	26622	-9.96578	1	11.4208
ZNF532	GCGCGAAGGCCAACCCCGGGA	ZNF532	7	78291	2330925380	0	26622	-9.96578	1	11.4208
ZNF532	GCGGATGACCTTTGTTCAGCG	ZNF532	1	16853	2330986818	0	26622	-9.96578	1	11.4208
ZNF532	GGCGGCGCCGCGCTGAACAA	ZNF532	5	66739	2330936932	0	26622	-9.96578	1	11.4208
ZNF532	GGCGGTCAAGCCCGGGCGTC	ZNF532	3	47234	2330956437	0	26622	-9.96578	1	11.4208
ZNF532	GTCATCTGCGTTCCCGCTGC	ZNF532	5	38819	2330964852	0	26622	-9.96578	1	11.4208
ZNF532	GTGCTGCTGCTGTCGTCGGAG	ZNF532	20	198011	2330805660	0	26622	-9.96578	0.183507	11.4208
ZNF532-TSS2	GAAAACTGGGGCTGTCTGGGG	ZNF532	5	36217	2330967454	0	26622	-9.96578	1	11.4208
ZNF532-TSS2	GAAACGCATCTGTGCCCGGC	ZNF532	6	83869	2330919802	1	26621	0.0635063	0.616286	11.4208
ZNF532-TSS2	GAAGTCCAAATCCCTTCACCT	ZNF532	10	118509	2330885162	2	26620	0.564347	0.391989	11.4208
ZNF532-TSS2	GAGGAGGAACCGCCCGGGCT	ZNF532	12	114150	2330889521	0	26622	-9.96578	0.646015	11.4208
ZNF532-TSS2	GCAGGTGCTTGAAAGAAGAGA	ZNF532	6	57083	2330946588	1	26621	0.618158	0.478961	11.4208
ZNF532-TSS2	GCATCTGTGCCCGGCCGGCGC	ZNF532	3	40745	2330962926	0	26622	-9.96578	1	11.4208
ZNF532-TSS2	GCCCCGCAGGTTACGAGACGG	ZNF532	3	25313	2330978358	0	26622	-9.96578	1	11.4208
ZNF532-TSS2	GGCCCCGCAGGTTACGAGAC	ZNF532	7	81477	2330922194	0	26622	-9.96578	1	11.4208
ZNF532-TSS2	GGCTGCTGGTGGTGGTGACA	ZNF532	6	61359	2330942312	0	26622	-9.96578	1	11.4208
ZNF532-TSS2	GGGGCCGAGGAGGAACCGCC	ZNF532	3	28568	2330975103	0	26622	-9.96578	1	11.4208
ZNF532-TSS2	GTAACCTGCGGGGCCTAGCC	ZNF532	2	28770	2330974901	1	26621	1.60621	0.280048	11.4208
ZNF532-TSS2	GTAACCTGCGGGGCCTAGCCC	ZNF532	15	171434	2330832237	0	26622	-9.96578	0.276518	11.4208
ZNF532-TSS2	GTCCAAATCCCTTCACCTCG	ZNF532	7	66359	2330937312	1	26621	0.401074	0.531338	11.4208
ZNF532-TSS2	GTCTGGAAACGCATCTGTGCC	ZNF532	3	48368	2330955303	0	26622	-9.96578	1	11.4208
ZNF532-TSS2	GTCTTCTTTCAAGCACCTGGG	ZNF532	4	55818	2330947853	0	26622	-9.96578	1	11.4208
ZNF581	GACCTGAGAGGCTGCTGCAC	ZNF581	3	26822	2330976849	0	73520	-9.96578	1	31.5401
ZNF581	GAGACCGGATCTTCCTCGCT	ZNF581	12	124300	2330879371	2	73518	-0.968224	0.452549	31.5401
ZNF581	GAGAGAAGAGGGTCTAGGGA	ZNF581	9	101488	2330902183	4	73516	0.322675	0.568761	31.5401
ZNF581	GAGAGGCTGCTGCACTGGGTA	ZNF581	12	136835	2330866836	3	73517	-0.522612	0.806932	31.5401
ZNF581	GAGCCGTTTCGCGACGGCCC	ZNF581	3	32924	2330970747	0	73520	-9.96578	0.63238	31.5401
ZNF581	GCAACTGCGAGGGTAGCCCG	ZNF581	13	151118	2330852553	2	73518	-1.24948	0.350269	31.5401
ZNF581	GCAGGTCCGGGCGACTCCAAG	ZNF581	9	96897	2330906774	0	73520	-9.96578	0.0834835	31.5401
ZNF581	GCGCCGCCGCCTGCAACTGCG	ZNF581	3	19830	2330983841	0	73520	-9.96578	1	31.5401
ZNF581	GCTACCCTCGCAGTTGCAGG	ZNF581	3	20898	2330982773	1	73519	0.602335	0.4827	31.5401
ZNF581	GGCCAGAAACACACACCGAG	ZNF581	7	104141	2330899530	2	73518	-0.713381	0.778784	31.5401
ZNF581	GGCCGAAAGAGAGAAGCCGA	ZNF581	9	101413	2330902258	1	73519	-1.67286	0.390519	31.5401
ZNF581	GGCTGCTGCACTGGGTACGG	ZNF581	11	116004	2330887667	3	73517	-0.284652	1	31.5401
ZNF581	GGGACCTCTGGGTGTGCCCC	ZNF581	11	98453	2330905218	1	73519	-1.63026	0.386686	31.5401
ZNF581	GGGCGACTCCAAGCGGCCCC	ZNF581	7	70416	2330933255	0	73520	-9.96578	0.183281	31.5401
ZNF581	GGGTGTGCCCCAGGAACTGG	ZNF581	4	38619	2330965052	0	73520	-9.96578	0.63969	31.5401
ZNF589	GAATGCGCACCGCGGGCCAC	ZNF589	9	97456	2330906215	3	13217	2.4409	0.0186921	5.67138
ZNF589	GACGCGCATCCCTGGTGGATA	ZNF589	2	22963	2330980708	0	13220	-9.96578	1	5.67138
ZNF589	GATTCTAATCCGTTTCACACA	ZNF589	1	10006	2330993665	0	13220	-9.96578	1	5.67138
ZNF589	GCAGCTACTGGGCTGGACTG	ZNF589	8	123057	2330880614	0	13220	-9.96578	1	5.67138
ZNF589	GCCAGAAGAAAGAAGCAGGAC	ZNF589	9	103037	2330900634	1	13219	0.775955	0.442529	5.67138
ZNF589	GCGAGAACTACGCTTCCCGGC	ZNF589	2	19801	2330983870	0	13220	-9.96578	1	5.67138
ZNF589	GCGCAGGCGCCGCGCAGGCGT	ZNF589	0	0	0	0	0	NA	NA	0
ZNF589	GCGCGCAGATGTGGGCCCCGC	ZNF589	6	68725	2330934946	0	13220	-9.96578	1	5.67138
ZNF589	GCGCGGGAGCAGCTACTGGGC	ZNF589	6	66848	2330936823	0	13220	-9.96578	1	5.67138
ZNF589	GCGGCTGGAGCACCGAATGG	ZNF589	4	51593	2330952078	0	13220	-9.96578	1	5.67138
ZNF589	GCGTGCGTGCGCGCGCAGATG	ZNF589	10	92228	2330911443	0	13220	-9.96578	1	5.67138
ZNF589	GCTGCGGCTGGAGCACCGAAT	ZNF589	12	128049	2330875622	0	13220	-9.96578	1	5.67138
ZNF589	GCTGGACTGCGGAAGGTGAGT	ZNF589	0	0	0	0	0	NA	NA	0
ZNF589	GCTTTCTTCTGGCGCCGCCAG	ZNF589	14	132894	2330870777	0	13220	-9.96578	1	5.67138
ZNF589	GGATACGGCCGACGCCTGCG	ZNF589	5	50482	2330953189	0	13220	-9.96578	1	5.67138
ZNF609	GAAAGGAGTGGATGCAAACC	ZNF609	5	61356	2330942315	1	79767	-1.06713	0.729975	34.2205
ZNF609	GAAGCTGAAAATAGGAAAGCT	ZNF609	5	40859	2330962812	1	79767	-0.481576	1	34.2205
ZNF609	GAATGTCAGGCTCAAAGGAGG	ZNF609	2	17834	2330985837	1	79767	0.713326	0.456809	34.2205
ZNF609	GAGGGAATCTCATCATTGACC	ZNF609	1	9694	2330993977	0	79768	-9.96578	1	34.2205
ZNF609	GAGTGGGGATGAATGGGACAT	ZNF609	9	101312	2330902359	3	79765	-0.207044	1	34.2205
ZNF609	GATCCACTCCTTTCCCTCCGG	ZNF609	12	142226	2330861445	6	79762	0.303109	0.497019	34.2205
ZNF609	GCACTGTCGTATGTCTCAACC	ZNF609	8	84024	2330919647	4	79764	0.477325	0.38125	34.2205
ZNF609	GCATACGACAGTGGGGATGAA	ZNF609	5	46967	2330956704	1	79767	-0.682272	1	34.2205
ZNF609	GCTGAAAATAGGAAAGCTGG	ZNF609	5	53571	2330950100	1	79767	-0.871756	1	34.2205
ZNF609	GGAAAAGGACCAGCAGAAAC	ZNF609	6	53574	2330950097	0	79768	-9.96578	0.273995	34.2205
ZNF609	GTCCGGAGGCTCCACTGCTCA	ZNF609	11	115957	2330887714	3	79765	-0.401597	1	34.2205
ZNF609	GTCCTTGAGCAGTGGAGCCTC	ZNF609	2	29680	2330973991	1	79767	-0.0209576	1	34.2205
ZNF609	GTGGCCACAGCATTGGGAGC	ZNF609	7	89488	2330914183	3	79765	-0.0281917	1	34.2205
ZNF609	GTGTCAGGCTCAAAGGAGGTG	ZNF609	4	54820	2330948851	2	79766	0.0937218	0.712588	34.2205
ZNF609	GTGTTCTCAGACCTGCCACAT	ZNF609	6	72505	2330931166	0	79768	-9.96578	0.189962	34.2205
ZNF629	GAAGGCGGAATCCAGCCCCAG	ZNF629	5	50836	2330952835	0	13009	-9.96578	1	5.58086
ZNF629	GACTCTGGGGTCCTTCTCAA	ZNF629	2	27871	2330975800	0	13009	-9.96578	1	5.58086
ZNF629	GCAACTCACGGCTCTGGGGTC	ZNF629	3	41860	2330961811	0	13009	-9.96578	1	5.58086
ZNF629	GCCCCAGGCTGCGGGAGGCAA	ZNF629	3	28373	2330975298	0	13009	-9.96578	1	5.58086
ZNF629	GCCCCGAGGCAGGGCACTGAA	ZNF629	2	18682	2330984989	0	13009	-9.96578	1	5.58086
ZNF629	GCCCCTTCAGTGCCCTGCCTC	ZNF629	3	16403	2330987268	0	13009	-9.96578	1	5.58086
ZNF629	GCCCTTTGCCTCCCGCAGCCT	ZNF629	13	130684	2330872987	0	13009	-9.96578	1	5.58086
ZNF629	GCTCTGACTCCAGGCTAGAG	ZNF629	7	78263	2330925408	0	13009	-9.96578	1	5.58086
ZNF629	GCTGAAGGGGTTAAGTCCCCT	ZNF629	2	13576	2330990095	0	13009	-9.96578	1	5.58086
ZNF629	GCTTCCCGGGCCCCTCTAGCC	ZNF629	5	37873	2330965798	0	13009	-9.96578	1	5.58086
ZNF629	GGAAGTGACCCCAGCTTCCC	ZNF629	2	12040	2330991631	0	13009	-9.96578	1	5.58086
ZNF629	GGGACCAGTTCAGGGTGACT	ZNF629	10	110665	2330893006	0	13009	-9.96578	1	5.58086
ZNF629	GGGGTCTGGGAAAAGCCGGA	ZNF629	3	34192	2330969479	0	13009	-9.96578	1	5.58086
ZNF629	GTGATTCCAGGCTGAGGACC	ZNF629	10	148152	2330855519	0	13009	-9.96578	1	5.58086
ZNF629	GTGGTCCCCGGGTCCTCAGCC	ZNF629	5	55944	2330947727	0	13009	-9.96578	1	5.58086
ZNF652	GACTCCCTTCCCAGCGCGCGA	ZNF652	7	75846	2330927825	0	47804	-9.96578	0.416287	20.5079
ZNF652	GAGGACAGACGTTGGGCAGG	ZNF652	3	35346	2330968325	1	47803	0.465255	0.515615	20.5079
ZNF652	GCCCGCTCGCCCTCGCGCGCT	ZNF652	13	172658	2330831013	4	47800	0.177193	0.785511	20.5079
ZNF652	GCCGCTCCTCAGACCCGGCCT	ZNF652	8	74592	2330929079	4	47800	1.38735	0.0694164	20.5079
ZNF652	GCCTCGGCGGTCCATCCCTG	ZNF652	3	58453	2330945218	0	47804	-9.96578	0.638491	20.5079
ZNF652	GCGGCCCTGAGGACAGACGT	ZNF652	3	30895	2330972776	0	47804	-9.96578	1	20.5079
ZNF652	GCGGCGGCCACGTAGCGCTG	ZNF652	6	63842	2330939829	0	47804	-9.96578	0.646475	20.5079
ZNF652	GCGGCGGTCCATCCCTGCGGC	ZNF652	0	0	0	0	0	NA	NA	0
ZNF652	GCGGTTGTGACTCGAGCGCCG	ZNF652	4	30648	2330973023	0	47804	-9.96578	1	20.5079
ZNF652	GCTCGAGTCACAACCGCCGGC	ZNF652	8	134191	2330869480	2	47802	-0.458507	1	20.5079
ZNF652	GCTGCCGCCGCAGCGCTACG	ZNF652	6	57062	2330946609	0	47804	-9.96578	0.636881	20.5079
ZNF652	GGAGTCGCGAGACGTCGGAG	ZNF652	2	24274	2330979397	0	47804	-9.96578	1	20.5079
ZNF652	GGCGGTCCATCCCTGCGGCG	ZNF652	8	70710	2330932961	0	47804	-9.96578	0.413278	20.5079
ZNF652	GTCCCAGCGCGCGAGGGCGAG	ZNF652	6	60289	2330943382	2	47802	0.694768	0.350481	20.5079
ZNF652	GTGAGGACAGACGTTGGGCAG	ZNF652	9	84845	2330918826	0	47804	-9.96578	0.428893	20.5079
ZNF653	GACCGTGAGAAATTTCTCGG	ZNF653	8	107985	2330895686	0	2273	-9.96578	1	0.975116
ZNF653	GAGACCCCTCCAGAATCTGC	ZNF653	8	106355	2330897316	1	2272	3.27011	0.0984751	0.975116
ZNF653	GAGGCGCCTGCAGATTCTGG	ZNF653	6	52595	2330951076	0	2273	-9.96578	1	0.975116
ZNF653	GAGGCGCCTGCAGATTCTGGA	ZNF653	9	89898	2330913773	0	2273	-9.96578	1	0.975116
ZNF653	GAGGCTGGTAACCAGGGTGG	ZNF653	3	58533	2330945138	0	2273	-9.96578	1	0.975116
ZNF653	GATGCGCGCCACTTCCGGTC	ZNF653	5	51654	2330952017	0	2273	-9.96578	1	0.975116
ZNF653	GCACGGTCTCTCGCTGCCCCA	ZNF653	13	129920	2330873751	0	2273	-9.96578	1	0.975116
ZNF653	GCCCGTTGTTAGGAGCCAGAC	ZNF653	6	49898	2330953773	1	2272	4.3619	0.0474722	0.975116
ZNF653	GCGCCAAAAGGAGACCAAGAA	ZNF653	11	122171	2330881500	0	2273	-9.96578	1	0.975116
ZNF653	GCGGGCGCTAGAGCCCGAGG	ZNF653	1	11173	2330992498	0	2273	-9.96578	1	0.975116
ZNF653	GCGGTCTGGCTCCTAACAACG	ZNF653	12	139098	2330864573	1	2272	2.88292	0.126795	0.975116
ZNF653	GCTAGAGCCCGAGGCGGAGG	ZNF653	2	25703	2330977968	0	2273	-9.96578	1	0.975116
ZNF653	GGGAGGCTGGTAACCAGGGT	ZNF653	2	20802	2330982869	0	2273	-9.96578	1	0.975116
ZNF653	GTCCGGTCTGGCTCCTAACAA	ZNF653	5	61170	2330942501	0	2273	-9.96578	1	0.975116
ZNF653	GTTCTCCGAATTCAAATAAAA	ZNF653	6	73164	2330930507	0	2273	-9.96578	1	0.975116
ZNF687	GAAAACGGGCAGCCCAGACC	ZNF687	4	35429	2330968242	0	5060	-9.96578	1	2.17074
ZNF687	GACGCTTACTTGTTCCGCTCC	ZNF687	4	42347	2330961324	0	5060	-9.96578	1	2.17074
ZNF687	GAGAGAAGCAGGAAGTAGCGG	ZNF687	4	45673	2330957998	0	5060	-9.96578	1	2.17074
ZNF687	GCAAGGGCGGGTATTTACCCC	ZNF687	1	14435	2330989236	0	5060	-9.96578	1	2.17074
ZNF687	GCAGGAAGTAGCGGCGGCCGC	ZNF687	6	64579	2330939092	0	5060	-9.96578	1	2.17074
ZNF687	GCCAATGGCGAGTGCGAAAA	ZNF687	6	109523	2330894148	0	5060	-9.96578	1	2.17074
ZNF687	GCCCAGACCTGGAGCGCGGA	ZNF687	3	39244	2330964427	0	5060	-9.96578	1	2.17074
ZNF687	GCCGGGTCTCGGCCCGCACC	ZNF687	4	31115	2330972556	0	5060	-9.96578	1	2.17074
ZNF687	GCGGAACAAGTAAGCGTGCCT	ZNF687	4	44492	2330959179	0	5060	-9.96578	1	2.17074
ZNF687	GCGGAGAGAAGCAGGAAGTAG	ZNF687	1	8504	2330995167	0	5060	-9.96578	1	2.17074
ZNF687	GCTCTCCTCCCTCCGCGCTCC	ZNF687	5	49669	2330954002	0	5060	-9.96578	1	2.17074
ZNF687	GGAACAAGTAAGCGTGCCTG	ZNF687	7	83686	2330919985	0	5060	-9.96578	1	2.17074
ZNF687	GGAGCGGGGTAGAGACCGCC	ZNF687	4	54977	2330948694	0	5060	-9.96578	1	2.17074
ZNF687	GGCAGCCCAGACCTGGAGCG	ZNF687	1	14956	2330988715	0	5060	-9.96578	1	2.17074
ZNF687	GTCTCGGCCCGCACCAGGAG	ZNF687	7	49333	2330954338	0	5060	-9.96578	1	2.17074
ZNF687-TSS2	GAGATTATATGGCGATTTAGA	ZNF687	3	13218	2330990453	0	5060	-9.96578	1	2.17074
ZNF687-TSS2	GAGGAATCGGGACCTAAAGGT	ZNF687	12	143835	2330859836	1	5059	1.67997	0.268155	2.17074
ZNF687-TSS2	GAGGGCTCGCGGACCGGAAGC	ZNF687	7	66353	2330937318	0	5060	-9.96578	1	2.17074
ZNF687-TSS2	GATGCCTCTTTGGAAATGGCC	ZNF687	5	87340	2330916331	0	5060	-9.96578	1	2.17074
ZNF687-TSS2	GATTTGGAGCATGGAAGGAAT	ZNF687	11	104594	2330899077	0	5060	-9.96578	1	2.17074
ZNF687-TSS2	GCCACGCCCTCCCGCAGAGGG	ZNF687	6	56540	2330947131	0	5060	-9.96578	1	2.17074
ZNF687-TSS2	GCCCGTCGCTCCTCCCTCTGC	ZNF687	9	105061	2330898610	0	5060	-9.96578	1	2.17074
ZNF687-TSS2	GCCGTCCACGCCCTCCCGCAG	ZNF687	4	33637	2330970034	0	5060	-9.96578	1	2.17074
ZNF687-TSS2	GCGCCATATAATCTGATGGAT	ZNF687	8	120067	2330883604	0	5060	-9.96578	1	2.17074
ZNF687-TSS2	GGATGACGTAATGTTTGGGG	ZNF687	5	71343	2330932328	0	5060	-9.96578	1	2.17074
ZNF687-TSS2	GTAAAGGTTGGGAAGGGCTCG	ZNF687	4	30303	2330973368	0	5060	-9.96578	1	2.17074
ZNF687-TSS2	GTAGACGGTGGGAAGACCGCA	ZNF687	3	31118	2330972553	0	5060	-9.96578	1	2.17074
ZNF687-TSS2	GTCCTCGCGCGGTTCAGCTCC	ZNF687	4	37149	2330966522	0	5060	-9.96578	1	2.17074
ZNF687-TSS2	GTCGCTCCTCCCTCTGCGGGA	ZNF687	3	23277	2330980394	0	5060	-9.96578	1	2.17074
ZNF687-TSS2	GTGACGTAGGAGTGCTGGCG	ZNF687	6	61693	2330941978	0	5060	-9.96578	1	2.17074
ZNF688	GAATTTGGTCCCCAGACCCCT	ZNF688	4	46317	2330957354	1	17905	1.49146	0.299374	7.68167
ZNF688	GACAGAGGCTTCAGGACCGCG	ZNF688	9	85300	2330918371	0	17906	-9.96578	1	7.68167
ZNF688	GAGCCCCTGGCATCCGCAGCT	ZNF688	9	103169	2330900502	0	17906	-9.96578	1	7.68167
ZNF688	GAGGCACGGTAAGAGACCGT	ZNF688	10	98647	2330905024	0	17906	-9.96578	1	7.68167
ZNF688	GAGGCTCTAGACCGAAGCTGC	ZNF688	5	60521	2330943150	0	17906	-9.96578	1	7.68167
ZNF688	GCACGCACCTGCTTCTACCGC	ZNF688	12	144171	2330859500	0	17906	-9.96578	0.6341	7.68167
ZNF688	GCCTCGGCATCTGCGGTGCTC	ZNF688	3	30679	2330972992	0	17906	-9.96578	1	7.68167
ZNF688	GCGAGCCGAGCTGCGGATGCC	ZNF688	3	18412	2330985259	0	17906	-9.96578	1	7.68167
ZNF688	GGCACGGTAAGAGACCGTAG	ZNF688	2	31052	2330972619	0	17906	-9.96578	1	7.68167
ZNF688	GGTGTACACATGGTTTGCCA	ZNF688	6	72198	2330931473	0	17906	-9.96578	1	7.68167
ZNF688	GTGAAGCCTCTGTTGACAGAC	ZNF688	2	25272	2330978399	0	17906	-9.96578	1	7.68167
ZNF688	GTTACCGTGCCTCCCGATGGC	ZNF688	10	106704	2330896967	0	17906	-9.96578	1	7.68167
ZNF688	GTTCCAGCTCCCGCCATCGGG	ZNF688	5	73407	2330930264	1	17905	0.827367	0.431001	7.68167
ZNF688	GTTCTACCGCGGGTGTACACA	ZNF688	10	97453	2330906218	1	17905	0.41883	0.526969	7.68167
ZNF688	GTTGGGAAGACGCGCACACCC	ZNF688	8	88673	2330914998	0	17906	-9.96578	1	7.68167
ZNF689	GAAGAGGTTAGGAAGCCGGCA	ZNF689	3	30910	2330972761	1	13821	2.44819	0.167461	5.92963
ZNF689	GAAGATGCCTTCGGGGAAAA	ZNF689	5	75386	2330928285	0	13822	-9.96578	1	5.92963
ZNF689	GACGAAGCCAAGAGCTGCATA	ZNF689	18	245970	2330757701	1	13821	-0.542443	1	5.92963
ZNF689	GAGCTCTTGGCTTCGTTCAAA	ZNF689	5	45477	2330958194	0	13822	-9.96578	1	5.92963
ZNF689	GATGAACGCGCGTATTGGGGA	ZNF689	1	7010	2330996661	0	13822	-9.96578	1	5.92963
ZNF689	GCATTACACTTGAGGGCAAAG	ZNF689	5	41638	2330962033	0	13822	-9.96578	1	5.92963
ZNF689	GCCAAGAGCTGCATAAGGGC	ZNF689	4	41196	2330962475	0	13822	-9.96578	1	5.92963
ZNF689	GCCTGTGTTCCAGGCAAAGG	ZNF689	3	36053	2330967618	0	13822	-9.96578	1	5.92963
ZNF689	GCGGTCAATAAAATCGATAGC	ZNF689	5	52766	2330950905	0	13822	-9.96578	1	5.92963
ZNF689	GCTACCGCACCGCCTTTGCC	ZNF689	3	31260	2330972411	0	13822	-9.96578	1	5.92963
ZNF689	GCTCTTTGCCCTCAAGTGTAA	ZNF689	10	108503	2330895168	0	13822	-9.96578	1	5.92963
ZNF689	GTATTGACCGGAGCGCCATGC	ZNF689	12	123952	2330879719	0	13822	-9.96578	1	5.92963
ZNF689	GTGAACGCGCGTATTGGGGAG	ZNF689	7	69592	2330934079	2	13820	2.27745	0.0649636	5.92963
ZNF689	GTGTTCCAGGCAAAGGCGGTG	ZNF689	4	35420	2330968251	0	13822	-9.96578	1	5.92963
ZNF689	GTTCTGATTGGGTGCTAGCAA	ZNF689	14	145732	2330857939	1	13821	0.211928	0.578583	5.92963
ZNF689-TSS2	GACCAGGTTGTCAGGGGAGG	ZNF689	1	32693	2330970978	0	13822	-9.96578	1	5.92963
ZNF689-TSS2	GAGCGCGCCCAGGTGACCGT	ZNF689	0	0	0	0	0	NA	NA	0
ZNF689-TSS2	GAGGGAGGCCACGGTCCTGGC	ZNF689	4	39456	2330964215	0	13822	-9.96578	1	5.92963
ZNF689-TSS2	GCAGGCAGCCCCACTCCTCCG	ZNF689	11	125690	2330877981	0	13822	-9.96578	1	5.92963
ZNF689-TSS2	GCAGGCGACCAGGTTGTCAG	ZNF689	12	114223	2330889448	0	13822	-9.96578	1	5.92963
ZNF689-TSS2	GCCGAGTAGTATCTCCCCGA	ZNF689	4	40618	2330963053	0	13822	-9.96578	1	5.92963
ZNF689-TSS2	GCCGCTGCCGCGGGGCGCGAA	ZNF689	3	36008	2330967663	0	13822	-9.96578	1	5.92963
ZNF689-TSS2	GCGGCCCCATCCGCTGCCGCG	ZNF689	1	5591	2330998080	0	13822	-9.96578	1	5.92963
ZNF689-TSS2	GCGGCCTCACCGAGCGCGCCC	ZNF689	3	50877	2330952794	0	13822	-9.96578	1	5.92963
ZNF689-TSS2	GCGGGAGACCTACGGTCACCT	ZNF689	5	50996	2330952675	0	13822	-9.96578	1	5.92963
ZNF689-TSS2	GCTGCATCCCTTCGCGCCCCG	ZNF689	16	187249	2330816422	1	13821	-0.149384	1	5.92963
ZNF689-TSS2	GGCAGGCGACCAGGTTGTCA	ZNF689	18	173587	2330830084	0	13822	-9.96578	0.632275	5.92963
ZNF689-TSS2	GGCTTAGCAGGAGGTGCCGT	ZNF689	1	8178	2330995493	0	13822	-9.96578	1	5.92963
ZNF689-TSS2	GTCCGCTGCCGCGGGGCGCGA	ZNF689	5	66465	2330937206	0	13822	-9.96578	1	5.92963
ZNF689-TSS2	GTCTCTTTCCCCAGGGTGCGC	ZNF689	5	52341	2330951330	0	13822	-9.96578	1	5.92963
ZNF70	GACAGGTGGTCAGGCGGACTC	ZNF70	7	92360	2330911311	0	5692	-9.96578	1	2.44187
ZNF70	GACCTGTCCCTCCGGTGGCCC	ZNF70	4	37030	2330966641	0	5692	-9.96578	1	2.44187
ZNF70	GAGCACCCAGAGCCCCGCCCC	ZNF70	12	147519	2330856152	1	5691	1.47372	0.30245	2.44187
ZNF70	GAGCGTCGGCCGCGTCGGCCG	ZNF70	4	38372	2330965299	0	5692	-9.96578	1	2.44187
ZNF70	GATTGGGGACACGCACACCC	ZNF70	15	142685	2330860986	0	5692	-9.96578	1	2.44187
ZNF70	GCACACCCAGGGCCACCGGA	ZNF70	2	13377	2330990294	0	5692	-9.96578	1	2.44187
ZNF70	GCAGGTCACACCGGCGGACGC	ZNF70	3	23734	2330979937	0	5692	-9.96578	1	2.44187
ZNF70	GCCCGCCCCGGCCCAGGTGAG	ZNF70	3	39409	2330964262	0	5692	-9.96578	1	2.44187
ZNF70	GCGCGCGGCCTAGAGTGGTCC	ZNF70	5	37826	2330965845	0	5692	-9.96578	1	2.44187
ZNF70	GGACGCGGGGCCACTCACCT	ZNF70	3	26765	2330976906	0	5692	-9.96578	1	2.44187
ZNF70	GGGGCAGCTCACCTGGGCCG	ZNF70	0	0	0	0	0	NA	NA	0
ZNF70	GGGGCCACTCACCTGGGCCG	ZNF70	3	24780	2330978891	0	5692	-9.96578	1	2.44187
ZNF70	GGGTTGGAGCAGCTCAGGTG	ZNF70	7	67094	2330936577	0	5692	-9.96578	1	2.44187
ZNF70	GTCAGCAGCTGCTGTGGAGCC	ZNF70	6	42846	2330960825	0	5692	-9.96578	1	2.44187
ZNF70	GTCCCGGAAGTGCCCGCGGGC	ZNF70	3	22743	2330980928	0	5692	-9.96578	1	2.44187
ZNF747	GAAAACCAGCCGCGCATGCTC	ZNF747	5	68510	2330935161	2	6419	3.40624	0.0157093	2.75461
ZNF747	GAAAATGGCCGTTGCGGCTAC	ZNF747	6	58708	2330944963	0	6421	-9.96578	1	2.75461
ZNF747	GACATCGTCCAGTTCTGACCA	ZNF747	2	8559	2330995112	0	6421	-9.96578	1	2.75461
ZNF747	GACTAGAGGGGATGGAAACTA	ZNF747	4	28452	2330975219	0	6421	-9.96578	1	2.75461
ZNF747	GAGCTGCGCCGCCTCACCTGG	ZNF747	4	33925	2330969746	1	6420	3.42	0.0892046	2.75461
ZNF747	GATGTCTTCAAATAAAACGG	ZNF747	0	0	0	0	0	NA	NA	0
ZNF747	GATTAGGGCAAGGAGAGAAC	ZNF747	1	18608	2330985063	0	6421	-9.96578	1	2.75461
ZNF747	GCAGCTCAGAGCTTCCGCCC	ZNF747	8	86690	2330916981	0	6421	-9.96578	1	2.75461
ZNF747	GCCCCTCTAGTGGGCCTTCGG	ZNF747	3	27445	2330976226	0	6421	-9.96578	1	2.75461
ZNF747	GCGTCGTGGGTACAATTGCGC	ZNF747	4	25258	2330978413	0	6421	-9.96578	1	2.75461
ZNF747	GCTGCGCCGCCTCACCTGGCG	ZNF747	1	6622	2330997049	0	6421	-9.96578	1	2.75461
ZNF747	GGCAAGGAGAGAACTGGGCC	ZNF747	7	75770	2330927901	0	6421	-9.96578	1	2.75461
ZNF747	GGCCGATGGCTGCGAGTCCA	ZNF747	1	11696	2330991975	0	6421	-9.96578	1	2.75461
ZNF747	GTACAATTGCGCAGGGGCAA	ZNF747	9	119865	2330883806	0	6421	-9.96578	1	2.75461
ZNF747	GTCCGGCCCCGCCAGGTGAGG	ZNF747	5	45202	2330958469	0	6421	-9.96578	1	2.75461
ZNF764	GACTAACGGTGCCGATGGCAG	ZNF764	13	121798	2330881873	1	9974	0.940893	0.406182	4.27927
ZNF764	GAGCGGGTGTATAATCAGAAA	ZNF764	0	0	0	0	0	NA	NA	0
ZNF764	GAGGCAGCCGATCCGTCGTCG	ZNF764	11	106619	2330897052	0	9975	-9.96578	1	4.27927
ZNF764	GAGGCTTTCTCGGGCGCAGG	ZNF764	9	92162	2330911509	2	9973	2.34284	0.0600359	4.27927
ZNF764	GAGTAACCTCCCTCCTTCCCT	ZNF764	10	94544	2330909127	0	9975	-9.96578	1	4.27927
ZNF764	GATCGGCTGCCTCCCCTGGCC	ZNF764	12	119495	2330884176	1	9974	0.96842	0.400301	4.27927
ZNF764	GCAAACGGGGCCGGACCCGAG	ZNF764	9	80017	2330923654	0	9975	-9.96578	1	4.27927
ZNF764	GCACGCCCTCTAGTGCGCCCT	ZNF764	6	46270	2330957401	0	9975	-9.96578	1	4.27927
ZNF764	GCCCGGCCCGGGCCCAAGGGA	ZNF764	4	34357	2330969314	0	9975	-9.96578	1	4.27927
ZNF764	GCCGAGAAAGCCTCCCCGGCC	ZNF764	11	106638	2330897033	0	9975	-9.96578	1	4.27927
ZNF764	GCCGGCCCCGTTTGGGTCCCG	ZNF764	4	53653	2330950018	0	9975	-9.96578	1	4.27927
ZNF764	GCGCCCTCTAGTGCGCCCTCG	ZNF764	4	34086	2330969585	0	9975	-9.96578	1	4.27927
ZNF764	GGCCCGGGCCCAAGGGAAGG	ZNF764	5	53962	2330949709	0	9975	-9.96578	1	4.27927
ZNF764	GTAACTGTCAACCCCGACGA	ZNF764	6	56456	2330947215	0	9975	-9.96578	1	4.27927
ZNF764	GTCCTTCCCTTGGGCCCGGGC	ZNF764	3	34223	2330969448	0	9975	-9.96578	1	4.27927
ZNF768	GAGGCCGAGACCTTGGGAGG	ZNF768	2	26088	2330977583	0	16439	-9.96578	1	7.05233
ZNF768	GAGGCGCGGGGTCAAGACGTC	ZNF768	2	16589	2330987082	0	16439	-9.96578	1	7.05233
ZNF768	GATCCCCGAGGCCGCGACGCG	ZNF768	1	7417	2330996254	0	16439	-9.96578	1	7.05233
ZNF768	GCCACGGGGAGGCCGAGACCT	ZNF768	3	52582	2330951089	1	16438	1.43178	0.309827	7.05233
ZNF768	GCCCGCGGGCTCCCAGTGCAG	ZNF768	11	139673	2330863998	1	16438	0.0231973	0.626569	7.05233
ZNF768	GCCCGCTCAGCGCCGCCCAG	ZNF768	11	127405	2330876266	0	16439	-9.96578	1	7.05233
ZNF768	GCCGATCCCGCGACCCGGCCT	ZNF768	9	90499	2330913172	1	16438	0.648807	0.471766	7.05233
ZNF768	GCCGCTGCACTGGGAGCCCGC	ZNF768	4	35144	2330968527	0	16439	-9.96578	1	7.05233
ZNF768	GCCTCGGTTGCCCCGAGCCGC	ZNF768	4	34743	2330968928	0	16439	-9.96578	1	7.05233
ZNF768	GCGCCGCCCAGGGGACTCGG	ZNF768	4	39992	2330963679	0	16439	-9.96578	1	7.05233
ZNF768	GCGCCTCCCGCTCCATCCCCG	ZNF768	16	187287	2330816384	0	16439	-9.96578	0.647459	7.05233
ZNF768	GGCTCGGGGCAACCGAGGCC	ZNF768	5	52948	2330950723	1	16438	1.42177	0.311606	7.05233
ZNF768	GGCTGGGCCGCCGAGTCCCC	ZNF768	4	46225	2330957446	0	16439	-9.96578	1	7.05233
ZNF768	GGTCAAGACGTCCGGCCTCG	ZNF768	8	98209	2330905462	0	16439	-9.96578	1	7.05233
ZNF768	GTCGCGGCCTCGGGGATGAG	ZNF768	4	52808	2330950863	0	16439	-9.96578	1	7.05233
ZNF771	GACCCAGGCGTCCGGCCCAAA	ZNF771	10	109942	2330893729	0	18410	-9.96578	1	7.89789
ZNF771	GACGGGCCGCGAGGTTAGGT	ZNF771	1	11593	2330992078	0	18410	-9.96578	1	7.89789
ZNF771	GACTCAGCGAGGCCGCGGCTC	ZNF771	10	101081	2330902590	1	18409	0.326117	0.549916	7.89789
ZNF771	GAGCCGTTTGGGCCGGACGCC	ZNF771	9	107025	2330896646	0	18410	-9.96578	1	7.89789
ZNF771	GAGGTTAGGTTGGAACTCGG	ZNF771	0	0	0	0	0	NA	NA	0
ZNF771	GCAGCGAGGCCGCGGCTCCGG	ZNF771	6	57549	2330946122	0	18410	-9.96578	1	7.89789
ZNF771	GCCAAGCCGGCCCCAGGAGAC	ZNF771	1	15681	2330987990	0	18410	-9.96578	1	7.89789
ZNF771	GCCTCTCCGAGCCGTTTGGGC	ZNF771	3	31282	2330972389	0	18410	-9.96578	1	7.89789
ZNF771	GCCTTCGGGCTCCGCCCCAGG	ZNF771	7	70297	2330933374	0	18410	-9.96578	1	7.89789
ZNF771	GCGCAGCGGAGACCTCCAAGC	ZNF771	16	172985	2330830686	3	18407	1.13556	0.158369	7.89789
ZNF771	GCGCGGCCCGTCTCCTGGGGC	ZNF771	2	27126	2330976545	0	18410	-9.96578	1	7.89789
ZNF771	GCGGCAAGGACCTTGAACGCC	ZNF771	10	106257	2330897414	0	18410	-9.96578	1	7.89789
ZNF771	GCTCCAGGTGCTTGGGAGTCG	ZNF771	4	53044	2330950627	0	18410	-9.96578	1	7.89789
ZNF771	GGACCTTGAACGCCGGGCTG	ZNF771	11	129324	2330874347	0	18410	-9.96578	0.632203	7.89789
ZNF771	GGTCCTTCGGGCTCCGCCCC	ZNF771	4	34477	2330969194	0	18410	-9.96578	1	7.89789
ZNF774	GAAAGCCAATAGCAAGAGGAT	ZNF774	1	7420	2330996251	0	4995	-9.96578	1	2.14285
ZNF774	GACTCCGGCTTCGACAGCCAG	ZNF774	15	133789	2330869882	0	4995	-9.96578	1	2.14285
ZNF774	GCAGCCTCGGGGTTGCGGGCC	ZNF774	5	54386	2330949285	0	4995	-9.96578	1	2.14285
ZNF774	GCCCGACCGGGATTCGTGACA	ZNF774	9	103842	2330899829	0	4995	-9.96578	1	2.14285
ZNF774	GCGGGATTCGTGACAGGGCTG	ZNF774	3	27629	2330976042	0	4995	-9.96578	1	2.14285
ZNF774	GCTCACTTCCTGCTCCATCCC	ZNF774	10	78843	2330924828	0	4995	-9.96578	1	2.14285
ZNF774	GGCCCAGCCGGGGATGGAGC	ZNF774	3	30143	2330973528	0	4995	-9.96578	1	2.14285
ZNF774	GGGCGGTACTTTCCGGCCGC	ZNF774	1	4395	2330999276	0	4995	-9.96578	1	2.14285
ZNF774	GGGCGGTGAGTGATTCAAGG	ZNF774	7	61953	2330941718	0	4995	-9.96578	1	2.14285
ZNF774	GTCACCGCCCCAGGGCCCAGC	ZNF774	4	36852	2330966819	0	4995	-9.96578	1	2.14285
ZNF774	GTCCCCGGCTGGGCCCTGGGG	ZNF774	3	27059	2330976612	0	4995	-9.96578	1	2.14285
ZNF774	GTGCCTCCCAGAACCCGACC	ZNF774	19	194014	2330809657	0	4995	-9.96578	1	2.14285
ZNF774	GTTCAAGGAGGGAGACCGCGG	ZNF774	5	67248	2330936423	0	4995	-9.96578	1	2.14285
ZNF774	GTTCTGGGAGGCACAGCCTC	ZNF774	11	132935	2330870736	0	4995	-9.96578	1	2.14285
ZNF774	GTTGACAGCTCTATCAGCCTA	ZNF774	8	74996	2330928675	0	4995	-9.96578	1	2.14285
ZNF775	GAACCTTAGCCACAAAGTCAA	ZNF775	7	69237	2330934434	0	15608	-9.96578	1	6.69583
ZNF775	GAACGGGAACTGCCACCCCGA	ZNF775	12	139200	2330864471	0	15608	-9.96578	1	6.69583
ZNF775	GAATGGCCAGGGCCGGGAGCC	ZNF775	8	85422	2330918249	1	15607	0.80685	0.43558	6.69583
ZNF775	GAGCGGCGCAGCCAATGGAG	ZNF775	9	142005	2330861666	1	15607	0.0740995	0.613584	6.69583
ZNF775	GCCCAAAATGCAGAGGGACT	ZNF775	3	40632	2330963039	0	15608	-9.96578	1	6.69583
ZNF775	GCCCGAGGGCGACTTGGGCAC	ZNF775	1	11099	2330992572	0	15608	-9.96578	1	6.69583
ZNF775	GCCCGGCCCTGGCCATTCCCG	ZNF775	3	31117	2330972554	0	15608	-9.96578	1	6.69583
ZNF775	GCCGGTGCCCAAGTCGCCCTC	ZNF775	3	30168	2330973503	0	15608	-9.96578	1	6.69583
ZNF775	GCCTGATTGGCTGGCGGGCC	ZNF775	5	72671	2330931000	1	15607	1.03996	0.385274	6.69583
ZNF775	GCGAGGGATGGACCAGCGCC	ZNF775	7	79142	2330924529	1	15607	0.916958	0.41134	6.69583
ZNF775	GCTGGCCATTCCCGGGGCAGG	ZNF775	6	48966	2330954705	0	15608	-9.96578	1	6.69583
ZNF775	GGCACGGGTGCCTGATTGGC	ZNF775	6	60466	2330943205	0	15608	-9.96578	1	6.69583
ZNF775	GGCCATTCCCGGGGCAGGCG	ZNF775	3	29451	2330974220	0	15608	-9.96578	1	6.69583
ZNF775	GTGCTGCCTCCGCCCGGCCC	ZNF775	5	59989	2330943682	0	15608	-9.96578	1	6.69583
ZNF775	GTGGCGGGCCTGGCCATCCCC	ZNF775	4	63068	2330940603	0	15608	-9.96578	1	6.69583
ZNF777	GACCCTCCGGCCTCTCACCTG	ZNF777	11	118263	2330885408	1	9500	1.05358	0.382457	4.07593
ZNF777	GAGGACCCCAGGTGAGAGGC	ZNF777	6	53579	2330950092	0	9501	-9.96578	1	4.07593
ZNF777	GAGGCCCCGGCGGTTCGGCCC	ZNF777	0	0	0	0	0	NA	NA	0
ZNF777	GCAGGCACCCTCGGGCGAGGC	ZNF777	2	20514	2330983157	0	9501	-9.96578	1	4.07593
ZNF777	GCCAGGCGACGTGCTGGGGTC	ZNF777	1	8942	2330994729	0	9501	-9.96578	1	4.07593
ZNF777	GCCGGGCTTTCTCTGGTGTGA	ZNF777	2	12593	2330991078	0	9501	-9.96578	1	4.07593
ZNF777	GCCTCTCACACCCAGAACCC	ZNF777	10	86783	2330916888	0	9501	-9.96578	1	4.07593
ZNF777	GCCTGGGCAGGCGAGGACCCC	ZNF777	4	36462	2330967209	0	9501	-9.96578	1	4.07593
ZNF777	GCGCAGCCCAGGCGACGTGC	ZNF777	8	88623	2330915048	1	9500	1.46966	0.303159	4.07593
ZNF777	GCGGCCTCGCCCGAGGGTGCC	ZNF777	1	8342	2330995329	0	9501	-9.96578	1	4.07593
ZNF777	GGACCCTCCGGCCTCTCACC	ZNF777	10	115805	2330887866	0	9501	-9.96578	1	4.07593
ZNF777	GTGCCCAGGCACCCTCGGGCG	ZNF777	3	27987	2330975684	0	9501	-9.96578	1	4.07593
ZNF777	GTTAGATCCCTTTGTGAGCGC	ZNF777	3	29865	2330973806	0	9501	-9.96578	1	4.07593
ZNF777	GTTCAAAACCTGCGCTCACAA	ZNF777	6	63241	2330940430	0	9501	-9.96578	1	4.07593
ZNF777	GTTCTGGGTGTGAGAGGCGCA	ZNF777	3	28050	2330975621	0	9501	-9.96578	1	4.07593
ZNF785	GAAACCCTTTCTGCCTGGCAA	ZNF785	8	103705	2330899966	1	25603	-0.186269	1	10.9841
ZNF785	GACTCCTGCCCTTAACCAAGA	ZNF785	7	62625	2330941046	0	25604	-9.96578	1	10.9841
ZNF785	GAGGCAGAAAGGGTTTCCCAT	ZNF785	4	44603	2330959068	0	25604	-9.96578	1	10.9841
ZNF785	GCACGAGGGAAACCAGCGGGA	ZNF785	5	54197	2330949474	0	25604	-9.96578	1	10.9841
ZNF785	GCCAGCATCTCCACCTTCCC	ZNF785	7	80308	2330923363	1	25603	0.182245	0.586092	10.9841
ZNF785	GCCGCGCCCGGCCCACGTACC	ZNF785	3	44175	2330959496	0	25604	-9.96578	1	10.9841
ZNF785	GCTCCCTTTGCCAGGCAGAAA	ZNF785	10	143800	2330859871	0	25604	-9.96578	0.417439	10.9841
ZNF785	GCTCTGCCTTTACACACCACG	ZNF785	7	70259	2330933412	0	25604	-9.96578	1	10.9841
ZNF785	GCTGGCAAAGGGAGGCTTCCG	ZNF785	5	59280	2330944391	0	25604	-9.96578	1	10.9841
ZNF785	GCTTCCCGCTGGTTTCCCTCG	ZNF785	10	78407	2330925264	0	25604	-9.96578	1	10.9841
ZNF785	GTACGTTGATTGGACAGTGC	ZNF785	9	105019	2330898652	0	25604	-9.96578	0.636038	10.9841
ZNF785	GTCTGCCTTTACACACCACGA	ZNF785	6	75480	2330928191	2	25602	1.27108	0.201683	10.9841
ZNF785	GTTGGACAGTGCCGGAAGGCC	ZNF785	7	64826	2330938845	1	25603	0.490981	0.509364	10.9841
ZNF785	GTTTCCCATGGGGCCGCCCC	ZNF785	14	148880	2330854791	0	25604	-9.96578	0.420702	10.9841
ZNF785	GTTTCCTCAGACAAGTCCGTA	ZNF785	12	146985	2330856686	0	25604	-9.96578	0.419389	10.9841
ZNF821	GACTGGGCCCCGGCGAGCGGA	ZNF821	2	16876	2330986795	0	7249	-9.96578	1	3.10982
ZNF821	GCACAACGCCAGGCGCGCGCC	ZNF821	9	72885	2330930786	0	7249	-9.96578	1	3.10982
ZNF821	GCACGCGCCTCACTAGCTGC	ZNF821	8	84355	2330919316	2	7247	2.93109	0.0289305	3.10982
ZNF821	GCAGCCCAAGCCAGCCGGGC	ZNF821	1	18935	2330984736	0	7249	-9.96578	1	3.10982
ZNF821	GCCGAGCCGAGCCGGTGGCG	ZNF821	1	5823	2330997848	0	7249	-9.96578	1	3.10982
ZNF821	GCCGGAGCCCCTTCCGCTCGC	ZNF821	4	39633	2330964038	0	7249	-9.96578	1	3.10982
ZNF821	GCCGTCTGCAGCGCCGCCCCT	ZNF821	16	172401	2330831270	1	7248	0.900195	0.414976	3.10982
ZNF821	GCGCGCCTGGCGTTGTGGGC	ZNF821	1	9309	2330994362	0	7249	-9.96578	1	3.10982
ZNF821	GCGGCCAGGTCCCCTTCCCCG	ZNF821	10	92755	2330910916	0	7249	-9.96578	1	3.10982
ZNF821	GGAGCCCCTTCCGCTCGCCG	ZNF821	5	50536	2330953135	0	7249	-9.96578	1	3.10982
ZNF821	GGCCCGGCTGGCTTGGGCTG	ZNF821	1	6533	2330997138	0	7249	-9.96578	1	3.10982
ZNF821	GGCCGAGCCGAGCCGGTGGC	ZNF821	0	0	0	0	0	NA	NA	0
ZNF821	GGCCGGGGCGCTCCGGGACT	ZNF821	2	11991	2330991680	0	7249	-9.96578	1	3.10982
ZNF821	GGCGCTCCGGGACTGGGCCC	ZNF821	2	26976	2330976695	0	7249	-9.96578	1	3.10982
ZNF821	GTCGGCTCCCCGCCACCGGCT	ZNF821	12	143867	2330859804	0	7249	-9.96578	1	3.10982
ZNF821-TSS2	GAAGAGCCTGACAAGAGCCGG	ZNF821	8	84607	2330919064	0	7249	-9.96578	1	3.10982
ZNF821-TSS2	GACAGCCTTGGGTGGAGCTG	ZNF821	3	42464	2330961207	0	7249	-9.96578	1	3.10982
ZNF821-TSS2	GAGCCGCCTCGGAAGACCTC	ZNF821	7	102427	2330901244	1	7248	1.6511	0.272761	3.10982
ZNF821-TSS2	GCAAGAGCCGGAGGTCTTCCG	ZNF821	3	34117	2330969554	0	7249	-9.96578	1	3.10982
ZNF821-TSS2	GCACCCAAGGCTGTCAGACGC	ZNF821	5	38306	2330965365	0	7249	-9.96578	1	3.10982
ZNF821-TSS2	GCCCAAGGCTGTCAGACGCCG	ZNF821	5	47385	2330956286	0	7249	-9.96578	1	3.10982
ZNF821-TSS2	GCGGCGTCTGACAGCCTTGGG	ZNF821	3	28612	2330975059	0	7249	-9.96578	1	3.10982
ZNF821-TSS2	GCGTGTCTAATCAGCCGAGA	ZNF821	2	18078	2330985593	0	7249	-9.96578	1	3.10982
ZNF821-TSS2	GCTCATGCTTGAAGAAGCAG	ZNF821	0	0	0	0	0	NA	NA	0
ZNF821-TSS2	GCTTCTTCAAGCATGAGCCC	ZNF821	0	0	0	0	0	NA	NA	0
ZNF821-TSS2	GTAATTCCTGGGAATTTACC	ZNF821	5	48382	2330955289	0	7249	-9.96578	1	3.10982
ZNF821-TSS2	GTCCTCGGGCCCCGGCGGGGA	ZNF821	2	19648	2330984023	0	7249	-9.96578	1	3.10982
ZNF821-TSS2	GTGACAGCCTTGGGTGGAGCT	ZNF821	9	85021	2330918650	0	7249	-9.96578	1	3.10982
ZNF821-TSS2	GTTCTGCGAGACCCAGACGCG	ZNF821	3	28209	2330975462	0	7249	-9.96578	1	3.10982
ZNF821-TSS2	GTTTCTGCGAGACCCAGACGC	ZNF821	6	72626	2330931045	0	7249	-9.96578	1	3.10982
ZNF827	GAAAGTGCCCCAAGGCTCCC	ZNF827	6	52981	2330950690	2	90860	-0.0447848	1	38.9798
ZNF827	GAAAGTGCCCCAAGGCTCCCA	ZNF827	10	100059	2330903612	2	90860	-0.960796	0.604768	38.9798
ZNF827	GAACACTAATGTCGGGATCAA	ZNF827	6	50948	2330952723	2	90860	0.0116089	0.727427	38.9798
ZNF827	GACACAAGAGGCACAGACTGA	ZNF827	13	138041	2330865630	3	90859	-0.840313	0.51092	38.9798
ZNF827	GACACTAATGTCGGGATCAAA	ZNF827	14	135180	2330868491	2	90860	-1.39386	0.190818	38.9798
ZNF827	GATGTCGGGATCAAAGGGCAG	ZNF827	4	38901	2330964770	0	90862	-9.96578	0.414772	38.9798
ZNF827	GCAAAGAGGAAAGTGCCCCA	ZNF827	13	119862	2330883809	6	90856	0.362006	0.481837	38.9798
ZNF827	GCACACAAGAGGCACAGACTG	ZNF827	10	117032	2330886639	2	90860	-1.18638	0.343689	38.9798
ZNF827	GCGACATTAGTGTTAGGGGCT	ZNF827	4	42964	2330960707	0	90862	-9.96578	0.423475	38.9798
ZNF827	GGATCAAAGGGCAGCGGCGG	ZNF827	4	38098	2330965573	0	90862	-9.96578	0.413892	38.9798
ZNF827	GGCCATAGACACCGCCGCAC	ZNF827	13	160713	2330842958	5	90857	-0.323498	0.840282	38.9798
ZNF827	GGGCTCGGAGACACAGAGCG	ZNF827	3	28553	2330975118	0	90862	-9.96578	0.634293	38.9798
ZNF827	GTCGGGATCAAAGGGCAGCGG	ZNF827	1	10929	2330992742	0	90862	-9.96578	1	38.9798
ZNF827	GTGCCCCAAGGCTCCCAGGG	ZNF827	3	30152	2330973519	1	90861	-0.23136	1	38.9798
ZNF862	GAACTTCGCTCTCTCACGTCG	ZNF862	9	89822	2330913849	0	3883	-9.96578	1	1.66581
ZNF862	GAGAACTTCGCTCTCTCACGT	ZNF862	1	11763	2330991908	0	3883	-9.96578	1	1.66581
ZNF862	GCCGGGGACCCAGGCTCCCGG	ZNF862	0	0	0	0	0	NA	NA	0
ZNF862	GCCGTCACGCCCCGCCGCCTG	ZNF862	8	98379	2330905292	0	3883	-9.96578	1	1.66581
ZNF862	GCCTCCGGGAGCCTGGGTCCC	ZNF862	1	7991	2330995680	0	3883	-9.96578	1	1.66581
ZNF862	GCGCAGGTCCTGATTGGACGC	ZNF862	15	152125	2330851546	0	3883	-9.96578	1	1.66581
ZNF862	GCGGTAGCGCCGGTGGACCC	ZNF862	2	15336	2330988335	0	3883	-9.96578	1	1.66581
ZNF862	GCTGCCCAGCCCCAGGCGGCG	ZNF862	3	25078	2330978593	0	3883	-9.96578	1	1.66581
ZNF862	GGAGGGCACCCAGGTAGGGA	ZNF862	0	0	0	0	0	NA	NA	0
ZNF862	GGGGACCCAGGCTCCCGGAG	ZNF862	2	24541	2330979130	0	3883	-9.96578	1	1.66581
ZNF862	GTACGGTCACTGCCCAGCCCC	ZNF862	13	122469	2330881202	0	3883	-9.96578	1	1.66581
ZNF862	GTCAGCTCAGCGCGCTTATCC	ZNF862	6	65817	2330937854	0	3883	-9.96578	1	1.66581
ZNF862	GTCCCGTCACGCCCCGCCGCC	ZNF862	5	61485	2330942186	0	3883	-9.96578	1	1.66581
ZNF862	GTCGAAGCTGCTATTGGCTCC	ZNF862	9	91362	2330912309	0	3883	-9.96578	1	1.66581
ZNF862	GTCGCGGCGGCTGCATCCTC	ZNF862	7	78495	2330925176	0	3883	-9.96578	1	1.66581
SSSCA1	GAACGGAGCTGGTGAGGACC	ZNRD2	3	33989	2330969682	0	97834	-9.96578	0.41308	41.9708
SSSCA1	GAACGGCAACATGGCCCTGAA	ZNRD2	16	151909	2330851762	1	97833	-2.6635	0.0264772	41.9708
SSSCA1	GAAGAGAGGCATAGGGACTGG	ZNRD2	6	55077	2330948594	3	97831	0.377177	0.506136	41.9708
SSSCA1	GACCTTCGTCTCCGCCTCAGT	ZNRD2	4	36238	2330967433	2	97832	0.396144	0.66766	41.9708
SSSCA1	GAGGTCTGAGGACCACGCTA	ZNRD2	4	37228	2330966443	0	97834	-9.96578	0.4166	41.9708
SSSCA1	GATCCGCGGCAGCTATGGAA	ZNRD2	6	59730	2330943941	1	97833	-1.32232	0.529776	41.9708
SSSCA1	GATGTTGCCGTTGTCACCGCC	ZNRD2	9	101058	2330902613	7	97827	0.723701	0.21271	41.9708
SSSCA1	GCACAGGAAGTGACGTCAAAG	ZNRD2	5	60603	2330943068	1	97833	-1.3432	0.530241	41.9708
SSSCA1	GCCCTGATCCGCGGCAGCTA	ZNRD2	11	140024	2330863647	3	97831	-0.967315	0.302838	41.9708
SSSCA1	GCGCGGCAGCTATGGAACGGG	ZNRD2	2	20640	2330983031	0	97834	-9.96578	1	41.9708
SSSCA1	GCGTCGACTTCTGGGGAAGAG	ZNRD2	5	49259	2330954412	3	97831	0.538126	0.468072	41.9708
SSSCA1	GGGAAGAGAGGCATAGGGAC	ZNRD2	2	17270	2330986401	0	97834	-9.96578	1	41.9708
SSSCA1	GGGTTTGTGGCTGTGAGGTA	ZNRD2	1	10697	2330992974	0	97834	-9.96578	1	41.9708
SSSCA1	GTGTGAGCCCGGCGGTGACAA	ZNRD2	3	38304	2330965367	1	97833	-0.682643	1	41.9708
SSSCA1	GTTCGTCTCCGCCTCAGTCGG	ZNRD2	13	165743	2330837928	8	97826	0.202937	0.701094	41.9708
ZNRF1	GAAAGGGTTAACCCGGCGGG	ZNRF1	1	9403	2330994268	0	100275	-9.96578	1	43.018
ZNRF1	GACCCCTCCAGGCCTCGGGC	ZNRF1	3	33875	2330969796	1	100274	-0.541137	1	43.018
ZNRF1	GAGCGCAGCCCGGGACCGAG	ZNRF1	16	191243	2330812428	2	100273	-2.03451	0.0220047	43.018
ZNRF1	GAGCGCCGGCGAGCGCAGCC	ZNRF1	5	42943	2330960728	0	100275	-9.96578	0.274079	43.018
ZNRF1	GAGGCGCAGCTCGGGAAGCCG	ZNRF1	3	24328	2330979343	0	100275	-9.96578	0.632499	43.018
ZNRF1	GCCCGGACCCCTCCAGGCCTC	ZNRF1	13	127476	2330876195	1	100274	-2.44734	0.0517189	43.018
ZNRF1	GCCGCGAAAGGGTTAACCCGG	ZNRF1	8	95492	2330908179	2	100273	-1.03546	0.454661	43.018
ZNRF1	GCCGTGGAGACAATGGAGGG	ZNRF1	4	42533	2330961138	3	100272	0.714266	0.437795	43.018
ZNRF1	GCGCCGCAGGGACCGCGAAA	ZNRF1	10	134193	2330869478	4	100271	-0.527193	0.673868	43.018
ZNRF1	GCGCCGCCGTGGAGACAATGG	ZNRF1	2	19284	2330984387	0	100275	-9.96578	1	43.018
ZNRF1	GCTCTCGCTTCAGCCGCCGC	ZNRF1	5	69563	2330934108	3	100272	0.00507012	0.775394	43.018
ZNRF1	GGGGTCCGGGCCGCCGTCCA	ZNRF1	6	69001	2330934670	0	100275	-9.96578	0.132142	43.018
ZNRF1	GTCCAGGCCTCGGGCGGGCCG	ZNRF1	12	114191	2330889480	4	100271	-0.29463	1	43.018
ZNRF1	GTCGCGGTCCCTGCGGCGCCT	ZNRF1	10	102520	2330901151	3	100272	-0.553783	0.808441	43.018
ZNRF1	GTGCTGGGGCGTCAGCGGCCC	ZNRF1	4	41847	2330961824	0	100275	-9.96578	0.434691	43.018
ZSCAN29	GAAATCAGCTCTAAGAGAGAA	ZSCAN29	2	39757	2330963914	0	7182	-9.96578	1	3.08108
ZSCAN29	GAACCCAGACTCCTAAGCGA	ZSCAN29	3	50845	2330952826	0	7182	-9.96578	1	3.08108
ZSCAN29	GAACCCAGACTCCTAAGCGAA	ZSCAN29	3	21545	2330982126	0	7182	-9.96578	1	3.08108
ZSCAN29	GAAGATTGTGCTACCTTAGA	ZSCAN29	4	51088	2330952583	0	7182	-9.96578	1	3.08108
ZSCAN29	GACCTCTTACAGTCATCTGCA	ZSCAN29	8	80446	2330923225	0	7182	-9.96578	1	3.08108
ZSCAN29	GAGAAAGATGGCACTATCAGA	ZSCAN29	6	69328	2330934343	1	7181	2.22745	0.192314	3.08108
ZSCAN29	GAGAAGGCCACTCGGAGCACA	ZSCAN29	5	58563	2330945108	0	7182	-9.96578	1	3.08108
ZSCAN29	GAGGGGATTCTCCAAGGACAT	ZSCAN29	2	22502	2330981169	0	7182	-9.96578	1	3.08108
ZSCAN29	GATGGAAAGGCAGGCCAGCTC	ZSCAN29	14	147729	2330855942	1	7181	1.13631	0.365635	3.08108
ZSCAN29	GCATCTGCAGGGGATTCTCCA	ZSCAN29	3	31826	2330971845	0	7182	-9.96578	1	3.08108
ZSCAN29	GCCACTCGGAGCACATGGAA	ZSCAN29	13	128529	2330875142	0	7182	-9.96578	1	3.08108
ZSCAN29	GCCCCTGCAGATGACTGTAAG	ZSCAN29	21	257957	2330745714	0	7182	-9.96578	1	3.08108
ZSCAN29	GCCTTTCCATGTGCTCCGAG	ZSCAN29	14	154659	2330849012	0	7182	-9.96578	1	3.08108
ZSCAN29	GCTTCCTAGGGCAGAGAAAGA	ZSCAN29	7	65117	2330938554	0	7182	-9.96578	1	3.08108
ZSCAN29	GGGAAGATAGATGTAAGCCC	ZSCAN29	0	0	0	0	0	NA	NA	0
ZSWIM1	GAGCCGTCACACAGCTCCCAA	ZSWIM1	10	118102	2330885569	1	6684	1.56255	0.287281	2.86786
ZSWIM1	GATCCGGCTCCAGCTGGACTC	ZSWIM1	3	59210	2330944461	0	6685	-9.96578	1	2.86786
ZSWIM1	GATGGCGACGGAGCCTGGCTG	ZSWIM1	5	45066	2330958605	0	6685	-9.96578	1	2.86786
ZSWIM1	GCAAATAGGGAGAAATGGCGA	ZSWIM1	5	49027	2330954644	0	6685	-9.96578	1	2.86786
ZSWIM1	GCACACAGCTCCCAAAGGGAT	ZSWIM1	16	168734	2330834937	0	6685	-9.96578	1	2.86786
ZSWIM1	GCGTCAGCATCGCAGTGACT	ZSWIM1	8	80247	2330923424	0	6685	-9.96578	1	2.86786
ZSWIM1	GCTCCCAAAGGGATGGGAGGG	ZSWIM1	4	35672	2330967999	0	6685	-9.96578	1	2.86786
ZSWIM1	GCTTTCAGGCTTTAGCACCA	ZSWIM1	6	60873	2330942798	1	6684	2.51851	0.160169	2.86786
ZSWIM1	GGGGTGAAAGTGTGAGACAG	ZSWIM1	3	31796	2330971875	0	6685	-9.96578	1	2.86786
ZSWIM1	GTCACACAGCTCCCAAAGGGA	ZSWIM1	1	7123	2330996548	0	6685	-9.96578	1	2.86786
ZSWIM1	GTCAGTCAGAGTCGGAGGCA	ZSWIM1	6	47761	2330955910	0	6685	-9.96578	1	2.86786
ZSWIM1	GTCGGAGGCAGGGTCAAATA	ZSWIM1	2	21682	2330981989	0	6685	-9.96578	1	2.86786
ZSWIM1	GTGACATTCCCAGAGTCCAGC	ZSWIM1	5	59729	2330943942	0	6685	-9.96578	1	2.86786
ZSWIM1	GTGGGTGAGTGCTTCCTGAA	ZSWIM1	1	2478	2331001193	0	6685	-9.96578	1	2.86786
ZSWIM1	GTTTGGATGTCAGTCAGAGT	ZSWIM1	1	8671	2330995000	0	6685	-9.96578	1	2.86786
ZSWIM3	GAACCTCGGGACTGGATAATA	ZSWIM3	9	135216	2330868455	0	4711	-9.96578	1	2.02102
ZSWIM3	GAAGATCACACCAGGGGTCAA	ZSWIM3	8	87954	2330915717	1	4710	2.49253	0.162828	2.02102
ZSWIM3	GAAGGGTCCGCCCCAACTGGG	ZSWIM3	11	98590	2330905081	0	4711	-9.96578	1	2.02102
ZSWIM3	GAGGGTTTATAGGCAGGCGT	ZSWIM3	5	52419	2330951252	0	4711	-9.96578	1	2.02102
ZSWIM3	GCACTATGAGGGTTTATAGGC	ZSWIM3	2	26321	2330977350	0	4711	-9.96578	1	2.02102
ZSWIM3	GCTGCGAATCCTGTGTGTGAC	ZSWIM3	2	22738	2330980933	0	4711	-9.96578	1	2.02102
ZSWIM3	GCTTCCTCTTGTAACCCGGTC	ZSWIM3	0	0	0	0	0	NA	NA	0
ZSWIM3	GCTTGTAACCCGGTCAGGCCT	ZSWIM3	10	110280	2330893391	0	4711	-9.96578	1	2.02102
ZSWIM3	GGAGGAACCCTAGGCCTGAC	ZSWIM3	7	96444	2330907227	0	4711	-9.96578	1	2.02102
ZSWIM3	GGCCCTCTTTCTCTAGCAAT	ZSWIM3	12	138587	2330865084	1	4710	1.83668	0.24425	2.02102
ZSWIM3	GGTGGCCTATTCTGGAACTC	ZSWIM3	2	31834	2330971837	0	4711	-9.96578	1	2.02102
ZSWIM3	GTCCTCCCTGAGTTCCAGAAT	ZSWIM3	12	119818	2330883853	0	4711	-9.96578	1	2.02102
ZSWIM3	GTCGCTGAGGAGGCGGAACCT	ZSWIM3	16	184390	2330819281	0	4711	-9.96578	1	2.02102
ZSWIM3	GTGACCGGGTTACAAGAGGAA	ZSWIM3	4	42679	2330960992	0	4711	-9.96578	1	2.02102
ZSWIM3	GTGTGACTGGATATGTCGCTG	ZSWIM3	1	13401	2330990270	0	4711	-9.96578	1	2.02102
ZWINT	GAGGCAGCTGAACTCGGCGCC	ZWINT	7	56256	2330947415	0	14101	-9.96578	1	6.04933
ZWINT	GAGGTTAGTGGGCGGGCATCA	ZWINT	5	51429	2330952242	0	14101	-9.96578	1	6.04933
ZWINT	GAGTAAGTGTTTGCGGCTAAG	ZWINT	1	15631	2330988040	0	14101	-9.96578	1	6.04933
ZWINT	GCACCAATCATTACACATAG	ZWINT	6	60464	2330943207	1	14100	1.4516	0.306325	6.04933
ZWINT	GCCACAAGGTCCTCCCAGGCC	ZWINT	3	33923	2330969748	0	14101	-9.96578	1	6.04933
ZWINT	GCTCGGCGCCTGGAAAGATGG	ZWINT	4	26897	2330976774	0	14101	-9.96578	1	6.04933
ZWINT	GCTGCAGCCAATCGCCTGCCC	ZWINT	4	47876	2330955795	0	14101	-9.96578	1	6.04933
ZWINT	GGCTAAGTGGCAGCTGGGGC	ZWINT	2	18478	2330985193	0	14101	-9.96578	1	6.04933
ZWINT	GGGCACCAATCATTACACAT	ZWINT	2	33791	2330969880	0	14101	-9.96578	1	6.04933
ZWINT	GTAATCTTAGGGATTGTGGGA	ZWINT	0	0	0	0	0	NA	NA	0
ZWINT	GTCAACAGCTGTACAGGGTCG	ZWINT	4	40680	2330962991	1	14100	2.02319	0.218136	6.04933
ZWINT	GTCACAGTCGACTTCGCGCCG	ZWINT	3	23272	2330980399	0	14101	-9.96578	1	6.04933
ZWINT	GTCGAACCTCAACAGCTGTAC	ZWINT	13	136636	2330867035	0	14101	-9.96578	1	6.04933
ZWINT	GTTCGCGCCGGGGCAGGCGAT	ZWINT	7	56737	2330946934	1	14100	1.54335	0.290508	6.04933
ZWINT	GTTTGCGGCTAAGTGGCAGCT	ZWINT	8	92248	2330911423	0	14101	-9.96578	1	6.04933
negative_control	GAAACAAAGTATATACGCAC
negative_control	GAAACTGAAGCGCGAGATAA
negative_control	GAAAGGCACACACCTCTCCC
negative_control	GAAATGTTATTAGGCGCTCG
negative_control	GAACAGGGCTGAACGTAGTA
negative_control	GAACCAATCCAATATCGGTA
negative_control	GAACCGGCCGGGGAGGTACC
negative_control	GAACCGGCTTGAGTTTGTAC
negative_control	GAACGAACGCGCGACCTAAA
negative_control	GAACGACCAGCCTGGCGCGT
negative_control	GAACGGGAATACGAAAGACC
negative_control	GAACGGGGTTGCGCTGGGAA
negative_control	GAACGTGAACGCATGAAAGG
negative_control	GAAGAACCCACTCGGCGTGA
negative_control	GAAGAACGAAGGTCGGTGGC
negative_control	GAAGACCTCCCGATTAGCGT
negative_control	GAAGACGTTACAATCGGCTC
negative_control	GAAGAGACGCCCGTGTCTGC
negative_control	GAAGAGCGTGAAGCTTGGTT
negative_control	GAAGATCAGATTGCACCCAC
negative_control	GAAGCCACACCGTAGCTATC
negative_control	GAAGCCCTGAGACTCCGCGG
negative_control	GAAGCGAGGGAGTGTAGTAC
negative_control	GAAGCGTACGCGCGACGGCT
negative_control	GAAGGGGCTCACAGAACACT
negative_control	GAAGTCCGGGTCGACGCGCT
negative_control	GAAGTTGGATTATTAAGCCT
negative_control	GAATAAGAGCGCAAATAACT
negative_control	GAATAGGAGACGCGAGAAGG
negative_control	GAATGTTGATAACCGCAACT
negative_control	GAATTGGGCCGCCCACCTAC
negative_control	GACAAATGGATCCACGGCAG
negative_control	GACACAAATACTACGTCAGG
negative_control	GACACAAGGGGCGGGAAATG
negative_control	GACAGTTGTTCTCCGACCGT
negative_control	GACATAACACGGAGGTAGAT
negative_control	GACATAGGGGCGCCTTCAGG
negative_control	GACATGAGTGGGAATTGGAT
negative_control	GACCAACCCGTCGCTCTGAC
negative_control	GACCATTCGTTGCTTTCCAC
negative_control	GACCCTCGGTGCACGGCCCA
negative_control	GACCCTGGTTCGACGGTCGG
negative_control	GACCGAGAACGATCACGGTG
negative_control	GACCGCCGGCTGGTCTCCGT
negative_control	GACCGGCGCTGTGGATGTGC
negative_control	GACCTATACGGCCCGGGTAC
negative_control	GACGAACCGCTAGGCCGGAT
negative_control	GACGAACGATGCTAAGGTGG
negative_control	GACGAGATATACGCCCACCT
negative_control	GACGCAAAGGGATAGAGCCG
negative_control	GACGCAACTCGAAGTGGCAC
negative_control	GACGCGCTGCATACGATCGG
negative_control	GACGCGGCGGCCAATGGAGA
negative_control	GACGCGTGAAAATCGCGCGG
negative_control	GACGGCATGACGAGGTAGTA
negative_control	GACGGCTGCCATGTACATAC
negative_control	GACGGGATCTGATGGTTCAG
negative_control	GACGGGCTATAAAGCATTTC
negative_control	GACTAAGCGGAATGTCGATG
negative_control	GACTACGTCAAGCCGTCCAG
negative_control	GACTACGTTCGGTACGACTC
negative_control	GACTAGGGGCCTGGTTCTAA
negative_control	GACTCGACGGTTCCACACGC
negative_control	GACTCTGCCGGGGATCACCG
negative_control	GACTGGATGTGAATACCCGT
negative_control	GACTTGGACGTCCCCTCGAT
negative_control	GACTTGGATCGCTTAATCCG
negative_control	GACTTTGCATTAATAGGTCA
negative_control	GAGAATAAGTTTGATTATCA
negative_control	GAGACGTCGACCGCCGCTCA
negative_control	GAGAGACACGCGAGGTCCCG
negative_control	GAGAGCTGGCGCCAAAACCC
negative_control	GAGATGTGGGAACTGTACTT
negative_control	GAGATTTACAAGAGATCAAA
negative_control	GAGCAGCAGCGGCCGGCGGA
negative_control	GAGCCAGCTCGGAGCCAGGC
negative_control	GAGCGGAAACGATGGGCAGC
negative_control	GAGCGGTCCTCGATGGGACT
negative_control	GAGCGTCTTAACGTACGGGA
negative_control	GAGCTATCGCGCCCAGAGGC
negative_control	GAGGAGGCCGCCGCGAAGGA
negative_control	GAGGATTATCCTTTATGGAA
negative_control	GAGGCGTTGTCGTCGCGCTG
negative_control	GAGGCTCCAGTCCCGGACGC
negative_control	GAGGTATTGTCGGACTGGTA
negative_control	GAGTACCTGCATACCTGCTC
negative_control	GAGTCACTCTGGGTCCCGAG
negative_control	GAGTCTCGATGCTCGGCCGC
negative_control	GAGTTAGGTCGATTCATACC
negative_control	GATAACCACAGGACCACCGA
negative_control	GATAAGAGACGTCGACTGCG
negative_control	GATATCGTGCTAAAGAGCAG
negative_control	GATATGTACAAAAGTGCACA
negative_control	GATCACCCGGCCAGCGGCGC
negative_control	GATCCCAAATCGTAGAGCCG
negative_control	GATCCGATCCCTTGGTCGAG
negative_control	GATCCTGCCGGTCCTACGAC
negative_control	GATCTAGATGGGCGTTGCCA
negative_control	GATCTTAATCTTCGCGCAAC
negative_control	GATCTTCGAGAAAGGCGTTG
negative_control	GATGATATGCGTACCAAGTA
negative_control	GATGCATGTCAGAGACGGCA
negative_control	GATGGCTAGACTCGCTTAAC
negative_control	GATGGGCATCGCATAAATCA
negative_control	GATGGGCGCTAAGTAACAGT
negative_control	GATGTAAATTAAGACGAAGC
negative_control	GATGTAGTTAAATTCGCGGC
negative_control	GATGTCTGATGACTCGCTGA
negative_control	GATGTGCCCCGGCTCCGCGT
negative_control	GATGTGGTAAGCATGACACT
negative_control	GATGTGTTGTAACCTCCACT
negative_control	GATTGACGACATGCGTCGGA
negative_control	GATTGCGCGGATTCGCTGCC
negative_control	GCAAACGCCGGCCAAGCGCG
negative_control	GCAACATGGTCCCGCTGAAT
negative_control	GCAACCTGGTACGAGCGGGG
negative_control	GCAACGGTGTACCGCGGATC
negative_control	GCAAGGCCGGCGAGACGATG
negative_control	GCAAGGTACCCGGTACGGCG
negative_control	GCAATGCGGCATGGGAAACG
negative_control	GCACATAAGGATGATTGGCG
negative_control	GCACCAACTCCGGCGCTAGC
negative_control	GCACCCCATGCGTGGACAGG
negative_control	GCACCCGGACACTTTACATT
negative_control	GCACGTACGGGCTTGCGGCC
negative_control	GCACTTCAGGACTTTCCGTT
negative_control	GCAGAATTCAAAGAGCCGAA
negative_control	GCAGATGTCGACGGCTTGAC
negative_control	GCAGCTTTACCGCTGGCCAC
negative_control	GCAGGCCGCATTCCGATCCC
negative_control	GCAGGTCGACAGTCCGCGTG
negative_control	GCAGGTTCACGATGTCCGTC
negative_control	GCAGTCCTTACCCTACCCGC
negative_control	GCAGTTCAACGAGAACCTCG
negative_control	GCATAGCTTGAGGGCCCATC
negative_control	GCATCAACGATACATCGCTA
negative_control	GCATCTGGTTGTAGGACCGG
negative_control	GCATTACCGACACCGCGCCG
negative_control	GCATTAGGGTTGATCGGCCT
negative_control	GCCAACCAGTCCGCGCGCAC
negative_control	GCCAATCAAGACCAGTGGTA
negative_control	GCCACACCTATCTCCTCACC
negative_control	GCCACAGACTGACTTGAGTG
negative_control	GCCACTACGTGACTGACGCA
negative_control	GCCAGCAAGTCCCGTATGAT
negative_control	GCCAGGATTCACCGGGCTCC
negative_control	GCCAGGCGCCTACGTAGTCC
negative_control	GCCATGCAGCTGCCCGGAGG
negative_control	GCCATGTGAGCTGACGGGGC
negative_control	GCCCAACAAGGCGAGCAAGC
negative_control	GCCCAAGCGGCCGGAGCCCG
negative_control	GCCCATACCGTAGGAGGCGG
negative_control	GCCCCACAGATGCCTTGAAG
negative_control	GCCCGCACGCGGCAAACCGG
negative_control	GCCCGCTCCTGTGGGTCCGC
negative_control	GCCCGCTCGGAGCCGATGCA
negative_control	GCCCGCTGTGGGGACCCGCG
negative_control	GCCCGGATCCTATAATCCCT
negative_control	GCCCGGCCGATCGCCAGCTC
negative_control	GCCCTCCATTAGACGACTAA
negative_control	GCCCTCCCGGGGTATAACAG
negative_control	GCCCTGACTCTGGCCAACGC
negative_control	GCCCTGCCTCGGCCGACGGA
negative_control	GCCCTGGCCTAGGGGCCCGT
negative_control	GCCCTGTCGACGTTTGGTAG
negative_control	GCCGAGTACCCGTGGAGGCC
negative_control	GCCGATTTATTCGTCTTTAC
negative_control	GCCGCCAGCCCTCTTAACAT
negative_control	GCCGCCCCTCGGTGACCCGC
negative_control	GCCGCCTCAGCCGCAACATA
negative_control	GCCGGCCGCTTGTCTGTACC
negative_control	GCCGGCGTCTATCATTTCGC
negative_control	GCCGGGTCGGTACTGGTTGT
negative_control	GCCGTCCGACCGAACGACGC
negative_control	GCCGTCCTCCTGACCACTCT
negative_control	GCCGTTCCGCCGCCCCTAAC
negative_control	GCCGTTCGTGCGGAGCCTCC
negative_control	GCCTCCACTACCGTCGAGGG
negative_control	GCCTCCCAACGTCTGAATAC
negative_control	GCCTCCGTCGGGAGTGCCGT
negative_control	GCCTCTTCGCGTGCCGCGGC
negative_control	GCCTTCTTCTACGGGTAACG
negative_control	GCCTTGTGAGCGATCACTGG
negative_control	GCGAAGTCGAATGTTGGTCG
negative_control	GCGAATCAATGTGGCACTCA
negative_control	GCGACTATGGTCGGTCGAGA
negative_control	GCGACTGCACCGTCCTTCGG
negative_control	GCGAGGCACACGCGCCACGC
negative_control	GCGATTCCGGAGTCCGGGCA
negative_control	GCGCAACCATGTAGGCTCAC
negative_control	GCGCACCTTAGTTCTTGTAC
negative_control	GCGCATTTCAGGCACTCCCG
negative_control	GCGCCAAAACCCTCATTAGA
negative_control	GCGCCAGGGCCTAAAATAAA
negative_control	GCGCCGTAAAACGGATACAC
negative_control	GCGCGAGCAACAGGGTATAA
negative_control	GCGCGAGCAGCAGTTGAAAA
negative_control	GCGCGCCGGGCTAGTGTGAC
negative_control	GCGCGCCGGTTTCATCGCGC
negative_control	GCGCGCGCTAACTGGCGCTA
negative_control	GCGCGCGTATGACGGCCACG
negative_control	GCGCTTTCTATAGTCTCGAG
negative_control	GCGGACAGGCGCTGCCCGCC
negative_control	GCGGAGTAGTGTACATCTCC
negative_control	GCGGATAGATCCTAGTCGGC
negative_control	GCGGCCTAATGGATGACGCC
negative_control	GCGGCGAGGCCCCTAGCCAG
negative_control	GCGGGAACTCGCGATTAGAC
negative_control	GCGGGACCTGACAGCCGGCG
negative_control	GCGGGCCCATGCCTTGGGCG
negative_control	GCGGGCGGCATCACGCGAGT
negative_control	GCGGGGCAACCTCCACGGGG
negative_control	GCGGTCTGGGTCATACATGA
negative_control	GCGGTGCCTCACGCCTCTGA
negative_control	GCGGTTCCTGAGCGCCACCA
negative_control	GCGTAGATCCGCGTCACGGG
negative_control	GCGTAGGGACCGAAGAACCC
negative_control	GCGTAGTTTACTTAGATACC
negative_control	GCGTCAGTATTGGCAAGACT
negative_control	GCGTCGAGGCCTGCTAGGAT
negative_control	GCGTGGTCGGCCAAGACCGT
negative_control	GCGTTGAGTACTGAGTGATT
negative_control	GCTAAAGTCAGGGGCGTGCC
negative_control	GCTAACAACGAGCGAGAGGA
negative_control	GCTAATATATTCTAACGCAT
negative_control	GCTACCGCAACCCGCGGCAC
negative_control	GCTACTGGTGTTAACGCGAA
negative_control	GCTAGGCCGTTGTGCCCACG
negative_control	GCTATCGGAGTTCTTTGACA
negative_control	GCTCACGTAGTCCGTTATTA
negative_control	GCTCAGTCGGATGGAAACAA
negative_control	GCTCATGCACACACTGCCGG
negative_control	GCTCGACTTTAAAGGTAATG
negative_control	GCTCGATGCACTCGATTCAA
negative_control	GCTCGGAGAGGCGAGCAGTA
negative_control	GCTGAACTGCTCTTACGCTG
negative_control	GCTGACATGTCTTGAATGAG
negative_control	GCTGAGGGTGTGATTCCGCC
negative_control	GCTGGATACTATCGTTATGG
negative_control	GCTGGGCGGACGTTGGGATA
negative_control	GCTGGTGCCCGCCGGAGTCC
negative_control	GCTGTGGGATAACCGTGCGG
negative_control	GCTTCGCCAAGCATTATGCG
negative_control	GCTTGTATGCCGGGGCAGAC
negative_control	GCTTTGCGTGAGGCAACTCG
negative_control	GGAAAAGGAGAGGGCGATCA
negative_control	GGAAAAGTACATCGTGCCGG
negative_control	GGAAATTCTAGCAACCTAAG
negative_control	GGAACACCCTCTGTAGCTAT
negative_control	GGAACGGAGCATTCCTAGGA
negative_control	GGAACTTGTGGTCGGGCGCT
negative_control	GGAAGCGGGGCATCATGCAG
negative_control	GGAAGGCCACTAGAACCTAT
negative_control	GGACATATAGCTGACAGGGA
negative_control	GGACATCGATGATATAGCGC
negative_control	GGACTCGAGACTCCAATTTG
negative_control	GGAGACGCGCTTTGGCGGTC
negative_control	GGATAATGAGGCGGATGCCA
negative_control	GGATGCCACCCAGGATCCGA
negative_control	GGATGCCGCCCACTTGCGGC
negative_control	GGCAGCGTCTCTAAAGTGGC
negative_control	GGCCAAAGAGGCCCACGGGC
negative_control	GGCCGAGTCACGGCGACCAA
negative_control	GGCCTACAGGACTAAATCGC
negative_control	GGCGAGGATATTACATTTCG
negative_control	GGCGATCCTTATTTAACCCG
negative_control	GGCGCAAAAGCACCCTGGGC
negative_control	GGCGCCCCATATAACTTAGC
negative_control	GGCGCCGCCGGTCCAAGGCC
negative_control	GGCGGATCCGATGGAAGTAC
negative_control	GGCGGCTAATCAGGCTTCGG
negative_control	GGCGTCTAGGACACGCGTAA
negative_control	GGCGTGTAGAAAGCTGACCA
negative_control	GGCTACGCGACGAACCGGTG
negative_control	GGCTCGCTAGAGCGACTATG
negative_control	GGCTCGTAGTGACCCGGCGC
negative_control	GGCTCTACCAATCAATATAG
negative_control	GGCTCTTAGGGGAATAGCGG
negative_control	GGCTGGTGACGAGAACGACT
negative_control	GGCTTCGCACTGGACGCTAG
negative_control	GGCTTCTCGTCTCGACTGAA
negative_control	GGGAGGGTCGTCCGGAAATT
negative_control	GGGAGTGCATTAGCGCAAGA
negative_control	GGGATCTGGCCTCGGTCCCC
negative_control	GGGCATTAGAGTGCCAGGCG
negative_control	GGGCCCGCGTCTAGATGACG
negative_control	GGGCCCTGACATACGCACGT
negative_control	GGGCGAACACAGGTCGCGTG
negative_control	GGGCGCAAACAATCAAGCAG
negative_control	GGGCGCGGTCTGTGTGTTAC
negative_control	GGGCGGCTCCCACGCTATAT
negative_control	GGGTAGACTCTAAGGTTCAT
negative_control	GGGTAGAGCGTAAGTAGAGA
negative_control	GGGTGCCTCCAGAGTGTGCG
negative_control	GGGTGCTGAAGTGAAAGTGC
negative_control	GGGTTTATGGACCTTCAGGG
negative_control	GGTAAGACACTTCCGCGCAC
negative_control	GGTCCACGTTCGGTGTCCAA
negative_control	GGTGTGGGGTCATTGGTACT
negative_control	GGTTAAGTAGAGGGTGCGCT
negative_control	GGTTCGCGTACGTTATCCAA
negative_control	GGTTGTGAGACTTGACTAGC
negative_control	GTAAACGTAAGGTTACGCTG
negative_control	GTAACTCCAGCGGAGGTCGC
negative_control	GTAACTTCAACACGTGAGCA
negative_control	GTAAGTCCGGTTGCCTGACC
negative_control	GTAATGTTCGCTGCAGAGTT
negative_control	GTACACCGCGCTCTACGCCA
negative_control	GTACCCAGCGTATATAGGTA
negative_control	GTACCGCCTCCCACCATAAG
negative_control	GTACCTAGAATGCCGCCTAG
negative_control	GTACTCTAGTGACGTGGGAT
negative_control	GTAGAAGTTGTCGTAAACAG
negative_control	GTAGCAAGGTATGCCTAGCG
negative_control	GTAGGATACGACACTACAGG
negative_control	GTAGGGCGAATATAGTGTCC
negative_control	GTAGTCTAACGCAGGACTAT
negative_control	GTAGTTGTGCCCTGGGTACG
negative_control	GTATACAAGCAACCGCGTCA
negative_control	GTATACGACTAATTTACAGT
negative_control	GTATAGTCGATAGGATCAAC
negative_control	GTATTAGGTAACGGGAACGG
negative_control	GTATTCCAGAGGGCCCCACA
negative_control	GTATTGGAGTCCAACTCGCC
negative_control	GTCAACGTGGCCTGCAACGA
negative_control	GTCACACTCTACTAACATAA
negative_control	GTCAGCCAACGTCCCGAGAA
negative_control	GTCAGGGGAAGGATTACGAT
negative_control	GTCATCTGCTGGACCCAACA
negative_control	GTCCAGGACCTACTGCGCGT
negative_control	GTCCCGCGGACCCTTAGATA
negative_control	GTCCCTACGCTGTCTAGATA
negative_control	GTCCGTGACGTTGGGGTACA
negative_control	GTCGAAATTCTCTGGCGCAT
negative_control	GTCGCCAGACCGGGCGAATC
negative_control	GTCGCCGCCAGGACGGGCAC
negative_control	GTCGCTCCCCGTTGTCGGGG
negative_control	GTCGCTTACGACATATGGGG
negative_control	GTCGGACCGTGACTCCACCC
negative_control	GTCGGACTGCCCCGCCAGCT
negative_control	GTCGGAGGTTCGTTTCGGCT
negative_control	GTCGGGAGAGTAGGCCGCCA
negative_control	GTCGGGCCCACTCTGCGGCG
negative_control	GTCGGGCGGCGCGACATGGA
negative_control	GTCGGTTGCTGGTTTGGTGC
negative_control	GTCTCCTAGGACGCGGGTGC
negative_control	GTCTGCGTGAGCAGGAACGG
negative_control	GTGAAACGGACAATGGGAAC
negative_control	GTGACACCCTAGGCTACAAG
negative_control	GTGACGCGGGTAGCCAGCCC
negative_control	GTGAGCCGGTTTGTGAGAAG
negative_control	GTGAGCGATAACAGACAGCT
negative_control	GTGAGGCCTTTCGCTGCAGG
negative_control	GTGAGTCGCTCTCTGCTGGC
negative_control	GTGATCCTAGAGCCGCGTCA
negative_control	GTGCACGAGTTCTCGCTTAC
negative_control	GTGCAGGAAGTATCAGTGTG
negative_control	GTGCCCGGCCCCTTCGATCC
negative_control	GTGCCCTTTAACTGGCGGCG
negative_control	GTGCGACGCGCCTGGGACCG
negative_control	GTGCGAGCTGCTCGTAAGAA
negative_control	GTGCGCAGGTGTAGTCAATA
negative_control	GTGCGTTGTTCGGCGCAAAG
negative_control	GTGCTAGTTAAGTCTACTGA
negative_control	GTGGAACCGAAGCTGGACGT
negative_control	GTGGCCAGGCCTAGGGATCA
negative_control	GTGGCGAAGCCCATCCCGGA
negative_control	GTGGCTCATCGTCGCGAGAG
negative_control	GTGGGAGTCTCCACACCGTA
negative_control	GTGGGCTCTGGCAATCGGGC
negative_control	GTGGTCCATTTGAGGGATAC
negative_control	GTGGTTCACAACCGGACCCA
negative_control	GTGGTTCGGTTTGCGTGGCC
negative_control	GTGTCCGATCTATTTCTAGC
negative_control	GTGTGCACGCGCCCCGCTCC
negative_control	GTGTGGCCAGACGCTGTGGG
negative_control	GTGTTAATGCGGTGCACTAA
negative_control	GTGTTCATGATGAGCGGAAT
negative_control	GTGTTCCACCGAAGGGACGG
negative_control	GTTAAGGTAAGACAGGGTGG
negative_control	GTTACAGGAGTGGTTCACTG
negative_control	GTTACGACTGTGGTTAGCCG
negative_control	GTTAGCCGTGAACGCTTGGA
negative_control	GTTAGTGGCCCGGGCTGGTG
negative_control	GTTATAGAAATTCGGGCAGG
negative_control	GTTCACGGCGTCCCTATGGA
negative_control	GTTCAGTAATCACTACCTCG
negative_control	GTTCCGCATCCCAAGGGCGC
negative_control	GTTCCGCTACGGTGATCGTG
negative_control	GTTCTACGAGAGTCAGCGTA
negative_control	GTTCTGGTCGTGACTTCGAG
negative_control	GTTCTTGGAACGTAGAGTAC
negative_control	GTTCTTTGTTCTTGACCTCG
negative_control	GTTGAAGGGCTGGCCTGCGC
negative_control	GTTGCGCCGCTAACGGCAGC
negative_control	GTTGCGTTAGTACTCGCCGC
negative_control	GTTGCTATTGTTAAGCTCTT
negative_control	GTTGGACGTCGAGTCTGATA
negative_control	GTTTGCGCCGGTTGGGGCGT
negative_control	GTTTGCTCCGGATACTATAC
safe_targeting	GAAAACACACCTTATCACAG
safe_targeting	GAAAACCAGACAAGTTACCT
safe_targeting	GAAAACCCTATATATATAGG
safe_targeting	GAAAATATATGGACTGGGAT
safe_targeting	GAAAATGAAATTCACCCATC
safe_targeting	GAAAATGGAGTATAGGGTTT
safe_targeting	GAAACATGGTTGTTGCTAGG
safe_targeting	GAAACTAAGAACAACCATTT
safe_targeting	GAAACTGGGAACAAGCTTTA
safe_targeting	GAAAGCCTTTAAATCTGCTT
safe_targeting	GAAAGCTATACAACAACATA
safe_targeting	GAAAGTAATATAAATGACTG
safe_targeting	GAAAGTACACGGATGGTGGG
safe_targeting	GAAAGTTAATATCTTTAGCT
safe_targeting	GAAATACAGAACAAAGGACC
safe_targeting	GAAATAGGAAGGGAATATAA
safe_targeting	GAAATAGGATGGGATTATTT
safe_targeting	GAAATATCTCCAGATGGCAA
safe_targeting	GAAATATTCAAGTTTATGAG
safe_targeting	GAAATCTGGGGTGCTCAATT
safe_targeting	GAACAATAAGTCAAGCAAGT
safe_targeting	GAACACCAAAACAGCATAGG
safe_targeting	GAACACCCAAGTCTCAAATT
safe_targeting	GAACAGAGTTGGGCCTTCAC
safe_targeting	GAACATACTTTGTCATATTC
safe_targeting	GAACATGTGCAAAATGCCAA
safe_targeting	GAACCCCTGGCTAGTTTCCC
safe_targeting	GAACTACTGTTAGCCAGAGA
safe_targeting	GAACTAGACTGAAGCAAAAA
safe_targeting	GAACTGCAACTAGGAAAAAA
safe_targeting	GAAGAAACGCAAGATGAAGT
safe_targeting	GAAGAACTTTAGGCTCTTGG
safe_targeting	GAAGCTTAGTCCTGAATTGT
safe_targeting	GAAGCTTCTTCCTTGTTTAA
safe_targeting	GAAGGAATCACTGAGTCAGT
safe_targeting	GAAGGGCAATAATTGGTACA
safe_targeting	GAAGTACTGGCAATGCAACT
safe_targeting	GAAGTACTTCTCAATGGGAA
safe_targeting	GAAGTAGAGATCTTAAGATA
safe_targeting	GAAGTTCTCCTTTAACCAAT
safe_targeting	GAATAACCAGTTTCTTGTAT
safe_targeting	GAATAATCATAACAAGGATA
safe_targeting	GAATAATCTGCCTTATCAAA
safe_targeting	GAATACAAGGTGATGCCTGT
safe_targeting	GAATACCCGTACTCTTTAAG
safe_targeting	GAATACCTACCCATTAGTGA
safe_targeting	GAATACCTTTGAGAATCTAT
safe_targeting	GAATAGAACTCCTGCCATCA
safe_targeting	GAATAGCATCATGCACAATT
safe_targeting	GAATCCAGGGATGGCAAGAT
safe_targeting	GAATCTTGTGTGCTCGTGTC
safe_targeting	GAATGACTCGCATGACTTTA
safe_targeting	GAATTGAACTACTTCATGTT
safe_targeting	GAATTGACCAGCAACTAAGG
safe_targeting	GAATTTCATTACAGGAAGTA
safe_targeting	GACAAAAGATTATGCTTCCC
safe_targeting	GACAAAATTTAGCAACTCAG
safe_targeting	GACAACCTGGTTACCCTCAC
safe_targeting	GACAACTATTGAGATATGCT
safe_targeting	GACACAAGAGGCACAGCCCT
safe_targeting	GACACAATCAGCTATGCCAC
safe_targeting	GACACAGTACTCAGGATGAT
safe_targeting	GACACATTGTAACCATTTAC
safe_targeting	GACACCCATGATGAAGGAAT
safe_targeting	GACACTACATTACAAACAAC
safe_targeting	GACAGGGACCGCCATCCACT
safe_targeting	GACATAGCCTGCAATTGTTT
safe_targeting	GACATATGCTATGCAGAGTT
safe_targeting	GACATTACAGAGTTCAATTT
safe_targeting	GACCACTCAATTTATATATT
safe_targeting	GACCCTAACGTAGCTCATTT
safe_targeting	GACCTAATTATAAACTGGAC
safe_targeting	GACCTGTGTAAACCAGCTAA
safe_targeting	GACCTTGACTGCTCCTGAAC
safe_targeting	GACGAAGAGGAGATATCTTA
safe_targeting	GACGGCTTACCTAAAACAAT
safe_targeting	GACTAAAGAGAGCAAAAGAT
safe_targeting	GACTAATTCTTGATGAGGTT
safe_targeting	GACTATAAGGATAAGTGTGG
safe_targeting	GACTCAGATCGGGAGTGACT
safe_targeting	GACTCATTGCTGTTCCCTGG
safe_targeting	GACTGCTATTGGGTACTTCA
safe_targeting	GACTGGAATTCACATCCACA
safe_targeting	GACTGTCAGGACCCATGCTT
safe_targeting	GACTTAAACCTTAGAATCTG
safe_targeting	GACTTAGATGAATACACTGG
safe_targeting	GACTTATATGTTCAATTTCT
safe_targeting	GACTTATGTAAAACTTCATG
safe_targeting	GACTTGACAGAATATGGAAG
safe_targeting	GACTTTCATTTGAGAATCTA
safe_targeting	GACTTTGCATGAACATACAC
safe_targeting	GAGAAAACCGCCCAGCATCC
safe_targeting	GAGAAAAGACGTGTATTTCC
safe_targeting	GAGAAAGGCTTGAGCTCTCT
safe_targeting	GAGAAATCTCTTTGAGCTGG
safe_targeting	GAGAACATACACATAATGAC
safe_targeting	GAGAATATATGTTTCCATTA
safe_targeting	GAGAATCTGCTATTGCCAAT
safe_targeting	GAGAATGGAGCTGAAAATAC
safe_targeting	GAGACAACTGCCAAGCCCAA
safe_targeting	GAGACATGTTCTGTGCTCAA
safe_targeting	GAGACTATTAGATCGTATGT
safe_targeting	GAGAGAATTGCTATTCTGAG
safe_targeting	GAGAGAGACTATTTCAGGAT
safe_targeting	GAGAGCCTCATTAGTGTCCT
safe_targeting	GAGAGTAAAATTCAGATGCA
safe_targeting	GAGAGTACATAGTTATAATG
safe_targeting	GAGATATGAATCAAAAATCT
safe_targeting	GAGATGAGAAAATGAACTTA
safe_targeting	GAGCACTTAATATGTGCAAA
safe_targeting	GAGCAGAAAAGTATTTCAGA
safe_targeting	GAGCAGACAGGAAATAAAGC
safe_targeting	GAGCAGAGACCTCCTGAACC
safe_targeting	GAGCATTAGGCTGGGGCCTT
safe_targeting	GAGCCCTGTGTATCTCAATT
safe_targeting	GAGCGTACTATATTCTTAAA
safe_targeting	GAGCTGAAGGCAGTAGTTCA
safe_targeting	GAGCTGACCAATGGATTTCC
safe_targeting	GAGCTGTACACATCACATTA
safe_targeting	GAGCTTATTTGACATGTTAG
safe_targeting	GAGGAACAGATTCATGAAAG
safe_targeting	GAGGAACCTAACATTGAAAT
safe_targeting	GAGGAGAGCCAATGATCTCT
safe_targeting	GAGGAGCAGGATGATAAAGA
safe_targeting	GAGGGTCATTGCAGGCAGCT
safe_targeting	GAGGGTCTCATACAATTCTT
safe_targeting	GAGGTACCTCACAATTTGAA
safe_targeting	GAGGTCACTAAATCTGAGAA
safe_targeting	GAGGTGGCAAAGAATGTGCC
safe_targeting	GAGTAACATCCACACCCCAA
safe_targeting	GAGTCACTGGATTGTTGTCC
safe_targeting	GAGTCTAGGATGATGCTGGC
safe_targeting	GAGTGGAAAAGCTCGGATAA
safe_targeting	GAGTGGAATAAATAAAAAGA
safe_targeting	GAGTTATAATCTTCAGAAAA
safe_targeting	GAGTTGAAGTAATTCTGCAT
safe_targeting	GAGTTTAGAGGTTTGAGATT
safe_targeting	GATAACAAGGCTCAGAAGGC
safe_targeting	GATAGTCATCCCCATGTAAG
safe_targeting	GATATCCCGAGTATGAGAGA
safe_targeting	GATATTCTGTGCAATCTGTT
safe_targeting	GATATTGAACACAAATATCT
safe_targeting	GATATTGCTTTCAAGAAACC
safe_targeting	GATATTTGTCCAACCAAGAA
safe_targeting	GATCAGGGAATCTTTGAGAA
safe_targeting	GATCATAACAGAAGCTCCAA
safe_targeting	GATCCAGATTCTTCTTCAAT
safe_targeting	GATCCCCAGAATAAATGACT
safe_targeting	GATCCCCTTCTCAGTTGTTC
safe_targeting	GATCCCTACAAGTTGCACGT
safe_targeting	GATCCTGAAAGACAGACATC
safe_targeting	GATCCTTATTGCTCCATTCT
safe_targeting	GATCCTTCCTATAGCAGCTA
safe_targeting	GATCTATAATACATGTCAGT
safe_targeting	GATCTCTAGACGTATACTTT
safe_targeting	GATCTCTATTGTTCAATTAT
safe_targeting	GATGAAAATGAAATCTCTAA
safe_targeting	GATGAATAGTGTGCACTTAA
safe_targeting	GATGCTTAAGTATTAAACAT
safe_targeting	GATGCTTGTTTCCAAATTAA
safe_targeting	GATGCTTTCTTAGCTCCCAA
safe_targeting	GATGGTTACTCAAATCAAGA
safe_targeting	GATGTGTTTGTGACTACCAT
safe_targeting	GATGTTATTCAAGACTTGAT
safe_targeting	GATGTTCACTGTTAATTGAT
safe_targeting	GATTAATTATGCAACCAGTA
safe_targeting	GATTAGAGCATCTATGTCTC
safe_targeting	GATTCCAGAAAACTGTTCAA
safe_targeting	GATTCTGGAAATAAGTACCT
safe_targeting	GATTGCCAAAAATGGTAAAA
safe_targeting	GATTGTAGAATAACCTATAT
safe_targeting	GATTTAAGTCCTCCATGCTT
safe_targeting	GATTTAGGTGACAAAAGGTC
safe_targeting	GATTTATGCTGGCATTGGTT
safe_targeting	GATTTCATCTCAGGGGAACG
safe_targeting	GATTTGGGTCTTTGCGCATC
safe_targeting	GCAAAAACCAATGTATCTGA
safe_targeting	GCAAAATATCAGCCTTAGAG
safe_targeting	GCAAACATATTGGAGTACTG
safe_targeting	GCAAAGGTCAAATAGTCTTG
safe_targeting	GCAAATAGAAGAGACAATCT
safe_targeting	GCAATAAATTTCTCAAGCTG
safe_targeting	GCAATACCAAGTTTCTCCAT
safe_targeting	GCAATTAACTCTACAAGGAA
safe_targeting	GCAATTACGAGGTTATAAGC
safe_targeting	GCAATTTCAGCAGTATCTAA
safe_targeting	GCACAGGAATATGTGAGTAC
safe_targeting	GCACAGGTTCCCCTCCTAAC
safe_targeting	GCACCAGTCTATGCCACCAC
safe_targeting	GCACGTGGTCATCATAATCC
safe_targeting	GCACTATTACTCCACTGAGA
safe_targeting	GCACTCACGGAGTGCTAGGG
safe_targeting	GCAGCCAATTATTGCCAAAT
safe_targeting	GCAGCTGTGCTCAAAAGACC
safe_targeting	GCAGGACCATGTAGCCCATC
safe_targeting	GCAGGGGGACACGGGCACAT
safe_targeting	GCAGGTATCAGGCATAGAGC
safe_targeting	GCAGGTGACAGTAAACTATA
safe_targeting	GCATAAAGAGAACAAGCAAT
safe_targeting	GCATAGCCCCTGACAATCAT
safe_targeting	GCATAGCTTCAGAGTTCAGA
safe_targeting	GCATAGTTAGTATGGGACTT
safe_targeting	GCATATAAAGAGAAACAGGG
safe_targeting	GCATATAAATTCTCTGTCTG
safe_targeting	GCATATGCAAGGATCTATAT
safe_targeting	GCATCACAGAGGTGACACTG
safe_targeting	GCATGAACTTTACTGGAAAG
safe_targeting	GCATGGTCACAATAATCTTG
safe_targeting	GCATGTAGAATGGAAAGGCT
safe_targeting	GCATTCTGTCCTAATAAGAA
safe_targeting	GCATTGCATTCCTCTTGTAA
safe_targeting	GCCAACAATAGGCAATATTC
safe_targeting	GCCAACTACCACAAACCAAC
safe_targeting	GCCAAGTGGACTAGAAGCCG
safe_targeting	GCCACATAGAATTTCCATAC
safe_targeting	GCCATATACTGACATAACTT
safe_targeting	GCCATCCACCATGCTATCAA
safe_targeting	GCCCACTGAAAACAAAGTGC
safe_targeting	GCCCAGTGGCTACCTCTGAC
safe_targeting	GCCCATCATGACAGGACAGG
safe_targeting	GCCCTAATATTCAATATGGC
safe_targeting	GCCCTACTAACTTGAAAAGT
safe_targeting	GCCTAGATTATCATGGTAAG
safe_targeting	GCCTCAGCGTTCTTGACACT
safe_targeting	GCCTCTTTCCCCTGCCGGCA
safe_targeting	GCCTGCAAAGCATTAGGCTG
safe_targeting	GCCTGTGAGATAATCAGTCT
safe_targeting	GCCTTGTTTGTAGGTCAGAT
safe_targeting	GCGAAGGCCTACTATGTCCT
safe_targeting	GCGTTGATGATTGAAAGAAG
safe_targeting	GCGTTGGGCTTGATGCCACA
safe_targeting	GCTAAAAATAAGGTAAATTC
safe_targeting	GCTAACATAGAAATGCAGTC
safe_targeting	GCTAACGGATGTCAGGAACT
safe_targeting	GCTAATATTATATTGAGAGC
safe_targeting	GCTAATGGAAGTGAGGCTTG
safe_targeting	GCTACTTAAATCATTGCCAT
safe_targeting	GCTACTTACTCAGTAAATTC
safe_targeting	GCTAGAAAAGAACTTCTAAC
safe_targeting	GCTATCCTTAAATTGGCCTG
safe_targeting	GCTATCTGAGGACATAAAAA
safe_targeting	GCTATTTAGCTCAACCTTGT
safe_targeting	GCTCACAATTTATCTACTTC
safe_targeting	GCTCAGATCTGCTATATGTG
safe_targeting	GCTCATGAGACACTTCACAG
safe_targeting	GCTCATTTGTATTCTAACTA
safe_targeting	GCTCCAGGAGGGTACGAGGA
safe_targeting	GCTCCTCACAGAATTGGCTA
safe_targeting	GCTCCTTAAAATTTCAGTTG
safe_targeting	GCTCTGTGGAGACTCATCTT
safe_targeting	GCTGAAGAAGTCATCCTATA
safe_targeting	GCTGAATAGAAGAAATTACT
safe_targeting	GCTGAATTTGCTGTGGTTGT
safe_targeting	GCTGAGAGTGGTAGTCTGGC
safe_targeting	GCTGAGTGGTGATACCCAAA
safe_targeting	GCTGGTTTAGTTTGGCATTG
safe_targeting	GCTGTCTGATTGAGTTTCAC
safe_targeting	GCTGTGCAAAGTAAAATTGA
safe_targeting	GCTTAAAGATATTGACATTA
safe_targeting	GCTTAAGACAGTCAAAGGAA
safe_targeting	GCTTACTTCTGTGGGAATCG
safe_targeting	GCTTAGTATCACCTTTACTT
safe_targeting	GCTTCAGAGCAAGTAATTTA
safe_targeting	GCTTCATCTGGGGTGAAACC
safe_targeting	GCTTCATGTCTGGTTCCTGA
safe_targeting	GCTTCGTGGGCCCGGCAGTG
safe_targeting	GCTTGTTACTCTGACTTAAA
safe_targeting	GCTTTCTACTTGCCTTAGAT
safe_targeting	GCTTTGGGAAAGGTGAATAA
safe_targeting	GGAAAAGTGCTGTTTGCATT
safe_targeting	GGAAAATGATGGTCTGCAAC
safe_targeting	GGAAACATAAACATGCGTTA
safe_targeting	GGAAATATTCTACAGAATTC
safe_targeting	GGAACCGGGCTTCAATCTTT
safe_targeting	GGAACTTCTCCAACATTGTT
safe_targeting	GGAAGATCATGAAAAAGTAC
safe_targeting	GGAAGCTAATTCTATAGAAA
safe_targeting	GGAAGGAAATCCTGAATGGT
safe_targeting	GGAAGGTTCCAAGACTTAAC
safe_targeting	GGAAGTTAGGCCACGTCACC
safe_targeting	GGAATCTCCAGATTTCTTAG
safe_targeting	GGAATTAACACGGTCATTTC
safe_targeting	GGAATTCACAAAGTATAACA
safe_targeting	GGACACATATTGATGAGTTG
safe_targeting	GGACACTATACCGTGATTTC
safe_targeting	GGACATCTCACAAACATCAA
safe_targeting	GGACCCCAGAACTGAAATCA
safe_targeting	GGACTACAATTGAAAGATAA
safe_targeting	GGACTTGGTGGCAGTTGGAG
safe_targeting	GGAGAAATTGCTCTGAAGAG
safe_targeting	GGAGAGGGTGGTTTAAAAGC
safe_targeting	GGAGCTTAGACCATATTTGG
safe_targeting	GGAGCTTGGTATCTAAAATT
safe_targeting	GGAGGCACATTAGTGTCACA
safe_targeting	GGAGGGTGGAGCAAAGAAAG
safe_targeting	GGAGGTAAGACTAGGGACCT
safe_targeting	GGAGGTGCTTGAAACCACTG
safe_targeting	GGAGTGAAATATCTCTTCTT
safe_targeting	GGAGTGTAAATAATGTGTAT
safe_targeting	GGAGTTCTAGAAGCTTTACA
safe_targeting	GGATAAGCAAATATGAGTGT
safe_targeting	GGATACAGGGAAAAGGTTGA
safe_targeting	GGATAGTTGCTCAAGAGTGA
safe_targeting	GGATCATTAGGTTTGTGCAT
safe_targeting	GGATCTCAAGAGCTACCTAA
safe_targeting	GGATGAAACTTCATCTAACT
safe_targeting	GGATGATTATAATTCTCTAA
safe_targeting	GGATTAGATCAATTATTCTA
safe_targeting	GGATTCTCATGTATTTCATG
safe_targeting	GGATTGGTCAAAGTGTATCA
safe_targeting	GGCAAAACTGGTATTCTGTT
safe_targeting	GGCAAAGAATGGATCCAATG
safe_targeting	GGCAACACTCTGGTTTGGTT
safe_targeting	GGCACAATAGTGGAAATAGA
safe_targeting	GGCACATGCTCATCTAAAGG
safe_targeting	GGCAGAAATAAGTTACTGGC
safe_targeting	GGCAGATCAAGGAGATTCAA
safe_targeting	GGCAGATCAGAATGTGAGCT
safe_targeting	GGCAGATGCCGAGCTCTACC
safe_targeting	GGCAGGGGTAGTAAGCTTAG
safe_targeting	GGCAGTGCTAAAAGTGTGAG
safe_targeting	GGCATGTGTGTCTGAATACA
safe_targeting	GGCATTTCATCGCTACTATC
safe_targeting	GGCCATTATTTGTTGATCAT
safe_targeting	GGCCCTCCTTAGAAGTTGCA
safe_targeting	GGCCCTTGTGCACCTTCTGG
safe_targeting	GGCCTCTGTAAGAGGGGAGT
safe_targeting	GGCTAACACCTGCCAACTTT
safe_targeting	GGCTACTCAGATATAGTCAT
safe_targeting	GGCTATCACCTTCCTTTCTA
safe_targeting	GGCTGAAATTCAATTCTGTT
safe_targeting	GGCTTCTACACGGACCCAGG
safe_targeting	GGCTTCTCACCATAATTAAC
safe_targeting	GGCTTTCACATTTGGAATAC
safe_targeting	GGGAAAATTTCAAAACAACT
safe_targeting	GGGAAATTTCTACTAAGGTA
safe_targeting	GGGAAGTCCTGGGGTTTGAT
safe_targeting	GGGACCCAGCCCTTGGGCTG
safe_targeting	GGGACCCCACAAGGCAGTTC
safe_targeting	GGGACTACAAATATGAAAAA
safe_targeting	GGGAGAACTGAAGAGAGGCA
safe_targeting	GGGAGAGATCTGGTATCATC
safe_targeting	GGGAGGCAACCTGTCCCTGC
safe_targeting	GGGATAATATAAGGCATTCT
safe_targeting	GGGATGGGCCATCCAGCTGT
safe_targeting	GGGCACCACTGAGAATGTAT
safe_targeting	GGGCAGATTGGAAGAGCCCT
safe_targeting	GGGCATTAGCCAATGGAAAT
safe_targeting	GGGCATTGCCTGTTTAATCT
safe_targeting	GGGCCATAGGAGTGTCAGAG
safe_targeting	GGGCCATGGAAAACAGCCCA
safe_targeting	GGGCCCACATTTATCTCTAT
safe_targeting	GGGCCTTGTGCAATCTGAGG
safe_targeting	GGGCGTTAAGTATAGAAAAG
safe_targeting	GGGCTCAGACATTCATCCAC
safe_targeting	GGGGTTTCCAAAACATGAGA
safe_targeting	GGGTACATTCTTAAAACAGG
safe_targeting	GGGTAGATTCTGGGGGACAT
safe_targeting	GGGTATGCATATTCACTATT
safe_targeting	GGGTATTGACATCGATATGC
safe_targeting	GGGTATTGGTAGTACTTAGT
safe_targeting	GGGTCATTTCTTGCAAGTTC
safe_targeting	GGGTCCATGAGTATGCAGGA
safe_targeting	GGGTGAACTTGAGTGAACTT
safe_targeting	GGGTTGTAGAATAAGTAGCA
safe_targeting	GGTACCGCCAAATCCCAATC
safe_targeting	GGTACTGACATGGACCAAAA
safe_targeting	GGTACTTGAAAGGCTGTCAA
safe_targeting	GGTAGAAAATGGTAGTTTAC
safe_targeting	GGTAGAAGTGTATAATCGAC
safe_targeting	GGTAGAATTTACTCCCAAAA
safe_targeting	GGTAGAGACAAAATATATTT
safe_targeting	GGTAGAGTTAGGACAACAAA
safe_targeting	GGTAGATTAATATTCTGGAA
safe_targeting	GGTAGTACTATCTACCCTCA
safe_targeting	GGTAGTCTATGTTAACCTCC
safe_targeting	GGTAGTTAATCTTCTACTTT
safe_targeting	GGTAGTTGGTCTAATCAGTA
safe_targeting	GGTATCAATTGGGTTAAAAC
safe_targeting	GGTATCCCTTAAGAATTTAA
safe_targeting	GGTATTGTGATACTTTGTTC
safe_targeting	GGTATTTAAAAGTTATGGGA
safe_targeting	GGTCAACATAAAGTCTTATT
safe_targeting	GGTCAGTGCTCTATCATTTA
safe_targeting	GGTCGAGGTATGTTTGTATA
safe_targeting	GGTCGGGAGTCATGGGGAAT
safe_targeting	GGTCTGTGTGTGGATTTCCA
safe_targeting	GGTCTTAGTAAATGTATTCT
safe_targeting	GGTGAAAGTAAGTGAAGAGC
safe_targeting	GGTGAAGTCCAGTGTTCAAG
safe_targeting	GGTGAATAGGTAGGTATTGA
safe_targeting	GGTGACAATATCTATCTTAC
safe_targeting	GGTGAGATCTGAAAGGAAAA
safe_targeting	GGTGCAATCCAAAGGTGGGC
safe_targeting	GGTGGCCCTTCCTCATCTTT
safe_targeting	GGTGGCCTTTGTTTGCAGGC
safe_targeting	GGTGGTTAGCCCAGTTCATT
safe_targeting	GGTGTAGGTGTGGGAATGAA
safe_targeting	GGTGTGGGAACATCTCTGAT
safe_targeting	GGTTAAGAAAAGACACTCAG
safe_targeting	GGTTACTGTGGAGATTGATG
safe_targeting	GGTTAGCAAAATTGCAAGAG
safe_targeting	GGTTCAAATCGTGGCTCACT
safe_targeting	GGTTCACTGAGTATGTGCCC
safe_targeting	GGTTCCCTACATTTGACCTC
safe_targeting	GGTTCCTAAAGCTTGCCACC
safe_targeting	GGTTCTTGAATCTCTGATTT
safe_targeting	GGTTGTGAATACATAGTAAT
safe_targeting	GTAAAACTGAAGAGGAACCC
safe_targeting	GTAAACATAGGTGAAATACC
safe_targeting	GTAAATAAGTCAATCAGTTG
safe_targeting	GTAACAGAGGAAACTAGTTA
safe_targeting	GTAACATTGAGACGTACAAA
safe_targeting	GTAACTGTGAGAAAAAAGTG
safe_targeting	GTAACTTCTCTCTAGCTGGT
safe_targeting	GTAAGAAGTAAGGGTCATGT
safe_targeting	GTAAGCATATAGTTGTGTCT
safe_targeting	GTAAGCATGTACGAAGTAAC
safe_targeting	GTAAGGTCTATAGAAACATA
safe_targeting	GTAAGTCCACGGAAAATATT
safe_targeting	GTAAGTGGTTTGCTTACCCA
safe_targeting	GTAATAATCTGAGAGCTGGG
safe_targeting	GTAATAGGAAACACAGTAAA
safe_targeting	GTAATATCATTGATCTGCAT
safe_targeting	GTAATCTGACACTCATTGCA
safe_targeting	GTAATGACTTGGGGGAGATA
safe_targeting	GTAATGTTGCCGAAGCAATT
safe_targeting	GTACAAAGATGCTCATCTGT
safe_targeting	GTACAACCCAAAGTATATGG
safe_targeting	GTACACATCTTCCCAATCAG
safe_targeting	GTACAGGTGACCCACATGGA
safe_targeting	GTACAGTACTTGACCAAATA
safe_targeting	GTACAGTTACTCAGAGCAAA
safe_targeting	GTACATTCTCCTCCATACAT
safe_targeting	GTACCCGGTAAATCATAGAG
safe_targeting	GTACTAATGTAAGATTATGC
safe_targeting	GTACTGAAAACATATATCTG
safe_targeting	GTAGAAGCAGATACATGCAA
safe_targeting	GTAGAAGGTGTCATTTAAAT
safe_targeting	GTAGAATTTGCTTCTTTCTT
safe_targeting	GTAGATAACGGTGTCTACCG
safe_targeting	GTAGATAATCAGTAAAACCA
safe_targeting	GTAGATGAGCTCTTATCAGT
safe_targeting	GTAGCTCCAATGGGTAATAG
safe_targeting	GTAGGTAGTTATTTGCACAA
safe_targeting	GTAGTAGGCAGCTCCTACTT
safe_targeting	GTAGTCTAATAGGAGCACAA
safe_targeting	GTAGTTATCCAAGGTAACAG
safe_targeting	GTATACAACATGACTCACTT
safe_targeting	GTATATAAAGTACCCCCTTT
safe_targeting	GTATATGACAGTAGGGTTGG
safe_targeting	GTATCAGGACATTTCCCCAT
safe_targeting	GTATCTGGCACTGGGTTAGC
safe_targeting	GTATCTTTGTGCAGAAAGGG
safe_targeting	GTATGCACTCACGACTTCAT
safe_targeting	GTATGGGACTTAAGTTCAGT
safe_targeting	GTATGTGATTTCATTAAATG
safe_targeting	GTATGTGTCCCAGTAATTCT
safe_targeting	GTATTAAGTATGAAGTCAAG
safe_targeting	GTATTCATTTGAATGGAAAG
safe_targeting	GTATTTAGAATAGGTGCATT
safe_targeting	GTATTTAGGCTATGCTTGAA
safe_targeting	GTCAAAAAAAGTACCTATCT
safe_targeting	GTCAAAACAGCCATCACTCT
safe_targeting	GTCAAACCAAGTTGAATTCA
safe_targeting	GTCAACAGACTTCAAATATA
safe_targeting	GTCAACAGCAAGGCTACTGA
safe_targeting	GTCAGAAATGATCTCGTCCT
safe_targeting	GTCAGCTCTTAACATCTGGT
safe_targeting	GTCAGTCTTTACAAATCACT
safe_targeting	GTCATAGGCTTGTATAATTA
safe_targeting	GTCATTCATATTTCTATCTG
safe_targeting	GTCATTGGCTAATTGGTCAT
safe_targeting	GTCCATTCAATTTGGACATG
safe_targeting	GTCCCACAGCCCCTTGGCTC
safe_targeting	GTCCCATTCCTGGCCATTCT
safe_targeting	GTCCCTCCCCTAAGTAAATG
safe_targeting	GTCCCTTTATGGTTAACAGC
safe_targeting	GTCCTACAATAGAGAAGGCA
safe_targeting	GTCCTCTCTGGTAATGGGAA
safe_targeting	GTCCTGCTTTCTGACACACT
safe_targeting	GTCCTGTGGTCATTTCCCAA
safe_targeting	GTCCTTTCTCTTGCTTAGAA
safe_targeting	GTCGAGAATAGAAATGAAGA
safe_targeting	GTCGGAGCTCAGTGTTGCAT
safe_targeting	GTCGTCCCTGCACACAATCA
safe_targeting	GTCTAAACATTCCAAGCATC
safe_targeting	GTCTACAGACCACAGAAGAA
safe_targeting	GTCTCTAACAAGACTGAAAT
safe_targeting	GTCTCTACTAGAACTCAATC
safe_targeting	GTCTCTATCACCACCTAGAA
safe_targeting	GTCTCTGAGCACCTCCATCC
safe_targeting	GTCTCTTTCACTATTGCCAA
safe_targeting	GTCTGATAACTTGTGTTACT
safe_targeting	GTCTGTAGAAGATGAATGGC
safe_targeting	GTCTGTATTTCAGTCTGTGA
safe_targeting	GTCTTAGTCAGGGAAGGAGT
safe_targeting	GTCTTTAAGGATAAGGCTGG
safe_targeting	GTCTTTCACATTTAGCTAAT
safe_targeting	GTCTTTGGAAACAACCATGT
safe_targeting	GTGAAAACTGACTATAATTC
safe_targeting	GTGAACAAGGACAAGGACGT
safe_targeting	GTGAACGAATGGGATTGAGA
safe_targeting	GTGAAGATGATCGCTTATAC
safe_targeting	GTGAAGTAGAGATTATGTAA
safe_targeting	GTGAATCACTAAATACAATT
safe_targeting	GTGAATTGTTTGAGTTGGCC
safe_targeting	GTGAATTTAAGGCACAACCC
safe_targeting	GTGAGATCAGATCCAACAAG
safe_targeting	GTGAGCTCCTCATTCATTCC
safe_targeting	GTGAGCTGCTTACCTATGTG
safe_targeting	GTGAGGGCAGCTGCTAGTAC
safe_targeting	GTGAGTCTGGTGAGGTACAT
safe_targeting	GTGAGTGTCTAGTCAAATGA
safe_targeting	GTGAGTTGGGAGATGTACTG
safe_targeting	GTGATATTTGCTTTCTGTCT
safe_targeting	GTGATGAAGAGTGCTACAGC
safe_targeting	GTGATGAGGTCGCTGAAGTT
safe_targeting	GTGATGCATAGCATAGTTTC
safe_targeting	GTGATGTGTGTGGCTTGGAT
safe_targeting	GTGATGTTTGTCCTTGCTTT
safe_targeting	GTGCATACCAAATTAGTGTC
safe_targeting	GTGCATCAGAGCACTTAAAG
safe_targeting	GTGCATTTGGGTATTAGATT
safe_targeting	GTGCCACACCCATGACTTTC
safe_targeting	GTGCCATTATCATTTCCTCA
safe_targeting	GTGCCCCCGATTCTTCCATG
safe_targeting	GTGCCTAGCCTAGATGAGTC
safe_targeting	GTGCCTTGGACCTTTAGCCT
safe_targeting	GTGCTTCTCTAGTCCTTGAA
safe_targeting	GTGCTTGTGGTCATCAAGAG
safe_targeting	GTGGAAACCTAATTTAATGC
safe_targeting	GTGGAGCCCTTATAACCCTG
safe_targeting	GTGGATTGTCTGCATGAGAG
safe_targeting	GTGGCAATGTCCTGGAGAAA
safe_targeting	GTGGCCTGACAGTTATATTT
safe_targeting	GTGGGAGGACAGGCAGCAGA
safe_targeting	GTGGTTTCACAGACAGGATT
safe_targeting	GTGTAAAAGATTCATGGATA
safe_targeting	GTGTAAAATCACTTTAAACT
safe_targeting	GTGTAAAGCTTCCACTTCAC
safe_targeting	GTGTAAAGGAATCTTAGCTT
safe_targeting	GTGTAGCACTACGCAAACAG
safe_targeting	GTGTAGGACTACGCTGGCAC
safe_targeting	GTGTCCGTGGGTCTGTTCCC
safe_targeting	GTGTCCTTGTTTAGAAAGCA
safe_targeting	GTGTGCAATCTGAAGGAAAT
safe_targeting	GTGTGCCCCTCCAAAAGAGA
safe_targeting	GTGTGCTTTGAAGAATAATG
safe_targeting	GTGTGGCTTTAGTTCCTCAG
safe_targeting	GTGTGTACTATAGATCACCA
safe_targeting	GTGTGTTGGCCTAGGGATGA
safe_targeting	GTGTTCCATTTACTCAGACA
safe_targeting	GTGTTCTAAAAACCCATTAA
safe_targeting	GTGTTGAAATAATTAGGAAA
safe_targeting	GTGTTTACTTGGGATTGGAC
safe_targeting	GTGTTTCACTGTTCTCTTCA
safe_targeting	GTGTTTGCCTCATAATAACC
safe_targeting	GTTAAAAGTGGGATTGAATT
safe_targeting	GTTAAGACATTTAAATCCTT
safe_targeting	GTTAAGGTGATACCTATATC
safe_targeting	GTTAATCAGCAAGGACCACA
safe_targeting	GTTAATGATCAAAAGTTACA
safe_targeting	GTTACTGTGTTTATGACTAG
safe_targeting	GTTAGAACTTGTGGTGAAAT
safe_targeting	GTTAGAATCCATAACTTCTC
safe_targeting	GTTAGACTAAAATTCTTCTA
safe_targeting	GTTAGCATGTAGGAGACGAA
safe_targeting	GTTAGTGCAGAGTTAATAAA
safe_targeting	GTTAGTGCCTACAGATAAAA
safe_targeting	GTTATTTGATGAGCAGCTAT
safe_targeting	GTTCAAAATAAAGCAGAAGG
safe_targeting	GTTCAAACAACATACTGAAA
safe_targeting	GTTCAAATAATAGGGTGCAT
safe_targeting	GTTCAAGTTGTAGGTTTGCC
safe_targeting	GTTCCTTAATTCACTCCTGT
safe_targeting	GTTCTAGCCAGTTAACTTCT
safe_targeting	GTTCTAGTTGAGGTAGATTA
safe_targeting	GTTCTCATAACAGCTTATTA
safe_targeting	GTTCTGAGCATTCTTAGTCT
safe_targeting	GTTCTGCATGAGAAGCACTA
safe_targeting	GTTCTGCTTCTAACATAGTA
safe_targeting	GTTGAATTGAATGGGTCATT
safe_targeting	GTTGAGGAACCCATCTAACT
safe_targeting	GTTGATAAATTCCAAAGGAC
safe_targeting	GTTGATCTTATCTAATTTGG
safe_targeting	GTTGATTGAGTCGAGCTGTC
safe_targeting	GTTGCAGAGACTCTGTCATC
safe_targeting	GTTGCTGTAAATCTAGAGAA
safe_targeting	GTTGGCAAGCTTCAACAGAG
safe_targeting	GTTGGTCATGCCCATCAGCT
safe_targeting	GTTGTCTTGCTCCTCTTGTG
safe_targeting	GTTGTTGATATTCTGGGTGG
safe_targeting	GTTGTTTCTAAGATTAAAAG
safe_targeting	GTTTAAAACTACCACTCCAC
safe_targeting	GTTTAGGAAGTAAAGTGGAT
safe_targeting	GTTTCAACCATTAGGGGGCT
safe_targeting	GTTTCACGAGAACCACCCAG
safe_targeting	GTTTGCAGAAATAGCCATGC
safe_targeting	GTTTGCCTTCCAGATAGGAG
Enhancer_9p21_locus_rs2891168	GAATCAACACATCTGTAGTAA
Enhancer_9p21_locus_rs2891168	GACAGTGTAGGGGAAAGTACA
Enhancer_9p21_locus_rs2891168	GACCTAAAAGGGCTTGCTGAA
Enhancer_9p21_locus_rs2891168	GAGGGGTTATGGGAAATGCCA
Enhancer_9p21_locus_rs2891168	GCAAACATGCTACTGACATG
Enhancer_9p21_locus_rs2891168	GCAACACATCTGTAGTAATGG
Enhancer_9p21_locus_rs2891168	GCAAGTCTTAGAAACATTAAC
Enhancer_9p21_locus_rs2891168	GCAGTGTAGGGGAAAGTACAT
Enhancer_9p21_locus_rs2891168	GCTAAGAACATAAACCTAAAA
Enhancer_9p21_locus_rs2891168	GGGGTTATGGGAAATGCCAT
Enhancer_9p21_locus_rs2891168	GTACTGACATGTGGTTACAAG
Enhancer_9p21_locus_rs2891168	GTCAAATGCATTCTATAGCAC
Enhancer_9p21_locus_rs2891168	GTCTAAGAACATAAACCTAAA
Enhancer_9p21_locus_rs2891168	GTGAAGTAACTGATACAGAGT
Enhancer_9p21_locus_rs2891168	GTGTGGTCAGCACAGTGTAG
Enhancer_at_CAD_SNP_rs116843064	GAGCGGTGCTCCGACGGCCG
Enhancer_at_CAD_SNP_rs116843064	GAGTCGCCGCGCTTTGCGTCC
Enhancer_at_CAD_SNP_rs116843064	GCCAGGGGCTGCGCGAACACG
Enhancer_at_CAD_SNP_rs116843064	GCGGGAGGTCGGTGGACCCCT
Enhancer_at_CAD_SNP_rs116843064	GCTCAGTAGCACGGCGGTGG
Enhancer_at_CAD_SNP_rs116843064	GCTGCAGGAGTCCGTGCGCC
Enhancer_at_CAD_SNP_rs116843064	GTCAGCTGAGCGCGCTGGAG
Enhancer_at_CAD_SNP_rs116843064	GTCCGCCTGTCAGGGAACCG
Enhancer_at_CAD_SNP_rs116843064	GTGCTACTGAGCGCTCAGGG
Enhancer_at_CAD_SNP_rs12817989	GAGAGGAAATGAGTGTATAGG
Enhancer_at_CAD_SNP_rs12817989	GAGGAAATGAGTGTATAGGA
Enhancer_at_CAD_SNP_rs12817989	GAGTGGTGGTAAGGCTCCCT
Enhancer_at_CAD_SNP_rs12817989	GATCCCACTACATATTTATGG
Enhancer_at_CAD_SNP_rs12817989	GATTAGGTAATCAATGAGTGG
Enhancer_at_CAD_SNP_rs12817989	GATTAGTCATCTGTGGGAATC
Enhancer_at_CAD_SNP_rs12817989	GCACGGTCCAGGAATCTGAC
Enhancer_at_CAD_SNP_rs12817989	GCACGGTCCAGGAATCTGACT
Enhancer_at_CAD_SNP_rs12817989	GCATTTCTCAGTGCACGGTCC
Enhancer_at_CAD_SNP_rs12817989	GCCAAACATTTCTCAGTGCA
Enhancer_at_CAD_SNP_rs12817989	GTAATCAATGAGTGGTGGTA
Enhancer_at_CAD_SNP_rs12817989	GTGAGTGGTGGTAAGGCTCCC
Enhancer_at_CAD_SNP_rs12817989	GTGTTTGGCAGCAAAGCACAG
Enhancer_at_CAD_SNP_rs12817989	GTTGATTAGGTAATCAATGAG
Enhancer_at_CAD_SNP_rs17293632	GACTTAGAGAAAATGTCAGGC
Enhancer_at_CAD_SNP_rs17293632	GAGGAATTGTTGTAAAATCAC
Enhancer_at_CAD_SNP_rs17293632	GAGTGCTGCATAACATGCAAC
Enhancer_at_CAD_SNP_rs17293632	GATAACATGCAACGGGTCAAC
Enhancer_at_CAD_SNP_rs17293632	GCAGGCGGGCATTCCTGACTG
Enhancer_at_CAD_SNP_rs17293632	GCTGTGGGCAGACTGCACGCT
Enhancer_at_CAD_SNP_rs17293632	GGCCGCCAGTTATCATCGCC
Enhancer_at_CAD_SNP_rs17293632	GGGGTAAAACAAGTGGAACC
Enhancer_at_CAD_SNP_rs17293632	GGTGAAGAGGGCAAATGAGG
Enhancer_at_CAD_SNP_rs17293632	GTAAATGTCATAAGACTGAGA
Enhancer_at_CAD_SNP_rs17293632	GTCAGGCGGGCATTCCTGACT
Enhancer_at_CAD_SNP_rs17293632	GTCAGTGACATTCACGCGGAG
Enhancer_at_CAD_SNP_rs17293632	GTGAATGTCACTGAGTCGCC
Enhancer_at_CAD_SNP_rs17293632	GTGGAACCAGGCGATGATAAC
Enhancer_at_CAD_SNP_rs17293632	GTGGAGTGAGCGCTTGTCCTG
Enhancer_at_CAD_SNP_rs17608766	GACAGTTGCAGTGTCTCAGA
Enhancer_at_CAD_SNP_rs17608766	GACTGCTGAGACTCCAGCCCC
Enhancer_at_CAD_SNP_rs17608766	GACTGTTTCTCACAGCTCAG
Enhancer_at_CAD_SNP_rs17608766	GAGAAACGTACTGAAGTCCTG
Enhancer_at_CAD_SNP_rs17608766	GAGTCCCTGCCATCTCTACGG
Enhancer_at_CAD_SNP_rs17608766	GAGTCGCTGGGATCACCAGCA
Enhancer_at_CAD_SNP_rs17608766	GATCAGGGTTGATACAGGAAA
Enhancer_at_CAD_SNP_rs17608766	GCCCACGCCCTATTATCCATC
Enhancer_at_CAD_SNP_rs17608766	GCCCTGATGGATAATAGGGCG
Enhancer_at_CAD_SNP_rs17608766	GCTAATCTACTGCAAACAACC
Enhancer_at_CAD_SNP_rs17608766	GCTGGGAGTGCTTCATTCAC
Enhancer_at_CAD_SNP_rs17608766	GTCAGCAGTGCCAACTGGTCA
Enhancer_at_CAD_SNP_rs17608766	GTCTAGGAATACCTAAGGCTA
Enhancer_at_CAD_SNP_rs17608766	GTGTAAACCACTCCCAGGGGC
Enhancer_at_CAD_SNP_rs17608766	GTGTTTCTGTAAACCACTCCC
Enhancer_at_CAD_SNP_rs1962412	GAAGGTGTACGCTGAAGAAAA
Enhancer_at_CAD_SNP_rs1962412	GCCTCCATGCGGATAGAGGC
Enhancer_at_CAD_SNP_rs1962412	GCGCTCGACCATAGAGTTGGC
Enhancer_at_CAD_SNP_rs1962412	GCGGGGCTTTCCTACGAGATC
Enhancer_at_CAD_SNP_rs1962412	GCTGCTTCCTCTCCCTCCAC
Enhancer_at_CAD_SNP_rs1962412	GTGGCAATTCCCGCCTCCATG
Enhancer_at_CAD_SNP_rs3918226	GAAGAACCCAAAAGGACTCAA
Enhancer_at_CAD_SNP_rs3918226	GACAGTTCCCAGAATGCAGGT
Enhancer_at_CAD_SNP_rs3918226	GAGAGACTAGGGCTGAGGCA
Enhancer_at_CAD_SNP_rs3918226	GATACCCTAATGTCAGACTCA
Enhancer_at_CAD_SNP_rs3918226	GATGCCCTGGTGGGAGCATG
Enhancer_at_CAD_SNP_rs3918226	GCACTCTGGCCTGAAGTGCC
Enhancer_at_CAD_SNP_rs3918226	GCAGGGCATCAAGCTCTTCCC
Enhancer_at_CAD_SNP_rs3918226	GCGCAGGTCAGCAGAGAGACT
Enhancer_at_CAD_SNP_rs3918226	GCTGGAGAAAGGCCACTAGC
Enhancer_at_CAD_SNP_rs3918226	GGGTTCCAGGAAATTGGGGC
Enhancer_at_CAD_SNP_rs3918226	GTAGCTGGGCATCTGGTCCAC
Enhancer_at_CAD_SNP_rs3918226	GTAGTTCTGTGCCATCTGAG
Enhancer_at_CAD_SNP_rs3918226	GTCAGTGACGCACGCTTCCCG
Enhancer_at_CAD_SNP_rs3918226	GTCTGAGGTCTCGAAATCACG
Enhancer_at_CAD_SNP_rs3918226	GTGCGTCACTGAATGACAGGG
Enhancer_at_CAD_SNP_rs4072980	GACTGCTCGCGCAGTCCACAC
Enhancer_at_CAD_SNP_rs4072980	GAGCGTCTTTCTCAGGAAAAT
Enhancer_at_CAD_SNP_rs4072980	GAGGTTCGAGACGACCAGGC
Enhancer_at_CAD_SNP_rs4072980	GAGGTTCGCAGATGCCTCCAG
Enhancer_at_CAD_SNP_rs4072980	GCCCAAGAACCTGAGGTTCAG
Enhancer_at_CAD_SNP_rs4072980	GCGAGCAGTTGGAGTGCGGAT
Enhancer_at_CAD_SNP_rs4072980	GCTTGCTGGGGCCGGCTTGGC
Enhancer_at_CAD_SNP_rs4072980	GTTCAGCGGACGGCTTCCTG
Enhancer_at_CAD_SNP_rs4072980	GTTCCTGCGGCTTGCTGGGGC
Enhancer_at_CAD_SNP_rs4724806	GAAAGGAGAACTCGAGGCCA
Enhancer_at_CAD_SNP_rs4724806	GAAGTGCCCCGTACAAAGGGA
Enhancer_at_CAD_SNP_rs4724806	GAATCTGCAACACGAAGGAT
Enhancer_at_CAD_SNP_rs4724806	GAGCCCACCGGAGAGGGAGC
Enhancer_at_CAD_SNP_rs4724806	GAGGATGCGTGGCCAGCGCT
Enhancer_at_CAD_SNP_rs4724806	GAGTGTGTGGGCTGACCCCG
Enhancer_at_CAD_SNP_rs4724806	GCACTTCTGTCACCGTCTCAA
Enhancer_at_CAD_SNP_rs4724806	GCAGCGCCGAGACCTGGCCCT
Enhancer_at_CAD_SNP_rs4724806	GCTCACCACTGCCCGAAGAGG
Enhancer_at_CAD_SNP_rs4724806	GCTTCCCAGGGTTCTTCGAGC
Enhancer_at_CAD_SNP_rs4724806	GTAACACCCTCGTGGCACCCC
Enhancer_at_CAD_SNP_rs4724806	GTCGGTTTGTCATCCGTCAAA
Enhancer_at_CAD_SNP_rs4724806	GTCGTGCGAGTGCTGTGGTA
Enhancer_at_CAD_SNP_rs4724806	GTCTCGGCGCTGCACACAAA
Enhancer_at_CAD_SNP_rs4724806	GTGGTAAGGACGGCGGCTACG
Enhancer_at_CAD_SNP_rs582384	GAAGCCTCTGCTCTGTGCCT
Enhancer_at_CAD_SNP_rs582384	GAATTCATTCTCCAGGCGAAA
Enhancer_at_CAD_SNP_rs582384	GACACAGCCCAGCACTGAGGC
Enhancer_at_CAD_SNP_rs582384	GACACGTTCTCTTGTGTGAG
Enhancer_at_CAD_SNP_rs582384	GAGAATGAATTAGGCCCATC
Enhancer_at_CAD_SNP_rs582384	GAGCAGGAAAATGGAGTCATG
Enhancer_at_CAD_SNP_rs582384	GCCACATGAGAGACTTGTGA
Enhancer_at_CAD_SNP_rs582384	GCCCAACAATGTGAAAGAATG
Enhancer_at_CAD_SNP_rs582384	GCTGTAAATCCCACCCACAAG
Enhancer_at_CAD_SNP_rs582384	GTAAAGAGCCAAGTAGGGATA
Enhancer_at_CAD_SNP_rs582384	GTCCTTCACAAGTCTCTCATG
Enhancer_at_CAD_SNP_rs582384	GTGCTGTAAATCCCACCCACA
Enhancer_at_CAD_SNP_rs582384	GTGTGAAGGAGTGCTCCCTCC
Enhancer_at_CAD_SNP_rs582384	GTGTGGCTGTCCCCTTGTGGG
Enhancer_at_CAD_SNP_rs582384	GTGTTCTCTTACCGCGCAGCG
Enhancer_at_CAD_SNP_rs590121	GAAAATCTCTGCTGGGAGTCC
Enhancer_at_CAD_SNP_rs590121	GAAGACAGGAGGGTGTGGCCC
Enhancer_at_CAD_SNP_rs590121	GACTGCAGGGTTTAAACTGCA
Enhancer_at_CAD_SNP_rs590121	GAGGCCTGAGGAAAATGAGG
Enhancer_at_CAD_SNP_rs590121	GATGGAGGCCTGAGGAAAATG
Enhancer_at_CAD_SNP_rs590121	GCAGGAATGTCTCTAAGCTGG
Enhancer_at_CAD_SNP_rs590121	GCAGTTACTCCAAGAACCCTG
Enhancer_at_CAD_SNP_rs590121	GCCTCAGGAATGTCTCTAAGC
Enhancer_at_CAD_SNP_rs590121	GCTGAGACTCTGGGCCAGTC
Enhancer_at_CAD_SNP_rs590121	GGAGTGGTAGGGAGCCTCGC
Enhancer_at_CAD_SNP_rs590121	GGGTCTAACTTCCAGAGGCT
Enhancer_at_CAD_SNP_rs590121	GTACAGCCCAGAGGGACCAGC
Enhancer_at_CAD_SNP_rs590121	GTACATGAACCATCTGAAGAC
Enhancer_at_CAD_SNP_rs590121	GTCCGGGCCGTACAGCCCAGA
Enhancer_at_CAD_SNP_rs590121	GTTCCTTCTGTCCACTGCCAC
Enhancer_at_CAD_SNP_rs9337951	GAAAAGTTCCAAACTGGGACT
Enhancer_at_CAD_SNP_rs9337951	GAACACAAACCAGTTTCTCCG
Enhancer_at_CAD_SNP_rs9337951	GAATGGGTCTGATAAGAGCC
Enhancer_at_CAD_SNP_rs9337951	GAGACTCTGTTCTTGCAGAGC
Enhancer_at_CAD_SNP_rs9337951	GAGGGCCTGCAGCTCCAGGT
Enhancer_at_CAD_SNP_rs9337951	GCAAAGTTCGCAGCTGCTCCC
Enhancer_at_CAD_SNP_rs9337951	GCAGGCCCTCACAGGAAGCAT
Enhancer_at_CAD_SNP_rs9337951	GCCCAGTGCTGATCAAAAGAA
Enhancer_at_CAD_SNP_rs9337951	GCTGCTCCCTGGTGCAAAGCT
Enhancer_at_CAD_SNP_rs9337951	GCTGGCTCTTGGCCAGGGCAC
Enhancer_at_CAD_SNP_rs9337951	GCTGTGAGGGCCTGCAGCTCC
Enhancer_at_CAD_SNP_rs9337951	GGCCCTCCCAGCTTTGCACC
Enhancer_at_CAD_SNP_rs9337951	GTCCCTGGTGCAAAGCTGGGA
Enhancer_at_CAD_SNP_rs9337951	GTTCCACCGACCTGGAGCTGC
Enhancer_at_CAD_SNP_rs9337951	GTTGTAAGGTGGATGAAACTG
Enhancer_BP_etc_chr1_11850678_11851178	GAAGATTAACAGGGCTCTCCA
Enhancer_BP_etc_chr1_11850678_11851178	GACAGGAGTGGCTCCAACGC
Enhancer_BP_etc_chr1_11850678_11851178	GACATGGGTGAGTCAGAGCT
Enhancer_BP_etc_chr1_11850678_11851178	GACATTTCCCGGAATAGAACA
Enhancer_BP_etc_chr1_11850678_11851178	GACGCAGGGCGTCAGGACGCA
Enhancer_BP_etc_chr1_11850678_11851178	GAGGACGAGGCCTTTGCCCTG
Enhancer_BP_etc_chr1_11850678_11851178	GCACCCAGAATGCGAGAGAAA
Enhancer_BP_etc_chr1_11850678_11851178	GCCCTGCATCAGCAGTGACAT
Enhancer_BP_etc_chr1_11850678_11851178	GCCTGAAGGCTGGGTCCAGTG
Enhancer_BP_etc_chr1_11850678_11851178	GCTACTTCCTGGTCAACCTGG
Enhancer_BP_etc_chr1_11850678_11851178	GGACAACTGCCTCTGGCAGG
Enhancer_BP_etc_chr1_11850678_11851178	GTCCCACTGGACAACTGCCTC
Enhancer_BP_etc_chr1_11850678_11851178	GTCGTGGATGTACTGGATGA
Enhancer_BP_etc_chr1_11850678_11851178	GTGCCCTGTGGATTGAGCGGT
Enhancer_BP_etc_chr1_11850678_11851178	GTGGGGAAAGCTGTATGAGG
Enhancer_BP_etc_chr10_64564608_64565108	GATCCAACGGATCGCCCGCC
Enhancer_BP_etc_chr10_64564608_64565108	GATGCACATCTACGAGACGGA
Enhancer_BP_etc_chr10_64564608_64565108	GCCCGGAAGGTGAGGCAAGCC
Enhancer_BP_etc_chr10_64564608_64565108	GCCGCCCCTTGCGGTCCCCGG
Enhancer_BP_etc_chr10_64564608_64565108	GCCTCGGCGCGGAGCTGGGTC
Enhancer_BP_etc_chr10_64564608_64565108	GCGACGCGGCTTCTGGCCCGG
Enhancer_BP_etc_chr10_64564608_64565108	GCGGCGCTTCCGATCGCGACG
Enhancer_BP_etc_chr10_64564608_64565108	GCTCCCGCCTCGACCCGGGCT
Enhancer_BP_etc_chr10_64564608_64565108	GCTCCTCTGCGTGCCGGGAC
Enhancer_BP_etc_chr10_64564608_64565108	GCTTGAACATCGCCCCGCGCA
Enhancer_BP_etc_chr10_64564608_64565108	GGCCATGTTGTCTCGGGGCA
Enhancer_BP_etc_chr10_64564608_64565108	GTAGGTGACTGGCGGCAGGT
Enhancer_BP_etc_chr10_64564608_64565108	GTCGGGGAAGCCCGGCTGCAT
Enhancer_BP_etc_chr11_122526882_122527382	GACCCGGGACTCGGCTCCGGG
Enhancer_BP_etc_chr11_122526882_122527382	GACCCTCTCCGTCTGGAATAC
Enhancer_BP_etc_chr11_122526882_122527382	GAGCCCGGCCACTTACGCGC
Enhancer_BP_etc_chr11_122526882_122527382	GCAGCCTCCGCCCCAGCCGGG
Enhancer_BP_etc_chr11_122526882_122527382	GCCAGCGCCGAGCGCCTAGGG
Enhancer_BP_etc_chr11_122526882_122527382	GCCCCAACAGGTCTCGGGCAG
Enhancer_BP_etc_chr11_122526882_122527382	GCCTGTCCCGCAGGCGCTGGG
Enhancer_BP_etc_chr11_122526882_122527382	GCGAGCCGGAGCGAAGCCGA
Enhancer_BP_etc_chr11_122526882_122527382	GCGGGGCCCTGCGGAGGACT
Enhancer_BP_etc_chr11_122526882_122527382	GCGTGGGATGCCTAAAGCTGG
Enhancer_BP_etc_chr11_122526882_122527382	GCTCTGGGGAACCCCATGGAG
Enhancer_BP_etc_chr11_122526882_122527382	GTCCCGCCCTTTCCCAGACAC
Enhancer_BP_etc_chr11_122526882_122527382	GTGGGCTGGTCTGGGATCCTC
Enhancer_BP_etc_chr11_122526882_122527382	GTTGGGCCAGGGCTCGCCGT
Enhancer_BP_etc_chr11_122526882_122527382	GTTTCTCTCGCGCGCTCCCCT
Enhancer_BP_etc_chr11_1884665_1885165	GACGGCAGTCTCACATCCGG
Enhancer_BP_etc_chr11_1884665_1885165	GAGAACCAGAGCCAGATCTGC
Enhancer_BP_etc_chr11_1884665_1885165	GAGCCCAACCAGAGGAACAGA
Enhancer_BP_etc_chr11_1884665_1885165	GCATGTTCAGGGCTCACCGA
Enhancer_BP_etc_chr11_1884665_1885165	GCCATGTACCCATGTCCAGGA
Enhancer_BP_etc_chr11_1884665_1885165	GGCCAGAGGACGCGGGCAAG
Enhancer_BP_etc_chr11_1884665_1885165	GGCTAGTGGCCGGACGGACG
Enhancer_BP_etc_chr11_1884665_1885165	GGGCTGGGCTGCTCCTCCCT
Enhancer_BP_etc_chr11_1884665_1885165	GGGGTTGGGCCCACCAGGAA
Enhancer_BP_etc_chr11_1884665_1885165	GGTCAACTCTGCAGTCTGGC
Enhancer_BP_etc_chr11_1884665_1885165	GTGACTCACTGGAGAACACTC
Enhancer_BP_etc_chr11_1884665_1885165	GTGGATGCCAGTGCTGCTGGC
Enhancer_BP_etc_chr11_1884665_1885165	GTGGCACAGCATGGTCCCAAG
Enhancer_BP_etc_chr11_1884665_1885165	GTGGCCAGTGGGCACAAAGT
Enhancer_BP_etc_chr11_1884665_1885165	GTGGTTTCTCCATCCTGGACA
Enhancer_BP_etc_chr11_69065787_69066287	GAGAAATTCTTGTTTCACGG
Enhancer_BP_etc_chr11_69065787_69066287	GAGCCCTACAGCCAGTTCACA
Enhancer_BP_etc_chr11_69065787_69066287	GAGGCAAAGCACTGGCAGAAA
Enhancer_BP_etc_chr11_69065787_69066287	GCAGGACACAGGAAGCGGGC
Enhancer_BP_etc_chr11_69065787_69066287	GCCAGGCAGGACACAGGAAGC
Enhancer_BP_etc_chr11_69065787_69066287	GCCCATCCAGATGGTGTTGGA
Enhancer_BP_etc_chr11_69065787_69066287	GCCCCTCCAACACCATCTGGA
Enhancer_BP_etc_chr11_69065787_69066287	GCTCAACATTCCTGGGATCAA
Enhancer_BP_etc_chr11_69065787_69066287	GCTCTGCAGCCGTCCTTGTCG
Enhancer_BP_etc_chr11_69065787_69066287	GCTGCAGTTCCAGCCCAGGTC
Enhancer_BP_etc_chr11_69065787_69066287	GGCTGCAGGTGGACATCCCT
Enhancer_BP_etc_chr11_69065787_69066287	GGTTACGGAGTGGTCAAGCG
Enhancer_BP_etc_chr11_69065787_69066287	GTCCTGGTCTCCACGCCCTGC
Enhancer_BP_etc_chr11_69065787_69066287	GTCTGGGGCCCTCGACAAGGA
Enhancer_BP_etc_chr11_69065787_69066287	GTGGCCCCTCCCCATCCAGA
Enhancer_BP_etc_chr11_76299328_76299828	GAAATAACTTTATTAGCTAG
Enhancer_BP_etc_chr11_76299328_76299828	GACGAGCCATTGTCAACCCTG
Enhancer_BP_etc_chr11_76299328_76299828	GAGAGGAAGCGCCTCCCCAG
Enhancer_BP_etc_chr11_76299328_76299828	GAGGCCTCTAGAAGGCCTGC
Enhancer_BP_etc_chr11_76299328_76299828	GAGTGAGGCTTCTTCTTGGGG
Enhancer_BP_etc_chr11_76299328_76299828	GAGTGCTGGGACGCCCTGGAG
Enhancer_BP_etc_chr11_76299328_76299828	GCATGGCGTTTCCAGAAAGCA
Enhancer_BP_etc_chr11_76299328_76299828	GCCTCAAGCCTTGAGCCGCT
Enhancer_BP_etc_chr11_76299328_76299828	GCCTTGCTTGGAGCTGGGTGC
Enhancer_BP_etc_chr11_76299328_76299828	GCTAGAAGGCCTGCTGGGAGT
Enhancer_BP_etc_chr11_76299328_76299828	GCTGCGAGTGCTGGGACGCCC
Enhancer_BP_etc_chr11_76299328_76299828	GCTTCCTCCCTTGCTTGGAGC
Enhancer_BP_etc_chr11_76299328_76299828	GGAAACTGTGACTCGGGCAC
Enhancer_BP_etc_chr11_76299328_76299828	GGAAGCGGCCTGGGCTCCGC
Enhancer_BP_etc_chr11_76299328_76299828	GTGCTGCGCGGCTGAGCCGGA
Enhancer_BP_etc_chr11_89220052_89220552	GACTTATACCTGTGATATGCC
Enhancer_BP_etc_chr11_89220052_89220552	GAGTAGTATAAGTATCTGACA
Enhancer_BP_etc_chr11_89220052_89220552	GATACAAGGAAATATGGGCTG
Enhancer_BP_etc_chr11_89220052_89220552	GATGTCAGATACTTATACTAC
Enhancer_BP_etc_chr11_89220052_89220552	GATGTTTCTGTTGGGCAGCAC
Enhancer_BP_etc_chr11_89220052_89220552	GCAGGCTGTAAAAGAGACATC
Enhancer_BP_etc_chr11_89220052_89220552	GCTCTGACACTGACCATTAAA
Enhancer_BP_etc_chr11_89220052_89220552	GTAAAAGAGACATCAGGACA
Enhancer_BP_etc_chr11_89220052_89220552	GTAAAAGAGACATCAGGACAT
Enhancer_BP_etc_chr11_89220052_89220552	GTAAAATTCCTGGCATATCAC
Enhancer_BP_etc_chr11_89220052_89220552	GTAATATGTGGCCAACTAACC
Enhancer_BP_etc_chr11_89220052_89220552	GTAATGGTCAGTGTCAGAGCT
Enhancer_BP_etc_chr11_89224279_89224779	GCCTGCCGGGCCGCTGAGCG
Enhancer_BP_etc_chr11_89224279_89224779	GTTCATTCTCTGAGCGTGCAC
Enhancer_BP_etc_chr12_112007576_112008076	GAAATACGATTAGTATGGCTG
Enhancer_BP_etc_chr12_112007576_112008076	GAGAACTCGAGAAGATGGGAA
Enhancer_BP_etc_chr12_112007576_112008076	GAGGGATAAGTTTATGAGCAA
Enhancer_BP_etc_chr12_112007576_112008076	GCAAAGTTCTCTTGGACAGCA
Enhancer_BP_etc_chr12_112007576_112008076	GCACCAAGAATGCTTCCTGAC
Enhancer_BP_etc_chr12_112007576_112008076	GCAGAGGTGATATGAATGCCG
Enhancer_BP_etc_chr12_112007576_112008076	GCCAAACAACTCAGGTAGAAA
Enhancer_BP_etc_chr12_112007576_112008076	GCCTTGAGTCCCTCTAGAGAA
Enhancer_BP_etc_chr12_112007576_112008076	GCCTTTCTCTAGAGGGACTCA
Enhancer_BP_etc_chr12_112007576_112008076	GTAGCTGCCACATGTGCCTAA
Enhancer_BP_etc_chr12_112007576_112008076	GTCTGGAGAACTCGAGAAGA
Enhancer_BP_etc_chr12_112007576_112008076	GTGATATGAATGCCGTGGAA
Enhancer_BP_etc_chr12_112007576_112008076	GTGATATGAATGCCGTGGAAG
Enhancer_BP_etc_chr12_112007576_112008076	GTGTGGAAGTAGCCACAATAC
Enhancer_BP_etc_chr12_112007576_112008076	GTTTCTCTAGAGGGACTCAAG
Enhancer_BP_etc_chr12_53441202_53441702	GACACACGCAGGCCCGGGACC
Enhancer_BP_etc_chr12_53441202_53441702	GACCCGGCAGCAGCTGGCAG
Enhancer_BP_etc_chr12_53441202_53441702	GAGCAGCTGGCAGCGGCGCTC
Enhancer_BP_etc_chr12_53441202_53441702	GCACGCCGTGCCACACACGC
Enhancer_BP_etc_chr12_53441202_53441702	GCCGCCACGCCTTCCAGCACC
Enhancer_BP_etc_chr12_53441202_53441702	GCCGCGGCCAGCCAGAGCCCC
Enhancer_BP_etc_chr12_53441202_53441702	GCCGTAAGCGGGCACAGATG
Enhancer_BP_etc_chr12_53441202_53441702	GCGCCCGCACCCTGCCAGGCC
Enhancer_BP_etc_chr12_53441202_53441702	GCTGCTTCACATGTGGGACAG
Enhancer_BP_etc_chr12_53441202_53441702	GCTTCCAGCACCCGGGGCGCA
Enhancer_BP_etc_chr12_53441202_53441702	GGCCGCGCGGGCAGTGCCAG
Enhancer_BP_etc_chr12_53441202_53441702	GGCCGCGGCCCTACTCGATC
Enhancer_BP_etc_chr12_53441202_53441702	GGGAGGCCGGGACAGTGACT
Enhancer_BP_etc_chr12_53441202_53441702	GTGGGCCTTACCCCTCCTCCG
Enhancer_BP_etc_chr12_53441202_53441702	GTGTTCCCAGAAGGGTCTGG
Enhancer_BP_etc_chr12_53441778_53442278	GACCCAAGACTTCGGAGAGAG
Enhancer_BP_etc_chr12_53441778_53442278	GAGGCTCTGGAATGTTACAGG
Enhancer_BP_etc_chr12_53441778_53442278	GAGGTGCCCAAGCAGTGAGCT
Enhancer_BP_etc_chr12_53441778_53442278	GATCCTGTGGCACTCGCACCT
Enhancer_BP_etc_chr12_53441778_53442278	GCCCACCCAGACCCAGCAAGG
Enhancer_BP_etc_chr12_53441778_53442278	GCCCTATGAGCCAGTCCCGAG
Enhancer_BP_etc_chr12_53441778_53442278	GCTTCTGCTCCTATGGCACA
Enhancer_BP_etc_chr12_53441778_53442278	GGAGATGGGGCAGTGTGACA
Enhancer_BP_etc_chr12_53441778_53442278	GGAGGGACTCACAGCCACAG
Enhancer_BP_etc_chr12_53441778_53442278	GGGACTTTCAGCCCCTATGG
Enhancer_BP_etc_chr12_53441778_53442278	GTAGCTCACTTGAGGAGGGCT
Enhancer_BP_etc_chr12_53441778_53442278	GTCGCACCTCGGAAGGGAAGC
Enhancer_BP_etc_chr12_53441778_53442278	GTGAAGCATGTAGAGGAGTCC
Enhancer_BP_etc_chr12_53441778_53442278	GTGGGGACCTGTTCCAGGTGA
Enhancer_BP_etc_chr12_53441778_53442278	GTGTGACAAGGTGGGCAGTG
Enhancer_BP_etc_chr12_53442680_53443180	GAACTTGGGCTCTCTACCCAA
Enhancer_BP_etc_chr12_53442680_53443180	GAAGCCAGGGAATGGGTGAGT
Enhancer_BP_etc_chr12_53442680_53443180	GAAGTTGCAGGGCTGGAAAGA
Enhancer_BP_etc_chr12_53442680_53443180	GACATGGCCAACTTCCCGTCC
Enhancer_BP_etc_chr12_53442680_53443180	GAGCTAAGGGGTTAATGGCCT
Enhancer_BP_etc_chr12_53442680_53443180	GAGGGGCTGCTGTCCACAGCT
Enhancer_BP_etc_chr12_53442680_53443180	GATCATGTCTGAAACAAAGCC
Enhancer_BP_etc_chr12_53442680_53443180	GCCCGTCCTGGGAGTCAAGGG
Enhancer_BP_etc_chr12_53442680_53443180	GCGGCCTCCCTCCTGGGAACA
Enhancer_BP_etc_chr12_53442680_53443180	GCTGTCCAGTCCTCAGGCCCT
Enhancer_BP_etc_chr12_53442680_53443180	GGCCGGAGGCCCATGGATGG
Enhancer_BP_etc_chr12_53442680_53443180	GGTGGATGGGGCCTTGAAAA
Enhancer_BP_etc_chr12_53442680_53443180	GTACTACCTTCATGGCTCTCC
Enhancer_BP_etc_chr12_53442680_53443180	GTATTGAATGTCCCAGTACTC
Enhancer_BP_etc_chr12_53442680_53443180	GTGACAGCTATAGCCTGTCCC
Enhancer_BP_etc_chr12_53445004_53445504	GACATGTTGTTCTGACCGTGG
Enhancer_BP_etc_chr12_53445004_53445504	GACCTGTGTGCAGAGTGAGC
Enhancer_BP_etc_chr12_53445004_53445504	GAGCAGACAGCAATTGTGTAA
Enhancer_BP_etc_chr12_53445004_53445504	GCAGATAGAAGCCTGTCACTG
Enhancer_BP_etc_chr12_53445004_53445504	GCCCAAGTGATCCCCTGGGG
Enhancer_BP_etc_chr12_53445004_53445504	GCCGGCTCAGTCTGGTGCTGC
Enhancer_BP_etc_chr12_53445004_53445504	GCCTGGAGCGTGGGGACAGC
Enhancer_BP_etc_chr12_53445004_53445504	GGGAGGAGCTGACCCAGCAA
Enhancer_BP_etc_chr12_53445004_53445504	GGGAGTACCCTTACCACACC
Enhancer_BP_etc_chr12_53445004_53445504	GTAAAGGAGCAGGACTGGCTG
Enhancer_BP_etc_chr12_53445004_53445504	GTCCATGCGGGGAGGACAAGA
Enhancer_BP_etc_chr12_53445004_53445504	GTGGAAAAGCCTCCATGCTC
Enhancer_BP_etc_chr12_53445004_53445504	GTGGCCACAGCTGCTTCAGGG
Enhancer_BP_etc_chr12_53445004_53445504	GTTCCATGCACAGTTGAGGAC
Enhancer_BP_etc_chr12_53445004_53445504	GTTGGGCCCCTCACATGGCCC
Enhancer_BP_etc_chr12_56435618_56436118	GGAGAAACAGGAGATCCGAG
Enhancer_BP_etc_chr13_115000360_115000860	GACGAGGCTCAGACCCGACTG
Enhancer_BP_etc_chr13_115000360_115000860	GAGCGGTCCCTGCAGCTGGG
Enhancer_BP_etc_chr13_115000360_115000860	GCCAGGTGGGCGGCCCCGACT
Enhancer_BP_etc_chr13_115000360_115000860	GCCGGCAGTACCTCGACCAGG
Enhancer_BP_etc_chr13_115000360_115000860	GCGCGCCTAGCGGCGGAGTG
Enhancer_BP_etc_chr13_115000360_115000860	GCGGCCCCGACTCGGGGTGC
Enhancer_BP_etc_chr13_115000360_115000860	GCTCTAGGTTCATGGCGGCG
Enhancer_BP_etc_chr13_115000360_115000860	GCTCTTGGTGGGGAAGGACT
Enhancer_BP_etc_chr13_115000360_115000860	GTGAGGCGCCCCGTGCGCTCG
Enhancer_BP_etc_chr13_115000360_115000860	GTGCGGGGCCCAGGCCTCGCC
Enhancer_BP_etc_chr13_115000360_115000860	GTGGCCCCAGATGAAGGCCCA
Enhancer_BP_etc_chr13_115000360_115000860	GTGTCTCCGCCTCGCCCAGAA
Enhancer_BP_etc_chr13_38289729_38290229	GAAATGCCTATGTGTACGCCT
Enhancer_BP_etc_chr13_38289729_38290229	GAAGTGACTCAGAGGAACCG
Enhancer_BP_etc_chr13_38289729_38290229	GAAGTGACTCAGAGGAACCGT
Enhancer_BP_etc_chr13_38289729_38290229	GACCAAGATCACATTTCAAC
Enhancer_BP_etc_chr13_38289729_38290229	GAGGTCTTGAGGCTCTTAAAA
Enhancer_BP_etc_chr13_38289729_38290229	GATTCCTTATGAGGTCGGATG
Enhancer_BP_etc_chr13_38289729_38290229	GCAACTACAGTGAGATAAGT
Enhancer_BP_etc_chr13_38289729_38290229	GCCTCCATATACAGTTACAAG
Enhancer_BP_etc_chr13_38289729_38290229	GCCTTGGCTCCTAAAATGGAG
Enhancer_BP_etc_chr13_38289729_38290229	GCTTGGCTCCTAAAATGGAGT
Enhancer_BP_etc_chr13_38289729_38290229	GGCACTGAGGCACATTCCCA
Enhancer_BP_etc_chr13_38289729_38290229	GTACGCCTTGGCTCCTAAAA
Enhancer_BP_etc_chr13_38289729_38290229	GTATCTGTCATAGGTTGGCA
Enhancer_BP_etc_chr13_38289729_38290229	GTGCAACTACAGTGAGATAAG
Enhancer_BP_etc_chr13_38289729_38290229	GTTGGCTCCTAAAATGGAGTG
Enhancer_BP_etc_chr15_40320986_40321486	GAAGACACTTAAAAGGCTACA
Enhancer_BP_etc_chr15_40320986_40321486	GACATTACCAAGACACTTAAA
Enhancer_BP_etc_chr15_40320986_40321486	GACCAAATGTTCTCCTGTGGG
Enhancer_BP_etc_chr15_40320986_40321486	GAGACACTTAAAAGGCTACAT
Enhancer_BP_etc_chr15_40320986_40321486	GCAAGGCTACTGCCATAATGA
Enhancer_BP_etc_chr15_40320986_40321486	GCACTCTATCTTGGGAAAAC
Enhancer_BP_etc_chr15_40320986_40321486	GCACTCTATCTTGGGAAAACA
Enhancer_BP_etc_chr15_40320986_40321486	GCTACTGCCATAATGAAGGT
Enhancer_BP_etc_chr15_40320986_40321486	GCTACTGCCATAATGAAGGTG
Enhancer_BP_etc_chr15_40320986_40321486	GCTTCATTATGGCAGTAGCCT
Enhancer_BP_etc_chr15_40320986_40321486	GGCTACTGCCATAATGAAGG
Enhancer_BP_etc_chr15_40320986_40321486	GGGAAATAATCATTTGCTGG
Enhancer_BP_etc_chr15_40320986_40321486	GTAGCCTTGGCAACCACCCAC
Enhancer_BP_etc_chr15_40320986_40321486	GTTCAGCTGGGCGTGAAATCC
Enhancer_BP_etc_chr15_40320986_40321486	GTTTAAGTTAACAAATGCCTA
Enhancer_BP_etc_chr15_41782454_41782954	GAATCAGACTGACTAGTATGG
Enhancer_BP_etc_chr15_41782454_41782954	GACCTCATCCTACAGCTATAC
Enhancer_BP_etc_chr15_41782454_41782954	GATGCTTGAGTAGAAGGGATG
Enhancer_BP_etc_chr15_41782454_41782954	GCAAACACTTAAGCATTAAGC
Enhancer_BP_etc_chr15_41782454_41782954	GCAGACTGACTAGTATGGAGG
Enhancer_BP_etc_chr15_41782454_41782954	GCCCTGTATAGCTGTAGGATG
Enhancer_BP_etc_chr15_41782454_41782954	GCCTCATCCTACAGCTATACA
Enhancer_BP_etc_chr15_41782454_41782954	GGGCAGACTCTACCTTCAGA
Enhancer_BP_etc_chr15_41782454_41782954	GTAAGGGTACGTCTTGGGGCA
Enhancer_BP_etc_chr15_41782454_41782954	GTACGTCTTGGGGCAAGGCC
Enhancer_BP_etc_chr15_41782454_41782954	GTACGTCTTGGGGCAAGGCCT
Enhancer_BP_etc_chr15_41782454_41782954	GTACTACAGTCAGAAAACATA
Enhancer_BP_etc_chr15_41782454_41782954	GTCCGTCCTCTTAGTCATGCC
Enhancer_BP_etc_chr15_41782454_41782954	GTCCTGGCATGACTAAGAGGA
Enhancer_BP_etc_chr15_41782454_41782954	GTGACTAGTATGGAGGTGGAA
Enhancer_BP_etc_chr15_42250232_42250732	GACTGGGGACCTCATCGGACC
Enhancer_BP_etc_chr15_42250232_42250732	GAGCACAGGATGCCTGTGGAG
Enhancer_BP_etc_chr15_42250232_42250732	GATGCAAGAGTATATATGGA
Enhancer_BP_etc_chr15_42250232_42250732	GCAATCATTGCTGGAATTGGC
Enhancer_BP_etc_chr15_42250232_42250732	GCATTTGGATTCCAAGCAGCT
Enhancer_BP_etc_chr15_42250232_42250732	GCCACTTGGATGAGTCTGAAC
Enhancer_BP_etc_chr15_42250232_42250732	GCCTCATCGGACCAGGACAAG
Enhancer_BP_etc_chr15_42250232_42250732	GCGGGGTACCCCAGAGCCACT
Enhancer_BP_etc_chr15_42250232_42250732	GCTCTCCGAGAACACAGGAAA
Enhancer_BP_etc_chr15_42250232_42250732	GCTGCAATAACAACAATTCAA
Enhancer_BP_etc_chr15_42250232_42250732	GCTGGCTTGGCTCGAGAACCT
Enhancer_BP_etc_chr15_42250232_42250732	GTAATCAGCTCTGAATCACGG
Enhancer_BP_etc_chr15_42250232_42250732	GTCCAAAGCACAGGATGCCTG
Enhancer_BP_etc_chr15_42250232_42250732	GTTCCAAGCAGCTGGGCGGAA
Enhancer_BP_etc_chr15_42250232_42250732	GTTGGGCTGAATGCTGGCAAC
Enhancer_BP_etc_chr15_91428728_91429228	GAGGAGCTCACCAAGGTGAGC
Enhancer_BP_etc_chr15_91428728_91429228	GCAAGAGGCCCTGGATTCACT
Enhancer_BP_etc_chr15_91428728_91429228	GTAAGTCCCTGACCGCAGGCC
Enhancer_BP_etc_chr15_91428728_91429228	GTGAGCCTGCTCATCCGGGAA
Enhancer_BP_etc_chr15_91428728_91429228	GTTCCTTCCCCTACGTTGAGC
Enhancer_BP_etc_chr15_91428728_91429228_and_Enhancer_BP_etc_chr15_91428977_91429477	GACCGATTCTGAGCTTCTCCC
Enhancer_BP_etc_chr15_91428728_91429228_and_Enhancer_BP_etc_chr15_91428977_91429477	GCAGAGCCAGATGGCACAGTG
Enhancer_BP_etc_chr15_91428728_91429228_and_Enhancer_BP_etc_chr15_91428977_91429477	GCCAGTCTCTGGGGCCCTGAG
Enhancer_BP_etc_chr15_91428728_91429228_and_Enhancer_BP_etc_chr15_91428977_91429477	GCCTCTCAGGGCCCCAGAGAC
Enhancer_BP_etc_chr15_91428728_91429228_and_Enhancer_BP_etc_chr15_91428977_91429477	GCCTGGGAGAAGCTCAGAAT
Enhancer_BP_etc_chr15_91428728_91429228_and_Enhancer_BP_etc_chr15_91428977_91429477	GCGTTGAGCTGGCTTGCAGCA
Enhancer_BP_etc_chr15_91428728_91429228_and_Enhancer_BP_etc_chr15_91428977_91429477	GCTCTGGGTTCTGAGAGTCA
Enhancer_BP_etc_chr15_91428728_91429228_and_Enhancer_BP_etc_chr15_91428977_91429477	GGGTTCTGAGAGTCAGGGAG
Enhancer_BP_etc_chr15_91428728_91429228_and_Enhancer_BP_etc_chr15_91428977_91429477	GTCTGTGCCTGGGCAAAGTGC
Enhancer_BP_etc_chr15_91428728_91429228_and_Enhancer_BP_etc_chr15_91428977_91429477	GTGAGTGACCGGTCACGTGCC
Enhancer_BP_etc_chr15_91428977_91429477	GAGCCTCTAGACTGAGGAGCT
Enhancer_BP_etc_chr15_91428977_91429477	GCAAAAGATCATCTGATTCAA
Enhancer_BP_etc_chr15_91428977_91429477	GCCGAATCCTCGACCTTCGGG
Enhancer_BP_etc_chr15_91428977_91429477	GCCGCTGTGGGTCCATGGCA
Enhancer_BP_etc_chr15_91428977_91429477	GCTGGGTGGGATTCAAACCT
Enhancer_BP_etc_chr15_91428977_91429477	GGGCTCTGCACTTGAGGAAG
Enhancer_BP_etc_chr15_91428977_91429477	GGTGACCAGCACACTGAATG
Enhancer_BP_etc_chr15_91428977_91429477	GTGCAGAGCCCAGCCTTGCCA
Enhancer_BP_etc_chr15_91428977_91429477	GTGGCCACCAGGGGCCGCTG
Enhancer_BP_etc_chr17_1970113_1970613	GAAAGAGCACCAGAAACAAGA
Enhancer_BP_etc_chr17_1970113_1970613	GAAATCCGGATTCGGTGGGG
Enhancer_BP_etc_chr17_1970113_1970613	GAGCCCTCCTCTTACAGCCTC
Enhancer_BP_etc_chr17_1970113_1970613	GCAGCGTGGAGAAGCCCCGCC
Enhancer_BP_etc_chr17_1970113_1970613	GCCCTAAGCTCCTCAGGGCCA
Enhancer_BP_etc_chr17_1970113_1970613	GCCTGTGCCCAGAGCAGCAAA
Enhancer_BP_etc_chr17_1970113_1970613	GGACAAAGAGACGACGCCTA
Enhancer_BP_etc_chr17_1970113_1970613	GGAGACTCAGCCCACAGCCT
Enhancer_BP_etc_chr17_1970113_1970613	GGAGCCTGCCCAGCTGAGGC
Enhancer_BP_etc_chr17_1970113_1970613	GGCTACAGCCTGCCTTTCAC
Enhancer_BP_etc_chr17_1970113_1970613	GTACAGCCTCTGGGAGAGTCC
Enhancer_BP_etc_chr17_1970113_1970613	GTAGGGTTTAGTAAGGAAATC
Enhancer_BP_etc_chr17_1970113_1970613	GTGAGGCAGGTCCAGAGAGGC
Enhancer_BP_etc_chr17_1970113_1970613	GTTCCTGCTTCCAAACTAAAC
Enhancer_BP_etc_chr17_1970113_1970613	GTTTGTGCTTCTGCACCAGGC
Enhancer_BP_etc_chr17_46671130_46671630	GAGGTGGCGCGCTCTGCTCAG
Enhancer_BP_etc_chr17_46671130_46671630	GCAGCCGCCCGCCGCCATGG
Enhancer_BP_etc_chr17_46671130_46671630	GCCGCGCTCCCGTCGGTCGCC
Enhancer_BP_etc_chr17_46671130_46671630	GCCGGCCAAGGCTCAGCCACA
Enhancer_BP_etc_chr17_46671130_46671630	GCGACTGCAGGGAGCCTGCA
Enhancer_BP_etc_chr17_46671130_46671630	GCGGGCGTGAGACCGCCATGG
Enhancer_BP_etc_chr17_46671130_46671630	GCTCTAAAAGGCTCAACCCTG
Enhancer_BP_etc_chr17_46671130_46671630	GCTTTCTCTCCCGGCGACTGC
Enhancer_BP_etc_chr17_46671130_46671630	GGAGAAAGAACCAAATAGAG
Enhancer_BP_etc_chr17_46671130_46671630	GTCAATGCGAGCCTCCGAGAG
Enhancer_BP_etc_chr17_46671130_46671630	GTCCCGTCGGTCGCCGGGAGG
Enhancer_BP_etc_chr17_7184676_7185176	GAAACTCTAAACCCCAGGCGG
Enhancer_BP_etc_chr17_7184676_7185176	GAGAAGCATCTTAAACTCTGC
Enhancer_BP_etc_chr17_7184676_7185176	GCAGAACCTGCGGAGGCCGC
Enhancer_BP_etc_chr17_7184676_7185176	GCAGTGGGGCTCCCGCGGATC
Enhancer_BP_etc_chr17_7184676_7185176	GCCAAGGACCCGGAGAGCAG
Enhancer_BP_etc_chr17_7184676_7185176	GCCACGCCCCTCCGCGTGGC
Enhancer_BP_etc_chr17_7184676_7185176	GCCCCGCTCCACCAGATCCGC
Enhancer_BP_etc_chr17_7184676_7185176	GCCCGCCCTCGCACGTCACTC
Enhancer_BP_etc_chr17_7184676_7185176	GCGCCCACCAGCTAGGATCCC
Enhancer_BP_etc_chr17_7184676_7185176	GCGGAGTCCTAACACGTGGG
Enhancer_BP_etc_chr17_7184676_7185176	GGCGTGTCTCGCCAGCCACG
Enhancer_BP_etc_chr17_7184676_7185176	GTCTCAAAACTTCCCAGTCGG
Enhancer_BP_etc_chr17_7184676_7185176	GTCTGGACAGTGGGGTCTGAG
Enhancer_BP_etc_chr17_7184676_7185176	GTGGCCAATGGGTGCTGTGAA
Enhancer_BP_etc_chr17_7184676_7185176	GTTCTGGGGTGTGCGGGCTCC
Enhancer_BP_etc_chr18_60006714_60007214	GAACTCAACAGCCTCTTTGCG
Enhancer_BP_etc_chr18_60006714_60007214	GAAGGCGAGTGACTCAGGCAA
Enhancer_BP_etc_chr18_60006714_60007214	GACAGCCACATATAGAGAGGA
Enhancer_BP_etc_chr18_60006714_60007214	GACATACTGTTCCCCGCAAAG
Enhancer_BP_etc_chr18_60006714_60007214	GAGATAAAGGCGAGTGACTC
Enhancer_BP_etc_chr18_60006714_60007214	GAGCAAGCCAGGACCTCATGC
Enhancer_BP_etc_chr18_60006714_60007214	GCAGTGCCAGAACTAATGCAT
Enhancer_BP_etc_chr18_60006714_60007214	GCCCATACCTGCATGAGGTCC
Enhancer_BP_etc_chr18_60006714_60007214	GCCTTTACAAAAGCTGTGAGA
Enhancer_BP_etc_chr18_60006714_60007214	GCTGGCTTGCTGTAGGACTGA
Enhancer_BP_etc_chr18_60006714_60007214	GCTTGCTGTAGGACTGAAGGC
Enhancer_BP_etc_chr18_60006714_60007214	GGACACAGCCACATATAGAG
Enhancer_BP_etc_chr18_60006714_60007214	GTGCTGTCATCACACTGTCAA
Enhancer_BP_etc_chr18_60006714_60007214	GTGTAGTCAGAGTTTAACAGG
Enhancer_BP_etc_chr18_60006714_60007214	GTTAAAAGCACTCATCACAGC
Enhancer_BP_etc_chr18_776992_777492	GAAACAAGAGGGAACAAAGTG
Enhancer_BP_etc_chr18_776992_777492	GAACAATTAGTGCTAAATAGA
Enhancer_BP_etc_chr18_776992_777492	GAAGAATATAAATGTCTGGC
Enhancer_BP_etc_chr18_776992_777492	GAGAAATTATTTCTGAAGCAG
Enhancer_BP_etc_chr18_776992_777492	GAGAATCAAGTTACAATTCAG
Enhancer_BP_etc_chr18_776992_777492	GAGGAGGCTAAAACAGCAACA
Enhancer_BP_etc_chr18_776992_777492	GAGTTGTAAGTAGTCTGGTGC
Enhancer_BP_etc_chr18_776992_777492	GATAAACAAGAGGGAACAAAG
Enhancer_BP_etc_chr18_776992_777492	GCAAAAGCTCATAAACAAGA
Enhancer_BP_etc_chr18_776992_777492	GCAACATAGAAGAACAAGAAG
Enhancer_BP_etc_chr18_776992_777492	GCATAGAAGAACAAGAAGGGG
Enhancer_BP_etc_chr18_776992_777492	GGAACAGAGCCTATGACTCA
Enhancer_BP_etc_chr18_776992_777492	GTAAACAAGAGGGAACAAAGT
Enhancer_BP_etc_chr18_776992_777492	GTACAACATAGAAGAACAAGA
Enhancer_BP_etc_chr18_776992_777492	GTGCAAAAGCTCATAAACAAG
Enhancer_BP_etc_chr19_18451837_18452337	GAAATCGGCCTTTGTCCCCTG
Enhancer_BP_etc_chr19_18451837_18452337	GAATCCAGCAAAGGTGCACAC
Enhancer_BP_etc_chr19_18451837_18452337	GAGACAGTCCCTGGGACAGCT
Enhancer_BP_etc_chr19_18451837_18452337	GCCCTGGCACAAAACACAAAA
Enhancer_BP_etc_chr19_18451837_18452337	GCCGCGCCCTGCGCTCCTGGG
Enhancer_BP_etc_chr19_18451837_18452337	GCCTCTGTCTGGCCTGCGGGC
Enhancer_BP_etc_chr19_18451837_18452337	GCTCAGAGTCAAGGAGTGGGG
Enhancer_BP_etc_chr19_18451837_18452337	GCTCCCTGAGACTCCGCCTCG
Enhancer_BP_etc_chr19_18451837_18452337	GCTCCGCCTCGGGGCCACGTG
Enhancer_BP_etc_chr19_18451837_18452337	GCTGGACCTCGGAAGGGGCA
Enhancer_BP_etc_chr19_18451837_18452337	GCTGGGAGAGCCCGAGGTCCC
Enhancer_BP_etc_chr19_18451837_18452337	GCTGGGAGGTTCATTTGTCAC
Enhancer_BP_etc_chr19_18451837_18452337	GGGGCCTCAGAGTCAAGGAG
Enhancer_BP_etc_chr19_18451837_18452337	GTGGGGCGCCAACTTCCGCT
Enhancer_BP_etc_chr19_18451837_18452337	GTGTGGGGACAGGCTGGACCT
Enhancer_BP_etc_chr19_45251429_45251929	GAGAAGCAGACAGCAACTGAG
Enhancer_BP_etc_chr19_45251429_45251929	GAGAGAGCGGCCCTTGGCAGC
Enhancer_BP_etc_chr19_45251429_45251929	GAGAGCGGCCCTTGGCAGCAG
Enhancer_BP_etc_chr19_45251429_45251929	GAGCACACAGAGACAAACGC
Enhancer_BP_etc_chr19_45251429_45251929	GATAGAGATGTTGAGAGATA
Enhancer_BP_etc_chr19_45251429_45251929	GCAGGAAACCCCTGGGGCGTA
Enhancer_BP_etc_chr19_45251429_45251929	GCCTCAGAGCGGCGGGAGCAG
Enhancer_BP_etc_chr19_45251429_45251929	GCCTGGCTGCCCCAGGCGCCG
Enhancer_BP_etc_chr19_45251429_45251929	GCGCCGAGGCCTGGCTGCCCC
Enhancer_BP_etc_chr19_45251429_45251929	GCGGGGCCACCCGTACGCCCC
Enhancer_BP_etc_chr19_45251429_45251929	GGCGGGTCCAGGAAACCCCT
Enhancer_BP_etc_chr19_45251429_45251929	GGGCAGCCAGGCCTCGGCGG
Enhancer_BP_etc_chr19_45251429_45251929	GGGCAGGCTGCACCTCAGAG
Enhancer_BP_etc_chr19_45251429_45251929	GGGCCACCCGTACGCCCCAG
Enhancer_BP_etc_chr19_45251429_45251929	GTCCCCACCCCTGCTGCCAA
Enhancer_BP_etc_chr2_216300331_216300831	GAAACAGGCTGCCTCAGGGAT
Enhancer_BP_etc_chr2_216300331_216300831	GGGACAGCGGTGCCCTCCAC
Enhancer_BP_etc_chr2_216300331_216300831	GTTGCGAAGGGAAGCAAACT
Enhancer_BP_etc_chr2_25514027_25514527	GAAAGGGAAATTGGAGGAGTC
Enhancer_BP_etc_chr2_25514027_25514527	GACCCCAGGAAGGCCGAGCAA
Enhancer_BP_etc_chr2_25514027_25514527	GAGCTTGCTCCATCCACCCC
Enhancer_BP_etc_chr2_25514027_25514527	GAGTCGGCCCTCTGTGGCCTC
Enhancer_BP_etc_chr2_25514027_25514527	GCCCCGTGCCAATGCTTCGG
Enhancer_BP_etc_chr2_25514027_25514527	GCCCCTTGCTCGGCCTTCCTG
Enhancer_BP_etc_chr2_25514027_25514527	GCCCGCCATCCCTGACCCCAC
Enhancer_BP_etc_chr2_25514027_25514527	GCTGAGGAACTGGAAGGAGCG
Enhancer_BP_etc_chr2_25514027_25514527	GGAAACTCTGGTCCCAGCCT
Enhancer_BP_etc_chr2_25514027_25514527	GGCCCCTCCTGGAGTGGGCA
Enhancer_BP_etc_chr2_25514027_25514527	GTAGCAGCTGGAAGTGGCCTG
Enhancer_BP_etc_chr2_25514027_25514527	GTGATGGGCCTGCAGAGCTG
Enhancer_BP_etc_chr2_25514027_25514527	GTGCTATCAGATCTCTGGTGA
Enhancer_BP_etc_chr2_25514027_25514527	GTGCTCCATGCCCACTCCAGG
Enhancer_BP_etc_chr2_25514027_25514527	GTGGCTAAAAGCGCAGCCAGT
Enhancer_BP_etc_chr2_28632053_28632553	GAAGAGCAGCACGCGGTACCA
Enhancer_BP_etc_chr2_28632053_28632553	GAGAGCCTGGCCCTGCAGGAA
Enhancer_BP_etc_chr2_28632053_28632553	GATGAGAGAGACTCTGTCAG
Enhancer_BP_etc_chr2_28632053_28632553	GATGCCTGCCGCCATCAGGAG
Enhancer_BP_etc_chr2_28632053_28632553	GCCACTGGGGAGAGTCAACCC
Enhancer_BP_etc_chr2_28632053_28632553	GCCGCCTAATTGCCCAGACCT
Enhancer_BP_etc_chr2_28632053_28632553	GCTGAGTTCATGATAGAGGTG
Enhancer_BP_etc_chr2_28632053_28632553	GCTGGCCTAAGCACTCTGGGT
Enhancer_BP_etc_chr2_28632053_28632553	GCTTAACAGAGGGAAGGGCA
Enhancer_BP_etc_chr2_28632053_28632553	GCTTGATGGAGATAGGTCACG
Enhancer_BP_etc_chr2_28632053_28632553	GGCTGGGCCACTCCTGATGG
Enhancer_BP_etc_chr2_28632053_28632553	GGTCCAGACCTGCCCCATCC
Enhancer_BP_etc_chr2_28632053_28632553	GTCGGGAAGCAGCCCTGGATG
Enhancer_BP_etc_chr2_28632053_28632553	GTGAAGGGAGTTACGTGACGT
Enhancer_BP_etc_chr2_28632053_28632553	GTGTGGAGGAAGCCCCGAGCC
Enhancer_BP_etc_chr2_43395808_43396308	GAACAGCAATTGTCTCTGAG
Enhancer_BP_etc_chr2_43395808_43396308	GACATCTCAGCTCACCAGGCC
Enhancer_BP_etc_chr2_43395808_43396308	GAGCAGGGTGTGGGACAAGC
Enhancer_BP_etc_chr2_43395808_43396308	GAGTGGTGGGGCCGCCTCAGC
Enhancer_BP_etc_chr2_43395808_43396308	GATCCAGGCTAGGGTCGTGA
Enhancer_BP_etc_chr2_43395808_43396308	GATCTCATCGGCCTAGGAGAC
Enhancer_BP_etc_chr2_43395808_43396308	GCATGTGGATACCTGCAGAGT
Enhancer_BP_etc_chr2_43395808_43396308	GCCATAACTCCCCAGCTGAGG
Enhancer_BP_etc_chr2_43395808_43396308	GCCCTGGCTGTGTTGACAAAT
Enhancer_BP_etc_chr2_43395808_43396308	GCCTCCCTATCTCATCGGCCT
Enhancer_BP_etc_chr2_43395808_43396308	GGCTCAGGTTCCTGGGCATG
Enhancer_BP_etc_chr2_43395808_43396308	GGCTGTGGGCCAGTCAAGTG
Enhancer_BP_etc_chr2_43395808_43396308	GTAAATGACTTGATCCAGGCT
Enhancer_BP_etc_chr2_43395808_43396308	GTATGGTAAGGATAAACAGAA
Enhancer_BP_etc_chr2_43395808_43396308	GTCTCAGCTCACCAGGCCAGG
Enhancer_BP_etc_chr2_45878428_45878928	GAGCCGGATCGGCGGCCGCC
Enhancer_BP_etc_chr2_45878428_45878928	GATGTGAGATTCCGGGCTCC
Enhancer_BP_etc_chr2_45878428_45878928	GCCACAAGCCCCACGGCCAGC
Enhancer_BP_etc_chr2_45878428_45878928	GCCCGATCGCCGGCTCCGGCG
Enhancer_BP_etc_chr2_45878428_45878928	GCCTCTGACCGCGCGGGGCGG
Enhancer_BP_etc_chr2_45878428_45878928	GCCTTTCCGAAACATAATCCC
Enhancer_BP_etc_chr2_45878428_45878928	GCGCCTGCCTCTGACCGCGCG
Enhancer_BP_etc_chr2_45878428_45878928	GCGCTGCGCACCGCCCGGTGC
Enhancer_BP_etc_chr2_45878428_45878928	GCTCTCCGGCTCCGGACTGC
Enhancer_BP_etc_chr2_45878428_45878928	GGGAAAGCGGGCGCCGCGCC
Enhancer_BP_etc_chr2_45878428_45878928	GGGAAATTTCGACTCCGGGA
Enhancer_BP_etc_chr2_45878428_45878928	GGGCTGCCTCGCCGCCTCGC
Enhancer_BP_etc_chr2_45878428_45878928	GTCCGCGCGGGCTCGGAGTCC
Enhancer_BP_etc_chr2_45878428_45878928	GTGAGTGTGCGAAGAGGATCC
Enhancer_BP_etc_chr2_45878428_45878928	GTGGGCGAAGCAGCGCCGCGC
Enhancer_BP_etc_chr2_56179057_56179557	GAAAAGTCTAAAATCAAGGGT
Enhancer_BP_etc_chr2_56179057_56179557	GAATAAGGTGACAGGATATGA
Enhancer_BP_etc_chr2_56179057_56179557	GACAGGATATGAGGGCGATA
Enhancer_BP_etc_chr2_56179057_56179557	GAGCCCTAGAAGATTAATACA
Enhancer_BP_etc_chr2_56179057_56179557	GAGTAACGCATGTATAAACTA
Enhancer_BP_etc_chr2_56179057_56179557	GATTTCCAGGACCTCCAAAA
Enhancer_BP_etc_chr2_56179057_56179557	GCAGAACCATGCTGTCTCGGA
Enhancer_BP_etc_chr2_56179057_56179557	GCCAATTCCAAATAAGGTGAC
Enhancer_BP_etc_chr2_56179057_56179557	GCTCACAAGGACACTAGGCAT
Enhancer_BP_etc_chr2_56179057_56179557	GTATAAACTAAGGAACACAA
Enhancer_BP_etc_chr2_56179057_56179557	GTATGGCCTTCCGAGACAGCA
Enhancer_BP_etc_chr2_56179057_56179557	GTCTCGGAAGGCCATAAGGA
Enhancer_BP_etc_chr2_56179057_56179557	GTCTCTTCTCACAAGGACACT
Enhancer_BP_etc_chr2_56179057_56179557	GTGCTGTCTCGGAAGGCCATA
Enhancer_BP_etc_chr2_56179057_56179557	GTGTCTCGGAAGGCCATAAGG
Enhancer_BP_etc_chr2_56193119_56193619	GAAACATGTGAGTCTTTCTGC
Enhancer_BP_etc_chr2_56193119_56193619	GAAGCGTGTCTGTAGAGATA
Enhancer_BP_etc_chr2_56193119_56193619	GAATTACTTTGTGGAGCTGAC
Enhancer_BP_etc_chr2_56193119_56193619	GAGAGCCCAATGAGGTGAAAA
Enhancer_BP_etc_chr2_56193119_56193619	GAGGTGAAAAGGGCTTTCCA
Enhancer_BP_etc_chr2_56193119_56193619	GATCCTTTGAAAACATTTCAC
Enhancer_BP_etc_chr2_56193119_56193619	GATGTGACTTAAGCCCTAAC
Enhancer_BP_etc_chr2_56193119_56193619	GATGTGACTTAAGCCCTAACT
Enhancer_BP_etc_chr2_56193119_56193619	GCAGAGCCCAATGAGGTGAAA
Enhancer_BP_etc_chr2_56193119_56193619	GTCAAATGTGTTGGGAGTCAG
Enhancer_BP_etc_chr2_56193119_56193619	GTCTGTAGAGATAAGGAGAGC
Enhancer_BP_etc_chr2_56193119_56193619	GTGTGTTCAAACTTCTCAGA
Enhancer_BP_etc_chr2_56193119_56193619	GTTAGATGAACTTCCCAAATC
Enhancer_BP_etc_chr20_10655183_10655683	GAAATCCGAGTCTGCGGAGCC
Enhancer_BP_etc_chr20_10655183_10655683	GAGAAGGCAAGTTCCGCGGC
Enhancer_BP_etc_chr20_10655183_10655683	GAGGAAGCTGGGAGCCCTCCC
Enhancer_BP_etc_chr20_10655183_10655683	GCAATCCCGGCACTGCGGCC
Enhancer_BP_etc_chr20_10655183_10655683	GCAGACTCGGATTTGGGAGG
Enhancer_BP_etc_chr20_10655183_10655683	GCCCTGTTCAGGCTTTGGGAA
Enhancer_BP_etc_chr20_10655183_10655683	GCCGCCGTCTGCTCGCCCCG
Enhancer_BP_etc_chr20_10655183_10655683	GCCTCCGAGCAGCTCTCTGGG
Enhancer_BP_etc_chr20_10655183_10655683	GCTGCCCAGGTCGCCTCCGCG
Enhancer_BP_etc_chr20_10655183_10655683	GCTGGGGACACGGTCCCTCCC
Enhancer_BP_etc_chr20_10655183_10655683	GTAATTGCGAGGCTTGCCTCA
Enhancer_BP_etc_chr20_10655183_10655683	GTCTGCGGCAAGCCTGGCTCC
Enhancer_BP_etc_chr20_10655183_10655683	GTGCCCGCCGCCTTCTACCCC
Enhancer_BP_etc_chr20_10655183_10655683	GTGGGCTTGGACGCCCTCCC
Enhancer_BP_etc_chr20_10655183_10655683	GTTCCTATCCAAACCGCGCCG
Enhancer_BP_etc_chr20_10742278_10742778	GAACCCAGGTACTCTGTCACC
Enhancer_BP_etc_chr20_10742278_10742778	GAGGACCAGCCCACATCCCA
Enhancer_BP_etc_chr20_10742278_10742778	GAGGGAAAATGGGGCTGTAAG
Enhancer_BP_etc_chr20_10742278_10742778	GAGTAATAGGCAAAGCTCCG
Enhancer_BP_etc_chr20_10742278_10742778	GATCCAGGTGACAGAGTACC
Enhancer_BP_etc_chr20_10742278_10742778	GATGAATGCACTTGAGCGAAA
Enhancer_BP_etc_chr20_10742278_10742778	GCACACGGACAAGCCTGAAC
Enhancer_BP_etc_chr20_10742278_10742778	GCAGATGACCTTCAGGAGAAG
Enhancer_BP_etc_chr20_10742278_10742778	GCATGATAGCTGCCGGAAGAA
Enhancer_BP_etc_chr20_10742278_10742778	GCTCACCCAGACTGCTTCGCC
Enhancer_BP_etc_chr20_10742278_10742778	GCTCCCCTCCACTTCTCCTGA
Enhancer_BP_etc_chr20_10742278_10742778	GTAGCTGCCGGAAGAAAGGCC
Enhancer_BP_etc_chr20_10742278_10742778	GTCATCTGTGCCATGGGATG
Enhancer_BP_etc_chr20_10742278_10742778	GTGACCTTCAGGAGAAGTGGA
Enhancer_BP_etc_chr20_10742278_10742778	GTGTTGAGTTGGACGGAGACT
Enhancer_BP_etc_chr20_62694128_62694628	GAAGGACGCCGCGGGACAGCA
Enhancer_BP_etc_chr20_62694128_62694628	GCCCACAATACCCCGCGAGGG
Enhancer_BP_etc_chr20_62694128_62694628	GGACGGCCTTCTAGGCCAAG
Enhancer_BP_etc_chr3_49203368_49203868	GACTGAGGCAGCGAAATGTAC
Enhancer_BP_etc_chr3_49203368_49203868	GCAGATCGGGGCCCTCAGGC
Enhancer_BP_etc_chr3_49203368_49203868	GCGCCCAGCGACCCCACCCT
Enhancer_BP_etc_chr3_49203368_49203868	GCGTGAGAGAGGCGCCACAC
Enhancer_BP_etc_chr3_49203368_49203868	GGACCGCACAGCCCCAGGGT
Enhancer_BP_etc_chr3_49203368_49203868	GTACCGGGACCGCACAGCCCC
Enhancer_BP_etc_chr3_49203368_49203868	GTTAGGGCCCAAGCCGTGAGG
Enhancer_BP_etc_chr3_49208581_49209081	GCAAGAGTAGAAATGAGGCAG
Enhancer_BP_etc_chr3_49208581_49209081	GCACATGCCGCAGCTGGAGC
Enhancer_BP_etc_chr3_49208581_49209081	GGCTCCTGGGAGCTCCGCGG
Enhancer_BP_etc_chr3_49208581_49209081	GTGCGCAGGCTGTGTCGAGC
Enhancer_BP_etc_chr3_49208581_49209081	GTGGCCTGGGCCTCTGTCGTG
Enhancer_BP_etc_chr5_110153104_110153604	GAAAAGTTTAGCAAATTAAGG
Enhancer_BP_etc_chr5_110153104_110153604	GAAGCCAATGTGGTGAAATGC
Enhancer_BP_etc_chr5_110153104_110153604	GAAGTTTAGCAAATTAAGGTG
Enhancer_BP_etc_chr5_110153104_110153604	GACAGATGTGCATGACTCACT
Enhancer_BP_etc_chr5_110153104_110153604	GCACATTGGCTTCTCCTCATC
Enhancer_BP_etc_chr5_110153104_110153604	GCCAAGATAGGTCCAATAATG
Enhancer_BP_etc_chr5_110153104_110153604	GCGCACATCTGAGGTGCACAT
Enhancer_BP_etc_chr5_110153104_110153604	GCTCATCAGGAAAAGTGAAAG
Enhancer_BP_etc_chr5_110153104_110153604	GTAATGAGGTGTCCCTGGTGA
Enhancer_BP_etc_chr5_110153104_110153604	GTCACAACTTCCACCTTCACC
Enhancer_BP_etc_chr5_110153104_110153604	GTCATAAATTCCCTAAAACTC
Enhancer_BP_etc_chr5_110153104_110153604	GTGAGGTGTCCCTGGTGAAGG
Enhancer_BP_etc_chr5_110153104_110153604	GTGATATCAGAATACTTTCCC
Enhancer_BP_etc_chr5_110153104_110153604	GTTCCCTGGAAAGACAAGTGC
Enhancer_BP_etc_chr5_110153104_110153604	GTTGACTTCGAATCAATTGCG
Enhancer_BP_etc_chr6_151004378_151004878	GAAGTTTGTTGTGAGCCACAC
Enhancer_BP_etc_chr6_151004378_151004878	GACCCGCAGCAGGTCCGGTGA
Enhancer_BP_etc_chr6_151004378_151004878	GGTGTATATTACAATAAGAC
Enhancer_BP_etc_chr7_150704624_150705124	GAGGGCATCCTAGGAGGAGA
Enhancer_BP_etc_chr7_150704624_150705124	GCAAGTGGGCGCACAAAGGGA
Enhancer_BP_etc_chr7_150704624_150705124	GCACAGGCTGGGCCTCACAAG
Enhancer_BP_etc_chr7_150704624_150705124	GCACAGGGAGAGGTGGATCCC
Enhancer_BP_etc_chr7_150704624_150705124	GCACTGCCCCTGAGGAAGCCC
Enhancer_BP_etc_chr7_150704624_150705124	GCAGGGCAGTGCTGCTGTCCC
Enhancer_BP_etc_chr7_150704624_150705124	GCCCCAGGCTGTCTGGCCTC
Enhancer_BP_etc_chr7_150704624_150705124	GCCCTGAACAGTGTGGCACTG
Enhancer_BP_etc_chr7_150704624_150705124	GCGGGACCAGTTCTGCGGTGC
Enhancer_BP_etc_chr7_150704624_150705124	GGACCCCACCCAGGATGGGC
Enhancer_BP_etc_chr7_150704624_150705124	GTCAGGCTGCAGAAACACAT
Enhancer_BP_etc_chr7_150704624_150705124	GTCCATCCTGCCCATCCTGGG
Enhancer_BP_etc_chr7_150704624_150705124	GTCTGGCCTCTGGCTTCCTG
Enhancer_BP_etc_chr7_150704624_150705124	GTGTGCTTGCTTGCCCGGCCC
Enhancer_BP_etc_chr7_150704624_150705124	GTTTGCCTTGATTGGAGGAGG
Enhancer_BP_etc_chr7_22765995_22766495	GAAGCCACGCGGTGGCAAAA
Enhancer_BP_etc_chr7_22765995_22766495	GACAGAGAGCAAAGTCCTCAC
Enhancer_BP_etc_chr7_22765995_22766495	GAGAAAGTGGCAGAAGCCACG
Enhancer_BP_etc_chr7_22765995_22766495	GAGAGCAAAGTCCTCACTGGG
Enhancer_BP_etc_chr7_22765995_22766495	GAGCAGCCAACCTCCTCTAAG
Enhancer_BP_etc_chr7_22765995_22766495	GAGGATTCCCAAGGGGTCACT
Enhancer_BP_etc_chr7_22765995_22766495	GAGTTACTTCAAGGCGTCTCC
Enhancer_BP_etc_chr7_22765995_22766495	GCACAGAAGAACTCAGATGAC
Enhancer_BP_etc_chr7_22765995_22766495	GCACGAAATTTGAGGATGGCC
Enhancer_BP_etc_chr7_22765995_22766495	GCCCTCTCCCAAGTGACCCCT
Enhancer_BP_etc_chr7_22765995_22766495	GGGAGAGCACTGGCAGCACA
Enhancer_BP_etc_chr7_22765995_22766495	GTCACTGGGAGGATTCCCAAG
Enhancer_BP_etc_chr7_22765995_22766495	GTCCTCTAAGTGGGCTGAAGC
Enhancer_BP_etc_chr7_22765995_22766495	GTTCATAATCCCAGGCTTGGG
Enhancer_BP_etc_chr7_22765995_22766495	GTTCTACAACAGCCGCTCACA
Enhancer_BP_etc_chr7_77038684_77039184	GACCAATATACAGTGAAAAGG
Enhancer_BP_etc_chr7_77038684_77039184	GATTGAAAAGTATAGTAGGCC
Enhancer_BP_etc_chr7_77038684_77039184	GCAAGCTTACAATGAGAAAAT
Enhancer_BP_etc_chr7_77038684_77039184	GCTACAATATCTGCCTTTCAA
Enhancer_BP_etc_chr7_77038684_77039184	GCTGAACTCAAACCTAGAAAA
Enhancer_BP_etc_chr7_77038684_77039184	GTCAAGCTTACAATGAGAAAA
Enhancer_BP_etc_chr7_77038684_77039184	GTCGCAAAAGTACAGTTAAA
Enhancer_BP_etc_chr7_77038684_77039184	GTTACTCAAAAGTCCTTTGAA
Enhancer_BP_etc_chr7_77038684_77039184	GTTCAAGATTATAAGTATGCG
Enhancer_BP_etc_chr7_77038684_77039184	GTTGACCAATATACAGTGAAA
Enhancer_BP_etc_chr7_92264205_92264705	GAACATTGTTACCTGACAGGC
Enhancer_BP_etc_chr7_92264205_92264705	GACAATGTTGTTTCCAGATCA
Enhancer_BP_etc_chr7_92264205_92264705	GACACTTAAGAATGGTCACCC
Enhancer_BP_etc_chr7_92264205_92264705	GACAGAGCCAGCACTAAGAGC
Enhancer_BP_etc_chr7_92264205_92264705	GACATGCAACCAAAAGCACCG
Enhancer_BP_etc_chr7_92264205_92264705	GACCTTTAGAGCCCTCCTGGG
Enhancer_BP_etc_chr7_92264205_92264705	GAGACTCTGAACCTCCCAGGA
Enhancer_BP_etc_chr7_92264205_92264705	GAGAGGGATGACTCATTGCAT
Enhancer_BP_etc_chr7_92264205_92264705	GATAGGAAGTAAAGGACAAGA
Enhancer_BP_etc_chr7_92264205_92264705	GCCTGACAGGCCGGTTTGCCA
Enhancer_BP_etc_chr7_92264205_92264705	GGACAAGAGGGACATGTGGG
Enhancer_BP_etc_chr7_92264205_92264705	GTAGGGATTTCTTCAGAACA
Enhancer_BP_etc_chr7_92264205_92264705	GTAGGGATTTCTTCAGAACAA
Enhancer_BP_etc_chr7_92264205_92264705	GTATGGAAAGGAGTATAGACC
Enhancer_BP_etc_chr7_92264205_92264705	GTTGAAAAGTATAGGAAGTAA
Enhancer_BP_etc_chr8_10634769_10635269chr9	GAAAAGCTGATAAGGTGCCG
Enhancer_BP_etc_chr8_10634769_10635269chr9	GAACGAAGCTAGTTGAAGGG
Enhancer_BP_etc_chr8_10634769_10635269chr9	GAATGAACGAAGCTAGTTGAA
Enhancer_BP_etc_chr8_10634769_10635269chr9	GAGCCATGGTGCTGTCTGCTC
Enhancer_BP_etc_chr8_10634769_10635269chr9	GCAAGGACTTCAAACGGGGCT
Enhancer_BP_etc_chr8_10634769_10635269chr9	GCCGGCAGCAAGGACTTCAAA
Enhancer_BP_etc_chr8_10634769_10635269chr9	GCGAGTGGCTTGGGGACTGCA
Enhancer_BP_etc_chr8_10634769_10635269chr9	GCTAGGACAAGAGACATAAAC
Enhancer_BP_etc_chr8_10634769_10635269chr9	GCTCCTCTAGAAAGCAGAGGC
Enhancer_BP_etc_chr8_10634769_10635269chr9	GCTGGCCATCTCCCGGCAGCA
Enhancer_BP_etc_chr8_10634769_10635269chr9	GCTGTTGGAACTGGAGCAACT
Enhancer_BP_etc_chr8_10634769_10635269chr9	GCTTTCTAGAGGAGCCAGAA
Enhancer_BP_etc_chr8_10634769_10635269chr9	GGCAGCAAGGACTTCAAACG
Enhancer_BP_etc_chr8_10634769_10635269chr9	GTGTCTGCTCTGGAAAGTGGC
Enhancer_BP_etc_chr8_10634769_10635269chr9	GTTCCAGAGCAGACAGCACCA

### Sheet: Suppl.Table.7
Sample	Estimated Number of Cells	Mean Reads per Cell	Median Genes per Cell	Number of Reads	Total Genes Detected	Median UMI Counts per Cell	PercentRibo	PercentMito	nSinglet	nNonSinglet	PercentSinglet	PercentNonSinglet
11AMDox_1	32991	24127	2915	795964492	26514	9584	26.485	7.6671	10862	22129	32.9241	67.0759
11AMDox_2	16699	43348	3843	723873259	26276	15251	25.528	7.7816	9093	7606	54.4524	45.5476
11AMDox_3	28180	23382	2710	658894338	26118	8623	26.771	7.4048	8366	19814	29.6877	70.3123
11AMDox_4	30847	29053	2747	896191592	26859	9232	31.317	6.4705	7443	23404	24.1288	75.8712
11AMDox_5	23875	33524	3109	800394006	26607	11061	29.998	6.5608	8794	15081	36.8335	63.1665
11AMDox_6	23383	33990	3128	794795934	26419	11255	29.989	6.4878	8927	14456	38.1773	61.8227
2PMDox1_1	45060	27068	2829	1219695547	27814	8326	26.484	8.3356	11217	33843	24.8935	75.1065
2PMDox1_2	39110	29268	2961	1144654243	27655	8943	26.553	8.0434	10746	28364	27.4763	72.5237
2PMDox1_3	44166	25156	2710	1111038514	27694	7846	27.094	8.0665	11155	33011	25.257	74.743
2PMDox1_4	50481	27283	2816	1377297393	28074	8262	26.645	7.9225	13116	37365	25.9821	74.0179
2PMDox1_5	47756	25062	2690	1196839754	27752	7750	27.216	7.9866	12014	35742	25.157	74.843
2PMDox1_6	79883	6405	1018	511680534	26329	1920	29.069	7.7594	2833	77050	3.54644	96.4536
2PMDox1_7	41052	27995	2921	1149261369	27573	8928	27.197	7.5521	10456	30596	25.4701	74.5299
2PMDox2_1	42140	26130	2749	1101104064	26887	9658	32.076	5.9925	13099	29041	31.0845	68.9155
2PMDox2_2	42086	25903	2709	1090135053	26790	9356	31.865	6.4155	12124	29962	28.8077	71.1923
2PMDox2_3	46718	24947	2622	1165466815	26983	8848	31.993	6.5226	12534	34184	26.8291	73.1709
2PMDox2_4	49407	21692	2457	1071719793	26864	7995	32.357	6.5312	14408	34999	29.1619	70.8381
2PMDox2_5	46025	25011	2632	1151147593	26990	8837	31.832	6.4885	12899	33126	28.0261	71.9739
2PMDox2_6	46915	24244	2561	1137416569	26985	8512	32.27	6.4054	11807	35108	25.1668	74.8332
2PMDox2_7	45382	25300	2649	1148163811	26941	9072	32.236	6.4178	12556	32826	27.6674	72.3326
sum	822156	528888	54776	20245734673	540124	179259	584.975	142.812	214449	607707	570.73	1429.27
average	41107.8	26444.4	2738.8	1.01229e+09	27006.2	8962.95	29.2488	7.14061	10722.5	30385.3	28.5365	71.4635

### Sheet: Suppl.Table.8
Symbol (in design)	Symbol (in CellRanger)	TPM in TeloHAEC control	l2fc KD target (edgeR, avg. across all 15 guides)	p. value KD target	l2fc DE gene# enrich (v non-expr.)	FDR DE gene # enrich	l2fc fitness effect (inglets v. orig. lib.)	FDR fitness effect
AACS	AACS	39.46	-0.986047	4.34752e-05	-0.208986	0.0944967	0.102622	0.7798
AAGAB	AAGAB	53.915	-0.439637	0.039264	-0.118473	0.412472	0.116125	0.708566
AAMP	AAMP	121.08	-0.585576	0.0225301	0.308698	0.0359187	-0.219434	0.508996
ABCA5	ABCA5	3.26	-0.930704	2.35705e-06	-0.0895221	0.611279	0.305876	0.130314
ABCB8	ABCB8	26.765	-0.243715	0.33211	0.0296252	1	-0.217264	0.489404
ABCC1	ABCC1	86.265	-0.159602	0.438467	0.279403	0.07191	0.214733	0.427797
ABCC10	ABCC10	15.95	-0.56749	0.00205361	-0.0799993	0.699693	0.123408	0.718807
ABCF2	ABCF2	72.165	-0.604479	0.0142879	-0.138102	0.312738	-0.243513	0.44658
ABCG1	ABCG1	21.67	-0.4793	0.0117943	-0.188375	0.133566	-0.363428	0.20607
ABCG4	ABCG4	1.12	-0.00182458	0.924298	-0.138102	0.313989	0.284701	0.214762
ABHD15	ABHD15	5.755	-0.0214695	0.859234	0.0899257	1	-0.138727	0.718819
ABHD16A	ABHD16A	6.105	-0.287301	0.194372	-0.108758	0.473537	0.278136	0.227861
ABHD17C	ABHD17C	34.015	-0.391194	0.0583213	0.0119232	1	0.0887971	0.793271
ABHD2	ABHD2	41.945	-0.642213	0.00151676	-0.0895221	0.612283	0.378457	0.080531
ABHD8	ABHD8	8.755	-0.274779	0.0382322	-0.0518024	0.988242	0.0673936	0.867353
ABI2	ABI2	37.065	-0.24732	0.0362672	-0.158002	0.233108	-0.33982	0.194828
ABI3	ABI3	117.73	-0.783095	0.000489553	0.171919	0.5012	0.130874	0.753142
FAM206A	ABITRAM	34.18	-0.25996	0.269779	-0.0425246	1	-0.137416	0.829199
ABL1	ABL1	77.225	0.0015508	0.977385	-0.294504	0.0178776	-0.276715	0.344897
ACAA2	ACAA2	101.095	-0.769048	0.000496731	-0.0991081	0.535206	-0.0508492	0.957461
ACAD10	ACAD10	8.515	-0.298188	0.160703	0.0557775	1	-0.387784	0.480896
ACAD11	ACAD11	1.405	-0.542997	0.00507179	0.131505	0.784238	0.322918	0.104979
ACADS	ACADS	12.205	-0.477739	0.0128789	0.0643906	1	0.0204282	0.960642
ACAT2	ACAT2	199.875	-0.804686	5.69404e-06	-0.108758	0.47106	0.122547	0.725806
ACCS	ACCS	6.66	-0.137589	0.27174	0.0814641	1	0.307294	0.135212
ACE	ACE	2.905	-0.023208	0.551649	0.54859	1.13398e-06	0.106287	0.741097
ACER2	ACER2	3.79	-0.0562436	0.321307	-0.208986	0.0949709	0.139258	0.642283
ACKR3	ACKR3	0.55	NA	NA	0.0557775	1	0.05808	0.878719
ACLY	ACLY	362.635	-0.546779	2.45044e-05	0.218968	0.237212	-0.202511	0.513972
ACOT11	ACOT11	8.32	0.178846	0.379309	0.115017	0.90213	-0.0852133	0.873467
ACOT8	ACOT8	36.325	-0.859189	7.79834e-05	-0.148018	0.270475	-0.0573116	0.900236
ACOX1	ACOX1	18.415	-0.565381	0.0201961	-0.0425246	1	-0.129091	0.766383
ACP5	ACP5	3.845	-0.0782025	0.270959	0.0119232	1	0.137282	0.692022
ACRBP	ACRBP	1.04	0.0624517	0.600757	0.203455	0.303129	0.0742589	0.852999
ACSS2	ACSS2	111.915	-0.578672	0.000590559	-0.261838	0.0369154	0.234214	0.331139
ACTA2	ACTA2	62.875	-0.532661	0.0326001	0.0208013	1	#N/A	#N/A
ACTG1	ACTG1	4606.39	-0.57451	3.06782e-31	0.123284	0.831056	0.364446	0.0734949
ACTR10	ACTR10	76.385	-0.679145	0.00800508	-0.00599874	1	-0.509302	0.0552269
ACTR1A	ACTR1A	268.795	-0.620246	0.00327119	0.36556	0.0063598	0.137736	0.685412
ACTR2	ACTR2	439.64	-0.887492	2.56023e-09	0.0471126	1	-0.254796	0.400351
ACTR3C	ACTR3C	1.225	-0.0111542	0.93388	-0.362143	0.0038828	0.251626	0.862503
ACVR1	ACVR1	53.815	-0.280444	0.12336	0.163926	0.575293	0.0925898	0.810972
ACVR2A	ACVR2A	6.205	-0.198831	0.141536	0.0471126	1	-0.645999	0.00554169
ACVRL1	ACVRL1	325.27	-0.361777	0.000325021	0.0208013	1	-0.131408	0.773598
ACYP1	ACYP1	24	-0.0373239	0.780155	-0.219402	0.0790435	0.0666215	0.870628
ADAM10	ADAM10	169.135	0.0228406	0.888139	-0.070539	0.781589	-0.160047	0.693594
ADAMTS10	ADAMTS10	1.415	-0.0721248	0.217908	0.0383954	1	0.293259	0.167543
ADAMTS7	ADAMTS7	41.195	-0.32036	0.130678	-0.0991081	0.53692	0.0261819	0.948722
ADAMTS9	ADAMTS9	79.595	-0.698622	0.00350244	-0.0425246	1	0.194724	0.49297
ADAMTSL4	ADAMTSL4	4.93	-0.284926	0.253676	0.0296252	1	-0.136275	0.772384
ADAR	ADAR	108.295	-0.297279	0.0339126	0.0983379	1	-0.344374	0.245884
ADAT1	ADAT1	12.345	-0.468848	0.0385281	0.0814641	1	-0.0856154	0.85369
ADCY7	ADCY7	17.395	-0.496993	0.0268102	-0.0150439	1	-0.0274586	0.984415
ADD1	ADD1	184.115	-0.356223	0.0421655	0.0899257	1	0.301773	0.208394
ADGRA2	ADGRA2	30.005	-0.563292	0.0120015	0.0557775	1	0.0145873	0.97992
Adgrf5	ADGRF5	15.27	-0.354143	0.0984225	-0.128254	0.359117	0.109395	0.735275
ADM	ADM	91.33	-0.656877	0.00264287	0.0296252	1	0.152091	0.589219
ADO	ADO	26.145	-0.243619	0.240093	-0.108758	0.474785	-0.342946	0.279002
ADTRP	ADTRP	114.49	-0.0450402	0.846951	-0.158002	0.230762	-0.0616245	0.90269
AEBP2	AEBP2	14.31	-0.654865	0.000218959	0.0471126	1	-0.390326	0.143621
AEN	AEN	51.625	-0.333158	0.184199	0.00299004	1	-0.433787	0.0784469
AFM	AFM	0	NA	NA	-0.0895221	0.620098	-0.555728	0.463888
AGAP2	AGAP2	1.065	-0.01414	0.506901	-0.0150439	1	0.220402	0.347994
AGAP3	AGAP3	41.245	-0.244204	0.124326	-0.158002	0.232097	0.0528664	0.880942
AGER	AGER	1.04	-0.176628	0.0737772	-0.070539	0.784294	0.200006	0.4369
AGFG1	AGFG1	41.2	-0.455313	0.0135141	0.0899257	1	0.0292341	0.946023
AGPAT1	AGPAT1	11.71	-0.65054	4.14004e-05	-0.240464	0.0545787	0.30265	0.1596
AGPAT4	AGPAT4	15.11	-0.620216	0.0019749	0.0208013	1	-0.0796579	0.853131
AGTRAP	AGTRAP	57.12	-1.22938	6.51753e-09	-0.240464	0.0546273	0.483479	0.019336
AIDA	AIDA	144.24	-0.492929	0.00524373	0.0643906	1	0.666664	0.395517
AIMP2	AIMP2	74.4	-0.539661	0.0172409	-0.108758	0.476543	-0.199263	0.605577
AKAP12	AKAP12	53.96	-0.285802	0.0730841	-0.118473	0.415891	0.288633	0.183038
AKIP1	AKIP1	28.19	-0.92155	0.000759934	0.0899257	1	-0.034708	0.9834
AKT1	AKT1	189.045	-0.098698	0.549741	-0.0991081	0.544773	-0.49736	0.0348559
AKT3	AKT3	42.195	-0.136087	0.481375	0.0296252	1	0.15553	0.630412
AL354709_1	Not in cellranger, UCSC ID: CDKN2B-AS1	NA	NA	NA	NA	NA	#N/A	#N/A
AL359922_2	Not in CellRanger: HGNC Symbol, AL359922.2	NA	NA	NA	NA	NA	#N/A	#N/A
AL359922_3	Not in CellRanger, HGNC Symbol: AL359922.3	NA	NA	NA	NA	NA	#N/A	#N/A
AL449423_1	Not in CellRanger, HGNC symbo: AL449423.1	NA	NA	NA	NA	NA	#N/A	#N/A
ALDH2	ALDH2	205.21	-0.809559	4.17478e-05	0.0899257	1	0.103728	0.757392
ALDOA	ALDOA	1231.56	-0.575988	0.0307	0.171919	0.516802	-0.432872	0.123477
ALKBH3	ALKBH3	38.34	-0.596064	0.00680395	-0.0991081	0.537207	0.257761	0.285943
ALKBH5	ALKBH5	73.19	-0.525832	0.0298789	0.0383954	1	-0.486198	0.0376116
ALS2CL	ALS2CL	11.435	-0.140898	0.446455	-0.0241461	1	0.0437336	0.911404
AMIGO1	AMIGO1	2.85	-0.0887807	0.278451	0.131505	0.778324	-0.371653	0.157001
AMMECR1L	AMMECR1L	25.74	-0.177521	0.719164	-0.0333061	1	-0.0329411	1.01236
AMPD2	AMPD2	47.53	-0.369338	0.0174368	0.139679	0.709184	0.179836	0.506772
AMT	AMT	5.495	-0.205784	0.160947	-0.208986	0.094411	0.239499	0.297355
AMZ2	AMZ2	60.455	0.101729	0.559182	0.0643906	1	0.0269202	0.946035
ANAPC5	ANAPC5	147.755	-0.843346	8.44053e-07	0.294125	0.0493071	0.151057	0.604257
ANGPTL4	ANGPTL4	309.285	-0.431732	0.0394596	-0.327927	0.0090731	-0.333336	0.947182
ANKDD1A	ANKDD1A	1.255	0.0520104	0.813084	0.0208013	1	0.229295	0.406382
ANKEF1	ANKEF1	5.88	-0.0823784	0.630377	0.0814641	1	0.0985614	0.775357
ANKRD10	ANKRD10	23.725	-0.368783	0.0951232	-0.208986	0.0944538	-0.0925316	0.828229
ANKRD13B	ANKRD13B	36.59	-0.154372	0.485039	-0.0241461	1	-0.196519	0.540904
ANKRD22	ANKRD22	0	-6.65369e-17	1	0.115017	0.905792	0.21074	0.473788
ANKRD55	ANKRD55	16.725	0.13882	0.470347	-0.00599874	1	0.402228	0.0666694
ANKS1A	ANKS1A	14.465	-0.141893	0.571761	-0.0333061	1	-0.185688	0.618582
ANO8	ANO8	8.275	-0.0161819	0.960831	-0.0241461	1	-0.159111	0.679239
ANP32E	ANP32E	78.605	-1.04971	2.73193e-06	0.0557775	1	0.225474	0.416562
ANTXR2	ANTXR2	44.47	-0.889347	5.68077e-05	-0.158002	0.233788	-0.107029	0.813014
ANXA1	ANXA1	1470.45	-1.50144	3.05809e-21	0.0643906	1	-0.40045	0.356512
ANXA11	ANXA11	207.04	-1.01062	2.86211e-06	0.294125	0.0497304	-0.374915	0.206107
AP1G1	AP1G1	54.62	-0.416694	0.0323069	-0.0425246	1	0.237687	0.316924
AP1M2	AP1M2	0.755	NA	NA	0.0729526	1	0.451451	0.0219303
AP4B1	AP4B1	24.25	-0.229828	0.300842	-0.240464	0.054749	-0.490305	0.266976
APC	APC	16.695	-0.49739	0.000527194	-0.0425246	1	0.271745	0.258321
APH1A	APH1A	182.42	-0.450006	0.00841191	-0.294504	0.0178621	0.157957	0.527677
API5	API5	119.675	-0.494151	0.0273754	0.131505	0.758866	0.245783	0.356557
APOA4	APOA4	0	NA	NA	0.123284	0.852704	0.253629	0.276928
APOC1	APOC1	1.425	-0.395957	0.102195	-0.070539	0.78339	-0.27363	0.348804
APOLD1	APOLD1	22.68	-0.318046	0.0527372	-0.219402	0.0789724	-0.273215	0.390934
ARFGAP3	ARFGAP3	71.3	-0.700608	0.000868678	0.195635	0.355796	-0.092661	0.847908
ARG2	ARG2	15.05	-0.333095	0.0518337	-0.138102	0.315092	0.374233	0.0482
ARHGAP10	ARHGAP10	29.62	-0.928479	0.000234532	0.00299004	1	-0.0411553	0.961389
ARHGAP20	ARHGAP20	2.11	0.0903679	0.363224	0.0383954	1	0.156104	0.58478
ARHGAP26	ARHGAP26	21.085	-0.535995	0.00455272	0.330285	0.0183017	0.217064	0.363668
Arhgap31	ARHGAP31	45.27	-0.248408	0.289027	0.0899257	1	-0.0800826	0.870608
ARHGAP9	ARHGAP9	1.555	-0.0781482	0.102745	-0.3167	0.0114445	0.0257053	0.962928
ARHGEF12	ARHGEF12	63.055	-0.344233	0.120137	-0.240464	0.0545302	-0.285242	0.383928
ARHGEF15	ARHGEF15	80.17	-0.610412	0.000143835	-0.138102	0.314304	-0.0529796	0.943823
ARID1A	ARID1A	28.06	-0.243357	0.253303	0.211232	0.266106	-0.165083	0.665967
ARID1B	ARID1B	17.53	-0.287322	0.116888	-0.0895221	0.607622	0.00866245	1.00459
ARID4A	ARID4A	12.91	-0.105313	0.598198	-0.00599874	1	0.0988309	0.790369
ARIH2	ARIH2	49.47	-0.782379	0.000630507	0.0814641	1	-0.466322	0.0492771
ARL17A	ARL17A	1.13	-0.0194548	0.966841	0.155889	0.628496	-0.122916	0.945724
ARL2BP	ARL2BP	173.505	-0.840627	1.30917e-06	-0.070539	0.785653	0.299897	0.217801
ARL3	ARL3	26.28	-0.914223	2.81118e-07	-0.00599874	1	0.630138	0.0369922
ARL4A	ARL4A	14.695	-0.654855	2.61687e-05	0.0119232	1	0.153825	0.541346
ARL8A	ARL8A	76.825	-0.749633	0.0044083	-0.0425246	1	-0.112056	0.822454
ARMC8	ARMC8	21.285	-0.680803	0.0157679	0.179868	0.449162	-0.512444	0.0497905
ARMT1	ARMT1	44.39	-0.588802	0.0106039	0.0899257	1	0.012507	0.995898
ARNT	ARNT	26.895	-0.382255	0.0583539	0.271986	0.0856674	0.184512	0.443079
ARNTL	ARNTL	19.47	-0.26887	0.266346	0.323125	0.02323	-0.067551	0.900685
ARPC2	ARPC2	830.795	-0.611845	2.6153e-21	0.211232	0.271919	0.546584	0.000930819
ARRB1	ARRB1	69.665	-0.027566	0.869964	-0.0799993	0.690697	0.12457	0.707523
ARRDC2	ARRDC2	7.96	-0.166502	0.364509	-0.070539	0.774909	-0.124059	0.779387
ARSG	ARSG	5.495	-0.179597	0.265708	-0.327927	0.00906526	0.0911002	0.808067
ARV1	ARV1	22.405	-0.623224	0.0068218	-0.0518024	0.990048	0.125324	0.707048
ARVCF	ARVCF	26.085	-0.0769013	0.550882	0.0814641	1	-0.0360053	0.958086
ASAH1	ASAH1	28.81	-0.811055	9.37841e-10	-0.0241461	1	0.161042	0.556049
ASCC2	ASCC2	71.04	-0.537448	0.0327152	-0.0425246	1	-0.270246	0.3714
ATF6B	ATF6B	28.215	-0.886523	0.0026141	0.279403	0.0705532	-0.25721	0.442647
ATF7	ATF7	18.725	-0.627414	8.29486e-05	0.147807	0.64742	-0.131138	0.791561
ATIC	ATIC	70.07	-0.431334	0.0408098	-0.0895221	0.613628	0.208877	0.442805
ATMIN	ATMIN	29.645	-0.177774	0.301028	0.0814641	1	-0.230525	0.511525
ATN1	ATN1	107.27	0.0219659	0.862519	-0.272644	0.0300701	0.0931971	0.817005
ATOH8	ATOH8	1.43	-0.0203018	0.543646	0.0643906	1	-0.00300046	1.00769
ATP11A	ATP11A	34.305	-0.421918	0.057397	-0.0241461	1	0.136149	0.682303
ATP1A1	ATP1A1	280.89	-0.625459	8.49754e-06	-0.070539	0.778458	-0.0755172	0.898522
ATP1B1	ATP1B1	55.34	-0.936341	1.46411e-05	0.0208013	1	0.175598	0.510306
ATP2B1	ATP2B1	52.4	0.132063	0.799308	-0.350647	0.00560694	-0.7548	0.445181
ATP5E	ATP5F1E	233.33	-0.771419	8.03671e-62	0.211232	0.27126	0.318278	0.143697
ATP5G1	ATP5MC1	283.245	-0.94313	1.65848e-16	-0.138102	0.312117	#N/A	#N/A
ATP5G2	ATP5MC2	152.585	-0.926764	1.93248e-46	0.0471126	1	0.0444331	0.900605
ATP5O	ATP5PO	422.54	-1.01396	4.86865e-17	-0.0241461	1	0.419181	0.0340568
ATP6V0A1	ATP6V0A1	27.78	-0.610222	0.013727	-0.188375	0.13246	-0.122498	0.784061
ATP6V0E2	ATP6V0E2	68.13	-0.620097	0.00116683	-0.0518024	0.99429	0.357668	0.0611439
ATP6V0E2-AS1	ATP6V0E2-AS1	2.49	NA	NA	NA	NA	#N/A	#N/A
ATP6V1B2	ATP6V1B2	103.405	-0.414901	0.20416	0.226662	0.201515	-0.866555	0.00112197
ATP8B2	ATP8B2	51.665	-1.0435	3.40791e-06	0.00299004	1	0.0763519	0.838287
ATPAF2	ATPAF2	25.475	-0.357819	0.159576	-0.0518024	1	0.0134062	0.983959
FAM173B	ATPSCKMT	12.12	-0.188729	0.344497	0.0643906	1	0.143374	0.621069
ATRIP	ATRIP	12.74	-0.209974	0.391966	0.203455	0.304501	-0.381409	0.236685
ATXN1L	ATXN1L	22.305	0.0291458	0.867304	0.00299004	1	0.0672967	0.866733
ATXN2	ATXN2	25.34	-0.154879	0.375147	0.218968	0.241536	-0.0662745	0.902591
ATXN7L2	ATXN7L2	4.385	-0.11112	0.128296	0.106701	0.975036	0.286086	0.182348
AVPI1	AVPI1	4.49	-0.237536	0.0430183	0.163926	0.555739	0.0159982	0.958398
AXL	AXL	159.03	-0.80841	1.4967e-07	0.0208013	1	0.0856165	0.821294
B3GNT8	B3GNT8	1.03	-0.003115	0.781979	0.00299004	1	0.405101	0.0487694
B4GALT7	B4GALT7	52.48	-0.537405	0.0257509	0.171919	0.515798	0.00631019	1.00525
B9D2	B9D2	19.31	-0.754534	0.00153644	0.330285	0.0184903	-0.371006	0.812036
BABAM1	BABAM1	158.51	-0.277814	0.0677082	-0.0518024	0.988843	0.483669	0.00794225
BRE	BABAM2	34.23	-0.878324	4.79982e-06	0.123284	0.822931	0.424569	0.0136103
BACH1	BACH1	8.16	-0.332882	0.045517	0.0983379	1	0.0461574	0.900961
BAD	BAD	93.715	-1.181	5.22545e-05	0.147807	0.642088	-0.496289	0.122186
BAG2	BAG2	87.95	-0.375141	0.0663474	0.0983379	1	-0.187845	0.616638
BAG6	BAG6	23.95	-0.395239	0.0221925	0.195635	0.351903	0.269834	0.170333
BANF1	BANF1	349.315	-0.298113	0.0171719	0.0729526	1	#N/A	#N/A
BAX	BAX	256.56	-0.615233	2.94225e-08	0.163926	0.556735	-0.087125	0.84991
BBS2	BBS2	43.46	-0.584052	0.0259791	-0.188375	0.133752	-0.122513	0.794785
BCAM	BCAM	26.95	-0.864599	0.000191149	-0.219402	0.0790079	0.324272	0.157305
BCAP29	BCAP29	60.485	-0.779781	3.42139e-05	0.226662	0.206976	0.304094	0.313993
BCAR1	BCAR1	242.075	-0.182825	0.152457	-0.070539	0.783842	0.203862	0.466564
BCAS3	BCAS3	8.925	-0.387033	0.0581799	0.106701	0.980088	0.120382	0.713493
BCAT2	BCAT2	84.43	-1.00724	0.000355912	0.00299004	1	-0.415594	0.149145
BCKDHA	BCKDHA	62	-0.544076	0.0388897	1.01192	7.29144e-28	-0.485707	0.0757952
BCKDHB	BCKDHB	9.41	-0.806653	0.000173616	-0.0518024	0.984648	0.249436	0.329143
BCL3	BCL3	50.355	-0.122693	0.640226	-0.188375	0.133257	-0.334264	0.208203
BCL7C	BCL7C	39.285	-0.530505	0.00462677	-0.128254	0.363518	-0.0508021	0.945602
BCL9L	BCL9L	27.62	0.0992854	0.62324	-0.0611403	0.896411	-0.185605	0.527913
BECN1	BECN1	122.74	-0.593228	2.32104e-05	0.0729526	1	-0.0990204	0.835223
BEND6	BEND6	3.33	-0.790981	0.00182939	0.139679	0.711428	-0.0504021	0.943737
BFSP1	BFSP1	7.75	-0.0608472	0.641619	0.0383954	1	0.200477	0.443702
GLTSCR1L	BICRAL	6.06	0.256219	0.188159	-0.0611403	0.899116	-0.0497834	0.929067
BIN3	BIN3	42.925	-0.735627	0.00198836	-0.070539	0.782489	-0.158436	0.657378
BIRC3	BIRC3	0.19	-0.062479	0.330891	0.123284	0.835771	0.0331651	0.928362
BLM	BLM	8.535	-0.0843386	0.570295	0.330285	0.0183955	-0.0880036	0.854112
BLOC1S3	BLOC1S3	11.295	-0.0962699	0.522707	0.147807	0.637884	0.0679367	0.846587
BLZF1	BLZF1	17.735	-0.0530884	0.856686	0.155889	0.611481	#N/A	#N/A
C16orf45	BMERB1	20.055	-0.381373	0.0131339	0.286783	0.0590325	-0.0205858	0.993507
BMP1	BMP1	63.59	-0.660619	0.00841694	0.0119232	1	-0.169566	0.648503
BMP4	BMP4	4.965	-0.0300892	0.504822	-0.158002	0.232545	-0.0441844	0.945779
BMPER	BMPER	0.975	-0.0178779	0.556754	0.0899257	1	0.0694855	0.837912
BMPR2	BMPR2	53.165	-0.782352	6.4594e-06	-0.0425246	1	-0.168678	0.628829
Bmx	BMX	53.93	-0.787528	9.59483e-06	0.0729526	1	0.402305	0.0380154
BOLA1	BOLA1	10.235	-0.323008	0.100151	0.0208013	1	0.110271	0.730782
BRAP	BRAP	18.195	-0.401205	0.0700921	0.218968	0.240909	-0.037387	1.01946
BRCA2	BRCA2	3.355	-0.167503	0.475101	0.131505	0.753327	-0.521228	0.0179399
BRI3BP	BRI3BP	10.14	-0.357061	0.144037	0.0557775	1	0.0659342	0.878574
BRIP1	BRIP1	4.83	-0.0717535	0.621329	0.0208013	1	-0.128452	0.718561
BROX	BROX	20.295	-0.476385	0.00128742	-0.158002	0.232883	-0.464581	0.591156
BRPF3	BRPF3	21.43	-0.533797	0.00392688	-0.229895	0.0661133	0.213015	0.462272
BST2	BST2	391.095	-1.08147	1.97747e-31	0.139679	0.69601	0.145832	0.766828
BTBD10	BTBD10	103.83	-1.12611	1.13257e-06	0.115017	0.915705	-0.0812903	0.879569
BTBD3	BTBD3	17.735	-0.423268	0.152291	0.0119232	1	-0.373978	0.231747
BTG1	BTG1	29.62	-0.206017	0.279354	-0.00599874	1	-0.0175601	1.03109
BUB1B	BUB1B	41.66	0.0946681	0.611423	0.26453	0.099742	-0.0467694	0.94582
BUD13	BUD13	25.56	-0.459507	0.0639195	0.234316	0.171845	-0.356056	0.194578
C10orf88	C10orf88	12.29	-0.697134	0.00649391	-0.0150439	1	-0.229588	0.489632
C11orf68	C11orf68	96.12	-0.149315	0.471461	0.0643906	1	-0.111875	0.779141
C11orf71	C11orf71	5.52	-0.217122	0.292688	0.406783	0.00135121	0.519823	0.588721
C11orf80	C11orf80	28.71	-0.310708	0.0538758	0.123284	0.83223	0.180543	0.508877
C11orf96	C11orf96	18.865	-0.107978	0.592666	-0.0333061	1	-0.0184086	0.993784
C12orf43	C12orf43	18.05	-0.413396	0.0773259	-0.168055	0.198755	0.0524779	0.901119
C12orf57	C12orf57	88.89	-0.534015	4.55177e-06	0.271986	0.0829526	0.341264	0.17219
C15orf61	C15orf61	8.63	-0.784358	0.000250363	-0.272644	0.0301227	0.178563	0.50941
C16orf46	C16orf46	1.505	0.1424	0.450491	-0.118473	0.416755	0.142813	0.630544
C17orf58	C17orf58	27.805	-0.557496	0.0444695	0.131505	0.769045	-0.430057	0.130555
C18orf21	C18orf21	31.995	-0.0426794	0.864344	0.492252	2.82541e-05	-0.463615	0.0702085
C18orf32	C18orf32	2.77	-0.629835	5.23898e-06	-0.240464	0.0547003	0.177333	0.456519
C1orf109	C1orf109	19.13	0.0512262	0.815551	-0.0150439	1	-0.378959	0.103298
C1orf122	C1orf122	46.51	-0.055406	0.761397	-0.168055	0.198096	-0.12941	0.772085
C1orf174	C1orf174	31.375	-0.443493	0.0921034	0.0471126	1	-0.155191	0.709451
C1orf198	C1orf198	14.065	-0.0626545	0.679987	-0.128254	0.358935	-0.0284814	0.981021
C1orf43	C1orf43	160.265	-0.358393	0.0283519	0.0729526	1	0.0386328	0.943164
C1orf54	C1orf54	7.695	-0.207303	0.120132	0.131505	0.761105	0.444272	0.0183559
C1orf56	C1orf56	5.77	-0.212194	0.296339	0.123284	0.842945	0.491476	0.0206599
C1R	C1R	3.645	-0.0354815	0.797603	-0.148018	0.269418	0.169021	0.589766
C1RL	C1RL	20.97	-0.460357	0.0354589	-0.0150439	1	-0.0663071	0.895069
C1S	C1S	0.29	-0.0374314	0.442018	-0.0150439	1	0.0197675	0.958495
C2CD2L	C2CD2L	13.5	0.101481	0.600652	-0.0799993	0.697324	-0.323894	0.23672
C2orf68	C2orf68	12.67	-0.370559	0.104863	0.234316	0.172794	0.0589814	0.888079
C3orf33	C3orf33	4.56	-0.312644	0.125105	0.337409	0.0147451	-0.0930217	0.853687
C3orf62	C3orf62	2.235	-0.115641	0.504312	0.179868	0.442997	-0.00617127	1.00576
C5	C5	1.065	-0.125908	0.161992	0.0557775	1	-0.065198	0.892903
C6orf226	C6orf226	19.145	-0.55572	0.00576391	0.0899257	1	0.059941	0.871567
C6orf47	C6orf47	3.295	-0.0828845	0.720013	-0.0518024	0.994899	-0.2249	0.477773
C6orf89	C6orf89	29.64	-0.384048	0.0870104	0.0814641	1	-0.0708233	0.902032
C7orf26	C7orf26	36.275	-0.33345	0.196275	1.15589	4.4248e-39	-0.326031	0.262621
C8orf58	C8orf58	26.735	-0.244739	0.249148	0.147807	0.62964	-0.221127	0.53292
CA11	CA11	1.505	-0.232129	0.0794071	0.0729526	1	0.299648	0.300997
CABIN1	CABIN1	31.33	-0.228834	0.278685	0.466489	0.000102708	0.18342	0.527839
CABLES1	CABLES1	29.16	-0.212073	0.304695	0.0729526	1	-0.182939	0.612014
CACFD1	CACFD1	7.29	-0.306704	0.0216793	-0.0611403	0.882081	0.0454711	0.907618
CADM4	CADM4	3.39	-0.0614422	0.407292	-0.0799993	0.69147	-0.250874	0.449758
CALCOCO1	CALCOCO1	44.335	-0.385834	0.0429486	-0.0895221	0.618041	0.468564	0.00823215
CALCOCO2	CALCOCO2	65.5	-0.967646	2.54498e-07	0.0729526	1	-0.0562006	0.911687
CALCRL	CALCRL	129.895	-1.25907	5.11145e-10	0.0471126	1	-0.125545	0.775402
CALHM2	CALHM2	56.43	-0.606296	0.0116791	-0.128254	0.361671	-0.306801	0.231104
CAMK1	CAMK1	60.6	-0.456996	0.0670793	0.0471126	1	-0.171396	0.658559
CAMK1D	CAMK1D	8.21	-0.294609	0.0620415	-0.362143	0.00388113	-0.137839	0.780094
CAMKK2	CAMKK2	42.375	-0.571901	0.0230278	-0.128254	0.360755	-0.134577	0.755494
CAMSAP2	CAMSAP2	38.405	-0.886061	0.000103961	-0.0150439	1	0.0321813	0.942968
CAPG	CAPG	21.935	-0.511388	0.0338522	0.0729526	1	-0.279498	0.302657
CAPN1	CAPN1	235.255	-0.875631	0.000400214	-0.240464	0.0547246	-0.383514	0.128807
CAPN11	CAPN11	7.715	0.170839	0.342544	0.163926	0.560755	-0.0505384	0.927905
CAPN7	CAPN7	16.325	0.168779	0.519725	0.30143	0.0450047	-0.37551	0.193384
CAPZA2	CAPZA2	231.63	-0.960412	4.55482e-09	0.179868	0.452762	-0.0153659	1.00924
CARD8	CARD8	87.695	-0.913394	4.64013e-12	-0.158002	0.234015	0.514661	0.00586779
CARM1	CARM1	117.875	-0.870597	0.000414516	0.115017	0.897292	-0.396346	0.141152
CARS2	CARS2	55.665	-0.10788	0.629045	-0.108758	0.470814	-0.225472	0.448453
CASKIN2	CASKIN2	25.78	-0.348943	0.0109121	0.0643906	1	-0.080125	0.861646
CASP4	CASP4	146.84	-0.382578	0.0466418	0.0983379	1	0.796663	0.000206609
CATSPER1	CATSPER1	1.74	-0.157921	0.495986	0.171919	0.505973	-0.163737	0.643919
CAV1	CAV1	1269.28	-0.698644	3.1049e-35	-0.138102	0.313833	-0.00342677	1.02184
CAV2	CAV2	199.86	-0.542044	8.88896e-08	-0.0518024	1	-0.560977	0.0300551
PTRF	CAVIN1	1138.29	-0.844568	1.27523e-14	-0.128254	0.357853	-0.287821	0.328579
Sdpr	CAVIN2	376.875	-1.65294	2.31042e-22	0.0899257	1	0.0539807	0.888082
CBL	CBL	20.4	-0.850213	0.000172275	-0.0425246	1	-0.176235	0.617837
CBLL1	CBLL1	23.795	-0.487453	0.0495363	0.106701	0.983912	-0.482392	0.0294792
CBR4	CBR4	18.315	-0.552253	0.0206558	0.0814641	1	-0.178198	0.617378
CBX3	CBX3	213.96	-0.91252	2.85195e-12	0.0208013	1	0.0192457	0.958048
CBX5	CBX5	32.595	-0.39965	0.000170123	-0.198644	0.112156	0.10205	0.778995
CCBE1	CCBE1	50.125	-0.680894	0.000922492	0.179868	0.455501	-0.057198	0.92694
CCDC12	CCDC12	74.93	-0.404985	0.0608254	-0.0895221	0.606304	-0.163076	0.665925
CCDC124	CCDC124	208.575	-0.708581	2.24774e-05	-0.00599874	1	0.269431	0.261746
CCDC153	CCDC153	6.48	-0.0335093	0.883688	-0.188375	0.133814	0.00835533	1.00744
CCDC157	CCDC157	0.975	0.170891	0.391616	0.472973	7.16297e-05	-0.317795	0.45498
CCDC159	CCDC159	22.58	-0.221533	0.2741	-0.0611403	0.893722	0.150149	0.593089
CCDC174	CCDC174	13.88	-0.470675	0.111843	0.780598	7.51488e-15	-0.614986	0.015274
CCDC189	CCDC189	5.29	-0.279302	0.0376413	1.06009	2.89093e-31	-0.653737	0.236451
CCDC36	CCDC36	2.515	-0.108059	0.395548	-0.0991081	0.539223	0.443182	0.0295566
CCDC51	CCDC51	15.99	-0.292962	0.158368	-0.0895221	0.606962	0.0331133	0.961097
CCDC71	CCDC71	33.57	-0.0759098	0.634901	0.0983379	1	0.755201	0.427995
CCDC82	CCDC82	21.62	-0.440592	0.108199	-0.0333061	1	0.331061	0.432799
CCDC84	CCDC84	9.99	-0.248817	0.361123	0.0899257	1	-0.59207	0.01968
CCDC85A	CCDC85A	1.225	-0.00137249	0.885949	-0.0518024	0.995508	-0.00388665	1.02025
CCDC85B	CCDC85B	229.905	-0.381527	0.00202596	-0.00599874	1	-0.0361758	0.985108
CCDC85C	CCDC85C	35.565	-0.0353088	0.906053	0.0899257	1	-0.628874	0.0833343
CCDC92	CCDC92	60.96	-0.422423	0.0161201	0.0983379	1	-0.101028	0.84652
CCDC97	CCDC97	20.38	-0.202521	0.284042	0.0119232	1	0.157932	0.562389
CCL2	CCL2	105.685	-0.527645	0.0109106	-0.385412	0.00230111	0.298865	0.190173
CCL20	CCL20	0.11	-0.0186994	0.567573	0.123284	0.826394	0.120738	0.729306
CCM2	CCM2	94.845	0.0182667	0.888204	0.886392	3.71603e-20	0.0495759	0.901856
CCNB1	CCNB1	182.455	-0.595843	0.0149373	-0.17818	0.157573	-0.0929258	0.830265
CCND1	CCND1	467.275	-0.578037	0.00204882	0.286783	0.0581029	-1.43	5.83e-09
CCNE1	CCNE1	13.02	-0.383464	0.0456404	0.211232	0.275937	0.0558025	0.885412
CCNI	CCNI	236.54	-0.563102	1.27858e-09	0.234316	0.176699	-0.0918348	0.849591
CCNK	CCNK	77.355	0.0738228	0.719513	0.44686	0.000234582	0.0184786	0.960388
CCNL1	CCNL1	44.04	0.174308	0.431015	0.00299004	1	-0.0830041	0.854493
CCR10	CCR10	4.41	-0.199915	0.0754235	-0.138102	0.310727	0.316574	0.202809
CCRL2	CCRL2	22.7	-0.283516	0.109423	-0.070539	0.773587	0.204385	0.418943
CCSER2	CCSER2	29.02	-0.0557325	0.687019	0.0471126	1	0.0176693	0.982867
CCT8	CCT8	359.185	-0.539086	0.000193969	0.44686	0.000236775	-0.317887	0.231039
CCZ1B	CCZ1B	110.195	0.171543	0.510183	-0.158002	0.23043	-0.121957	0.822222
CD163L1	CD163L1	2.5	0.159988	0.611591	0.00299004	1	-0.503261	0.196858
CD2BP2	CD2BP2	56.48	-0.0825528	0.761804	0.0296252	1	-0.32047	0.304711
CD320	CD320	167.755	-0.819026	7.16787e-05	0.0296252	1	-0.262947	0.474764
CD34	CD34	13.015	0.141205	0.436376	-0.0895221	0.608615	0.387133	0.0820787
CD3EAP	CD3EAP	20.65	-0.435985	0.0629567	-0.0895221	0.612955	0.834351	0.0822007
CD40	CD40	3.73	-0.240151	0.0334944	0.0814641	1	0.171074	0.515863
CD79B	CD79B	1.99	-0.25316	0.20144	0.211232	0.273245	0.171054	0.527892
Cd93	CD93	859.565	-1.42203	2.2972e-21	0.0296252	1	0.174321	0.489631
CD99L2	CD99L2	73.87	-0.41018	0.0683426	0.226662	0.208672	0.00984314	0.981059
CDC123	CDC123	198.9	-0.632508	0.000725211	0.0899257	1	0.560344	0.167899
CDC16	CDC16	106.39	-0.282139	0.239148	0.308698	0.0360827	0.0899343	0.851337
CDC25A	CDC25A	15.3	-0.0546278	0.671279	0.0119232	1	0.0339094	0.943204
CDC27	CDC27	83.145	-1.00369	6.26717e-05	0.440257	0.000323969	-0.614491	0.0165085
CDC42	CDC42	475.835	-0.361099	0.00165544	0.163926	0.557735	-0.622843	0.019531
CDC42EP2	CDC42EP2	105.235	-0.412245	0.0583345	0.0383954	1	0.0908351	0.800856
CDC42SE1	CDC42SE1	91.99	-0.782494	0.000428117	0.0119232	1	0.0778899	0.907739
CDC45	CDC45	34.395	-0.170926	0.317967	0.0557775	1	-0.507365	0.0192381
CDCA2	CDCA2	26.39	-0.409487	0.0411982	0.115017	0.914454	0.176096	0.512715
CDCA3	CDCA3	31.17	-0.0526553	0.87471	-0.0611403	0.87278	-0.311706	0.306088
CDCA8	CDCA8	60.295	-0.252559	0.514056	0.271986	0.0838382	-1.6	3.44e-11
CDH13	CDH13	106.935	-0.457204	0.0186129	-0.0991081	0.536348	0.13689	0.618126
CDH2	CDH2	73.545	-0.856931	8.30129e-05	0.234316	0.171374	-0.0686947	0.901756
CDH5	CDH5	846.255	-1.09052	1.00503e-11	0.660758	3.83946e-10	0.116716	0.716262
CDK1	CDK1	60.165	-0.0893542	0.857516	-0.198644	0.112259	-0.393583	0.139549
CDK2	CDK2	77.065	-0.167499	0.41616	0.0471126	1	-0.00190084	1.00191
CDK4	CDK4	176.86	-1.1933	7.97344e-06	0.337409	0.0149063	-0.99	2.4e-05
CDK5	CDK5	49.12	-0.866415	0.000603392	-0.0333061	1	-0.123544	0.78376
CDK5RAP2	CDK5RAP2	21.51	-0.801955	0.000906807	-0.158002	0.231873	0.172419	0.590721
CDK6	CDK6	19.015	-0.421614	0.0164512	-0.00599874	1	-0.342173	0.245884
CDK8	CDK8	12.55	-0.115612	0.657616	0.286783	0.0597495	-0.401543	0.151036
CDKAL1	CDKAL1	11.45	-0.26992	0.201092	-0.138102	0.312894	0.00358941	0.993201
CDKN1A	CDKN1A	392.44	-0.851562	3.00086e-10	1.59985	2.26095e-93	0.334294	0.0985858
CDKN2A	CDKN2A	0.645	NA	NA	-0.327927	0.00905743	-0.280329	0.358611
CDKN2A_DT	Not in CellRanger, Refseq Symbol: CDKN2A-DT	NA	NA	NA	NA	NA	#N/A	#N/A
CDKN2B	CDKN2B	16.005	-0.367509	0.0697605	0.406783	0.00132026	0.538149	0.00417309
CDON	CDON	0.45	-0.0228298	0.558067	-0.0425246	1	-0.0151278	1.01393
CEACAM1	CEACAM1	6.475	-0.124341	0.472693	-0.17818	0.157499	-0.119293	0.81304
CEACAM19	CEACAM19	2.6	0.0641211	0.660424	-0.0425246	1	-0.294926	0.368717
CENPN	CENPN	28.855	-0.514996	0.0155709	-0.0333061	1	0.143194	0.642154
CENPW	CENPW	16.83	-0.616634	0.103387	0.271986	0.0844392	-0.237856	0.730171
CEP104	CEP104	23.355	-0.392362	0.0853014	0.131505	0.771344	-0.707732	0.168185
CEP250	CEP250	31.72	-0.12747	0.56037	-0.0611403	0.892117	-0.161067	0.666501
CEP41	CEP41	6.505	-0.586444	0.00766495	-0.118473	0.416107	0.054694	0.882441
CEP68	CEP68	15.405	-0.28977	0.240201	0.195635	0.358173	-0.205493	0.543427
CEP70	CEP70	9.11	-0.341677	0.110647	-0.294504	0.0178932	-0.246203	0.348266
CEP95	CEP95	10.125	-0.274798	0.234262	-0.00599874	1	-0.188093	0.525124
CERS2	CERS2	193.445	-0.72858	0.00154874	0.131505	0.783048	-0.170532	0.605458
COL4A3BP	CERT1	23.885	-0.328969	0.143204	0.115017	0.916959	-0.272533	0.511807
CES1	CES1	0	NA	NA	0.123284	0.85394	-0.33213	0.296588
CETP	CETP	0.29	-0.00691462	0.741979	0.0557775	1	0.0672019	0.861337
CFAP161	CFAP161	5.3	0.0541892	0.547613	-0.0241461	1	0.211856	0.432493
CFB	CFB	0.18	-0.0177556	0.60445	-0.198644	0.112362	0.187589	0.4986
CFDP1	CFDP1	246.52	-0.734737	8.07888e-07	0.0208013	1	-0.206055	0.527744
CFL1	CFL1	2411.59	-1.03738	5.88622e-62	0.0814641	1	0.0260373	0.946339
CGN	CGN	1.265	-0.0229112	0.580619	-0.0241461	1	-0.0595752	0.926796
CH25H	CH25H	0.135	-0.00408559	0.845212	0.0471126	1	-0.192601	0.528228
CHAMP1	CHAMP1	24.025	-0.789497	0.001577	0.351553	0.0107373	-0.0948239	0.853269
CHCHD10	CHCHD10	62.175	-1.79371	9.82167e-32	-0.208986	0.0948844	0.281684	0.23078
CHD4	CHD4	98.425	-0.460292	7.22094e-05	0.637857	2.43517e-09	0.0748478	0.845513
CHD6	CHD6	12.47	-0.395768	0.0650992	-0.070539	0.778903	0.0779317	0.834123
CHD7	CHD7	11.485	0.0795448	0.678312	-0.198644	0.11231	0.0360723	0.925815
CHIC2	CHIC2	83.97	-0.537586	0.00420946	-0.0991081	0.541838	-0.103198	0.814586
CHPF2	CHPF2	89.445	-0.272788	0.258672	0.155889	0.61881	0.0808321	0.844243
CHRNA5	CHRNA5	12.055	-0.470724	0.0670587	-0.0333061	1	-0.300524	0.283082
CHUK	CHUK	28.315	-0.425171	0.0431332	-0.0799993	0.686858	0.130065	0.66224
CIAPIN1	CIAPIN1	100.375	-0.468164	0.0370109	0.0383954	1	#N/A	#N/A
CISD1	CISD1	47.88	-0.919548	4.79656e-07	0.171919	0.513803	0.0243353	0.961622
CLASRP	CLASRP	41.88	-0.420132	0.04875	0.115017	0.898497	0.154117	0.607856
CLC	CLC	0.045	NA	NA	-0.070539	0.794837	0.148576	0.659016
CLCC1	CLCC1	22.645	-0.342885	0.111851	0.0119232	1	-0.118679	0.742848
CLCN6	CLCN6	16.715	-0.0791722	0.722976	0.0296252	1	0.291427	0.637947
CLDN1	CLDN1	0.135	-0.00652797	0.739364	0.123284	0.828718	0.0504194	0.882866
CLDN5	CLDN5	18.095	-0.0645489	0.309916	-0.0150439	1	0.0694599	0.856548
CLDN7	CLDN7	3.95	-0.139727	0.17389	0.0983379	1	-0.150472	0.710042
Clec14a	CLEC14A	312.05	-1.0846	4.15605e-12	-0.0895221	0.611948	0.422297	0.0255461
CLECL1	CLECL1	0	NA	NA	-0.0799993	0.700486	0.126767	0.757175
CLIC1	CLIC1	152.185	-1.4116	2.00559e-45	0.0814641	1	0.287038	0.194535
CLMN	CLMN	8.6	-0.853613	0.000295931	-0.0333061	1	-0.207534	0.557929
CLPTM1	CLPTM1	140.935	0.192384	0.360698	-0.0895221	0.609611	-0.0843494	0.882772
CLPX	CLPX	23.675	-0.409148	0.0723215	0.0119232	1	-0.0703016	0.887979
CLSTN3	CLSTN3	69.57	-0.479484	0.0352225	0.0814641	1	-0.0114079	1.0155
CLTC	CLTC	221.585	-0.501634	0.000351241	0.560816	5.04058e-07	-0.361249	0.138565
CLUH	CLUH	57.395	-0.492893	0.0249543	0.211232	0.274585	0.266786	0.327861
CMC2	CMC2	103.31	-0.623181	0.00160355	0.257036	0.120646	0.0538673	0.888044
Cmip	CMIP	144.995	-0.0331821	0.714548	0.271986	0.0859801	-0.0995734	0.807843
CNN2	CNN2	189.92	-1.03082	3.5014e-06	-0.00599874	1	0.320544	0.163386
CNNM2	CNNM2	2.77	-0.222953	0.184961	0.0899257	1	-0.128866	0.741298
CNP	CNP	54.01	-0.364246	0.151719	0.0899257	1	-0.303736	0.303988
CNPY3	CNPY3	30.095	-0.821405	0.000122654	-0.0518024	1	0.087208	0.800969
CNTNAP1	CNTNAP1	111.11	-0.665325	0.00781643	-0.118473	0.411204	-0.450677	0.0705702
CNTNAP5	CNTNAP5	0	NA	NA	-0.0333061	1	-0.117192	0.834028
CNTRL	CNTRL	6.065	-0.605767	0.0233978	-0.0150439	1	-0.280577	0.40589
COA3	COA3	123.3	-0.64554	0.00115	-0.108758	0.470077	-0.259145	0.377359
COASY	COASY	81.235	-0.785669	0.000138511	-0.0241461	1	0.347008	0.0841623
COBLL1	COBLL1	8.9	-0.180379	0.36507	-0.00599874	1	0.140118	0.676491
COG2	COG2	24.575	-0.662086	0.0027562	0.171919	0.500256	0.329461	0.143763
COG5	COG5	22.595	-0.567009	0.0162902	0.0729526	1	0.0191169	0.960015
COL17A1	COL17A1	30.785	-0.183831	0.495256	0.0557775	1	-0.277302	0.541225
COL18A1	COL18A1	253.255	-0.368438	0.0418668	0.131505	0.775983	-0.121315	0.785721
COL4A1	COL4A1	213.13	-1.40905	6.98841e-19	0.0899257	1	0.0404942	0.930197
COL4A2	COL4A2	249.045	-1.13878	8.46959e-13	-0.0425246	1	-0.216427	0.608225
COLGALT1	COLGALT1	174.315	-0.253199	0.167929	-0.188375	0.134001	0.500014	0.00929614
COMT	COMT	108.03	-0.283218	0.00670471	0.211232	0.268016	-0.087114	0.866734
COPRS	COPRS	75.47	-0.850518	7.4305e-05	0.344499	0.0116597	-0.0814998	0.893971
COPS3	COPS3	108.825	-0.570259	0.00861921	-0.0799993	0.686476	0.193586	0.493216
COPS7A	COPS7A	77.065	-0.779924	0.000106249	0.0208013	1	0.304094	0.192971
COPS8	COPS8	116.565	0.151671	0.365336	0.0814641	1	-0.143632	0.718773
COPZ1	COPZ1	223.065	-0.396407	0.125387	0.632075	4.03563e-09	-1.07	4.75e-06
COQ5	COQ5	51.92	-0.320692	0.12115	0.294125	0.0495178	0.149881	0.642018
COQ9	COQ9	71.58	-1.17414	3.12778e-06	0.0383954	1	#N/A	#N/A
CORO1A	CORO1A	6.19	0.160991	0.188727	0.195635	0.358973	-0.0339816	0.985457
CORO6	CORO6	4.16	0.0744429	0.391624	-0.272644	0.0302019	0.0869154	0.807616
CPNE1	CPNE1	280.635	-0.748586	2.11077e-07	0.315929	0.0289376	#N/A	#N/A
CPNE2	CPNE2	104.7	-0.516597	0.0243538	0.0983379	1	-0.229695	0.451705
CPNE5	CPNE5	3.925	-0.032173	0.817028	-0.168055	0.199133	0.270026	0.193063
CPT1A	CPT1A	83.875	-0.590028	0.00817889	0.155889	0.625234	-0.0435568	0.946051
CREB1	CREB1	13.505	-0.86142	6.76708e-05	0.123284	0.838149	0.258716	0.27193
CREB3L4	CREB3L4	6.105	-0.272662	0.0615775	-0.0895221	0.607953	-0.272325	0.37125
Crip2	CRIP2	450.145	-0.48134	9.84478e-15	-0.208986	0.0950143	-0.135978	0.753316
CRISP1	CRISP1	0	NA	NA	0.163926	0.578507	0.475667	0.0630586
CRTAC1	CRTAC1	8.735	0.0518631	0.736871	-0.108758	0.469342	0.0343194	0.927058
CRTC2	CRTC2	35.055	-0.36275	0.0711598	0.0899257	1	-0.0284814	0.980498
CRTC3	CRTC3	19.105	0.0128132	0.942105	-0.0991081	0.541255	-0.152698	0.720592
CSDE1	CSDE1	410.765	-0.837658	4.12931e-20	0.791014	2.84993e-15	0.686	6.97e-06
CSF2	CSF2	1.435	-0.0308874	0.47498	0.0643906	1	0.095881	0.778743
CSNK1G1	CSNK1G1	14.05	-0.451828	0.0761677	-0.0150439	1	-0.0691234	0.918072
CSNK2B	CSNK2B	41.24	-0.699698	3.01808e-11	2.67348	0	#N/A	#N/A
CSRP1	CSRP1	804.605	-1.30276	4.86964e-11	-0.0333061	1	-0.193354	0.515016
CST6	CST6	0	NA	NA	0.0557775	1	-0.0379972	0.961723
CTDNEP1	CTDNEP1	207.975	-0.49442	0.0121115	0.147807	0.646347	-0.0348323	1.00268
CTDSP2	CTDSP2	112.24	-0.0757332	0.743643	0.0208013	1	-0.184309	0.578738
CTLA4	CTLA4	0	NA	NA	0.0729526	1	0.300189	0.255098
CTNNA1	CTNNA1	428.555	-1.11022	1.70176e-12	0.131505	0.770192	0.020256	0.961122
CTNNB1	CTNNB1	260.73	-0.427369	0.0263538	0.0208013	1	-0.0744773	0.897325
CTNND1	CTNND1	3.55	-0.827827	7.72386e-08	0.0899257	1	0.318224	0.126975
CTR9	CTR9	45.445	-0.928941	2.24288e-05	0.440257	0.000321102	-0.0274708	0.984152
CTSA	CTSA	251.04	-0.630882	3.0463e-05	0.257036	0.116816	-0.124816	0.742087
CTSD	CTSD	315.535	-0.636568	0.00108241	0.0296252	1	-0.0692707	0.902102
CTSH	CTSH	3.305	-0.109813	0.429044	0.294125	0.0476838	0.064874	0.854503
CTSK	CTSK	33.2	-0.0205285	0.867328	-0.409064	0.00133544	0.230269	0.372436
CTSO	CTSO	3.79	-0.296587	0.0928181	0.147807	0.635803	0.0504194	0.901536
CTSS	CTSS	0.86	0.027539	0.858558	0.0814641	1	0.33677	0.168793
CTSZ	CTSZ	1349.59	-0.960909	1.13433e-22	0.0983379	1	0.0567839	0.88307
CTXN1	CTXN1	36.93	-0.816214	0.00171968	-0.108758	0.475537	-0.0986462	0.845704
CUEDC2	CUEDC2	131.5	-0.850198	8.18518e-07	-0.0241461	1	0.0141367	0.979587
CUL3	CUL3	44.66	-0.95264	0.000144528	0.957475	3.27319e-24	-0.270815	0.394922
CUL4A	CUL4A	68.985	-0.0567595	0.66098	0.218968	0.237821	0.394661	0.427
CUL7	CUL7	18.765	-0.111928	0.629829	-0.108758	0.477807	-0.161633	0.640097
CUL9	CUL9	9.075	-0.287328	0.145872	0.0383954	1	0.153053	0.593469
CX3CL1	CX3CL1	0	-0.0108053	0.655815	-0.272644	0.0301622	0.31612	0.130723
CXADR	CXADR	4.55	-0.270858	0.054129	-0.0611403	0.899659	-0.0168091	1.01866
CXCR4	CXCR4	1.175	NA	NA	-0.168055	0.198284	-0.045716	0.929963
CYB561D1	CYB561D1	9.07	-0.201492	0.142649	-0.148018	0.271541	0.386306	0.0562467
CYP20A1	CYP20A1	5.805	-0.566265	0.082338	0.179868	0.451857	-0.0342561	0.998163
CYP27B1	CYP27B1	1.35	-0.0311224	0.463275	0.0814641	1	0.0637349	0.857024
CYP2J2	CYP2J2	0.67	-0.0106033	0.692125	-0.0991081	0.536634	-0.0805699	0.842832
CYP2S1	CYP2S1	104.235	-0.29179	0.256194	-0.0241461	1	-0.216595	0.52757
CYTH2	CYTH2	67.62	-0.552007	0.0166176	0.234316	0.178719	-0.0419198	0.945795
CYTH3	CYTH3	19.225	-0.263297	0.183264	-0.17818	0.158167	0.255595	0.278079
Cytl1	CYTL1	221	-1.00078	4.94808e-08	-0.0611403	0.893187	0.407298	0.0294806
DAB2IP	DAB2IP	39.73	0.204867	0.368278	0.115017	0.885423	0.197451	0.509507
DAG1	DAG1	88.285	-0.890855	0.00104531	0.0983379	1	0.00672517	1.00558
DAGLB	DAGLB	18.905	0.000745382	0.974148	0.163926	0.559745	-0.144755	0.700184
DALRD3	DALRD3	45.585	-0.532636	0.000316117	-0.229895	0.0658767	0.256066	0.301605
DAP	DAP	469.41	-0.85211	3.80418e-07	-0.0895221	0.614303	0.242562	0.312876
DAW1	DAW1	15.35	-0.243695	0.254803	0.147807	0.631681	-0.213682	0.532759
DBN1	DBN1	341.97	-0.782925	3.85762e-08	0.131505	0.789035	-0.307076	0.296058
DBR1	DBR1	18.89	-0.124117	0.687673	0.323125	0.0230023	-1.07	2.35e-05
DCLRE1B	DCLRE1B	16.73	-0.170764	0.14538	-0.158002	0.233561	-0.503848	0.0794882
DCPS	DCPS	51.665	-0.698747	0.00198393	0.106701	0.985193	0.0355571	0.927195
DCTN2	DCTN2	185.575	-0.726554	0.000924414	0.379432	0.00363128	-0.663094	0.00649073
DCTPP1	DCTPP1	118.49	-0.428817	0.0248055	0.0471126	1	0.315269	0.171405
DCUN1D5	DCUN1D5	13.83	-0.940554	4.66412e-09	0.234316	0.174725	0.10205	0.757197
DDA1	DDA1	39.255	-0.21139	0.258053	-0.0333061	1	0.0223804	0.961323
DDAH2	DDAH2	11.835	-1.16613	4.69688e-07	0.0729526	1	-0.0378801	0.98349
DDIT3	DDIT3	13.12	-0.773124	0.00552462	-0.0799993	0.69419	-0.408481	0.168193
DDX24	DDX24	158.615	-0.722349	7.61055e-05	0.203455	0.314461	-2	7.19e-05
DDX39B	DDX39B	0.07	0.19885	0.196967	-0.168055	0.197534	0.0201255	0.960337
DDX41	DDX41	63.81	-0.556251	0.0166278	0.0208013	1	-0.0790746	0.86112
DDX5	DDX5	417.47	-0.566645	2.6054e-08	0.337409	0.0151547	0.114938	0.772183
DDX56	DDX56	76.5	-0.492861	0.178956	0.163926	0.568971	-0.997287	0.000521574
DDX59	DDX59	13.885	-0.19883	0.395335	-0.0611403	0.880517	-0.193933	0.556107
DDX6	DDX6	74.11	-0.602255	0.00115698	0.952844	5.0728e-24	0.202606	0.459358
DDX60	DDX60	9.915	-0.0718396	0.711291	0.0899257	1	0.082656	0.817399
DDX60L	DDX60L	19.475	-0.5443	0.00748109	-0.0991081	0.535776	0.10568	0.734452
DENND4C	DENND4C	19.285	-0.531448	0.0270384	0.0643906	1	-0.203113	0.52135
DENND5A	DENND5A	77.015	-0.6376	0.0123405	-0.17818	0.156984	-0.117797	0.796493
DERL3	DERL3	1.065	-0.0542247	0.343645	-0.0895221	0.617358	0.127761	0.675843
DET1	DET1	4.185	-0.178793	0.191943	0.123284	0.836958	0.175924	0.467924
DFFB	DFFB	7.295	-0.335344	0.0641981	-0.138102	0.313206	0.183882	0.641869
DGAT2	DGAT2	6.125	-0.155272	0.31732	0.195635	0.348095	-0.0898418	0.845151
DGCR6L	DGCR6L	58.895	-0.296733	0.137794	-0.0518024	0.989445	0.0951411	0.779468
DGCR8	DGCR8	38	0.338427	0.144516	0.485854	4.12231e-05	-0.193933	0.555653
DGKA	DGKA	73.06	-1.04471	1.88656e-11	-0.0991081	0.540382	0.265301	0.244899
DHCR24	DHCR24	378.81	-0.483536	0.00329329	-0.0150439	1	0.280481	0.224029
DHODH	DHODH	10.47	-0.326808	0.094498	-0.385412	0.00230308	0.113593	0.715124
DHTKD1	DHTKD1	13.98	-0.401745	0.0667808	-0.00599874	1	0.206983	0.406823
DHX30	DHX30	55.16	-0.375147	0.0470744	-0.00599874	1	0.0621303	0.86808
DHX35	DHX35	15.85	-0.421347	0.0241723	-0.0991081	0.540964	0.0397195	0.908136
DHX36	DHX36	57.75	-0.500776	0.00573408	0.315929	0.0285319	-0.0639461	0.900993
DHX37	DHX37	28.54	0.192876	0.472495	0.211232	0.267376	-0.620256	0.0105671
DHX38	DHX38	64.88	-0.524744	0.0213112	0.453433	0.000166217	-0.729704	0.0705161
DHX40	DHX40	40.795	-0.776997	0.000458262	0.26453	0.103592	-0.0783337	0.873017
DHX58	DHX58	6.43	-0.23098	0.179734	0.0643906	1	-0.116461	0.779534
DICER1	DICER1	11.66	-0.559869	0.000235378	0.195635	0.356585	-0.0498375	0.943431
DISP1	DISP1	2.675	-0.243917	0.0696287	-0.251111	0.044931	-0.243513	0.447023
DKK1	DKK1	65.12	-0.140114	0.508057	-0.198644	0.112826	0.449046	0.0300283
DKK4	DKK4	0	NA	NA	0.257036	0.121844	-0.044423	0.946679
DLD	DLD	89.465	-0.650134	0.0019123	-0.0425246	1	-0.129322	0.718147
DLL1	DLL1	5.645	-0.0580353	0.360045	0.115017	0.910721	-0.0622362	0.902798
DLL4	DLL4	11.16	-0.0794673	0.265593	0.106701	0.960188	0.225813	0.396079
DLST	DLST	113.58	-0.63605	0.0103918	0.0557775	1	-0.209678	0.500555
ATP5SL	DMAC2	82.665	-0.481654	0.042749	0.131505	0.774818	-0.0636709	0.902319
DMBT1	DMBT1	1.57	-0.0238355	0.64138	-0.0611403	0.884175	-0.1598	0.779899
DMRTA1	DMRTA1	19.525	-0.101029	0.571104	0.344499	0.011793	0.147726	0.570178
DMXL1	DMXL1	7.425	-0.674243	0.00213721	-0.0895221	0.614979	0.0150118	0.961916
DNAH11	DNAH11	1.925	-0.0231948	0.857225	-0.327927	0.00907703	-0.141518	0.703571
DNAJA4	DNAJA4	15.365	-0.430029	0.0622228	0.257036	0.119471	-0.0561574	0.926838
DNAJC13	DNAJC13	45.19	-0.439691	0.0763931	-0.0518024	1	-0.116499	0.800455
DNAJC14	DNAJC14	36.05	-0.606693	0.00111944	-0.0241461	1	0.098152	0.947529
DNAJC5	DNAJC5	118.445	-0.488082	0.0307075	0.106701	0.957757	-0.319196	0.194351
DNAJC7	DNAJC7	128.89	-0.285633	0.0169822	-0.208986	0.0947548	#N/A	#N/A
DNALI1	DNALI1	18.715	-0.855075	1.51765e-05	-0.168055	0.19819	0.242514	0.248148
DNER	DNER	30.58	-0.656813	0.00373194	-0.138102	0.312427	-0.297397	0.355827
DNM2	DNM2	143.11	-0.51472	0.0206013	0.886392	3.58331e-20	-0.0864213	0.845471
DNMT3A	DNMT3A	7.76	-0.101096	0.626656	0.0557775	1	0.201905	0.416586
DNPH1	DNPH1	55.925	-1.9372	3.84882e-20	0.330285	0.0187808	0.0567567	0.883012
DNTT	DNTT	0	NA	NA	-0.0611403	0.901292	-0.0991401	0.847447
DNTTIP1	DNTTIP1	86.855	-0.79023	0.000716819	-0.118473	0.413321	-0.0189025	1.00399
DOCK10	DOCK10	30.58	-0.00620895	0.969772	0.195635	0.342899	0.656883	0.0798286
DOCK5	DOCK5	24.06	-0.683669	0.0071832	0.139679	0.708067	-0.795014	0.00104944
DOCK6	DOCK6	83.09	-0.359408	0.176092	0.155889	0.60737	-0.782992	0.00142278
DOCK9	DOCK9	39.255	-0.516303	0.0108088	-0.0241461	1	0.384537	0.0627036
DOK3	DOK3	1.265	-0.0109513	0.702212	0.0557775	1	0.137912	0.688468
DPAGT1	DPAGT1	75.505	-0.237339	0.255858	0.0383954	1	0.260615	0.296433
DPF2	DPF2	40.13	-0.236852	0.303203	-0.305559	0.0143353	-0.470737	0.0735679
DPH1	DPH1	17.54	-0.0551276	0.463008	0.218968	0.233627	-0.406509	0.180474
DPPA5	DPPA5	0	NA	NA	-0.0518024	1	-0.417961	0.098677
DPY19L1	DPY19L1	110.645	-0.800797	0.000459914	0.0729526	1	0.210074	0.443556
DPY19L4	DPY19L4	25.995	-0.7384	0.000401492	0.171919	0.503099	0.181442	0.500189
DRAP1	DRAP1	301.78	-0.813984	1.73109e-12	0.26453	0.100421	0.150001	0.627402
DRG2	DRG2	55.05	-0.402133	0.096522	-0.0991081	0.543008	-0.13777	0.73035
DST	DST	23.525	-0.117499	0.118625	-0.188375	0.133876	0.0732354	0.852313
DSTN	DSTN	1082.64	-0.759363	2.91424e-43	0.0983379	1	0.0893551	0.824617
DTWD2	DTWD2	2.22	-0.135748	0.127415	0.0296252	1	-0.0267123	0.97958
DTX3	DTX3	2.085	-0.228624	0.0635826	-0.128254	0.360938	0.304094	0.237394
DTYMK	DTYMK	124.065	-0.527901	0.00114855	0.163926	0.57317	0.391557	0.0464921
DUS4L	DUS4L	8.615	-0.416769	0.0517444	0.211232	0.275259	-0.133436	0.692864
DUSP18	DUSP18	15.52	-0.279887	0.230518	0.211232	0.269953	-0.105862	0.810685
DUSP6	DUSP6	195.62	-0.804649	3.88304e-06	0.0383954	1	-0.273925	0.361826
DVL3	DVL3	44.79	-0.527207	0.03235	-0.0991081	0.539513	-0.23225	0.442746
DXO	DXO	5.05	-0.638395	0.00135966	-0.168055	0.198566	-0.281806	0.314032
DYM	DYM	55.67	-0.346087	0.140975	-0.168055	0.199228	-0.204053	0.52792
DYNC2H1	DYNC2H1	4.22	-0.943036	2.40754e-05	0.0983379	1	0.0856896	0.810994
DYNC2LI1	DYNC2LI1	9.87	-0.469128	0.0166567	0.286783	0.057649	0.263308	0.194702
DYNLL1	DYNLL1	624.42	-1.21273	6.59523e-28	0.536259	2.17533e-06	-0.24042	0.447695
DZIP1L	DZIP1L	3.185	0.0696781	0.640356	-0.108758	0.474535	0.123722	0.692682
ECE1	ECE1	665.58	-0.30837	4.65903e-05	0.115017	0.886596	0.248941	0.259345
ECM1	ECM1	34.62	-0.812679	3.64204e-05	-0.0991081	0.543889	0.301511	0.129058
KIAA0368	ECPAS	53.68	-0.284994	0.257696	-0.0150439	1	0.397825	0.17218
Ecscr	ECSCR	639.815	-1.21616	4.49224e-43	0.155889	0.623078	0.530343	0.0058153
ECSIT	ECSIT	37.14	-0.635382	0.0133659	-0.0518024	0.999796	-0.231549	0.473666
ECT2	ECT2	37.925	-0.996998	0.000176608	0.226662	0.204756	-0.472051	0.0555211
EDEM2	EDEM2	122.205	-0.812971	1.99469e-05	0.0119232	1	0.289594	0.182915
EDF1	EDF1	389.69	-0.565215	7.0244e-07	0.147807	0.627612	-0.113838	0.794607
EDN1	EDN1	204.89	-0.815222	0.000284882	-0.0611403	0.873804	0.038729	0.927549
EDNRA	EDNRA	0.01	1.77933e-15	1	-0.00599874	1	-0.148776	0.719306
EFCAB13	EFCAB13	0.88	-0.266288	0.0356206	0.0383954	1	0.0890063	0.80779
EFEMP1	EFEMP1	34.305	-0.328871	0.156562	-0.128254	0.360572	0.276626	0.312137
EFEMP2	EFEMP2	47.035	-0.91128	0.000131569	-0.0150439	1	0.125907	0.708685
EGFL7	EGFL7	551.925	1.57644	2.39283e-212	1.79101	6.68493e-129	1.11	6.88e-17
EGR1	EGR1	4.33	-0.446278	0.0249185	-0.00599874	1	0.288245	0.180282
EHBP1L1	EHBP1L1	44.97	-0.373418	0.125531	-0.108758	0.475286	-0.325488	0.194891
EHD4	EHD4	375.25	-1.03109	1.97837e-07	-0.188375	0.132949	-0.244799	0.467654
EHMT2	EHMT2	5.1	-0.475974	0.00223061	0.0814641	1	0.141243	0.61419
EIF1	EIF1	865.645	-0.797066	1.95051e-29	0.286783	0.0583326	-0.214037	0.508791
EIF1AD	EIF1AD	28.085	-0.128919	0.605547	0.0729526	1	#N/A	#N/A
EIF2AK1	EIF2AK1	84.53	-0.68327	0.000426429	0.234316	0.177703	-0.129322	0.763438
EIF2B2	EIF2B2	132.635	-0.820712	0.0016649	0.504963	1.34832e-05	-0.573287	0.0192275
EIF2S1	EIF2S1	112.815	-0.577715	0.00565033	-0.070539	0.792059	-0.279408	0.406373
EIF3B	EIF3B	263.105	-0.122564	0.480009	-0.168055	0.199609	-0.183379	0.579443
EIF3E	EIF3E	570.98	-0.684089	4.41418e-23	0.584963	1.23236e-07	0.131554	0.690233
EIF3M	EIF3M	259.83	-0.80378	2.93426e-07	0.876644	1.15354e-19	-0.145823	0.68459
EIF4A3	EIF4A3	163.145	-0.627283	0.0136321	-0.148018	0.271141	-0.110944	0.852721
EIF4B	EIF4B	319.6	-0.417257	0.0110139	0.00299004	1	-0.81479	0.00107524
EIF4E2	EIF4E2	61.22	-0.818494	3.29663e-05	0.0471126	1	-0.283411	0.90075
EIF6	EIF6	333.93	-0.601062	3.47293e-05	0.0296252	1	-0.0414788	0.96202
ELAVL1	ELAVL1	58.08	-0.311736	0.0858781	-0.148018	0.271675	0.176338	0.549848
ELMO2	ELMO2	40.97	0.0432878	0.836548	0.106701	0.954134	0.0376709	0.92728
ELMOD3	ELMOD3	10.925	-0.285215	0.20655	0.351553	0.0109362	0.132982	0.84212
ELOF1	ELOF1	84.535	-0.528783	0.0109527	1.19564	1.3513e-42	0.305185	0.193259
ELOVL2	ELOVL2	1.095	-0.0397234	0.4272	0.0643906	1	0.0678293	0.854529
IKBKAP	ELP1	27.4	-0.179526	0.37485	0.0983379	1	0.195043	0.530032
ELP4	ELP4	16.91	-0.394358	0.085224	0.139679	0.698171	0.0363585	0.92716
ELP5	ELP5	35.41	-0.180454	0.211622	-0.148018	0.271943	0.435025	0.0954359
Emcn	EMCN	12.835	-0.119174	0.367074	-0.0333061	1	0.146499	0.604388
EMG1	EMG1	53.115	0.0978183	0.60748	0.203455	0.302448	-0.236123	0.838297
EML1	EML1	47.19	-0.23251	0.369639	-0.294504	0.017901	-0.47084	0.0779389
EMP2	EMP2	1.335	-0.0200903	0.552165	0.123284	0.839343	0.188124	0.485153
EMP3	EMP3	462.37	-1.36846	5.29193e-62	0.0296252	1	0.0900529	0.807915
EMSY	EMSY	10.445	-0.328607	0.166385	0.41354	0.000976478	-0.403767	0.0817795
ENG	ENG	1183.99	-0.763246	4.24117e-07	0.195635	0.349608	-0.725186	0.00199934
ENO2	ENO2	83.545	-0.641139	0.000376546	0.0899257	1	0.0628648	0.870659
ENSA	ENSA	130.46	-0.908357	7.84665e-08	-0.0425246	1	0.352446	0.0884594
Epas1	EPAS1	349.05	-1.0806	3.5421e-10	0.187773	0.393267	0.0598834	0.86124
EPHA2	EPHA2	195.525	-0.254917	0.176089	0.171919	0.496516	0.136518	0.672022
EPOR	EPOR	9.4	-0.402464	0.0228501	-0.229895	0.066054	0.0681182	0.845803
ERCC2	ERCC2	97.36	-0.570699	0.050242	0.344499	0.0119293	-0.695906	0.00903737
ERGIC3	ERGIC3	403.05	-0.600704	7.87838e-07	-0.118473	0.415676	-0.0210015	0.994522
ERMN	ERMN	0	NA	NA	0.123284	0.856422	0.13703	0.617897
ERN1	ERN1	3.395	-0.110301	0.56607	0.0208013	1	0.0751011	0.833587
ERRFI1	ERRFI1	60.35	-0.592683	0.00883704	0.155889	0.637364	0.0819426	0.816087
Esam	ESAM	768.89	-0.641068	6.41844e-07	0.0383954	1	-0.185567	0.527541
ESYT1	ESYT1	201.565	-0.914281	0.000100719	0.0383954	1	-0.14559	0.695778
ETS1	ETS1	72.86	-0.743483	0.0120455	0.155889	0.635123	-0.677984	0.00577942
ETV1	ETV1	5.74	-0.378654	0.120415	0.195635	0.34217	-0.0825044	0.882518
ETV7	ETV7	0.215	-0.0148103	0.719202	0.344499	0.0119987	-0.390742	0.168322
EVI2B	EVI2B	11.745	-0.144919	0.499761	0.286783	0.0569812	0.0996234	0.890562
EVL	EVL	54.61	-0.499504	0.00610125	0.0557775	1	0.289684	0.190536
EXOC1	EXOC1	47.83	-0.518744	0.0137014	-0.188375	0.132521	-0.0284814	1.00764
EXOC2	EXOC2	40.41	-0.573441	0.0265761	-0.158002	0.230872	-0.2259	0.493813
EXOC3L2	EXOC3L2	2.57	0.0479625	0.67319	-0.385412	0.0023021	0.396328	0.0396457
EXOC7	EXOC7	69.36	-0.553536	0.0160411	-0.17818	0.157204	0.0231553	0.960531
EXOSC5	EXOSC5	35.655	0.0655565	0.760937	1.36904	6.19989e-61	-0.0785221	0.865253
EXT2	EXT2	157.9	-0.399179	0.00365887	-0.272644	0.0300832	-0.23936	0.437248
EZH1	EZH1	17.325	-0.830988	0.003172	-0.3167	0.0114296	-0.471645	0.0705671
EZR	EZR	295.34	-0.291578	0.0152955	-0.138102	0.311497	0.362511	0.0785488
F11R	F11R	118.045	-0.65423	0.00139872	0.0814641	1	-0.167644	0.644116
F2R	F2R	322.82	-0.828217	7.49685e-09	-0.0895221	0.615657	0.286392	0.266109
F2RL1	F2RL1	0.895	0.104309	0.335646	-0.0895221	0.615318	-0.107646	0.824317
F2RL3	F2RL3	6.915	-0.555526	0.00475038	-0.118473	0.411626	0.059941	0.872429
FADD	FADD	98.67	-0.483567	0.114235	0.195635	0.35345	-0.65103	0.0109289
FAIM	FAIM	17.05	-0.440764	0.032489	-0.0991081	0.54213	0.219835	0.362824
FAM117B	FAM117B	2.735	-0.208368	0.236477	-0.272644	0.0302284	-0.0747643	0.887319
FAM118B	FAM118B	39.57	-0.270251	0.179248	-0.219402	0.0793651	-0.641458	0.754052
FAM126A	FAM126A	82.245	-1.01047	9.81203e-09	-0.00599874	1	0.44314	0.0343246
FAM160B2	FAM160B2	41.125	-0.389441	0.135869	0.234316	0.173273	-0.0569038	0.941614
FAM171B	FAM171B	20.04	-0.756919	0.00472691	-0.0150439	1	-0.304767	0.28523
FAM192A	FAM192A	70.28	-0.575712	0.00539864	0.0208013	1	-0.23128	0.443145
FAM193B	FAM193B	21.88	-0.200623	0.302972	-0.0611403	0.900203	0.0644235	0.865451
FAM217B	FAM217B	8.02	-0.87178	0.00720532	-0.118473	0.412048	-0.689957	0.0783664
FAM220A	FAM220A	24.96	-0.00878313	0.706428	-0.168055	0.199418	0.139734	0.662503
FAM221A	FAM221A	2.44	-0.177206	0.169369	0.0383954	1	-0.358309	0.217726
FAM24B	FAM24B	17.335	-0.536379	0.0343809	0.218968	0.234217	0.0210136	0.962917
FAM83D	FAM83D	94.91	-0.356928	0.117095	0.0557775	1	-0.171024	0.625632
FAM89B	FAM89B	81.335	-1.20944	9.23888e-08	-0.0895221	0.615996	0.0883961	0.796216
FANCI	FANCI	38.865	-0.615697	0.00348227	0.0814641	1	0.0702967	0.853088
FANCL	FANCL	18.77	-0.582106	0.00899312	0.123284	0.829885	-0.198526	0.538748
FAR1	FAR1	74.84	-1.47624	4.9643e-07	0.0296252	1	-0.336885	0.282767
FARP1	FARP1	39.82	-0.705566	0.00214658	0.0119232	1	0.0213289	0.962545
FAS	FAS	19.65	-0.215126	0.1584	0.0814641	1	-0.360557	0.947581
FASTK	FASTK	83.8	-0.576958	0.0253826	0.0643906	1	-0.485954	0.0465048
FASTKD3	FASTKD3	13.05	-0.0468835	0.853057	0.0296252	1	-0.495607	0.383827
FBF1	FBF1	4.965	0.0279992	0.816059	-0.0333061	1	0.217679	0.401064
FBN2	FBN2	41.525	-0.85993	1.2726e-05	-0.070539	0.778012	-0.000786378	1.03231
FBRS	FBRS	49.94	-0.595367	0.00661254	0.351553	0.0110041	0.0322726	0.930108
FBXL15	FBXL15	11.805	0.155968	0.432044	0.139679	0.713686	0.00835533	1.00262
FBXL17	FBXL17	10.525	-0.261458	0.287875	-0.108758	0.47604	-0.146467	0.71467
FBXL19	FBXL19	30.845	0.0324058	0.863796	0.203455	0.316681	0.122407	0.713281
FBXW2	FBXW2	28.285	-0.576933	0.0148097	0.123284	0.827554	0.0431564	0.926848
FCF1	FCF1	63.985	-0.0891548	0.722918	-0.158002	0.233901	-0.175627	0.678877
FDX1	FDX1	30.265	-0.732752	9.03175e-05	-0.070539	0.791137	0.257885	0.281936
FER	FER	5.985	-0.51444	0.0261798	-0.0150439	1	0.231162	0.398713
FES	FES	43.685	-0.194999	0.235457	0.155889	0.627405	#N/A	#N/A
FGD5	FGD5	94.42	0.268076	0.221629	-0.0799993	0.692245	0.215383	0.493656
FGD6	FGD6	9.82	-0.544233	0.0128975	0.0557775	1	0.172431	0.511846
FGF2	FGF2	7.61	-0.0757564	0.80019	-0.148018	0.269155	-0.365117	0.194764
FGF5	FGF5	1.8	-0.228259	0.245506	0.0208013	1	-0.16955	0.692449
FGFR1	FGFR1	122.25	-0.216313	0.330045	0.30143	0.0456101	-0.742996	0.0038883
FGFR4	FGFR4	1.9	-0.160625	0.115558	0.123284	0.850243	-0.165609	0.626505
FGGY	FGGY	4.57	-0.105391	0.592906	0.0208013	1	0.258082	0.290782
FHL3	FHL3	41.295	-0.844525	0.00119761	-0.0150439	1	-0.235391	0.458434
FIBP	FIBP	137.8	-0.934127	2.84499e-06	-0.0518024	0.99673	-0.0761782	0.885357
FIGN	FIGN	1.855	-0.437043	0.0244645	-0.0518024	1	0.0386328	0.926996
FIP1L1	FIP1L1	46.885	0.377929	0.106872	0.26453	0.101456	-0.646494	0.00912318
FKBP10	FKBP10	215.945	-1.13375	9.95516e-09	0.0899257	1	-0.0172469	0.995287
FKBPL	FKBPL	2.145	0.0539195	0.718138	0.147807	0.633735	0.0231761	0.947365
FLCN	FLCN	23.07	-0.162743	0.509559	0.115017	0.883087	-0.258934	0.384144
FLI1	FLI1	145.71	-0.3719	0.0426985	0.0814641	1	0.199012	0.437159
FLII	FLII	231.115	-0.684686	0.00014871	-0.158002	0.233221	0.276138	0.222011
FLT1	FLT1	33.965	-0.539214	0.00897996	0.187773	0.397355	-0.0002517	1.02624
FLVCR2	FLVCR2	33.39	-0.394059	0.105737	-0.118473	0.413109	-0.0248398	1.00772
FMNL1	FMNL1	0.675	-0.0588265	0.36284	0.0208013	1	-0.141064	0.717645
FN1	FN1	852.48	-1.44929	6.96164e-24	0.131505	0.7795	-0.306369	0.744327
FNDC3B	FNDC3B	121.555	-0.366261	0.00365875	0.0643906	1	-0.204844	0.530888
FOPNL	FOPNL	40.255	-0.632509	0.00494956	-0.0150439	1	0.495927	0.0206176
FOS	FOS	10.495	-0.421027	0.0888502	-0.208986	0.0946256	-0.200235	0.581007
FOSL1	FOSL1	214.65	-0.457668	0.0998828	0.796194	1.52296e-15	-0.817415	0.000515998
FOSL2	FOSL2	59.695	-0.378869	0.155651	0.0814641	1	-0.14	0.749342
FOXC1	FOXC1	11.86	-0.184577	0.429827	0.0729526	1	0.406528	0.0826018
FOXC2	FOXC2	34.75	-0.338947	0.224774	0.0383954	1	-0.686664	0.00348004
FOXJ2	FOXJ2	18.88	-0.620207	0.0106613	0.393172	0.00230323	-0.337571	0.167703
FOXM1	FOXM1	93.15	-0.221158	0.298947	0.0471126	1	0.00358941	0.992809
FOXP1	FOXP1	27.22	-0.0562806	0.686407	0.249502	0.137795	0.022114	0.96051
FOXRED1	FOXRED1	27.46	-0.428389	0.0208594	0.257036	0.11986	-0.0660312	0.985437
FRMD8	FRMD8	31.055	-0.438185	0.0475903	-0.251111	0.0449905	-0.105926	0.811434
FTL	FTL	3124.98	-1.52227	4.97528e-119	0.0296252	1	-0.17747	0.557665
FTSJ3	FTSJ3	68.425	-0.0661542	0.792124	0.614588	1.41706e-08	-1.02655	0.00575307
FURIN	FURIN	166.39	-0.506897	0.00154563	-0.0799993	0.69458	-0.14056	0.730241
FUT1	FUT1	6.215	-0.212285	0.160096	-0.251111	0.0450502	0.0837848	0.800159
FYCO1	FYCO1	16.98	-0.236235	0.214929	-0.0425246	1	0.547336	0.0039788
FYN	FYN	70.43	-0.263393	0.0795311	-0.128254	0.362962	0.297493	0.183051
FZD1	FZD1	9.06	-0.0780539	0.562044	-0.0333061	1	0.11393	0.72085
FZD2	FZD2	3.91	-0.157611	0.466626	0.399994	0.00171491	0.0545355	0.900449
FZD6	FZD6	67.345	-1.36989	1.145e-11	-0.00599874	1	-0.0570506	0.901002
G6PD	G6PD	225.665	-0.760211	2.0378e-08	0.0208013	1	-0.18508	0.666277
GAB1	GAB1	1.725	-0.179965	0.10734	0.279403	0.070288	-0.206588	0.511662
GABARAPL2	GABARAPL2	156.075	-0.369395	0.00422311	-0.0991081	0.535491	0.13411	0.65482
GABPB2	GABPB2	3.53	-0.357987	0.136814	0.131505	0.781862	-0.0530236	0.943648
GAL	GAL	2.13	-0.844365	0.0040467	0.279403	0.0716345	-0.51916	0.0629904
GALK1	GALK1	66.765	-1.18561	6.92875e-08	0.0119232	1	-0.20593	0.500574
GALNT11	GALNT11	49.46	-0.769777	0.000686923	0.115017	0.899704	-0.100072	0.847011
GALNT2	GALNT2	189.98	-0.645024	0.00370368	0.195635	0.346594	-0.117428	0.803976
GALNT4	GALNT4	0.9	-0.736479	0.000515125	0.279403	0.0710897	0.100561	0.75308
GAN	GAN	3.145	-0.359411	0.0225744	0.0729526	1	-0.291516	0.292883
GAS6	GAS6	48.905	-0.568088	0.0126283	0.344499	0.0120688	-0.0752756	0.878795
GAS6-AS1	GAS6-AS1	2.31	NA	NA	NA	NA	#N/A	#N/A
GATA2	GATA2	48.58	-0.512223	0.00316172	0.0729526	1	0.0225099	0.962093
GATA6	GATA6	33.745	-0.416958	0.0991164	0.249502	0.136967	-0.312987	0.26916
GBGT1	GBGT1	13.105	-0.622222	0.00288219	0.203455	0.307282	-0.27275	0.382291
GCA	GCA	3.37	-0.223439	0.103721	-0.0611403	0.898574	0.0100718	0.983363
GCOM1	GCOM1	0	-0.178348	0.300945	0.115017	0.896091	0.171263	0.513733
GCSH	GCSH	49.355	-1.19179	1.62817e-05	0.323125	0.0234623	-0.572988	0.0799848
GDF11	GDF11	23.11	-0.255855	0.274625	0.0208013	1	-0.0337757	0.984834
GDPD3	GDPD3	6.52	-0.0782216	0.322017	-0.272644	0.0302549	-0.30839	0.262939
GDPD5	GDPD5	98.755	-0.181108	0.421892	-0.148018	0.269681	-0.303863	0.270705
GEMIN7	GEMIN7	28.145	-0.408405	0.0892671	-0.0333061	1	-0.109916	0.809655
GEN1	GEN1	7.04	-0.178072	0.365755	0.0729526	1	0.206405	0.477401
GGCX	GGCX	17.59	-0.015464	0.957083	0.155889	0.605335	-0.515612	0.0380711
GGT1	GGT1	4.21	NA	NA	0.131505	0.763356	-0.294085	0.402056
GGT5	GGT5	51.91	-0.435579	0.471951	-0.00599874	1	0.280008	0.779939
GGT7	GGT7	8.885	-0.282354	0.173293	0.0729526	1	-0.234164	0.415762
GHDC	GHDC	14.405	-0.206831	0.357693	0.147807	0.639979	-0.159643	0.621496
GHITM	GHITM	176.68	-0.431962	0.00761476	-0.0241461	1	-0.360011	0.161419
GID4	GID4	13.105	-0.333593	0.129573	-0.158002	0.233334	0.039299	0.928473
GIGYF2	GIGYF2	23.215	-0.55857	0.00308919	0.308698	0.0362482	0.18414	0.523659
GIMAP1	GIMAP1	6.865	-0.294652	0.0567221	-0.148018	0.27021	-0.331284	0.248873
GIMAP2	GIMAP2	22.63	-0.412386	0.0411257	-0.108758	0.472295	-0.0428209	0.972502
GIMAP4	GIMAP4	0.825	-0.00461243	0.859221	-0.00599874	1	-0.0709772	0.908766
GIMAP6	GIMAP6	44.385	-0.217545	0.186454	0.241929	0.164875	0.322827	0.180039
GIMAP7	GIMAP7	8.755	6.19315e-16	1	0.0119232	1	-0.0195728	0.999221
GIMAP8	GIMAP8	7.245	0.0614183	0.32756	0.0383954	1	0.0606837	0.865877
GIT1	GIT1	100.595	-0.665713	0.0153496	-0.070539	0.790218	-0.45498	0.0960204
GLA	GLA	42.68	-0.54535	0.0101909	0.498622	1.97687e-05	0.115271	0.722866
GLI2	GLI2	5.85	-0.27559	0.101215	0.0557775	1	-0.0245103	0.981641
GLO1	GLO1	335.42	-1.28906	3.0125e-15	-0.0895221	0.608947	-0.335976	0.181274
GMDS	GMDS	42.44	-0.369356	0.0898647	0.131505	0.757752	0.272607	0.262884
GNAI3	GNAI3	127.945	-0.802367	8.37718e-06	-0.0518024	1	-0.0254474	1.00155
GNAS	GNAS	419.645	-0.729291	1.18436e-34	0.187773	0.394078	0.273757	0.187616
GNB1	GNB1	521.815	-0.52046	0.000223899	0.195635	0.352675	-0.146238	0.703965
GNB1L	GNB1L	5.605	-0.295583	0.0156063	0.139679	0.697089	-0.19678	0.807318
GNB3	GNB3	5.37	-0.119516	0.44849	-0.0991081	0.534921	0.249363	0.342316
GNGT2	GNGT2	21.35	-0.453327	0.00496393	0.179868	0.443867	0.370396	0.10338
GNL2	GNL2	80.7	-0.896477	0.0107609	0.294125	0.0478809	-1.23	4.52e-07
GNRH1	GNRH1	1.65	-0.0674237	0.673625	-0.229895	0.0660837	-0.00116625	1.00153
GOLPH3L	GOLPH3L	37.33	-0.813168	0.00102769	0.179868	0.456421	0.00356829	1.00285
GOSR2	GOSR2	37.015	-0.20719	0.36548	0.716467	4.09169e-12	-0.0605058	0.925203
GPANK1	GPANK1	1.3	-0.18041	0.438066	0.30143	0.0454065	-0.0463417	0.945989
GPATCH3	GPATCH3	18.185	-0.166159	0.329529	-0.128254	0.358393	0.31504	0.176962
GPN2	GPN2	42.15	-0.136942	0.594352	-0.128254	0.358574	-0.344571	0.213866
GPR162	GPR162	24.765	-0.157627	0.188431	0.0814641	1	0.198515	0.381095
GPR3	GPR3	4.215	-0.100144	0.195745	-0.0241461	1	-0.0751689	0.862817
GPSM2	GPSM2	11.69	0.141059	0.504635	-0.251111	0.0450104	-0.0901101	0.828668
GPSM3	GPSM3	4.04	-0.760292	0.000510266	-0.00599874	1	0.231542	0.33167
GRB14	GRB14	3.74	-0.193237	0.158381	0.00299004	1	0.403027	0.0447836
GRB2	GRB2	134.76	-0.555067	0.00266931	0.187773	0.394892	-0.0744639	0.875775
GREM1	GREM1	0.27	-0.0554985	0.394482	-0.188375	0.133011	-0.0731221	0.901024
GRIN2D	GRIN2D	1.395	-0.0475123	0.765737	0.0557775	1	-0.0561157	0.943528
GRK4	GRK4	1.465	-0.222011	0.28605	0.0983379	1	-0.0267123	1.01708
GRK6	GRK6	46.495	-0.592205	0.0165216	0.0208013	1	-0.177511	0.595587
GRWD1	GRWD1	67.6	-0.427822	0.0419656	0.106701	0.990351	0.030737	0.930248
GSAP	GSAP	1.635	-0.206061	0.252107	-0.0799993	0.69693	0.0893551	0.792372
GSN	GSN	183.41	-0.313203	0.0142349	-0.0333061	1	-0.0732429	0.88754
GSS	GSS	69.62	-1.08558	2.33234e-08	-0.138102	0.311962	0.265566	0.259049
GSTM1	GSTM1	2.2	NA	NA	0.0471126	1	-0.224523	0.473601
GSTM2	GSTM2	1.275	-0.028094	0.450288	-0.0895221	0.616336	0.0329191	0.927503
GSTM3	GSTM3	12.085	-0.655144	0.00928911	0.0119232	1	0.0731395	0.865148
GSTM4	GSTM4	7.015	-0.478011	0.0279632	0.218968	0.238432	-0.0096894	1.02745
GSTO1	GSTO1	302.44	-0.91753	5.7419e-15	-0.0150439	1	0.333156	0.097232
GSTO2	GSTO2	1.515	-0.102928	0.0470101	-0.272644	0.030149	0.495335	0.00578548
GTDC1	GTDC1	8.595	-0.521966	0.0114111	0.0383954	1	0.179114	0.504944
GTF3A	GTF3A	192.715	-0.943945	2.88502e-14	0.337409	0.015325	0.593509	0.000453802
GTF3C5	GTF3C5	78.775	-0.302053	0.164498	-0.0150439	1	0.226608	0.372453
GTPBP2	GTPBP2	50.555	-0.466378	0.00373976	-0.0799993	0.688005	0.131771	0.666507
GTPBP3	GTPBP3	12.12	-0.391891	0.106867	0.0208013	1	-0.0142676	1.0159
GUCD1	GUCD1	62.73	-0.121809	0.486328	0.155889	0.614601	-0.010994	1.0319
GUSB	GUSB	87.685	-0.593632	0.0130936	-0.0425246	1	-0.217395	0.504945
GYS1	GYS1	69.47	-0.0274964	0.913798	0.123284	0.849018	-0.0796395	0.91758
H2AFV	H2AFV	73.275	-0.384844	0.0111047	-0.158002	0.232658	0.0335795	0.928787
H2AFX	H2AFX	160.585	-0.348668	0.113803	0.0983379	1	0.064874	0.854061
H3F3B	H3F3B	262.72	-0.666285	1.0614e-11	-0.0611403	0.888923	0.163836	0.628547
HAPLN3	HAPLN3	18.4	-0.515965	0.000585079	0.0471126	1	0.388046	0.0521692
HAUS6	HAUS6	16.225	-0.589669	0.0401734	0.0296252	1	-0.551976	0.0365926
HAUS8	HAUS8	23.14	0.138374	0.451872	-0.0333061	1	-0.439688	0.100627
HAX1	HAX1	136.84	-1.15902	3.34934e-08	0.0557775	1	-0.108145	0.800887
HBB	HBB	0	NA	NA	0.147807	0.651751	-0.0685083	0.917786
HBP1	HBP1	70.12	-0.348009	0.144209	-0.00599874	1	-0.0144632	1.00692
HBS1L	HBS1L	21.07	-0.491751	0.0216828	0.523822	4.80746e-06	0.0916925	0.790464
HCAR2	HCAR2	0	NA	NA	0.147807	0.650663	0.0794871	0.861788
HDAC7	HDAC7	152.42	-0.714746	0.00441487	1.19955	7.38599e-43	-0.247326	0.473974
HDDC3	HDDC3	28.22	-0.663423	0.00552503	0.163926	0.570015	-0.297199	0.267711
HEATR5B	HEATR5B	25.205	-0.49376	0.0125579	0.00299004	1	0.143452	0.596994
HEATR6	HEATR6	14.87	-0.779935	0.000662246	0.0557775	1	0.121428	0.708395
HECW1	HECW1	0	-0.00854467	0.691788	-0.188375	0.134251	0.150224	0.60377
HEG1	HEG1	61.1	-0.371499	0.0860675	0.294125	0.0501609	0.0814321	0.827179
HELLS	HELLS	15.94	-0.39676	0.0775688	0.171919	0.502148	0.0793876	0.832966
HERC4	HERC4	40.915	-0.390743	0.0530981	-0.118473	0.415246	-0.300768	0.328201
HERPUD1	HERPUD1	106.41	-0.666482	0.00121616	0.0119232	1	0.00973789	0.984918
HERPUD2	HERPUD2	32.175	-0.508645	0.0343667	-0.17818	0.157352	0.0299437	0.943545
HEY2	HEY2	41.455	-0.120928	0.598748	0.147807	0.632706	-0.103468	0.818565
HHAT	HHAT	1.795	-0.0796345	0.239862	-0.0425246	1	0.427385	0.0403793
HHIPL1	HHIPL1	0.945	-0.0218773	0.874271	-0.148018	0.270608	0.313911	0.271697
HIC1	HIC1	35.795	-0.236065	0.281627	0.106701	0.963858	#N/A	#N/A
HIF1A	HIF1A	204.075	-0.290049	0.0162337	-0.0425246	1	0.227748	0.331671
HINFP	HINFP	15.665	0.329608	0.200842	0.294125	0.050599	-0.6527	0.00551884
HINT1	HINT1	267.05	-1.11411	2.6667e-49	0.241929	0.162492	-0.0736626	0.867416
HINT3	HINT3	18.99	-0.364735	0.0608781	-0.00599874	1	0.53389	0.00322393
HIPK1	HIPK1	41.945	-0.0219669	0.910636	-0.0241461	1	-0.153295	0.719387
HIPK2	HIPK2	24.325	-0.749889	0.001371	-0.0333061	1	-0.261635	0.478613
HIRA	HIRA	41.155	-0.151542	0.426652	0.536259	2.09058e-06	0.0483555	0.889251
HIRIP3	HIRIP3	13.52	-0.278909	0.133146	0.453433	0.000169414	0.486339	0.129684
HLA-A	HLA-A	79.045	-0.82739	7.79666e-26	NA	NA	0.0912166	0.801031
HMBS	HMBS	39.61	-1.04146	0.00129013	0.115017	0.922011	-0.535762	0.0664749
HMGA1	HMGA1	1259.83	-0.294718	7.82364e-07	-0.240464	0.0545545	0.222632	0.387189
HMGB1	HMGB1	297.39	-0.396896	2.27491e-05	0.187773	0.396531	-0.0732015	0.898802
HMGCR	HMGCR	114.06	-1.02515	3.11691e-10	0.554716	7.55776e-07	0.297592	0.138226
HMGN2	HMGN2	196.245	-0.322157	0.0249627	0.0383954	1	-0.099448	0.844882
HMOX1	HMOX1	109.38	-0.510127	0.0288817	-0.0991081	0.537494	0.0764265	0.860945
HMX1	HMX1	0	NA	NA	-0.251111	0.0450901	-0.00688111	1.01472
HNRNPA1	HNRNPA1	62.055	-0.0368226	0.728178	-0.240464	0.0544094	-0.327667	0.177923
HNRNPA2B1	HNRNPA2B1	628.98	-0.119171	0.205351	0.0814641	1	0.0227439	0.960147
HNRNPD	HNRNPD	379.06	-0.239776	0.118266	0.218968	0.235406	-0.418552	0.168627
HNRNPDL	HNRNPDL	152.4	-0.140687	0.338809	0.30143	0.0452047	-0.032772	0.984621
HNRNPM	HNRNPM	387.35	-0.392812	0.0172288	0.358574	0.00838598	-0.0802934	0.883195
HNRNPUL1	HNRNPUL1	219.195	-0.40717	0.0200972	0.257036	0.118318	-0.145709	0.699882
HOPX	HOPX	36.56	-0.478517	0.0352416	-0.0611403	0.875858	0.158896	0.606637
HOTAIRM1	HOTAIRM1	14.085	-1.20208	1.5319e-07	0.171919	0.517809	0.219278	0.510574
HOXA1	HOXA1	2.465	-0.0317765	0.846755	-0.0518024	1	-0.238699	0.487205
HOXA2	HOXA2	3.71	-0.0226123	0.874664	0.0119232	1	0.641129	0.0136499
HOXA3	HOXA3	1.83	0.108088	0.504228	0.241929	0.167828	0.104238	0.778736
HOXA4	HOXA4	3.095	-0.0612503	0.679794	-0.0425246	1	0.144546	0.65056
HOXB3	HOXB3	10.64	0.416048	0.166071	0.0208013	1	-0.0604538	0.960348
HOXB4	HOXB4	17.99	-0.272033	0.244627	0.0383954	1	0.102571	0.77686
HOXB5	HOXB5	6.645	-0.269222	0.128851	0.211232	0.270605	0.277242	0.347373
HOXB6	HOXB6	34.51	0.250369	0.251086	0.195635	0.35037	-0.169254	0.689863
HOXB7	HOXB7	66.52	-0.933502	0.000183068	0.0119232	1	-0.306924	0.324424
HOXB8	HOXB8	11.465	-0.0523218	0.8616	0.344499	0.0118608	-0.18541	0.758645
HPS1	HPS1	35.095	-0.556966	0.0112632	0.0983379	1	0.0990446	0.78452
HS1BP3	HS1BP3	27.815	-0.269339	0.226616	0.0119232	1	-0.0860689	0.86706
HS6ST1	HS6ST1	16.085	-0.194347	0.589324	-0.272644	0.0302151	-0.0599597	1.00038
HSD17B12	HSD17B12	285.43	-0.916798	4.5331e-11	0.249502	0.138212	-0.0410416	0.963067
HSD17B14	HSD17B14	14.28	-0.861047	0.00378508	-0.0518024	1	-0.368101	0.350808
HSD17B2	HSD17B2	1.005	-0.00116333	0.886732	0.294125	0.0474884	-0.127319	0.779256
HSD17B4	HSD17B4	122.59	-1.07116	1.40199e-07	0.179868	0.453671	0.0238907	0.947458
HSP90AB1	HSP90AB1	1566.61	-0.714433	5.19174e-33	-0.0425246	1	0.0569336	0.887934
HSPA13	HSPA13	41.67	-0.178928	0.365434	-0.118473	0.417622	0.250681	0.276233
HSPA1A	HSPA1A	21.69	-0.447942	0.0486202	0.0119232	1	-0.0265943	0.980786
HSPA1B	HSPA1B	21.055	-0.412321	0.0780544	-0.0895221	0.610944	-0.110022	0.800526
HSPA1L	HSPA1L	0.92	0.0873893	0.404847	-0.148018	0.270874	-0.218553	0.52218
HSPA5	HSPA5	992.09	-0.117865	0.269902	0.924739	3.18642e-22	-0.459961	0.0641302
HSPA8	HSPA8	2029.69	-0.530801	3.68844e-07	0.226662	0.203123	-0.198406	0.571439
HSPB1	HSPB1	1021.06	-0.685141	6.98985e-14	-0.128254	0.361121	-0.021715	0.99855
HTRA1	HTRA1	212.365	-1.09415	1.35787e-07	-0.108758	0.474035	-0.332498	0.169126
HTT	HTT	19.695	-0.244649	0.242576	0.0643906	1	-0.0555707	0.909489
HYOU1	HYOU1	234.03	-0.151363	0.495922	0.0383954	1	-0.31989	0.218256
IARS	IARS	156.995	-0.708462	0.00015035	-0.118473	0.410993	-0.0839765	0.854066
IBTK	IBTK	29.85	-0.748705	0.000225982	-0.148018	0.269946	0.215423	0.372499
ICA1L	ICA1L	2.84	-0.435867	0.0450185	0.123284	0.844153	0.0809785	0.815954
ICAM1	ICAM1	145.775	-0.793769	0.000599961	0.179868	0.444741	-0.129623	0.743787
Icam2	ICAM2	910.135	-1.25739	2.57305e-22	0.0643906	1	0.233443	0.310643
ID1	ID1	213.735	-0.413306	0.0242763	0.211232	0.269304	-0.066633	0.893531
IFI27	IFI27	491.2	-1.29745	6.24715e-37	0.26453	0.102158	-0.267184	0.307654
IFI27L1	IFI27L1	31.01	-0.377261	0.155679	0.203455	0.313728	-0.634506	0.145216
IFI27L2	IFI27L2	79.385	-1.35557	2.25388e-12	0.195635	0.357377	0.0937468	0.763722
IFI30	IFI30	6.965	-0.371159	0.00404677	0.249502	0.13738	0.347586	0.0937116
IFIT1	IFIT1	0.495	-0.0391744	0.403083	0.147807	0.648498	0.398968	0.0605896
IFIT2	IFIT2	0.9	-0.0311703	0.471633	0.106701	0.987765	0.328588	0.149075
IFIT3	IFIT3	3.88	-0.123817	0.278079	0.0119232	1	0.235232	0.540654
IFIT5	IFIT5	11.675	-0.418548	0.0464885	-0.17818	0.158241	-0.0550349	0.912235
IFNGR1	IFNGR1	51.445	-0.693223	0.00180985	-0.118473	0.413961	-0.0337757	0.960664
IFNGR2	IFNGR2	71.88	-0.248013	0.213716	-0.229895	0.0659062	-0.174234	0.605524
IGF1R	IGF1R	0.28	-0.0321566	0.486183	-0.261838	0.0369641	-0.175795	0.592319
IGF2R	IGF2R	12.76	-1.2797	2.15919e-06	-0.00599874	1	-0.354095	0.193207
IGFBP2	IGFBP2	4.41	-0.0357398	0.421228	0.00299004	1	0.281374	0.217835
IGFBP6	IGFBP6	186.19	-1.2445	5.87153e-07	-0.0991081	0.544478	-0.122171	0.809112
IGFBP7	IGFBP7	709.325	-0.838192	8.31156e-13	0.171919	0.498379	-0.14411	0.689596
IGHMBP2	IGHMBP2	15.12	-0.51892	0.0142809	0.187773	0.39571	0.0754695	0.909765
IKBKB	IKBKB	55.69	-0.478523	0.0310819	-0.158002	0.232995	-0.0855583	0.857124
IKZF4	IKZF4	2.685	0.291168	0.122835	-0.0991081	0.540092	0.338504	0.135437
IL13RA1	IL13RA1	100.61	-0.588225	0.00507897	0.0643906	1	-0.385237	0.157063
IL1B	IL1B	0.41	0.0156356	0.939541	-0.0425246	1	0.260748	0.401966
IL1R1	IL1R1	31.495	-0.339075	0.0438842	-0.138102	0.311343	0.124726	0.693114
IL1RAP	IL1RAP	9.75	-0.23531	0.242826	0.0643906	1	-0.0839765	0.860814
IL6	IL6	35.975	-0.284197	0.165961	0.249502	0.143428	0.348281	0.12897
IL6R	IL6R	7.98	-0.214988	0.277118	-0.168055	0.198002	-0.304012	0.280396
IL6ST	IL6ST	191.86	-0.755973	8.67973e-06	-0.158002	0.231205	-0.472784	0.0735254
ILF3	ILF3	156.345	-0.127355	0.385288	0.0643906	1	-0.0942308	0.837523
C6orf106	ILRUN	77.735	-0.54235	0.029586	0.155889	0.616698	0.0458169	0.917527
IMPDH2	IMPDH2	275.55	-1.22498	1.65596e-12	0.0119232	1	-0.0337105	0.985011
ING1	ING1	7.57	0.0113798	0.992808	-0.58646	8.92864e-06	0.197179	0.479863
ING4	ING4	38.595	-0.259462	0.257029	0.171919	0.49559	-0.0479338	0.930027
FAM212A	INKA1	14.055	-0.405475	0.0562785	0.0296252	1	-0.0490567	0.94558
INO80E	INO80E	64.61	-0.800691	4.45664e-05	0.560816	4.96421e-07	0.0732892	0.878715
INPP5B	INPP5B	9.96	-0.215626	0.171645	-0.0895221	0.608284	-0.0537187	0.917781
INPP5D	INPP5D	29.67	-0.280727	0.160967	-0.0799993	0.693411	0.0444561	0.898264
INTS1	INTS1	61.18	-0.235397	0.424466	0.896075	1.1459e-20	-0.772808	0.00284901
INTS10	INTS10	49.415	-0.706603	0.000667896	0.816731	1.39176e-16	0.0193356	0.961945
INTS7	INTS7	15.915	0.144083	0.556816	0.358574	0.00833324	-0.715676	0.00422644
IP6K2	IP6K2	47.655	-0.871238	0.000155913	0.155889	0.622005	-0.0676904	0.902186
IPMK	IPMK	6.615	-0.272977	0.162487	0.139679	0.717101	0.190651	0.507887
IPO7	IPO7	163.55	-0.259224	0.0719756	-0.00599874	1	-0.0747509	0.900753
IPO9	IPO9	41.07	-0.28045	0.250079	0.0729526	1	-0.369862	0.179826
IQGAP1	IQGAP1	254.755	-0.473144	3.69849e-05	0.115017	0.90825	0.298277	0.169249
IREB2	IREB2	33.665	-0.35364	0.116297	-0.138102	0.314934	-0.28036	0.355218
IRF1	IRF1	14.39	-0.389959	0.0643274	0.163926	0.577432	0.120382	0.686486
IRF3	IRF3	67.055	-0.69661	0.000423242	-0.108758	0.469832	0.115998	0.706042
ISG20	ISG20	6.42	-0.653325	0.00443426	0.249502	0.140772	-0.0903141	0.845733
ISOC1	ISOC1	21.12	-0.550924	0.0171848	0.131505	0.759984	-0.0214894	1.00751
IST1	IST1	68.115	-0.537694	0.00568387	-0.108758	0.477554	0.169508	0.533228
ITGA1	ITGA1	3.995	-0.210161	0.134411	-0.0150439	1	0.23366	0.293062
ITGA2	ITGA2	81.5	-0.804125	3.28222e-05	-0.188375	0.133318	0.0796738	0.844107
ITGA5	ITGA5	1925.99	-0.727269	1.75894e-09	-0.168055	0.197815	0.147167	0.677486
ITGAV	ITGAV	85.44	-0.85735	0.000429383	0.131505	0.754428	-0.399338	0.161884
ITGB1BP1	ITGB1BP1	79.69	-0.765853	0.000255802	1.28678	1.22246e-51	-0.503363	0.0256061
ITGB3	ITGB3	196.66	-0.644432	0.0131569	-0.0991081	0.541546	-0.00885263	1.02544
ITGB4	ITGB4	5.36	-0.137671	0.120268	0.0983379	1	0.146854	0.594015
ITGB5	ITGB5	170.605	-0.927523	1.05724e-05	0.0296252	1	-0.0389323	0.959838
ITGB8	ITGB8	3.84	0.143124	0.510065	-0.118473	0.416971	-0.148063	0.697763
ITPKA	ITPKA	2.62	0.0730251	0.470411	0.323125	0.0228901	-0.0196373	1.00553
ITPRIP	ITPRIP	83.945	-0.0254559	0.885185	-0.070539	0.782939	-0.0939705	0.848768
JAG1	JAG1	69.34	-0.548792	0.00386228	-0.0799993	0.698506	0.0570436	0.871433
JAK1	JAK1	412.83	-0.125813	0.266191	-0.0611403	0.878959	-0.120046	0.789476
JAK2	JAK2	13.79	-0.679191	0.00705321	0.115017	0.924558	-0.645891	0.0147858
KIAA1462	JCAD	38.63	-0.440075	0.0561499	-0.0611403	0.891583	-0.258877	0.400536
JDP2	JDP2	3.395	-0.565375	0.012888	-0.0150439	1	-0.144765	0.671039
C11orf63	JHY	3.59	-0.257317	0.298391	-0.0425246	1	-0.457481	0.0814576
JMJD7	JMJD7	4.09	-0.29381	0.108918	0.0471126	1	-0.172776	0.587929
JRKL	JRKL	9.32	-0.335029	0.198576	0.0557775	1	-0.0219386	1.00076
JSRP1	JSRP1	0	-0.0213658	0.595659	0.0983379	1	-0.0904948	0.865017
JTB	JTB	126.155	-0.68423	1.01025e-05	0.155889	0.610448	0.106355	0.758652
JUN	JUN	211.005	-0.514666	0.00451958	0.459976	0.000141007	-0.286793	0.259696
JUP	JUP	147.16	-0.751	0.00114388	-0.128254	0.361488	-0.167698	0.599079
KALRN	KALRN	4.85	-0.067967	0.676608	-0.0425246	1	0.00401495	0.992438
KANK2	KANK2	27.475	-0.491938	0.00835878	-0.0150439	1	-0.310252	0.268254
Kank3	KANK3	41.945	0.0494168	0.80683	-0.00599874	1	-0.3442	0.230956
KARS	KARS	230.145	-0.532939	0.0205485	0.0208013	1	-0.244005	0.581649
KAT2A	KAT2A	58.175	-0.0513511	0.849446	0.286783	0.0587974	-0.865118	0.000214524
KAT5	KAT5	41.76	-0.232077	0.312346	0.315929	0.0286659	-0.200189	0.546193
KCNE1	KCNE1	0	-0.0486204	0.374639	-0.070539	0.794372	-0.0589328	0.909879
KCNH8	KCNH8	0	NA	NA	-0.283533	0.0221877	-0.260792	0.406607
KCNK16	KCNK16	0	NA	NA	0.0983379	1	0.0976849	0.801136
KCNN3	KCNN3	18.01	-0.531198	0.0104067	-0.0611403	0.881038	0.172269	0.621335
KCTD20	KCTD20	53.08	-0.24874	0.258926	0.106701	0.971281	0.0253988	0.958509
KCTD9	KCTD9	47.965	-0.153215	0.43833	0.179868	0.450955	0.11979	0.692338
KDELR1	KDELR1	315.285	-0.655822	0.000143658	0.106701	0.991649	-0.570089	0.0379519
KDELR2	KDELR2	290.98	-0.77979	5.92599e-11	0.0643906	1	0.370925	0.0520905
KDM6B	KDM6B	8.15	-0.442267	0.022766	-0.17818	0.157943	0.410693	0.0380409
KDR	KDR	147.445	-0.887925	5.0876e-05	0.294125	0.0499447	0.179677	0.525405
KIAA0586	KIAA0586	11.065	-0.825783	0.000436473	0.171919	0.507908	0.0208463	0.961046
KIAA1324	KIAA1324	4.895	0.180387	0.409787	0.139679	0.694934	-0.00683519	1.02947
KIAA1586	KIAA1586	14.415	-0.520901	0.0528011	0.0814641	1	0.209713	0.540732
KIF14	KIF14	10.68	-0.149725	0.539917	0.155889	0.609418	0.0626292	0.860097
KIF20B	KIF20B	23.47	-0.767049	0.0043538	-0.0150439	1	-0.142652	0.746632
KIF21B	KIF21B	2.865	-0.0863894	0.318497	-0.118473	0.411837	-0.183352	0.638215
KIF3A	KIF3A	13.36	-0.562717	0.00483617	0.00299004	1	0.267568	0.237472
KIT	KIT	0.15	NA	NA	0.106701	0.967555	0.371065	0.115642
KLC4	KLC4	11.335	-0.178874	0.365653	-0.128254	0.362777	0.10681	0.869436
KLF4	KLF4	10.985	-0.00379637	0.999414	0.00299004	1	0.342922	0.115532
KLHDC10	KLHDC10	22.22	-0.475047	0.0281112	-0.0333061	1	0.161939	0.557955
KLHDC3	KLHDC3	100.125	-0.821684	0.00198416	0.0119232	1	-0.551516	0.053286
KLHDC8B	KLHDC8B	16.335	-0.470573	0.00247741	0.271986	0.0847429	0.0753037	0.868618
KLHL11	KLHL11	2.485	-0.144547	0.198535	-0.261838	0.0369478	-0.215221	0.564248
KLHL35	KLHL35	2.405	-0.00846405	0.993884	0.26453	0.0994062	0.0856392	0.800351
KLHL7	KLHL7	30.625	-0.966919	3.97667e-09	0.179868	0.460139	0.358542	0.0863271
KMT2D	KMT2D	10.72	-0.289931	0.147314	0.0814641	1	0.316179	0.143225
KPNA2	KPNA2	318.665	-0.192794	0.287082	0.218968	0.236005	0.38292	0.0800075
KRBA1	KRBA1	6.935	-0.223529	0.0476754	0.0471126	1	0.14709	0.614645
KRIT1	KRIT1	20.84	-0.521882	0.0221743	0.542438	1.725e-06	0.136336	0.670701
KRT17	KRT17	10.45	-0.0379688	0.449742	-0.118473	0.414817	0.172363	0.5792
LAG3	LAG3	2.245	-0.0564303	0.581168	-0.108758	0.469097	0.507919	0.00563915
LAMB1	LAMB1	690.965	-0.948891	1.37895e-11	0.187773	0.399849	0.133373	0.672412
LAMB2	LAMB2	190.72	-0.903906	0.000832766	-0.219402	0.0790791	-0.438689	0.0823098
LAMP1	LAMP1	526.825	-0.752169	2.0331e-06	-0.0895221	0.614641	-0.0958923	0.827447
LAPTM4A	LAPTM4A	395.39	-0.591589	5.40708e-07	0.0814641	1	0.335691	0.11732
LBX1	LBX1	0	NA	NA	-0.305559	0.0140848	0.348405	0.0782728
LDAH	LDAH	18.14	-0.502222	0.0163403	-0.188375	0.133072	-0.0941484	0.811307
LDLR	LDLR	195.77	-1.09775	3.59846e-08	0.44686	0.00023243	-0.425614	0.115709
Lgals1	LGALS1	4176.98	-0.877155	7.32186e-88	-0.0611403	0.894259	-0.0432568	0.961063
LGALS16	LGALS16	0	NA	NA	0.330285	0.0189795	-0.127668	0.744104
LIG4	LIG4	14.22	-0.0329882	0.853223	0.163926	0.57423	-0.0839765	0.869341
LIMS2	LIMS2	80.8	-0.787139	0.00113122	-0.148018	0.271809	-0.210737	0.487795
LIN7B	LIN7B	3.38	-0.307188	0.0919096	-0.108758	0.478061	-0.20602	0.489415
LIPA	LIPA	95.475	-0.78759	0.000707043	0.0119232	1	-0.109011	0.79504
LIPG	LIPG	222.685	-0.372942	0.0355397	0.234316	0.176201	-0.133553	0.676225
LLGL1	LLGL1	44.295	-0.155121	0.326932	0.00299004	1	-1.03788	0.000109287
LMAN1	LMAN1	122.06	-1.0414	1.03066e-15	0.0814641	1	0.242903	0.304483
LMAN2	LMAN2	302.235	-0.572536	0.000194324	0.00299004	1	0.0669302	0.853658
LNX1	LNX1	9.095	-0.141126	0.47957	0.0296252	1	0.123619	0.697259
LOX	LOX	24.63	-0.163952	0.096869	-0.0895221	0.613292	-0.0891667	0.845144
LOXL2	LOXL2	999.97	-0.840546	5.89132e-13	0.0729526	1	-0.091044	0.862851
LPAR5	LPAR5	1.23	-0.175681	0.099338	0.406783	0.00130041	-0.0441844	0.94619
LPCAT3	LPCAT3	51.24	-0.639009	0.0131557	0.195635	0.341443	-0.158477	0.692527
LPIN3	LPIN3	3.375	-0.231892	0.0155241	-0.272644	0.0300964	0.64	7.43e-05
LRCH4	LRCH4	45.02	-0.254282	0.233633	-0.070539	0.789301	-0.0412827	0.947667
LRIG2	LRIG2	4.92	0.286669	0.133021	-0.198644	0.112723	0.0968853	0.77229
LRP1	LRP1	1.055	-0.343178	0.027019	0.0471126	1	-0.143076	0.729884
LRP12	LRP12	25.13	-0.312953	0.181842	0.0471126	1	-0.121279	0.753202
LRPAP1	LRPAP1	37.095	-1.31574	7.69486e-14	0.106701	0.968794	0.0805216	0.817701
LRPPRC	LRPPRC	74.29	-1.18259	4.72023e-10	0.315929	0.0282677	-0.00205938	1.0108
LRRC23	LRRC23	7.865	-0.175736	0.427613	-0.0991081	0.534637	0.0866883	0.811156
LRRC32	LRRC32	104.355	-0.749875	4.20045e-05	0.0899257	1	-0.529087	0.04072
LRRC37A2	LRRC37A2	1.37	0.116116	0.522313	0.203455	0.312273	0.381422	0.293169
LRRC37B	LRRC37B	4.92	-0.0101005	0.947159	-0.0333061	1	0.0629945	0.869674
LRRC47	LRRC47	50.365	-0.34467	0.135074	-0.128254	0.360207	-0.0662192	0.894046
LRRC8E	LRRC8E	2.075	-0.00982883	0.920942	0.171919	0.509858	0.118423	0.718581
LRRFIP1	LRRFIP1	105.895	-0.816574	1.54348e-07	-0.0150439	1	-0.0935923	0.853276
LSM2	LSM2	21.085	-0.292251	0.180012	0.179868	0.448271	-1.24	1.93e-07
LSM6	LSM6	56.885	-0.699343	0.00387177	0.504963	1.33208e-05	-0.698985	0.0052342
LSM8	LSM8	5.33	-0.888963	0.000158207	0.649353	1.08762e-09	-0.754687	0.000921499
LSP1	LSP1	1.32	-0.0286382	0.472205	-0.108758	0.475788	0.1157	0.693728
LST1	LST1	0.105	0.123063	0.53269	0.0119232	1	-0.092903	0.849169
LTB	LTB	0.07	-0.144548	0.104057	-0.229895	0.0657297	0.0440311	0.897156
LTBP3	LTBP3	77.075	-0.379606	0.0607556	0.115017	0.918217	0.140252	0.650814
LTN1	LTN1	15.91	-0.639165	0.00125607	-0.17818	0.157131	0.181782	0.485519
Ly6e	LY6E	74.995	-1.16169	7.81048e-10	0.0983379	1	0.0208463	0.963679
LY6G5B	LY6G5B	3.235	-0.257555	0.209013	0.0899257	1	-0.00649243	1.01041
LY6G5C	LY6G5C	1.3	-0.405897	0.0178953	-0.294504	0.0178854	-0.185688	0.618115
MAD1L1	MAD1L1	22.455	-0.284152	0.210969	0.131505	0.785432	-0.268945	0.36105
MAD2L1	MAD2L1	80.78	-0.550393	0.103369	0.203455	0.303814	-1.07	4.17e-06
MAD2L1BP	MAD2L1BP	42.57	-0.186708	0.279897	-0.070539	0.777123	0.285601	0.263336
MAFB	MAFB	14.05	0.101377	0.594191	0.399994	0.00173976	-0.107167	0.798733
MAFK	MAFK	38.15	0.0618451	0.760016	0.0471126	1	-0.0481102	0.96351
MAGI3	MAGI3	7.795	-0.227339	0.323686	-0.208986	0.0949276	-0.363466	0.105411
MALAT1	MALAT1	224.11	-1.11283	1.26171e-48	0.147807	0.643147	0.29147	0.165668
Mall	MALL	207.045	-0.585276	0.00132998	-0.0991081	0.544184	0.0812695	0.809274
MALSU1	MALSU1	69.765	-0.263369	0.222185	-0.0425246	1	-0.262947	0.36851
MAMSTR	MAMSTR	1.545	0.00117098	0.997635	-0.0799993	0.700089	0.374924	0.0726698
MAN2A1	MAN2A1	18.37	-0.847439	6.00248e-05	0.106701	0.982634	0.172924	0.538652
MAN2A2	MAN2A2	40.315	-0.348742	0.0544927	-0.362143	0.00387946	0.0693234	0.869831
MANEA	MANEA	23.96	-0.621312	0.0020022	0.0814641	1	0.549307	0.00281989
MANEAL	MANEAL	3.13	-0.0512393	0.380653	-0.0333061	1	0.170981	0.594025
MAP1LC3B2	MAP1LC3B2	75.77	-0.219311	0.13794	0.163926	0.572115	0.280271	0.19671
MAP1S	MAP1S	54.47	-0.409516	0.0110697	-0.0799993	0.699297	0.117209	0.734817
MAP2K3	MAP2K3	63.19	-0.196915	0.204818	-0.0241461	1	0.0123471	0.985391
MAP2K5	MAP2K5	21.25	-0.180716	0.414685	0.226662	0.202584	-0.121656	0.77204
MAP2K7	MAP2K7	26.41	-0.519472	0.0520003	0.330285	0.0185862	-0.279112	0.335002
MAP3K1	MAP3K1	3	-0.212841	0.285798	-0.0611403	0.8847	0.116467	0.739075
MAP3K11	MAP3K11	146.845	-0.332674	0.193065	0.00299004	1	-0.317988	0.284514
MAP3K4	MAP3K4	14.015	-0.823055	0.00312662	0.0983379	1	-0.418038	0.117806
MAP3K5	MAP3K5	10.78	0.00525439	0.87307	0.0729526	1	0.029999	0.943937
MAP3K6	MAP3K6	10.925	-0.259443	0.070151	-0.148018	0.269023	0.458556	0.0175728
MAP3K7CL	MAP3K7CL	1.23	-0.16935	0.0617437	-0.070539	0.784746	0.0822601	0.845996
MAP3K8	MAP3K8	0.995	-0.000704499	0.99675	0.203455	0.31155	0.282	0.246815
MAP4	MAP4	210.62	-0.437686	0.00358418	-0.0150439	1	-0.335663	0.28689
MAP6	MAP6	2.745	-0.0803895	0.567129	-0.272644	0.0301095	0.237739	0.33884
MAPK14	MAPK14	65.515	-0.500374	0.0289563	0.0471126	1	0.267858	0.306254
MAPK3	MAPK3	183.855	-0.915127	9.29601e-05	0.0471126	1	-0.0724694	0.901731
MAPK7	MAPK7	29.01	-0.128377	0.419513	-0.251111	0.0449508	0.108292	0.741066
MAPKAPK5	MAPKAPK5	32.78	-0.424325	0.0566525	-0.168055	0.199513	0.0966518	0.775549
MAPKBP1	MAPKBP1	23.44	-0.51966	0.0370349	-0.128254	0.359479	-0.29904	0.277891
MARCH2	MARCH2	55.365	-0.107629	0.600273	0.0383954	1	-0.0141071	1.00653
MARCH9	MARCH9	8.365	-0.428517	0.0863646	0.163926	0.566895	-0.254264	0.394282
KIAA0430	MARF1	19.63	-0.213299	0.400527	0.0119232	1	-0.452664	0.231257
MARK4	MARK4	19.695	-0.582447	0.0141773	-0.339242	0.00714638	0.388888	0.100588
MARS	MARS	161.72	-0.502444	0.0353427	-0.0895221	0.611613	-0.539278	0.0269867
MARVELD1	MARVELD1	123.17	-0.45507	0.0551062	-0.0333061	1	-0.089023	0.879277
MARVELD2	MARVELD2	1.42	-0.0647725	0.676257	0.0471126	1	-0.275564	0.327533
MAST3	MAST3	3.265	-0.104884	0.597111	0.155889	0.606351	0.407226	0.0569151
MAT2A	MAT2A	262.39	-0.0438318	0.852161	0.0643906	1	-1.26	2.35e-07
MATN3	MATN3	9.47	-0.401555	0.0908815	0.0383954	1	0.0449972	0.919842
MBD5	MBD5	6.98	-1.0293	3.27267e-05	0.155889	0.619872	0.111243	0.790187
MBD6	MBD6	34.125	-0.0705666	0.75263	0.115017	0.907019	-0.14739	0.710795
MCAM	MCAM	1615.37	-1.2027	9.25279e-21	-0.0611403	0.895872	-0.210178	0.537117
MCAT	MCAT	21.105	-0.69709	0.00513404	0.0814641	1	-0.00710778	1.02464
MCL1	MCL1	470.285	-0.217493	0.162702	0.0208013	1	-0.32239	0.284285
MEA1	MEA1	87.045	-0.566871	0.0021594	0.0814641	1	0.0331133	0.943884
MEAF6	MEAF6	26.78	-0.560174	0.00726595	1.45998	1.70207e-72	-0.215167	0.544326
MED13L	MED13L	18.84	0.00785369	0.958375	0.485854	4.16863e-05	-0.0568426	0.926792
MED22	MED22	30.885	-0.0582743	0.83898	0.139679	0.700346	-1.44759	0.00122469
MED26	MED26	9.605	0.0526805	0.807374	0.602811	2.90211e-08	-0.886814	0.000125534
MED9	MED9	15.445	-0.359523	0.105021	0.76483	3.70252e-14	-1.19	1.04e-06
MEF2C	MEF2C	20.465	-0.513896	0.0144238	0.249502	0.141208	-0.0325819	1.00592
MEGF6	MEGF6	15.445	-0.199073	0.21638	0.211232	0.27258	0.214525	0.455461
MEGF9	MEGF9	13.185	-0.518	0.00501584	-0.0991081	0.538646	0.228313	0.311905
MEIS1	MEIS1	10.09	0.261271	0.229639	-0.0425246	1	0.127153	0.758693
MESDC2	MESD	46.865	-0.94602	6.35682e-09	0.0557775	1	-0.0798559	0.872641
MESP1	MESP1	1.695	-0.824001	8.38475e-06	0.139679	0.705844	0.284438	0.19436
MEST	MEST	5.015	0.0407604	0.276208	-0.219402	0.0792934	-0.121787	0.771268
METAP2	METAP2	127.15	-0.931018	1.61319e-10	0.0643906	1	-0.317887	0.230682
METTL1	METTL1	27.565	-0.610781	0.00658805	-0.0241461	1	0.0930703	0.788447
METTL16	METTL16	17.88	-0.397308	0.202818	0.171919	0.511823	-0.848977	0.000760452
MFF	MFF	55.63	-0.937816	0.000128188	0.0899257	1	-0.137416	0.763775
MFGE8	MFGE8	24.42	-0.211817	0.303868	-0.118473	0.415031	0.349602	0.121844
MFSD4B	MFSD4B	4.775	-0.517135	0.0172545	0.0643906	1	0.280773	0.221449
MGA	MGA	8.35	-0.354675	0.0835967	0.249502	0.13948	0.374341	0.0657349
MGME1	MGME1	35.275	-0.193144	0.404229	-0.0333061	1	#N/A	#N/A
MIA3	MIA3	16.73	-0.212698	0.271139	-0.0611403	0.879997	-0.0602874	0.896465
MIB1	MIB1	19.24	-0.306772	0.128769	-0.0611403	0.873291	-0.0969837	0.847662
MICALL2	MICALL2	32.005	-0.428492	0.0215335	-0.138102	0.311807	0.414164	0.031596
MICB	MICB	6.265	-0.311685	0.0593985	-0.327927	0.00904962	0.251626	0.360775
MIER3	MIER3	10.88	-0.331516	0.0534212	-0.148018	0.270078	0.348754	0.0872526
MIF	MIF	1314.36	-1.64847	1.129e-119	0.155889	0.632899	0.0690351	0.862258
MILR1	MILR1	9.48	-0.0498807	0.756234	-0.0241461	1	0.60832	0.00172418
MIR217HG	MIR217HG	95.005	0.0458543	0.824324	0.294125	0.0490982	-0.328174	0.427404
MIR31HG	MIR31HG	14.56	-0.154207	0.485229	-0.0518024	1	-0.181333	0.595849
MIR762HG	MIR762HG	0.875	-0.38662	0.00386226	-0.219402	0.0795449	0.18422	0.447824
MKKS	MKKS	39.755	-0.38458	0.142903	-0.138102	0.314619	-0.271935	0.39459
MKRN1	MKRN1	45.075	0.0654283	0.724782	0.0296252	1	0.0786697	0.845654
MLEC	MLEC	119.68	-0.753698	3.02554e-06	0.123284	0.834587	0.153043	0.595983
MLF2	MLF2	208.7	-0.878361	5.39955e-12	-0.251111	0.0448716	-0.0885607	0.853441
MLH3	MLH3	6.685	-0.761584	6.74868e-05	-0.0333061	1	0.466199	0.00662456
MLLT11	MLLT11	186.17	-0.774283	4.57401e-05	0.0557775	1	-0.310252	0.530394
MLLT3	MLLT3	2.11	-0.466463	0.0177643	-0.240464	0.0547735	0.172638	0.53081
MLX	MLX	55.665	-0.561354	0.00624814	0.0983379	1	0.0873101	0.810188
MLYCD	MLYCD	9.71	0.0922802	0.647148	-0.0518024	0.987641	-0.164543	0.603221
MMAA	MMAA	4.145	-0.42969	0.0100306	-0.00599874	1	-0.166797	0.66396
MME	MME	5.54	-0.0506356	0.332825	0.0557775	1	-0.133139	0.730515
MMP1	MMP1	202.99	-0.158532	0.117494	0.0983379	1	-0.0224785	1.00018
MMP10	MMP10	2.175	-0.00834327	0.722863	-0.108758	0.474285	-0.0703016	0.880175
MMP11	MMP11	6.405	-0.285283	0.0673485	-0.0991081	0.543595	0.381126	0.0782036
MMP19	MMP19	12.705	-0.140284	0.33021	0.0119232	1	0.238668	0.334881
MMP24	MMP24	3.26	-0.0291845	0.617431	0.155889	0.629591	-0.299827	0.383464
MMRN2	MMRN2	341.09	-0.666231	0.000261547	-0.283533	0.0221684	0.0451756	0.905357
MMS22L	MMS22L	4.62	-0.388121	0.161977	0.337409	0.0148252	-0.703949	0.00413535
MNT	MNT	17.14	-0.0387876	0.844295	0.770105	2.03508e-14	0.450906	0.0122142
MOCS1	MOCS1	12.08	-0.150073	0.334606	0.0208013	1	-0.106581	0.787714
MOCS2	MOCS2	28.86	-0.803303	2.94664e-06	-0.0895221	0.609944	0.138152	0.630185
MORF4L1	MORF4L1	500.01	-0.769242	6.15229e-16	0.155889	0.608392	0.194724	0.49342
MPDZ	MPDZ	30.575	-1.09734	5.4782e-06	-0.0611403	0.898032	-0.129559	0.761389
MPHOSPH6	MPHOSPH6	66.255	-0.707131	0.00180197	0.195635	0.345107	-0.0114079	1.02504
MPV17L2	MPV17L2	22.525	-0.0240178	0.951773	0.0899257	1	-0.0626123	0.90757
MREG	MREG	6.105	0.0821274	0.567905	-0.188375	0.13369	-0.041315	0.962119
MRPL14	MRPL14	67.49	-0.630136	2.79759e-05	0.36556	0.00627878	0.139677	0.758196
MRPL18	MRPL18	119.235	-0.385122	0.00310872	-0.00599874	1	0.0207114	0.958833
MRPL2	MRPL2	45.405	-0.9045	1.57613e-05	0.203455	0.315198	0.45491	0.161111
MRPL21	MRPL21	86.385	-0.536051	0.000944463	0.00299004	1	0.296826	0.457943
MRPL23	MRPL23	100.415	-0.0333776	0.916523	0.139679	0.712555	-0.385469	0.146688
MRPL3	MRPL3	157.8	-0.92703	8.20439e-08	-0.0425246	1	0.138285	0.631202
MRPL33	MRPL33	198.495	-1.32414	1.19724e-16	0.41354	0.000984228	-0.0314735	0.982735
MRPL34	MRPL34	82.57	-0.812253	1.25643e-06	0.294125	0.0472946	0.313438	0.151327
MRPL38	MRPL38	83.955	-0.242187	0.260614	0.0296252	1	-0.00683519	1.00963
MRPL9	MRPL9	110.105	-0.372305	0.0850789	-0.128254	0.362592	0.19192	0.544917
MRPS18A	MRPS18A	64.77	-0.507504	0.0293999	0.26453	0.0990726	-0.00991367	1.00422
MRPS21	MRPS21	107.965	-0.712191	1.4999e-09	0.00299004	1	-0.0182204	1.00202
MRPS25	MRPS25	25.185	-0.460442	0.0273178	0.0643906	1	-0.0179806	1.01787
MRPS6	MRPS6	57.035	-0.288404	0.174925	0.0729526	1	#N/A	#N/A
MRS2	MRS2	10.27	0.026802	0.848508	0.0983379	1	-0.141297	0.720236
MSH5	MSH5	0	-0.325032	0.0248475	-0.0333061	1	0.209519	0.473517
MSL2	MSL2	15.31	-0.181121	0.445963	-0.158002	0.232209	-0.0251276	1.00688
MSN	MSN	1202.85	-0.338705	0.00882113	0.26453	0.10323	-0.135775	0.786188
MSRA	MSRA	15.275	-0.376119	0.117759	-0.0150439	1	-0.103913	0.811813
MT1A	MT1A	36.685	-0.20765	0.377414	0.0471126	1	0.0255584	0.962465
MT1B	MT1B	7.76	-0.000454622	0.936945	-0.0611403	0.895334	0.186442	0.514103
MT1E	MT1E	138.73	-0.695219	0.000728008	-0.0333061	1	0.358542	0.0999868
MT1F	MT1F	6.7	-0.19174	0.0541755	0.0208013	1	0.246907	0.277207
MT1G	MT1G	68.515	-0.0340861	0.773658	0.0643906	1	-0.140127	0.710157
MT1H	MT1H	20.86	-3.52707e-16	1	0.0643906	1	0.419052	0.045344
MT1M	MT1M	4.665	-0.000285155	0.935698	0.0557775	1	-0.392114	0.121323
MT1X	MT1X	106.49	-0.774674	0.000259835	-0.070539	0.788843	0.178759	0.53091
MT2A	MT2A	2023.36	-1.43071	2.99554e-33	-0.17818	0.157647	0.119337	0.708995
MTAP	MTAP	36.48	-0.674388	0.00914061	-0.138102	0.314147	-0.161487	0.692111
MTCH1	MTCH1	363.92	-0.581615	0.000230142	-0.0518024	1	0.105255	0.753123
MTF1	MTF1	9.075	-0.316664	0.153638	0.308698	0.0357562	0.00919403	0.981624
MTFMT	MTFMT	11.99	-0.46081	0.0719443	0.0296252	1	-0.211873	0.531201
MTFP1	MTFP1	65.295	-0.832157	0.000943452	0.0383954	1	-0.0825044	0.882948
MTHFD1L	MTHFD1L	61.63	-0.329405	0.114972	-0.070539	0.787929	-0.306591	0.277166
MTHFR	MTHFR	7.385	-0.0382921	0.854769	0.00299004	1	-0.144891	0.908715
MTIF3	MTIF3	61.76	-0.630306	5.20295e-08	-0.128254	0.363333	0.228202	0.365583
MTMR11	MTMR11	36.37	-0.084565	0.641644	0.0899257	1	0.229488	0.368481
MTMR3	MTMR3	10.07	-0.098048	0.657876	0.0119232	1	-0.0822527	0.8672
MTPAP	MTPAP	11.255	-0.161219	0.461583	0.226662	0.205307	0.388518	0.0728541
MTRR	MTRR	32.47	-0.0974268	0.651154	0.0729526	1	0.0492136	0.913563
MUS81	MUS81	54.6	-0.588693	0.00524435	0.115017	0.904568	0.253572	0.267537
MVB12A	MVB12A	40.86	-0.266643	0.0143174	-0.3167	0.0114346	-0.101483	0.878987
MXD3	MXD3	9.335	-0.154592	0.4799	0.0643906	1	-0.0151948	1.02866
MYC	MYC	150.78	-0.0419261	0.819847	0.171919	0.504053	-0.431344	0.107126
Myct1	MYCT1	107.215	-1.38821	4.15664e-05	0.139679	0.706954	0.500986	0.201109
MYD88	MYD88	64.04	-0.326175	0.149852	-0.168055	0.197628	-0.0693199	0.887702
MYEOV	MYEOV	112.115	-0.328937	0.0917987	-0.0150439	1	0.348303	0.0964005
MYH11	MYH11	12.095	-0.0446754	0.358002	-0.0991081	0.543302	0.297617	0.175757
MYL4	MYL4	2.78	-0.0359279	0.503734	0.0296252	1	-0.393145	0.123934
MYO18A	MYO18A	8.005	-0.524182	0.00563598	-0.17818	0.158092	-0.142211	0.749307
MYO5B	MYO5B	2.355	-0.399509	0.0235489	0.211232	0.264847	-0.299096	0.318883
MYO9B	MYO9B	63.95	-0.441068	0.0685178	0.00299004	1	-0.0489778	0.943417
MYSM1	MYSM1	14.425	-0.566876	0.0201877	0.0296252	1	-0.0076598	1.0315
N4BP2L2	N4BP2L2	24.225	-0.688009	1.27657e-05	0.0119232	1	-0.0383667	0.962663
N6AMT1	N6AMT1	12.715	-0.282155	0.239137	0.0729526	1	-0.295048	0.263272
NAA38	NAA38	63.975	-0.507237	1.75307e-05	-0.138102	0.314461	0.0235985	0.961435
NAB2	NAB2	11.675	-0.251781	0.204229	-0.118473	0.414602	-0.0171216	0.996234
NACA2	NACA2	79.165	0.279076	0.16634	0.26453	0.0987413	0.0759345	0.832621
NACAD	NACAD	2.205	-0.0405981	0.81697	-0.0425246	1	-0.458188	0.0871045
NAGLU	NAGLU	39.605	-0.929377	0.000368442	0.0983379	1	-0.277693	0.34478
NAT1	NAT1	6.395	-0.303925	0.0307036	0.147807	0.630659	0.118754	0.758754
NAV1	NAV1	44.075	-0.205547	0.0766262	-0.070539	0.785199	0.164027	0.589652
NBEAL1	NBEAL1	2.185	-0.17851	0.204155	0.0899257	1	0.128727	0.676321
NBEAL2	NBEAL2	83.245	-0.327214	0.149693	0.271986	0.0832457	-0.0678749	0.88794
NCEH1	NCEH1	62.245	-1.11575	2.85169e-08	-0.0991081	0.539802	0.269067	0.228171
NCK2	NCK2	40.19	-0.555914	0.0139949	-0.0611403	0.87689	-0.138905	0.693169
NCKIPSD	NCKIPSD	17.09	0.0839761	0.735272	0.00299004	1	-0.275121	0.423589
NCOA5	NCOA5	49.73	-0.142856	0.483293	-0.208986	0.0943682	0.402969	0.0545939
NCOA6	NCOA6	21.45	-0.576025	0.00905416	0.0814641	1	0.120382	0.695593
NCOA7	NCOA7	25.72	-0.32768	0.0114841	0.0296252	1	-0.154595	0.66227
NCOR2	NCOR2	82.155	-0.127523	0.535316	0.0471126	1	-0.301194	0.299446
NDE1	NDE1	20.465	-0.31702	0.0304396	-0.445284	0.000490824	0.382413	0.139358
NDFIP1	NDFIP1	114.37	-1.15713	1.50747e-10	0.0471126	1	0.149179	0.593244
NDUFA12	NDUFA12	286.73	-0.620544	0.000365269	0.0383954	1	-0.0982933	0.861184
NDUFA7	NDUFA7	82.4	-0.114411	0.497096	0.131505	0.780679	-0.946211	0.00645231
NDUFA8	NDUFA8	115.85	-0.681408	2.43051e-05	0.0208013	1	0.272385	0.243317
NDUFAF1	NDUFAF1	23.965	-0.362554	0.0805239	0.0208013	1	0.185449	0.47637
NDUFAF3	NDUFAF3	81.365	-0.706621	4.16375e-06	-0.0799993	0.693022	-0.0622362	0.903216
NDUFAF4	NDUFAF4	22.805	-0.597827	0.00354555	0.203455	0.309401	0.143285	0.618034
NEAT1	NEAT1	39.91	-1.27659	4.87413e-31	0.0471126	1	0.191817	0.439153
NECAP1	NECAP1	32.535	-0.571197	0.0174897	0.0814641	1	-0.0315091	0.983809
NECTIN2	NECTIN2	152.34	-0.763548	7.06665e-05	0.0208013	1	0.296644	0.213274
NEDD9	NEDD9	19.015	-0.290564	0.195971	0.0643906	1	-0.105518	0.826391
NEFM	NEFM	0	-0.00160252	0.968402	-0.00599874	1	-0.539377	0.0204051
NEK9	NEK9	39.805	-1.12284	7.60472e-06	0.83698	1.53797e-17	-0.250555	0.396972
NELFCD	NELFCD	128.345	-0.663607	0.00205491	0.271986	0.085357	-0.0464033	0.943956
NELFE	NELFE	19.275	-0.697089	0.0019553	0.41354	0.000992102	-0.730496	0.0420781
NEU1	NEU1	12.43	-0.955728	4.62846e-05	-0.0895221	0.610611	-0.0214756	1.00057
NEURL2	NEURL2	2.83	-0.119018	0.400442	-0.108758	0.473039	0.142712	0.628817
NF1	NF1	8.43	-0.519157	0.0132186	0.0899257	1	0.0833	0.827873
NFATC2	NFATC2	33.705	-0.300635	0.263673	0.115017	0.909484	-0.441477	0.14742
NFE2L2	NFE2L2	84.6	-0.231719	0.237049	-0.0425246	1	-0.46667	0.0779249
NFIB	NFIB	69.26	-0.531105	1.96289e-07	-0.0518024	1	0.0849766	0.811796
NFKB1	NFKB1	51.825	-0.881984	1.97474e-07	0.226662	0.204209	-0.204256	0.546756
NFKB2	NFKB2	24.005	-0.325529	0.014145	-0.0425246	1	0.478563	0.0176129
NFKBIA	NFKBIA	65.405	-0.436186	0.071043	-0.0518024	0.998567	-0.273925	0.361409
NFKBIE	NFKBIE	14.895	-0.0286907	0.93106	-0.00599874	1	0.219317	0.444224
NFKBIL1	NFKBIL1	3.24	-0.52632	0.00803116	-0.0518024	0.985245	0.415619	0.0329543
NGEF	NGEF	11.115	-0.0153864	0.917552	0.0471126	1	-0.15937	0.657089
NICN1	NICN1	11.865	-0.173888	0.384427	-0.158002	0.230541	-0.252352	0.356468
NKIRAS2	NKIRAS2	81.065	-0.0800911	0.581975	-0.070539	0.787017	-0.128866	0.74176
NLRC5	NLRC5	10.54	-0.126996	0.478548	0.155889	0.624154	0.0756388	0.844473
NLRX1	NLRX1	11.33	-0.329892	0.0896803	0.106701	0.97882	-0.101421	0.82812
NME6	NME6	8.61	-0.363836	0.0475395	0.218968	0.231297	0.443454	0.00910822
NME7	NME7	38.825	-0.293917	0.160508	0.0471126	1	-0.00710778	1.00537
NNMT	NNMT	148.29	-0.841481	9.14032e-09	-0.138102	0.31525	0.355004	0.120799
NOA1	NOA1	39.67	-0.093113	0.664737	-0.188375	0.132704	-0.212727	0.508885
NOC3L	NOC3L	23.685	-0.121214	0.600173	-0.0518024	0.993074	-0.530051	0.0382255
NOMO3	NOMO3	103.69	-0.330369	0.264986	-0.0518024	1	-0.128646	0.942578
NOP14	NOP14	57.795	-0.459778	0.0333363	-0.00599874	1	-0.509107	0.113736
NOP2	NOP2	53.215	-0.527645	0.207122	0.498622	1.95361e-05	-1.91	3.1e-14
NOS3	NOS3	152.92	-0.687392	0.000283273	-0.148018	0.270343	0.124273	0.657793
GABARAPL3	Not in CellRanger library, current Genecards alias is the same	2.89	NA	NA	-0.0611403	0.89105	0.240932	0.337389
GPX1	Not in CellRanger library, current Genecards alias is the same	593.44	NA	NA	0.44686	0.000230317	-0.152373	0.678772
GSTT1	Not in CellRanger library, current Genecards alias is the same	33.915	NA	NA	0.0814641	1	0.543745	0.00122923
SCARNA12	Not in CellRanger library, current genecards ID is same	6.02	NA	NA	0.139679	0.690664	0.375639	0.0696719
SCARNA17	Not in CellRanger library, current genecards ID is same	2.125	NA	NA	0.131505	0.752229	0.193739	0.504876
LOC391322	Not in CellRanger library, current genecards ID is same	16.735	NA	NA	0.0383954	1	-0.160697	0.663384
RNF5P1	Not in CellRanger library, current genecards ID is same	2.1	NA	NA	0.203455	0.308691	0.136149	0.758878
TMEM198B	Not in CellRanger library, current genecards ID is same	8.725	NA	NA	-0.229895	0.0660244	-0.506727	0.336125
RPS18P9	Not in CellRanger library, current genecards ID is same	2.125	NA	NA	0.0643906	1	0.26271	0.657063
RAET1K	Not in CellRanger library, current genecards ID is same	2.7	NA	NA	0.234316	0.175706	-0.11813	0.759121
RPL23P8	Not in CellRanger library, current genecards ID is same	280.515	NA	NA	0.218968	0.242167	0.114559	0.828136
LOC730183	Not in CellRanger library, current genecards ID is same	2.23	NA	NA	0.62044	8.85882e-09	-0.329716	0.29703
ZNF767P	Not in CellRanger library, current genecards ID is same	8.405	NA	NA	0.0383954	1	0.143928	0.632291
LOC101927497	Not in CellRanger library, current genecards ID=CDK6-AS1	0.635	NA	NA	-0.17818	0.157721	-0.176235	0.999618
ORAOV1	Not in CellRanger library, current genecards ID=LTO1	17.605	NA	NA	0.279403	0.0713611	-0.194438	0.58872
NOTCH1	NOTCH1	53.58	-0.35862	0.15733	0.147807	0.628624	-0.359127	0.194731
NOTCH4	NOTCH4	11.17	-1.05934	1.54234e-07	0.0983379	1	0.189204	0.449847
NOVA1	NOVA1	5.885	-0.612677	0.127402	-0.00599874	1	-0.763449	0.139268
NOX4	NOX4	4.05	0.0107981	0.916885	0.203455	0.306582	0.450172	0.298206
NPEPL1	NPEPL1	2.83	-1.29566	1.01131e-07	0.0899257	1	-0.06307	0.902168
NPHP3	NPHP3	2.63	-0.695736	0.00210119	-0.0150439	1	0.132982	0.667423
NPIPB13	NPIPB13	10.39	NA	NA	NA	NA	#N/A	#N/A
NPR1	NPR1	7.035	-0.0604462	0.317154	0.0296252	1	0.118973	0.730393
NPR2	NPR2	20.11	-0.475548	0.0221979	0.672073	1.67875e-10	-0.0808864	0.852853
NR2C1	NR2C1	13.01	-0.197613	0.305577	-0.0799993	0.698901	0.0659943	0.843183
NR2C2	NR2C2	18.14	0.0428643	0.836273	0.0814641	1	-0.00824064	1.02144
NR2F2	NR2F2	174.765	-0.0721733	0.503476	0.26453	0.101108	0.114324	0.739381
NR2F6	NR2F6	44.46	0.159674	0.393101	-0.0611403	0.878441	0.00722514	1.00705
NR3C1	NR3C1	15.655	-0.243078	0.104951	-0.0150439	1	-0.0236515	0.997383
NRAS	NRAS	115.6	-0.248078	0.303826	0.492252	2.89112e-05	-0.162606	0.708385
NRBF2	NRBF2	39.52	-0.041025	0.880786	0.171919	0.508881	-0.254041	0.446493
NRF1	NRF1	11.165	-0.077854	0.672727	0.479428	5.03456e-05	-0.0313716	0.980682
NRIP1	NRIP1	21.975	-0.182632	0.350223	0.171919	0.514799	0.261593	0.331889
NRIP3	NRIP3	18.81	-0.258264	0.300239	0.131505	0.764487	0.0323921	0.94365
NRP1	NRP1	331.425	-0.822115	8.9941e-10	-0.0425246	1	0.0634521	0.861583
NRP2	NRP2	170.85	-1.25285	6.94708e-13	-0.128254	0.361855	-0.185491	0.630501
NRROS	NRROS	11.755	0.0587084	0.56843	-0.148018	0.270741	0.0247903	0.960431
NSA2	NSA2	194.67	-0.612726	5.03281e-08	0.179868	0.454584	-0.393782	0.124974
NSD1	NSD1	23.775	-0.618982	0.00336049	0.459976	0.000146763	0.0906903	0.826801
NSMCE2	NSMCE2	46.605	-0.641244	0.0103116	0.0814641	1	-0.336277	0.208293
NSMCE4A	NSMCE4A	75.62	0.193307	0.357708	0.0643906	1	-0.219405	0.50502
NT5C2	NT5C2	30.555	-0.0175929	0.910291	0.106701	0.956546	-0.0818811	0.867679
NT5C3B	NT5C3B	101.26	-1.04663	2.17794e-07	-0.0895221	0.612619	0.181622	0.491459
NT5M	NT5M	1.845	-0.136001	0.459674	0.163926	0.553758	-0.124956	0.779608
NUB1	NUB1	48.905	-1.24223	5.49001e-10	-0.158002	0.231985	0.453935	0.0250951
NUCB1	NUCB1	306.01	-0.977149	2.97e-09	-0.070539	0.792983	0.0821336	0.809929
NUDC	NUDC	316.575	-1.0748	3.61298e-11	0.330285	0.0180258	-0.660798	0.00613268
NUDT1	NUDT1	31.98	-0.165631	0.380309	0.00299004	1	0.293447	0.184034
NUDT18	NUDT18	15.005	-0.0404737	0.866432	0.0208013	1	0.306233	0.182538
NUDT3	NUDT3	5.41	-0.491933	0.00109327	0.0383954	1	0.361319	0.0703832
NUDT5	NUDT5	61.045	-0.465197	0.0134675	-0.198644	0.112516	-0.525981	0.305235
NUFIP2	NUFIP2	26.81	-1.2642	8.8477e-12	0.26453	0.102513	0.367022	0.0873999
NUPL2	NUP42	32.79	-0.595065	0.00889351	0.226662	0.208104	0.0560119	0.887133
NUP43	NUP43	28.025	-0.777543	0.00128427	0.351553	0.0106726	-0.596001	0.0117821
NUP54	NUP54	55.925	-0.463492	0.0588103	0.286783	0.0592696	-0.228317	0.448215
NUP93	NUP93	57.165	-0.539556	0.0412299	0.420266	0.000737688	-0.699141	0.00102848
NUSAP1	NUSAP1	97.68	-0.346304	0.145008	-0.118473	0.41226	-0.120342	0.857293
OAF	OAF	134.425	-0.766509	0.000117836	0.0899257	1	0.0862888	0.810068
OARD1	OARD1	14.29	-0.267636	0.092171	-0.294504	0.0178543	-0.152328	0.729857
OAS1	OAS1	13.83	-0.494019	0.0116256	0.106701	0.986477	0.0589814	0.902271
OASL	OASL	0.215	-0.0194335	0.557263	-0.138102	0.313363	0.29999	0.180553
OAZ2	OAZ2	130.66	-0.809006	0.000207012	0.0643906	1	0.223511	0.373804
OAZ3	OAZ3	3.255	-0.202987	0.111399	0.218968	0.240285	-0.034708	0.982993
OCEL1	OCEL1	14.17	-0.0325107	0.92975	0.226662	0.200457	-0.334331	0.221397
OGDH	OGDH	83	-0.121005	0.522247	0.163926	0.567931	-0.117896	0.765685
OIP5	OIP5	17.6	-0.113065	0.443097	-0.17818	0.156911	-0.08786	0.885733
OIP5-AS1	OIP5-AS1	33.73	NA	NA	NA	NA	#N/A	#N/A
OLFML3	OLFML3	4.945	-0.287887	0.17224	0.0643906	1	0.133395	0.688362
OMA1	OMA1	10.07	-0.298959	0.128921	0.171919	0.499316	0.213175	0.352011
OPTN	OPTN	82.59	-0.972315	7.2759e-08	0.0643906	1	0.171835	0.518464
OR2D2	OR2D2	0.05	-5.49792e-17	1	0.115017	0.928405	0.104785	0.847035
OR3A1	OR3A1	0	NA	NA	-0.148018	0.272481	-0.191756	0.54413
OR52A1	OR52A1	0	0.0568923	0.239506	0.123284	0.855179	0.665	3.64e-05
OR52N2	OR52N2	0	NA	NA	0.155889	0.63962	-0.291874	0.275673
OR5H14	OR5H14	0	-0.0117363	0.89692	-0.070539	0.793909	0.0589814	0.927179
OR5M3	OR5M3	0	NA	NA	0.171919	0.51882	-0.204053	0.775234
OR7C1	OR7C1	0	-0.0139253	0.713	0.147807	0.649579	-0.00502246	1.02424
ORAI3	ORAI3	22.1	-0.719594	0.000755039	-0.0425246	1	0.239988	0.342128
ORC4	ORC4	11.115	-0.707296	0.00587281	-0.00599874	1	-0.0927308	0.869918
ORMDL2	ORMDL2	64.865	-0.703276	0.000634622	-0.118473	0.414388	0.11265	0.730526
OS9	OS9	283.505	-0.946904	1.47273e-08	0.0471126	1	0.425285	0.0294407
OSBP2	OSBP2	9.865	0.062353	0.675759	-0.00599874	1	0.0929516	0.792893
OSGIN1	OSGIN1	31.48	-0.0499736	0.797075	-0.070539	0.774468	0.0793666	0.819483
OTUB2	OTUB2	7.18	-0.305773	0.0200341	0.123284	0.846578	-0.123497	0.735228
OTUD7B	OTUD7B	12.65	-0.773177	0.000161353	-0.0799993	0.688389	0.186545	0.449776
OVCA2	OVCA2	10.56	-0.00340592	0.830797	0.155889	0.615648	-0.184891	0.608116
OXR1	OXR1	15.71	-0.148606	0.289571	-0.219402	0.0794369	0.152091	0.664784
P2RX4	P2RX4	26.165	-0.81619	0.00695719	-0.0518024	0.997341	-0.408926	0.180688
P2RX7	P2RX7	1.9	-0.028288	0.462488	0.131505	0.773656	0.410454	0.0405284
P4HA2	P4HA2	141.01	-1.03696	5.32363e-14	0.131505	0.756641	0.201	0.423777
P4HTM	P4HTM	25.03	-0.624112	0.00714593	0.271986	0.0850489	0.043864	0.903186
PA2G4	PA2G4	246.05	-0.797846	2.80767e-20	0.0296252	1	0.229587	0.298006
PACS1	PACS1	60.175	-0.299377	0.246701	-0.0518024	0.996119	-0.271338	0.427563
PACSIN2	PACSIN2	165.535	-0.183809	0.14598	-0.188375	0.133628	0.139152	0.693418
PAFAH1B1	PAFAH1B1	111.575	-0.282144	0.181827	0.106701	0.981359	-0.422888	0.134203
PAFAH1B2	PAFAH1B2	69.515	-0.81296	1.14271e-06	-0.118473	0.410783	0.302981	0.202847
PAK2	PAK2	74.675	-0.639546	2.39623e-07	0.351553	0.0106087	0.0487131	0.899307
PALLD	PALLD	25.475	-0.583474	0.0044085	0.0557775	1	0.0156043	0.984187
AKAP2	PALM2-AKAP2	1.555	-0.14061	0.17136	0.0983379	1	0.0996234	0.786089
Palmd	PALMD	119.685	-1.03546	4.74387e-11	-0.327927	0.00906135	0.11619	0.662483
PAN2	PAN2	8.92	-0.168924	0.444135	0.0814641	1	-0.17536	0.627416
PAN3	PAN3	13.905	-0.314376	0.150537	0.323125	0.0231156	0.37499	0.0954462
PANK1	PANK1	2.96	-0.166698	0.289934	-0.188375	0.133939	0.40363	0.145375
PANK4	PANK4	22.59	-0.218521	0.244734	0.279403	0.0700247	0.0955073	0.772127
PAPOLG	PAPOLG	6.74	-0.380818	0.0832266	0.286783	0.057875	0.0660908	0.869023
PARK7	PARK7	544.795	-0.595972	1.50215e-09	0.131505	0.78783	0.173624	0.558155
PARP12	PARP12	47.4	-0.345147	0.098191	-0.168055	0.197721	0.469218	0.0247683
PARS2	PARS2	4.71	-0.0882935	0.523881	-0.219402	0.0791148	0.307033	0.203179
PBX2	PBX2	9.875	-1.12283	0.0280792	-0.168055	0.198472	0.126668	0.879656
PCCB	PCCB	81.055	-0.454816	0.0856369	-0.0799993	0.688772	-0.326333	0.305651
PCGF6	PCGF6	23.355	-0.314694	0.133001	-0.0333061	1	0.483767	0.0225822
PCID2	PCID2	44.99	-0.399762	0.0125328	0.26453	0.101806	0.148778	0.707155
PCIF1	PCIF1	34.965	-0.307385	0.216566	-0.0150439	1	-0.110944	0.806397
PCMT1	PCMT1	158.14	-0.271924	0.0911794	-0.168055	0.199039	0.0793876	0.832514
PCMTD2	PCMTD2	22.95	-0.577393	0.00303543	0.0643906	1	0.603654	0.000459722
PCNA	PCNA	379.18	-1.05739	0.000265687	0.249502	0.142978	-0.658577	0.00580261
PCNX2	PCNX2	6.27	-0.329534	0.164021	-0.229895	0.0658178	0.0217994	0.962629
PCNX3	PCNX3	36.24	0.113195	0.557891	0.106701	0.973781	0.368854	0.0782308
PCSK7	PCSK7	66.845	-0.358742	0.118893	-0.0518024	0.984052	0.12123	0.845527
PCSK9	PCSK9	0.37	-0.00588868	0.743286	-0.219402	0.0792576	0.0368747	0.927179
PDCD6	PDCD6	114.26	-0.612953	6.76047e-06	-0.158002	0.23277	0.298611	0.175611
PDCD7	PDCD7	33.39	-0.818369	2.21603e-05	0.536259	2.11809e-06	0.0508075	0.893242
PDE2A	PDE2A	86.405	-0.51988	0.0227948	-0.00599874	1	0.128794	0.697239
PDE3A	PDE3A	1.495	-0.0630642	0.301855	0.0296252	1	0.0831639	0.813691
PDE4D	PDE4D	4.175	-0.559328	0.0469512	-0.0895221	0.610277	-0.508423	0.0429802
PDE5A	PDE5A	2.135	0.0158493	0.909498	0.115017	0.923283	-0.079869	0.882851
PDE9A	PDE9A	0	NA	NA	-0.108758	0.478315	0.238131	0.290765
PDGFB	PDGFB	100.205	-1.48145	1.31862e-09	0.0899257	1	-0.539278	0.026849
PDGFC	PDGFC	5.77	0.0340517	0.830233	0.0383954	1	0.10536	0.771933
PDGFD	PDGFD	4.365	-0.118461	0.231284	-0.168055	0.19866	-0.201001	0.558347
PDLIM2	PDLIM2	10.685	-0.136091	0.279113	0.106701	0.962631	0.208389	0.385682
PDLIM4	PDLIM4	185.615	-1.01839	2.42391e-10	0.0119232	1	-0.0526639	0.92831
PDLIM5	PDLIM5	51.17	-0.416595	0.0227694	-0.0333061	1	0.108813	0.772038
PDLIM7	PDLIM7	253.445	-0.902898	9.07084e-09	-0.0241461	1	0.237567	0.266859
PDP1	PDP1	35.07	-0.595409	0.00369781	0.0643906	1	0.13979	0.619326
PDPK1	PDPK1	27.49	-0.273454	0.32949	0.218968	0.239046	-0.359009	0.222496
PDS5B	PDS5B	22.69	-0.520296	0.0122148	-0.128254	0.358213	-0.0748743	0.88776
PECAM1	PECAM1	199.545	-0.0284158	0.84261	-0.0611403	0.897491	0.0569566	0.887791
PECR	PECR	9.97	-0.266145	0.165267	-0.0425246	1	0.292483	0.182764
PELO	PELO	35.695	-0.0965646	0.662613	0.0729526	1	-0.102133	0.845765
PEMT	PEMT	38.325	-0.890932	3.08644e-05	0.0643906	1	0.139125	0.640176
PER3	PER3	5.42	-0.543225	0.0111023	-0.219402	0.0794729	0.0688158	0.854724
PES1	PES1	118.78	-0.237851	0.149318	0.106701	0.958971	-0.47594	0.224351
PEX10	PEX10	34.775	-0.257441	0.28716	0.0983379	1	-0.288684	0.292847
PEX5	PEX5	18.21	-0.221806	0.0870676	-0.158002	0.230983	-0.0137749	1.01669
PEX6	PEX6	28.17	-0.226507	0.26604	-0.188375	0.134063	0.089081	0.775094
PFKFB4	PFKFB4	7.995	-0.165309	0.303486	0.241929	0.162963	0.119644	0.721381
PGF	PGF	128.715	-1.01355	6.98205e-05	0.187773	0.403223	-0.412887	0.129046
PGLS	PGLS	138.595	-0.557471	0.000217245	0.0899257	1	-0.257387	0.361877
PGPEP1	PGPEP1	7.625	-0.370868	0.10503	-0.0241461	1	-0.0564958	0.909086
PHACTR1	PHACTR1	3.955	-0.0275112	0.957037	0.0983379	1	0.0589814	0.869724
PHB	PHB	249.425	-0.88169	2.04999e-09	0.905693	3.64893e-21	-0.105763	0.788664
PHB2	PHB2	341.975	-0.244658	0.0538026	0.115017	0.880763	-1.24044	0.000362662
FAM109A	PHETA1	14.505	-0.174277	0.268008	0.257036	0.120251	-0.0192274	0.993953
PHF19	PHF19	47.98	-0.746625	0.000173591	0.0119232	1	0.359579	0.0846603
PHKG2	PHKG2	10.455	-0.0659846	0.766969	-0.00599874	1	-0.132288	0.746755
PHLDA3	PHLDA3	70.55	-0.981537	4.65699e-07	-0.0799993	0.6938	0.222076	0.356702
PHLDB1	PHLDB1	63.09	-0.0767824	0.668891	-0.0241461	1	0.0827924	0.825889
PHLPP2	PHLPP2	7.34	-0.142458	0.637054	0.0471126	1	-0.288271	0.473506
PHRF1	PHRF1	36.225	-0.146503	0.457026	-0.219402	0.0792219	0.731	2.88e-05
PHTF1	PHTF1	36.33	-0.731386	0.00328513	-0.00599874	1	-0.120805	0.771647
PHYHIP	PHYHIP	1.55	0.0325178	0.79721	0.0296252	1	0.42935	0.0379263
PI4KB	PI4KB	48.3	-0.250374	0.366977	0.123284	0.841741	-0.403781	0.162131
PIF1	PIF1	11.18	-0.28698	0.14273	0.203455	0.305885	-0.0891667	0.844695
PIGN	PIGN	22.37	-0.321125	0.139942	-0.0611403	0.883651	0.246097	0.327856
PIGU	PIGU	48.46	-0.654347	0.0325843	0.337409	0.0145874	-0.680558	0.00908211
PIGV	PIGV	7.025	-0.076506	0.6186	0.0383954	1	-0.0591782	0.911659
PIK3CA	PIK3CA	10.965	-0.495153	0.0984999	0.554716	7.34182e-07	-0.53561	0.0420332
PIK3CB	PIK3CB	20.47	0.171128	0.355844	0.131505	0.777152	0.41836	0.025433
PIK3R1	PIK3R1	21.88	-0.0744922	0.75137	0.249502	0.141646	0.00876996	0.981346
PIK3R2	PIK3R2	15.45	-0.353323	0.190804	-0.118473	0.411415	-0.389099	0.181052
PIM1	PIM1	3.665	-0.113254	0.259143	-0.240464	0.0546759	-0.443192	0.0869214
PINX1	PINX1	31.52	-0.50514	0.0782725	0.179868	0.446499	-0.301175	0.396793
PIP4K2C	PIP4K2C	6.335	-0.149211	0.455701	-0.198644	0.112465	-0.501536	0.0473735
PJA2	PJA2	77.3	-0.360691	0.048599	-0.0895221	0.617699	-0.138727	0.718354
PKD1	PKD1	22.33	0.163562	0.479243	0.0296252	1	0.0836657	0.852935
PKDCC	PKDCC	0.915	-0.03207	0.50055	0.0643906	1	0.0517447	0.888665
PLA2G4A	PLA2G4A	31.54	-0.174836	0.431843	0.147807	0.626603	0.307168	0.208613
PLAC9	PLAC9	31.15	-0.449241	0.025215	-0.118473	0.415461	-0.228474	0.473575
PLBD2	PLBD2	64.1	-0.406318	0.0375803	-0.208986	0.0946686	0.0205274	0.956912
PLCB1	PLCB1	16.11	-0.654424	0.00950976	0.249502	0.142532	-0.41698	0.0935321
PLCG1	PLCG1	137.305	-0.26716	0.25779	0.315929	0.0283992	0.00907028	0.983018
PLD1	PLD1	18.14	-0.0862645	0.710767	-0.251111	0.0449706	0.113358	0.723059
PLD6	PLD6	1.945	-0.202005	0.0801967	-0.0150439	1	0.124701	0.710174
PLEKHA1	PLEKHA1	49.745	-0.460971	0.0291616	-0.108758	0.473786	-0.517884	0.0282264
PLEKHA4	PLEKHA4	2.84	-0.314192	0.281465	0.171919	0.512811	-0.0875538	0.942108
PLEKHA5	PLEKHA5	6.98	-0.795663	8.8722e-05	-0.108758	0.476796	0.18816	0.45965
PLEKHG1	PLEKHG1	21.675	-0.618284	0.00156409	0.115017	0.913206	0.283881	0.486375
PLEKHH3	PLEKHH3	11.615	-0.369668	0.0550857	0.0296252	1	0.304094	0.151565
PLEKHO1	PLEKHO1	84.185	-0.830709	5.62073e-09	-0.433109	0.000660581	0.190177	0.51875
PLEKHO2	PLEKHO2	43.015	-0.256185	0.211162	0.0471126	1	0.133749	0.650622
PLIN2	PLIN2	31.3	-0.667305	0.00840649	0.0208013	1	0.0208463	0.963269
PLLP	PLLP	6.295	0.0376777	0.840858	0.0119232	1	0.199552	0.443432
PLPP3	PLPP3	76.91	-0.321418	0.104893	-0.128254	0.359661	0.408259	0.0484384
PLRG1	PLRG1	54.46	-0.22271	0.432001	1.58197	1.54158e-90	-0.496744	0.0781291
PLTP	PLTP	5.305	-0.0964877	0.456425	-0.108758	0.472791	0.0226744	0.947787
PLVAP	PLVAP	1.81	0.0735314	0.301272	-0.198644	0.112208	0.348578	0.0936366
PLXNB1	PLXNB1	13.765	-0.151425	0.319974	-0.0425246	1	0.33482	0.0963415
PLXND1	PLXND1	169.235	-0.429205	0.0435435	0.0119232	1	-0.0776811	0.886037
PMAIP1	PMAIP1	23.175	-0.849902	3.47443e-05	-0.0799993	0.691858	-0.0965883	0.799514
PMEL	PMEL	1.27	-0.0234805	0.536608	0.00299004	1	0.0929287	0.856765
PMS2	PMS2	8.395	-0.0130435	0.942293	-0.0241461	1	0.383987	0.0663961
PMVK	PMVK	49.86	-1.0325	3.22822e-06	-0.138102	0.311652	0.12778	0.658557
PNKD	PNKD	15.905	-0.496427	0.0074633	0.257036	0.117188	-0.0334648	0.982387
PNPLA3	PNPLA3	3.51	-0.213486	0.388261	-0.0241461	1	-0.0187808	1.00491
PNPT1	PNPT1	29.255	-0.866303	0.000296397	0.379432	0.00360691	-0.332325	0.234116
POC1B	POC1B	14.32	-0.552171	0.00294211	0.0383954	1	-0.31292	0.314543
POC5	POC5	13.13	-0.150192	0.552444	0.147807	0.641031	-0.591045	0.0197769
Podxl	PODXL	550.31	-1.03831	8.23369e-08	0.0557775	1	-0.153547	0.68947
POGZ	POGZ	24.585	-0.548885	0.00408866	0.257036	0.1187	0.137303	0.621813
POLA2	POLA2	23.245	0.366234	0.166803	0.6833	7.5147e-11	-1.08	8.98e-06
POLG	POLG	47.905	-0.616961	0.00258949	0.0814641	1	0.00858355	0.981897
POLG2	POLG2	10.765	-0.654829	0.000795716	0.0296252	1	0.19666	0.444333
POLH	POLH	15.815	-0.222955	0.323218	0.123284	0.820639	-0.363808	0.473545
POLK	POLK	8.03	-0.30268	0.088163	0.0557775	1	-0.193218	0.59393
POLR1C	POLR1C	44.565	-0.320214	0.204074	-0.240464	0.054506	-0.225227	0.74162
POLR2B	POLR2B	164.16	-0.413966	0.0827546	-0.0611403	0.877923	-0.649655	0.00949397
POLR2D	POLR2D	50.565	-1.00178	0.0132266	0.179868	0.457345	-1.32	9.25e-07
POLR2M	POLR2M	1.08	-0.616923	0.00422293	-0.0799993	0.691084	0.263683	0.256913
POLR3D	POLR3D	39.35	-0.975073	2.54484e-05	-0.00599874	1	-0.448302	0.0868746
POMP	POMP	213.865	-0.398537	0.000546816	0.511277	9.06292e-06	-0.677035	0.00421099
POP5	POP5	65.065	-0.531495	0.0265324	0.0296252	1	-0.50055	0.0475357
POSTN	POSTN	706.645	-0.688985	0.0247357	0.0471126	1	0.388852	0.13567
PPARG	PPARG	18.915	-0.526518	0.000920126	-0.229895	0.0658472	-0.0372339	0.959846
PPDPF	PPDPF	646.465	-1.03243	1.8857e-22	-0.158002	0.231539	-0.41961	0.102131
PPFIA1	PPFIA1	38.245	-0.131015	0.511527	0.147807	0.636842	0.192999	0.487465
PPFIA3	PPFIA3	1.54	0.00499849	0.953641	-0.168055	0.199704	0.055604	0.900902
PPIA	PPIA	366.005	-0.502185	6.25844e-17	0.0983379	1	-0.104517	0.82757
PPIF	PPIF	55.23	-0.57745	0.0172614	0.0119232	1	-0.15363	0.708096
PPIL1	PPIL1	82.86	-0.130214	0.637312	-0.0991081	0.542423	-0.0480271	0.961648
PPIL4	PPIL4	45.29	-0.2204	0.282042	0.0119232	1	-0.176069	0.614769
PPM1B	PPM1B	15.39	-0.0446862	0.856264	0.0983379	1	-0.110944	0.796462
PPM1D	PPM1D	17.19	0.163229	0.547432	0.0814641	1	-0.568867	0.0244807
PPP1R12B	PPP1R12B	3.3	-0.72398	0.00164129	-0.198644	0.112413	-0.431391	0.0952191
PPP1R13L	PPP1R13L	65.285	-0.312675	0.0634737	-0.138102	0.313519	0.203621	0.443729
PPP1R15A	PPP1R15A	148.315	0.0247316	0.859855	0.0471126	1	0.295285	0.135049
PPP1R16B	PPP1R16B	40.345	-0.239019	0.036454	-0.070539	0.786107	0.333589	0.143455
PPP1R32	PPP1R32	1.21	-0.100983	0.230042	0.163926	0.571063	-0.138055	0.722385
PPP1R37	PPP1R37	46.335	-0.231802	0.226721	0.195635	0.35501	0.264277	0.290566
PPP1R3D	PPP1R3D	12.19	-0.181363	0.327401	0.0643906	1	0.207504	0.532853
PPP2R3A	PPP2R3A	8.605	-0.735683	0.00252177	0.131505	0.766759	-0.242769	0.429271
PPP2R5D	PPP2R5D	84.95	-0.480401	0.0355655	-0.0150439	1	-0.0226836	0.997767
PPP3CC	PPP3CC	30.48	-0.139043	0.522297	0.0471126	1	0.384038	0.0800029
PPP4C	PPP4C	212.295	-0.465099	0.00499388	0.131505	0.790243	0.117249	0.730479
PPT2	PPT2	2.02	0.143213	0.496202	0.115017	0.903347	0.197688	0.477034
PRC1	PRC1	127.715	-0.987458	0.00393851	0.0983379	1	-0.889132	0.000267261
PRDM8	PRDM8	3.45	0.0226881	0.860135	-0.0333061	1	0.20708	0.662303
PRELID1	PRELID1	375.84	-0.771369	8.25006e-09	0.608711	2.27239e-08	-0.0797827	1.00306
PRIM2	PRIM2	15.125	-0.0484476	0.807059	0.139679	0.691727	0.431375	0.0892367
PRKAA2	PRKAA2	3.74	-0.666449	0.0228265	-0.108758	0.472048	-0.406993	0.151387
PRKACB	PRKACB	43.055	-0.362543	0.0266302	0.0383954	1	0.306233	0.387273
PRKAR1A	PRKAR1A	155.19	-0.622146	6.91169e-09	-0.0611403	0.887335	0.387831	0.0607287
PRKAR2A	PRKAR2A	38.985	-1.00135	1.57571e-08	0.0208013	1	-0.0951581	0.811934
PRKCA	PRKCA	61.235	-0.345834	0.0829407	0.123284	0.847797	-0.246624	0.391272
PRKCE	PRKCE	25.725	0.262564	0.211202	-0.108758	0.4718	0.27396	0.261153
PRKCSH	PRKCSH	260.37	-0.540974	0.00388427	0.106701	0.970036	-0.439979	0.0709245
PRKD1	PRKD1	12.17	-0.325954	0.00804826	-0.168055	0.198849	0.249627	0.293479
PRKD2	PRKD2	39.335	-0.2968	0.0445726	-0.495037	0.000121618	-0.0591782	0.912077
PRMT5	PRMT5	96.525	-0.621431	0.0226259	0.54859	1.11823e-06	-0.364135	0.188451
PROCR	PROCR	1117.85	-1.65315	5.63973e-39	0.195635	0.344368	-0.130383	0.730508
PROSER2	PROSER2	12.9	-0.0432404	0.829081	-0.168055	0.198944	0.187862	0.47928
PROX1	PROX1	0.11	-0.00640424	0.650629	0.0814641	1	0.41903	0.0131663
PRPF3	PRPF3	53.89	-0.22331	0.507343	0.330285	0.018683	-0.882751	0.000401631
PRPF6	PRPF6	128.98	-0.277352	0.0861338	0.0814641	1	-0.482761	0.0376238
PRPH2	PRPH2	2.75	-0.0124338	0.596086	-0.188375	0.134126	0.375455	0.0429199
PRPS1L1	PRPS1L1	1.65	NA	NA	-0.070539	0.786562	0.282039	0.193119
PRR14	PRR14	50.845	-0.436508	0.0296426	-0.0611403	0.900747	0.372217	0.0816911
PRR7	PRR7	20.975	0.0337999	0.900736	-0.118473	0.41784	-0.448813	0.0981768
PRRC2A	PRRC2A	20.07	-0.611181	0.00308848	0.420266	0.000725594	0.00445596	1.00123
PRRG4	PRRG4	0.09	-0.0388359	0.480326	0.323125	0.022779	-0.0568707	0.942894
FAM213A	PRXL2A	165.45	-1.54814	8.35346e-15	0.234316	0.175214	-0.108513	0.837252
FAM213B	PRXL2B	53.27	-0.301423	0.18611	-0.118473	0.413747	0.15553	0.629949
PSD3	PSD3	22.085	-0.241814	0.258138	0.218968	0.232456	-0.260942	0.383863
PSMA3	PSMA3	334.845	-0.78031	0.00141811	0.677698	1.00546e-10	-1.03	7.39e-05
PSMA4	PSMA4	368.71	-0.21763	0.0501695	0.0814641	1	0.052137	0.887507
PSMA5	PSMA5	80.765	-0.368025	0.0768142	0.426961	0.000622636	-0.997	7.91e-06
PSMB4	PSMB4	578.155	-0.484566	0.00281083	0.257036	0.119084	-0.00763288	1.01315
PSMC3IP	PSMC3IP	25.09	-0.182365	0.397034	-0.261838	0.0368991	-0.149952	0.708423
PSMC5	PSMC5	278.34	-0.331348	0.0207005	0.211232	0.273913	0.129822	0.744662
PSMD5	PSMD5	48.215	-0.685278	0.00108804	-0.158002	0.231762	0.375639	0.0699057
PSMD7	PSMD7	246.39	-0.25929	0.100179	0.602811	2.95048e-08	-0.482648	0.0449469
PSME3	PSME3	135.5	-0.984302	9.85516e-05	-0.128254	0.357673	-0.0839765	0.878713
PSMG3	PSMG3	28.25	-0.185511	0.407353	0.123284	0.821783	-0.144755	0.700652
PSRC1	PSRC1	24.12	-0.22865	0.0413875	0.0383954	1	0.310789	0.185503
PTGIR	PTGIR	12.175	-0.655927	0.00919825	0.479428	4.92629e-05	-0.228419	0.480159
PTGR1	PTGR1	145.37	-1.17794	2.84558e-15	0.0814641	1	0.0790412	0.828326
PTGS2	PTGS2	12.25	-0.379839	0.0483555	0.0899257	1	-0.615618	0.0206379
PTK2	PTK2	164.985	-0.39541	0.028557	0.536259	2.14633e-06	-0.326181	0.202857
PTK2B	PTK2B	2.77	-0.22181	0.0635468	0.155889	0.63069	-0.0905209	0.853222
PTK7	PTK7	24.4	-0.410346	0.0781991	0.0471126	1	-0.00153238	1.01629
PTMS	PTMS	961.475	-1.18483	2.97393e-57	-0.148018	0.26863	0.215516	0.406201
PTP4A1	PTP4A1	82.55	-3.73481e-17	1	-0.168055	0.197441	-0.0489778	0.943002
PTPN22	PTPN22	23.94	-0.702179	0.00282518	0.0557775	1	0.0517447	0.888236
Ptprb	PTPRB	57.285	-0.410785	0.0371037	-0.148018	0.271274	0.505621	0.0147085
PTRH2	PTRH2	31.935	-0.942291	1.98975e-05	0.257036	0.121043	#N/A	#N/A
PTX3	PTX3	646.76	-1.18363	8.84116e-08	-0.0518024	0.993682	-0.211548	0.532681
PURB	PURB	23.98	-0.329072	0.129498	0.0899257	1	0.0746121	0.851575
PUS3	PUS3	23.78	-0.416647	0.0645209	-0.0241461	1	-0.116657	0.775169
PVR	PVR	143.145	-0.619464	0.00023603	0.0729526	1	0.612616	0.000513584
PVT1	PVT1	14.99	-0.650906	7.79468e-08	0.677698	9.84068e-11	0.951	2.32e-11
PXN	PXN	403.96	-0.139479	0.294475	-0.229895	0.0659652	0.063133	0.866693
PYM1	PYM1	39.365	-0.582053	0.000432473	-0.229895	0.0659948	-0.101136	0.813017
PYROXD1	PYROXD1	11.66	-0.209686	0.44208	0.163926	0.57636	-0.568552	0.0169111
PYROXD2	PYROXD2	3.245	-0.120685	0.50143	0.187773	0.391656	0.12457	0.707991
QARS	QARS	173.505	-0.497615	0.113769	0.492252	2.85789e-05	-0.962153	0.000533886
QPCT	QPCT	65.415	-0.881017	9.97985e-05	0.0557775	1	0.226588	0.361792
QRICH1	QRICH1	58.25	-0.342355	0.0362352	-0.0799993	0.692633	0.0691612	0.861773
QRICH2	QRICH2	1.935	-0.0105396	0.702036	-0.118473	0.414174	0.390744	0.052883
QTRT1	QTRT1	69.14	-0.672465	0.0005993	-0.0425246	1	0.15736	0.513953
R3HCC1L	R3HCC1L	14.805	-0.401776	0.0551853	-0.0150439	1	0.17461	0.509184
R3HDM2	R3HDM2	19.52	-0.412559	0.043781	-0.00599874	1	-0.274002	0.399765
RAB11B	RAB11B	142.855	-0.768761	0.0020056	0.372513	0.00483224	-0.320191	0.284302
RAB13	RAB13	220.585	-1.20763	9.42407e-21	-0.208986	0.0945396	0.335475	0.126601
RAB14	RAB14	119.65	-0.585158	0.00242406	-0.138102	0.312583	-0.592813	0.0177587
RAB17	RAB17	0.935	-3.65968e-16	1	0.0983379	1	0.0782706	0.845326
RAB1A	RAB1A	261.02	-0.244833	0.0502136	-0.148018	0.272212	0.239026	0.291122
RAB20	RAB20	6.785	0.159808	0.379592	-0.128254	0.358754	-0.232189	0.51437
RAB23	RAB23	24.755	-0.514397	0.0299882	0.294125	0.0508209	-0.241142	0.411988
RAB24	RAB24	34.9	0.0512287	0.681837	0.453433	0.0001678	-0.0360053	0.998455
RAB27A	RAB27A	44.335	-0.431357	0.0524585	-0.148018	0.269813	-0.0568184	0.928435
RAB3A	RAB3A	3.58	-0.0669221	0.540805	0.163926	0.558738	0.0674115	0.844336
RAB3D	RAB3D	27.01	-0.711186	0.00243919	0.566891	3.94688e-07	0.011074	0.983711
RAB5B	RAB5B	71.675	-0.887453	1.69013e-06	0.171919	0.506939	0.33388	0.105144
RAB5C	RAB5C	362.145	-0.744898	3.99047e-06	0.0471126	1	0.135217	0.69385
RAC1	RAC1	514.445	-0.741158	2.24042e-14	0.0983379	1	0.141444	0.692387
RAD23B	RAD23B	145.47	-0.122863	0.458318	-0.0425246	1	-0.13417	0.714534
RAD50	RAD50	23.895	-0.695554	0.00014649	-0.17818	0.158316	0.156592	0.55788
RAD54B	RAD54B	3.74	-0.069311	0.460499	-0.168055	0.198378	0.318224	0.168945
RAET1G	RAET1G	7.68	-0.165575	0.105601	-0.0611403	0.892651	-0.0194677	1.00096
RAET1L	RAET1L	11.685	-0.00429852	0.794254	0.0983379	1	0.340793	0.156954
RAI1	RAI1	31.62	-0.527745	0.046601	-0.118473	0.410573	-0.560213	0.0253587
RALGAPA1	RALGAPA1	0.915	-0.482216	0.0256214	0.155889	0.626317	0.106855	0.759056
RALGDS	RALGDS	39.29	-0.279071	0.0830582	-0.272644	0.0301359	-0.225914	0.477421
RAMP2	RAMP2	3.95	0.108259	0.208885	-0.148018	0.268761	-0.235639	0.449268
RANBP1	RANBP1	173.835	-0.61877	3.71353e-05	-0.070539	0.776236	-0.0444482	0.993455
RAP1A	RAP1A	44.035	-0.31802	0.0750782	-0.0333061	1	0.4592	0.018062
RAP1B	RAP1B	372.83	-0.087396	0.560101	-0.0611403	0.890517	-0.00949833	1.02264
RAP1GDS1	RAP1GDS1	73.95	-0.816937	3.01006e-05	-0.0333061	1	0.0380664	0.917507
RAP2B	RAP2B	25.59	-0.326653	0.132819	-0.0150439	1	0.00191507	1.00496
RAPGEF1	RAPGEF1	79.705	0.0850149	0.689207	0.286783	0.0574247	0.13704	0.679084
RAPGEF2	RAPGEF2	27.725	-0.660772	0.120992	-0.251111	0.0449112	-0.40045	0.474034
RAPGEF3	RAPGEF3	9.345	-0.276995	0.0418602	-0.108758	0.476291	0.0243827	0.94802
RASIP1	RASIP1	173.02	-0.779474	9.93242e-05	0.0471126	1	0.36262	0.0806241
RASL11A	RASL11A	5.035	-0.0930071	0.266435	0.344499	0.0122117	-0.113051	0.80802
RASSF4	RASSF4	7.03	-0.0988689	0.467592	0.0557775	1	0.284261	0.218019
RBBP8	RBBP8	19.93	-0.293675	0.225122	0.472973	7.08757e-05	-0.853243	0.00332637
RBFOX2	RBFOX2	96.495	-0.361287	0.0202124	-0.0241461	1	0.236009	0.324797
RBM12	RBM12	51.685	-0.280135	0.172474	0.315929	0.0288011	#N/A	#N/A
RBM19	RBM19	18.25	-0.105165	0.694224	0.0383954	1	-0.687591	0.00345489
RBM7	RBM7	28.88	-0.438047	0.0394257	0.433624	0.000453923	#N/A	#N/A
RBPJ	RBPJ	29.91	-0.52827	0.000222541	-0.0333061	1	0.0513968	0.900834
RCAN1	RCAN1	20.78	0.204471	0.33863	-0.00599874	1	0.11128	0.765158
RCCD1	RCCD1	12.275	-0.352154	0.101542	0.0208013	1	0.11265	0.730064
RCN1	RCN1	799.955	-0.572526	5.4274e-08	0.115017	0.890133	0.158052	0.587289
RCOR3	RCOR3	11.12	-0.706857	0.0146579	0.155889	0.612517	-0.49447	0.0783761
RDX	RDX	82.54	-0.632597	9.07432e-05	-0.00599874	1	-0.262947	0.380558
RECQL5	RECQL5	8.195	-0.281286	0.172716	0.0557775	1	#N/A	#N/A
REEP4	REEP4	55.71	-0.642412	0.00280767	-0.240464	0.0544819	-0.0910047	0.842183
REL	REL	1.85	-0.443446	0.0580415	0.0557775	1	-0.0673543	0.88808
RELA	RELA	151.42	-0.54614	0.0143616	0.0471126	1	-0.0142676	1.00808
RELB	RELB	11.935	-0.241628	0.28286	-0.0425246	1	0.147572	0.637081
REPIN1	REPIN1	90.74	-0.641518	6.2209e-05	0.0557775	1	0.166822	0.526186
RER1	RER1	115.66	-0.109206	0.506077	0.00299004	1	-0.249141	0.463503
RERE	RERE	23.01	0.00424209	0.972331	-0.128254	0.363147	-0.0127892	1.01511
REST	REST	23.465	-0.482066	0.00361132	0.241929	0.162024	0.467535	0.0185352
FAM134C	RETREG3	23.405	0.110426	0.672191	-0.158002	0.23032	0.311747	0.79252
RETSAT	RETSAT	73.58	-0.508663	0.0166739	-0.148018	0.272077	0.341238	0.316787
REV3L	REV3L	16.885	-0.262306	0.181148	-0.0518024	1	0.234553	0.367467
REXO2	REXO2	283.205	-1.17816	2.98082e-18	0.187773	0.404076	-0.0356103	0.96084
REXO4	REXO4	40.09	-0.370531	0.0347154	0.0557775	1	0.3473	0.0818805
RFX5	RFX5	43.565	-0.555372	0.00748472	0.106701	0.977556	0.131983	0.667447
RGCC	RGCC	34.94	-0.989581	0.000540432	-0.148018	0.268892	-0.194173	0.630135
RGS12	RGS12	25.48	-0.428348	0.0239012	0.0119232	1	0.299689	0.16856
RGS14	RGS14	10.49	0.153735	0.460724	-0.0241461	1	-0.0738594	0.88811
RGS19	RGS19	34.56	-0.576457	0.00142453	-0.0425246	1	-0.472263	0.0826961
RHBDD1	RHBDD1	6.88	-0.108207	0.625644	0.0983379	1	0.147869	0.626214
RHEB	RHEB	126.565	-0.354494	0.0594324	-0.0611403	0.885226	0.136149	0.730203
RHOA	RHOA	1042.38	-0.55588	7.10146e-09	-0.070539	0.774027	-0.163411	0.795205
RHOJ	RHOJ	140.08	-0.823531	0.000259843	0.0119232	1	-0.274741	0.385425
RHOT1	RHOT1	29.18	-0.866872	0.000110873	0.147807	0.624595	0.221142	0.394702
RIPK2	RIPK2	26.24	-0.559224	0.0232255	0.0814641	1	0.106599	0.788417
RMND1	RMND1	22.52	-0.112768	0.562886	-0.138102	0.313676	-0.0608698	0.949539
RNASEH2C	RNASEH2C	30.02	-1.11248	7.65822e-06	0.123284	0.833407	-0.467821	0.0848936
RNF10	RNF10	168.735	-0.672532	0.000676063	0.203455	0.310114	0.192248	0.512062
RNF115	RNF115	48.17	-0.419912	0.0868734	0.796194	1.47681e-15	-0.253388	0.522635
RNF146	RNF146	27.36	-0.53029	0.0130933	0.0643906	1	0.167899	0.522695
RNF152	RNF152	3.9	0.0681907	0.726966	0.106701	0.965087	0.357475	0.0965595
RNF181	RNF181	229.62	-1.09783	3.98932e-08	0.0471126	1	-0.36152	0.170354
RNF214	RNF214	19.435	0.228245	0.231091	-0.0895221	0.605975	0.585912	0.0227592
RNF215	RNF215	24.96	-0.209308	0.396469	-0.0991081	0.537782	-0.289338	0.355707
RNF26	RNF26	54.68	-0.219537	0.313267	0.0208013	1	-0.163411	0.624893
RNF34	RNF34	64.41	-0.186684	0.464271	-0.208986	0.0947117	-0.352036	0.179758
RNF40	RNF40	59.205	-0.58091	0.0120408	0.934168	6.65945e-23	-0.472652	0.258993
RNF6	RNF6	42.94	-0.385847	0.0196064	0.115017	0.925837	0.0208463	0.959759
RNFT1	RNFT1	14.345	-0.427873	0.0335895	-0.208986	0.0950577	0.283167	0.195462
RNPEP	RNPEP	141.1	-0.727762	1.0183e-07	0.0557775	1	0.133191	0.685662
ROCK1	ROCK1	50.75	-0.218428	0.163787	-0.240464	0.0543853	-0.040048	0.947285
ROCK2	ROCK2	46.775	-0.522666	1.91237e-05	-0.148018	0.271408	0.343284	0.082012
RPA1	RPA1	91.27	-0.803457	0.00686997	0.179868	0.445618	-0.856371	0.0826556
RPAP1	RPAP1	21.97	-0.714336	0.0442068	0.115017	0.894893	-1.08	8.17e-05
RPL17	RPL17	106.095	-0.994651	1.32713e-32	0.323125	0.0233456	-2.03	3.57e-13
RPL18	RPL18	1222.31	-0.146324	0.000380142	0.00299004	1	#N/A	#N/A
RPL18A	RPL18A	2111.92	-0.174636	2.05076e-05	-0.00599874	1	-0.0393515	0.983746
RPL23A	RPL23A	749.42	-0.444247	8.73219e-10	0.459976	0.000143827	-1.44	4.14e-08
RPL41	RPL41	3073.3	-1.10594	2.19247e-178	-0.17818	0.157278	0.103104	0.775131
RPL7A	RPL7A	2007.13	-0.299322	1.10714e-10	0.226662	0.202048	-1.25	6.8e-06
RPL7L1	RPL7L1	38.18	-0.143638	0.269745	-0.0333061	1	0.242372	0.28311
RPRD2	RPRD2	16.335	0.127007	0.52231	0.351553	0.0108028	0.0852471	0.799144
RPS10	RPS10	79.705	-0.231417	0.0217491	0.106701	0.966319	-0.315203	0.314269
RPS12	RPS12	2067.37	-0.365298	1.05847e-12	0.257036	0.116079	-0.57716	0.0556665
RPS25	RPS25	1860.17	-0.378516	4.05424e-19	0.00299004	1	-0.422576	0.179579
RPS26	RPS26	289.93	-0.206029	0.0149581	0.433624	0.000446096	-1.29857	0.163489
RPS27	RPS27	1613.68	-0.659643	1.21571e-39	0.337409	0.0145098	-0.656428	0.0054986
RPS28	RPS28	1493.73	-0.3269	8.84286e-15	0.155889	0.634009	-0.394337	0.269252
RPS3	RPS3	906.08	-0.335747	2.81541e-16	0.187773	0.39246	-0.609151	0.00689127
RPS6	RPS6	2997.91	-0.311593	1.65164e-11	0.0383954	1	-0.762883	0.00135497
RPS6KA1	RPS6KA1	12.855	-0.276903	0.0603878	0.0814641	1	-0.0975231	0.854318
RPS6KB1	RPS6KB1	26.67	-0.625974	0.00685957	-0.128254	0.36389	0.0730192	0.870713
RPS6KL1	RPS6KL1	6.33	-0.211975	0.234782	-0.070539	0.792521	0.2452	0.31453
RPUSD4	RPUSD4	33.51	-0.0514837	0.796819	-0.251111	0.0450303	0.109022	0.862877
RRAGA	RRAGA	101.845	-0.702948	0.00939309	0.351553	0.0108691	-0.521277	0.0342532
RRBP1	RRBP1	230.76	-0.853642	2.94882e-08	-0.0150439	1	-0.0746017	0.893938
RRM1	RRM1	100.9	-0.713975	0.0149095	0.41354	0.0010001	-0.993	4.19e-06
RRP36	RRP36	174.05	-0.565073	0.0081312	0.271986	0.086295	-0.329514	0.21657
RSBN1	RSBN1	7.165	0.0133583	0.951675	-0.128254	0.362223	-0.257633	0.41189
RSPO3	RSPO3	0.04	-0.00292458	0.822686	-0.240464	0.0546516	0.065307	0.86037
RSPRY1	RSPRY1	34.935	-0.235723	0.256068	0.0643906	1	0.104785	0.772418
RTF1	RTF1	58.825	-0.273433	0.107746	0.0557775	1	-0.335481	0.256193
C22orf29	RTL10	17.675	-0.345246	0.111222	0.115017	0.888951	0.231162	0.752758
RUVBL2	RUVBL2	153.825	-0.485151	0.0369844	0.106701	0.955339	0.0220707	0.959904
RWDD2B	RWDD2B	42.695	-0.345115	0.104629	-0.240464	0.054603	0.185149	0.472517
S100A10	S100A10	1660.41	-0.646546	3.32835e-37	0.0119232	1	0.242821	0.301585
S100A11	S100A11	1502.82	-0.854611	5.76965e-31	0.115017	0.920743	-0.0697519	0.900346
S1PR1	S1PR1	443.36	-0.428243	0.0613812	0.294125	0.0471023	-0.828771	0.00159499
S1PR2	S1PR2	0.6	-0.120165	0.198996	0.0383954	1	-0.088449	0.853409
SAMD10	SAMD10	4.535	-0.0181918	0.916492	-0.070539	0.77935	-0.71263	0.00299801
SAMD9	SAMD9	16.64	-0.520128	0.16968	-0.0425246	1	-0.150472	0.848185
SAP130	SAP130	28.27	0.0138372	0.896757	0.560816	4.89012e-07	-0.32645	0.186224
SAP30BP	SAP30BP	80.155	-0.0950094	0.625566	-0.0611403	0.889454	0.0740883	0.945542
SAPCD1	SAPCD1	0	-0.12755	0.14415	0.279403	0.0708204	0.0655712	0.857504
SARNP	SARNP	160.23	-0.689893	0.000145273	-0.0518024	0.997954	-0.15783	0.684883
SARS	SARS	125.73	-0.608629	0.000133318	0.147807	0.625597	-0.67682	0.00273222
SART1	SART1	65.38	0.0403125	0.875658	-0.00599874	1	0.0493527	0.901268
SASH3	SASH3	0.02	NA	NA	0.0383954	1	0.228481	0.330297
SAYSD1	SAYSD1	4.24	-0.230372	0.325832	0.399994	0.00172724	-0.279978	0.292907
SBF2	SBF2	19.52	-0.689335	0.00088089	-0.208986	0.0947979	0.222047	0.382184
SCARB1	SCARB1	189.075	-0.73806	1.25446e-05	0.00299004	1	0.324793	0.138108
SCARB2	SCARB2	196.28	-0.700066	6.60289e-05	0.147807	0.64421	0.0157693	0.984241
SCFD2	SCFD2	27.325	-0.0991819	0.606154	0.0729526	1	0.106355	0.759115
SCGB3A2	SCGB3A2	0	-0.000390127	0.957217	0.0899257	1	0.0771288	0.834254
SCUBE1	SCUBE1	15.35	-0.137086	0.484501	0.0814641	1	-0.0503574	0.943235
SCYL1	SCYL1	85.35	-0.821635	0.000854646	-0.00599874	1	-0.284773	0.283074
SDC1	SDC1	22.925	-0.0734601	0.781811	0.286783	0.058564	-0.600943	0.02905
SEC11C	SEC11C	79.82	-0.848451	1.78897e-05	-0.219402	0.0791861	0.156469	0.538517
SEC14L2	SEC14L2	38.87	-0.0746562	0.734786	-0.0611403	0.883127	0.123112	0.709713
SEC61A2	SEC61A2	7.415	-0.0918522	0.613815	0.147807	0.63893	0.186113	0.412237
SELE	SELE	0.185	-0.00211384	0.770237	-0.158002	0.231316	0.500491	0.0100544
SELP	SELP	15.135	0.177188	0.225373	-0.188375	0.132827	-0.111984	0.807554
SEPHS2	SEPHS2	83.535	-0.6144	0.00842557	-0.168055	0.199799	0.148619	0.662033
44805	SEPTIN1	1.73	-0.315486	0.0822432	NA	NA	0.485367	0.0103816
44815	SEPTIN11	118.38	-0.699707	1.00956e-05	NA	NA	0.0205366	0.962933
44812	SEPTIN8	73.71	-0.709223	7.70377e-05	NA	NA	0.093347	0.811661
SERPINH1	SERPINH1	846.02	-1.37641	6.91816e-12	-0.0241461	1	-0.360979	0.202629
SERTAD4	SERTAD4	1.33	-0.00339898	0.856367	-0.158002	0.23165	0.120795	0.730208
SETD1A	SETD1A	17.53	-0.234157	0.238807	0.187773	0.404932	0.208453	0.464962
SETD2	SETD2	27.33	-0.776758	7.37228e-05	0.330285	0.0181168	0.0847117	0.800243
SETD3	SETD3	80.5	-0.350893	0.046553	0.00299004	1	0.0597867	0.853784
SETD9	SETD9	2.845	-0.413616	0.0657508	0.179868	0.447383	-0.139477	0.691963
SETDB1	SETDB1	19.19	-0.411969	0.0985716	0.41354	0.00100823	-0.466298	0.0464825
SF3A1	SF3A1	77.895	-0.0501118	0.83023	0.279403	0.0697634	-0.809206	0.00910314
SF3A3	SF3A3	125.785	-0.0689602	0.761183	0.614588	1.39263e-08	-1.06	5.28e-05
SF3B2	SF3B2	235.005	-0.210791	0.333387	0.530054	3.17328e-06	-0.944314	0.000255885
SF3B3	SF3B3	66.155	-0.455115	0.0502033	0.406783	0.00134073	-0.457912	0.071726
SF3B4	SF3B4	112.79	0.00326421	0.998258	-0.108758	0.471307	0.00835533	0.980782
SFR1	SFR1	28.12	-0.159616	0.540664	-0.0150439	1	0.14683	0.692808
SFT2D2	SFT2D2	7.97	-0.588778	0.0111162	-0.0241461	1	-0.0951965	0.844757
SFT2D3	SFT2D3	7.08	-0.211854	0.248898	-0.17818	0.157869	0.215914	0.357412
SFTPC	SFTPC	0	NA	NA	-0.0895221	0.619755	0.141786	0.630696
SFXN2	SFXN2	9.36	-0.243386	0.107527	0.187773	0.400687	0.0746725	0.870785
SGK1	SGK1	140.615	-0.45667	0.00210902	0.0296252	1	-0.0605426	0.908542
SGSM2	SGSM2	45.305	-0.32456	0.113501	-0.17818	0.158018	0.102973	0.789051
SH2B3	SH2B3	190.795	-0.295122	0.0277895	-0.108758	0.477048	0.177503	0.537514
SH3BP5	SH3BP5	309.725	-0.725751	3.85976e-06	-0.108758	0.470568	-0.165649	0.670541
SH3PXD2A	SH3PXD2A	20.995	-0.20091	0.325981	0.0208013	1	0.0222105	0.960018
SH3RF1	SH3RF1	31.27	-0.301752	0.13237	0.123284	0.819497	0.154765	0.560118
She	SHE	63.59	-0.464094	0.00831455	-0.0611403	0.881559	0.121533	0.676167
SHISA4	SHISA4	31.88	-0.630745	0.00355937	0.00299004	1	0.405986	0.0520522
SHISA5	SHISA5	209.87	-0.296885	0.0176586	-0.0895221	0.606633	-0.183512	0.618725
SHMT2	SHMT2	149.965	-1.12306	1.43478e-14	-0.0333061	1	-0.0149167	1.02344
SHROOM1	SHROOM1	4.785	-0.318258	0.0340101	-0.0333061	1	-0.143959	0.725094
SHROOM3	SHROOM3	3.73	-0.11404	0.507299	-0.198644	0.112671	-0.0708821	0.899146
SIDT2	SIDT2	26.88	-0.268068	0.241119	0.00299004	1	-0.148776	0.653798
SIK3	SIK3	16.245	-0.33501	0.140953	0.115017	0.884254	0.002976	0.996307
SIKE1	SIKE1	20.28	-0.794051	0.000171772	0.372513	0.00480045	0.052137	0.88793
SIN3B	SIN3B	55.625	-0.61678	0.00585796	0.393172	0.00228734	-0.00982775	1.03028
SIPA1	SIPA1	51.72	0.29777	0.168523	0.0983379	1	#N/A	#N/A
SIPA1L1	SIPA1L1	20.655	NA	NA	NA	NA	#N/A	#N/A
SIRT1	SIRT1	12.39	-0.23477	0.15053	0.26453	0.100763	-0.299112	0.331423
SIX2	SIX2	1.135	-0.0534844	0.332144	0.294125	0.0480796	0.0819238	0.807683
SKI	SKI	69.08	-0.356049	0.105804	0.163926	0.564833	0.0619247	0.870389
SKIV2L	SKIV2L	6.15	-0.359609	0.168422	0.294125	0.048891	-0.598478	0.0700497
SLC10A7	SLC10A7	5.05	-0.394218	0.0352052	0.426961	0.000617404	0.0241226	0.946157
SLC12A2	SLC12A2	40.515	-0.511075	0.0182941	-0.0425246	1	0.128794	0.697707
SLC12A8	SLC12A8	3.63	-0.458906	0.0802788	-0.0799993	0.696538	-0.186495	0.646826
SLC16A6	SLC16A6	1.06	-0.114395	0.172996	0.0983379	1	-0.0594133	0.89688
SLC18B1	SLC18B1	8.02	-0.290164	0.142823	-0.188375	0.132765	-0.0361758	0.984701
SLC19A2	SLC19A2	8.52	-0.0469206	0.792843	-0.0799993	0.689926	0.0608417	0.874557
SLC1A4	SLC1A4	6.39	-0.255818	0.00423211	-0.219402	0.0795089	-0.204964	0.578878
SLC22A2	SLC22A2	0	-3.62653e-16	1	-0.17818	0.15839	0.0763082	0.832605
SLC22A4	SLC22A4	26.315	-0.103965	0.514646	-0.219402	0.0789369	0.123522	0.681096
SLC22A5	SLC22A5	5.295	-0.372462	0.0463361	-0.070539	0.773147	-0.45083	0.113887
SLC25A20	SLC25A20	29.155	-0.165361	0.418366	0.115017	0.900915	-0.0138916	1.00886
SLC25A45	SLC25A45	1.325	-0.159316	0.1576	0.115017	0.919478	-0.0126342	1.01002
SLC25A46	SLC25A46	34.26	-0.614044	0.00598203	0.123284	0.845364	0.0678293	0.854088
SLC25A47	SLC25A47	0	NA	NA	0.115017	0.929695	-0.10986	0.826413
SLC26A6	SLC26A6	24.325	-0.168043	0.353221	-0.00599874	1	0.133161	0.638802
SLC27A1	SLC27A1	9.93	-0.14589	0.482091	0.0383954	1	-0.108008	0.812719
SLC29A1	SLC29A1	189.57	-0.437354	0.00608734	-0.283533	0.0221588	-0.00911611	1.02065
SLC2A11	SLC2A11	2.745	-0.221391	0.218617	-0.158002	0.233447	0.301851	0.139288
SLC2A6	SLC2A6	47.79	-0.688131	0.000462149	0.0643906	1	0.527912	0.00308137
SLC35A3	SLC35A3	13.14	-0.59624	0.000111225	-0.128254	0.362039	0.00342086	1.00583
SLC35B2	SLC35B2	79.25	-0.814498	0.000342473	0.226662	0.200985	0.479037	0.0271288
SLC35C2	SLC35C2	45.725	-0.124949	0.552772	0.234316	0.172318	-0.0655006	0.888988
SLC35E4	SLC35E4	29.94	-0.772039	0.000178321	-0.0518024	0.991862	-0.175762	0.598708
SLC35G1	SLC35G1	2.31	-0.513676	0.00223125	-0.0333061	1	0.0742589	0.852555
SLC35G2	SLC35G2	25.765	-0.615861	0.00689919	0.0643906	1	0.399251	0.0739594
SLC37A3	SLC37A3	43.47	-0.66666	0.00195185	-0.305559	0.0143291	0.0896683	0.799692
SLC37A4	SLC37A4	19.73	-0.334023	0.0427984	-0.17818	0.157795	-0.227614	0.530374
SLC38A9	SLC38A9	13.67	-0.317163	0.142315	-0.0425246	1	-0.00906398	1.00499
SLC39A1	SLC39A1	109.46	-0.621961	0.00518425	-0.158002	0.231094	0.00706932	0.999439
SLC39A14	SLC39A14	67.955	-0.429517	0.0694676	0.0729526	1	-0.0823158	0.869478
SLC44A2	SLC44A2	117.815	-0.305892	0.170467	0.0383954	1	-0.197648	0.499558
SLC45A1	SLC45A1	2.815	-0.143407	0.135046	-0.00599874	1	0.0652134	0.866677
SLC46A3	SLC46A3	16.625	-0.433473	0.0143247	-0.00599874	1	0.0712897	0.846883
SLC4A1AP	SLC4A1AP	47.93	-0.442395	0.0797244	0.241929	0.163914	-0.566727	0.01698
SLC4A2	SLC4A2	59.9	-0.317306	0.0401381	0.241929	0.164393	-0.351952	0.209667
SLC5A3	SLC5A3	3.115	-0.396346	0.116322	0.0729526	1	#N/A	#N/A
SLC6A6	SLC6A6	38.025	-1.11651	6.24286e-07	-0.0241461	1	0.129693	0.676359
SLC7A11	SLC7A11	60.03	-1.16083	3.66249e-08	-0.0611403	0.886279	0.143629	0.707605
SLC9A1	SLC9A1	90.735	-0.989783	5.59465e-05	0.218968	0.230721	-0.185096	0.567357
Slc9a3r2	SLC9A3R2	120.695	-0.493026	0.00403117	0.123284	0.84054	0.16339	0.577056
SLCO2B1	SLCO2B1	12.715	-0.0557921	0.425424	-0.070539	0.779797	-0.0145781	1.02584
SLK	SLK	75.76	-0.640338	0.000623514	-0.188375	0.133134	-0.388725	0.126628
SLTM	SLTM	66.365	-0.42854	0.0180867	0.249502	0.139908	0.102571	0.776397
SLX4IP	SLX4IP	2.84	-0.177195	0.481642	0.179868	0.458273	-0.253642	0.421711
SMAD1	SMAD1	55.235	-0.510489	6.8842e-05	0.163926	0.563808	0.0207114	0.959234
SMAD3	SMAD3	126.78	-0.306266	0.00123664	-0.188375	0.132643	0.320889	0.0932945
SMAD4	SMAD4	22.755	-0.365127	0.113551	0.0383954	1	-0.267748	0.351974
SMAD6	SMAD6	3.68	-0.0437995	0.660285	0.0119232	1	0.0750378	0.842567
SMARCA4	SMARCA4	97.595	-0.302956	0.00828024	-0.373731	0.00299704	-0.0507442	0.928666
SMARCAD1	SMARCAD1	27.4	-0.358703	0.0791066	-0.118473	0.413534	0.198019	0.437464
SMARCAL1	SMARCAL1	33.26	0.00421084	0.964484	0.0643906	1	-0.101028	0.846072
SMARCB1	SMARCB1	126.41	-0.437226	0.0108931	0.218968	0.239664	0.331061	0.139376
SMARCC1	SMARCC1	67.29	-0.477917	0.00347704	-0.0895221	0.607292	0.381327	0.0701286
SMARCC2	SMARCC2	55.595	-0.747521	0.00127282	0.0983379	1	-0.132093	0.739922
SMARCD2	SMARCD2	83.47	-0.723199	0.000883536	0.00299004	1	0.18911	0.485667
SMARCD3	SMARCD3	2.94	0.172265	0.228436	-0.0991081	0.538934	-0.245493	0.386939
SMCR8	SMCR8	14.415	-0.155338	0.401791	0.0119232	1	0.215951	0.395513
SMG6	SMG6	67.44	-0.0758075	0.584237	0.234316	0.1772	-0.695906	0.00865711
SMIM11B	SMIM11B	0	-0.0249966	0.545534	-0.0333061	1	0.0328291	0.942886
SMIM13	SMIM13	23.96	-0.581958	0.00767211	-0.188375	0.132582	0.134882	0.65201
C6orf1	SMIM29	59.63	-0.995357	5.16857e-06	0.155889	0.617752	0.0466362	0.901078
SMIM7	SMIM7	62.75	-0.629527	0.000859602	0.379432	0.00358286	0.0677339	0.85389
SMO	SMO	15.94	-0.22387	0.201252	0.0383954	1	-0.182369	0.575365
SMOC2	SMOC2	28.675	-0.00685804	0.769723	0.0383954	1	0.0304123	0.943693
SMUG1	SMUG1	13.24	-0.261648	0.16692	-0.0799993	0.68724	0.418681	0.0205422
SMURF2	SMURF2	199.785	-0.404334	0.00377731	-0.0895221	0.618383	0.0332881	0.943271
SMYD4	SMYD4	8.68	-0.209585	0.456407	0.294125	0.0482799	-1.30515	0.00155619
SNAI1	SNAI1	27.875	-0.264065	0.293533	-0.0799993	0.694971	-0.296436	0.313899
SNAI2	SNAI2	6.83	-0.193891	0.322412	-0.108758	0.475035	-0.127465	0.746448
SNAPC2	SNAPC2	50.27	-0.297444	0.110117	0.337409	0.015071	-0.532901	0.0543683
SNAPC5	SNAPC5	7.845	-0.289919	0.134717	0.115017	0.887772	0.226801	0.331878
SNF8	SNF8	119.165	-1.28359	1.02838e-09	0.123284	0.824082	-0.150472	0.691937
SNHG15	SNHG15	46.945	-0.89618	0.000228133	0.0899257	1	-0.0221025	1.00361
C6orf48	SNHG32	33.705	-0.811293	4.33191e-06	-0.108758	0.473288	0.143752	0.708674
SNIP1	SNIP1	13.59	-0.309335	0.345028	0.211232	0.268658	-0.896205	0.00018411
SNRNP70	SNRNP70	255.91	-0.450596	0.0112871	0.203455	0.315938	-0.0135311	1.01276
SNRPC	SNRPC	172.175	-0.94736	0.00921141	0.523822	4.74737e-06	-0.738032	0.0701534
SNRPD3	SNRPD3	79.28	-0.339999	0.047973	0.106701	0.961408	-0.345773	0.288556
SNX13	SNX13	16.46	-0.809872	5.73686e-05	-0.128254	0.361304	0.318988	0.115687
SNX21	SNX21	25.885	-0.401324	0.0933616	0.163926	0.562787	0.0199286	0.962243
SNX27	SNX27	13.585	-0.876621	0.000340642	-0.0333061	1	-0.150002	0.68154
SNX5	SNX5	138.18	-0.632779	0.000417442	-0.0333061	1	#N/A	#N/A
SNX8	SNX8	22.205	-0.13121	0.568194	-0.118473	0.417188	-0.169837	0.621235
SOCS5	SOCS5	18.62	-0.559212	0.0096757	-0.0241461	1	0.033203	0.935339
SOD1	SOD1	455.22	-1.50932	1.19507e-28	0.393172	0.00233567	-0.029516	0.984282
SOD2	SOD2	15.045	-0.423187	0.0149678	-0.0241461	1	-0.561238	0.136058
SORBS3	SORBS3	106.265	-1.12188	2.57266e-07	-0.0333061	1	0.0311472	0.944206
SORT1	SORT1	7.5	0.0751922	0.490123	-0.198644	0.112619	-0.120495	0.74198
Sox17	SOX17	35.505	-0.233799	0.229051	-0.0150439	1	0.171773	0.458088
SOX18	SOX18	12.71	-0.279819	0.19808	-0.128254	0.359298	0.0967834	0.780981
SOX4	SOX4	82.72	-0.798002	1.16482e-07	-0.17818	0.157057	0.404478	0.0478873
SOX7	SOX7	94.285	-0.876542	1.37934e-05	0.294125	0.0484819	0.0919698	0.79229
SP1	SP1	30.845	-0.360597	0.0304203	0.179868	0.459204	0.0589814	0.885706
SP4	SP4	3.095	-0.129024	0.469479	-0.070539	0.791598	-0.342117	0.169992
SPACA4	SPACA4	0	NA	NA	0.115017	0.927119	-0.0564958	0.928126
SPACA7	SPACA7	0	NA	NA	0.0383954	1	0.243796	0.301863
SPAG4	SPAG4	12.08	-0.513026	0.0157155	-0.208986	0.0948411	-0.195575	0.541554
SPARC	SPARC	1767.14	-1.17114	1.27326e-20	-0.128254	0.360389	-0.309525	0.306295
SPATA25	SPATA25	0.89	-0.00786955	0.729255	0.0296252	1	0.198839	0.458378
SPC24	SPC24	13.885	-0.000700498	0.996368	-0.070539	0.775351	-0.327785	0.281809
SPECC1L	SPECC1L	19.335	-0.0095795	0.975599	0.195635	0.34885	-0.0209181	1.0046
SPG21	SPG21	101.41	-0.926093	7.82835e-05	0.203455	0.305192	-0.182497	0.666973
SPHK2	SPHK2	12.955	-0.101362	0.645288	0.106701	0.989056	0.737053	0.499546
SPOCK3	SPOCK3	0	NA	NA	-0.188375	0.134188	0.00348629	0.992642
SPOPL	SPOPL	8.05	-0.146509	0.580311	0.26453	0.10008	-0.528484	0.07724
SPPL3	SPPL3	40.71	-0.850694	0.000171001	0.36556	0.00631903	0.0471398	0.905515
SPRED2	SPRED2	14.12	-0.020123	0.901866	0.139679	0.718247	-0.181137	0.590956
SPRED3	SPRED3	16.58	-0.367394	0.0515113	-0.251111	0.0450701	0.524279	0.00280364
SPRY4	SPRY4	24.4	-0.464959	0.0059228	0.163926	0.565862	0.172603	0.57514
SPRYD3	SPRYD3	61.05	-0.404498	0.0841623	0.226662	0.207538	0.019453	0.962623
SPSB2	SPSB2	10.29	-0.169159	0.462964	-0.168055	0.197348	-0.247049	0.434141
SPTBN5	SPTBN5	7.845	0.0701002	0.377136	0.155889	0.613557	-0.0303661	0.980454
SQLE	SQLE	239.615	-1.42893	1.30838e-28	0.195635	0.354229	0.213629	0.427583
SRBD1	SRBD1	18.615	-0.563693	0.0525179	0.337409	0.0146658	-0.740859	0.00158764
SRC	SRC	100.9	-0.129939	0.66044	0.226662	0.20586	-0.576607	0.0381562
SRCAP	SRCAP	31.475	-0.0365338	0.859557	0.0296252	1	-0.0800313	0.885436
SREBF1	SREBF1	78.05	-0.120341	0.598629	0.106701	0.97253	-0.052729	0.951712
SRF	SRF	61.37	-0.0898771	0.735095	0.187773	0.401529	0.212894	0.451416
SRFBP1	SRFBP1	15.425	-0.847398	0.050935	0.131505	0.765621	-1.52	7.32e-09
SRP14	SRP14	446.73	-0.432372	1.14049e-07	-0.070539	0.780692	-0.185326	0.651187
SRP68	SRP68	101.29	-0.556348	0.0230506	0.372513	0.00476908	-0.48175	0.0450654
SRP72	SRP72	142.725	-0.646057	4.53288e-05	0.226662	0.199932	0.130997	0.697736
SRPRA	SRPRA	168.135	-0.927886	1.02598e-08	0.26453	0.10287	-0.337148	0.459946
SRR	SRR	20.11	-0.123276	0.536539	0.433624	0.000449975	0.104785	0.781641
SRSF3	SRSF3	243.64	-0.196483	0.176584	0.440257	0.000326887	-0.23021	0.448127
SSH2	SSH2	20.695	-0.29369	0.0612554	-0.070539	0.788386	-0.190632	0.527627
ST3GAL4	ST3GAL4	19.96	-0.258007	0.190587	-0.0895221	0.618725	0.287398	0.200117
ST3GAL5	ST3GAL5	77.155	-0.771001	0.00244349	0.139679	0.693862	-0.213336	0.514014
ST5	ST5	7.53	0.431799	0.0266697	0.0899257	1	0.0660708	0.846827
ST7	ST7	22.39	-0.586546	0.0325253	-0.00599874	1	-0.114696	0.834109
STAC3	STAC3	2.29	-0.176062	0.0548636	0.554716	7.44822e-07	0.375335	0.0658795
STAG1	STAG1	30.175	-0.446634	0.0408631	-0.409064	0.00133487	0.0304487	0.929964
STAMBPL1	STAMBPL1	2.455	-0.134131	0.132008	-0.158002	0.232433	0.0935616	0.79415
STARD13	STARD13	23.805	-0.213545	0.305842	0.0296252	1	0.17461	0.509636
STARD5	STARD5	1.805	-0.0259463	0.860888	-0.0611403	0.887864	0.159121	0.583654
STAT1	STAT1	86.085	-0.412299	0.0426942	0.0557775	1	-0.168768	0.651418
STAT3	STAT3	128.305	-0.702695	0.000475171	-0.070539	0.772269	-0.0122255	1.02705
STAT5A	STAT5A	17.455	-0.411327	0.031905	-0.070539	0.772708	0.101067	0.75349
STAT5B	STAT5B	57.31	-0.224213	0.330756	-0.0241461	1	-0.138679	0.725289
STAT6	STAT6	102.68	-0.991182	2.2113e-05	0.0208013	1	0.0957083	0.789529
STEAP1B	STEAP1B	37.195	-0.41074	0.0799956	0.344499	0.0121398	-0.0584762	0.927817
STK19	STK19	3.695	-0.521197	0.0308608	-0.0611403	0.886807	0.132495	0.707105
STK24	STK24	89.445	-0.151925	0.424165	0.0383954	1	0.155373	0.61768
STK38	STK38	37.51	-0.527826	0.00749154	-0.0991081	0.542715	0.553302	0.00217236
STOM	STOM	342.615	-1.09317	2.20299e-13	-0.138102	0.310573	0.177836	0.507557
STX16	STX16	53.315	-1.18193	3.56048e-10	-0.148018	0.271007	-0.0137384	1.00847
SUFU	SUFU	28.095	0.120332	0.526819	-0.118473	0.416323	0.208255	0.391528
SUMO4	SUMO4	24.84	0.160428	0.397979	-0.00599874	1	-0.0934137	0.860662
SUOX	SUOX	44.765	-0.451069	0.0527341	-0.283533	0.0221781	0.16637	0.587354
SUPT7L	SUPT7L	24.955	-0.226598	0.35573	0.0899257	1	0.0332881	0.943685
SURF1	SURF1	26.535	-0.435902	0.056794	-0.0241461	1	0.73051	0.143622
SURF2	SURF2	33.73	-0.172917	0.427388	-0.0518024	0.991256	-0.385803	0.454722
SURF4	SURF4	321.565	-0.575987	0.00285367	0.241929	0.163437	0.208591	0.432891
SURF6	SURF6	48.275	0.127605	0.622155	0.234316	0.173754	-0.981	2.34e-05
SUZ12	SUZ12	41.94	-0.959926	6.9594e-05	0.705496	9.75631e-12	0.0350291	0.947891
SV2A	SV2A	3.35	-0.314875	0.149611	0.115017	0.891318	0.0729206	0.853565
SVIL	SVIL	69.365	-0.924489	5.37077e-08	-0.0611403	0.874316	0.0843462	0.808341
SWAP70	SWAP70	199.505	-0.656384	0.00104954	-0.070539	0.790678	-0.131784	0.727228
SWSAP1	SWSAP1	5.415	-0.217728	0.245709	0.203455	0.312999	0.281374	0.250662
SYCN	SYCN	0	NA	NA	-0.168055	0.199895	-0.148911	0.708716
SYT14	SYT14	1.89	-0.435731	0.0360676	-0.0799993	0.690312	0.102437	0.753199
SYVN1	SYVN1	34.9	-0.441921	0.0549161	0.780598	7.7296e-15	-0.0982933	0.860744
TACC2	TACC2	21.93	-0.660756	0.00762413	-0.327927	0.00906918	-0.08786	0.867623
TACSTD2	TACSTD2	2.135	-4.55e-14	1	-0.0611403	0.879478	-0.335052	0.175541
TAF11	TAF11	69.185	-0.37936	0.0805274	0.406783	0.00131026	-0.353279	0.206271
TAF13	TAF13	103.625	-0.428962	0.074699	0.479428	4.97984e-05	-0.13676	0.719155
TAF1A	TAF1A	4.86	-0.344609	0.0606427	0.0983379	1	-0.596604	0.030256
TAF5	TAF5	6.69	-0.285959	0.0822652	-0.0518024	0.987041	-0.584875	0.0204873
TAGLN	TAGLN	102.72	-0.518031	0.021446	0.163926	0.554747	0.065073	0.868757
TANGO2	TANGO2	17.805	-0.0822243	0.581927	-0.339242	0.00714022	-0.00883927	1.01748
TANK	TANK	58.93	-0.837747	0.000196971	-0.118473	0.416539	0.0388598	0.927506
TAOK1	TAOK1	31.335	-0.741413	3.97605e-06	0.459976	0.00014528	0.250746	0.244674
TAOK2	TAOK2	71.955	-0.131336	0.523262	-0.0425246	1	0.053527	0.879029
TARS2	TARS2	20.84	-0.168423	0.455639	0.241929	0.166338	-0.017052	1.02304
TAS2R38	TAS2R38	0	NA	NA	-0.00599874	1	0.0335901	0.927295
TBC1D10A	TBC1D10A	15.125	-0.297299	0.144589	0.0471126	1	0.0170876	0.983386
TBC1D10B	TBC1D10B	71.105	0.0392967	0.817598	0.00299004	1	0.208926	0.383303
TBC1D12	TBC1D12	8.815	-0.365913	0.0980873	0.163926	0.561769	0.131382	0.692867
TBC1D7	TBC1D7	1.14	-0.550538	0.027245	0.195635	0.343632	-0.409053	0.0883916
TBCC	TBCC	35.23	-0.106708	0.625499	0.399994	0.00179169	0.0465649	0.907358
TBCEL	TBCEL	14.24	-0.460163	0.0159094	-0.118473	0.412684	0.306593	0.162032
TBPL1	TBPL1	33.975	-0.316331	0.0683055	-0.229895	0.0659357	0.119617	0.742065
TBRG4	TBRG4	78.29	-0.877156	0.000928433	0.420266	0.000731591	-0.110944	0.817899
TBX20	TBX20	6.03	-0.0291685	0.520194	-0.0241461	1	-0.0175288	1.01827
TBXAS1	TBXAS1	6.75	-0.273123	0.0801974	-0.0895221	0.619068	0.0512733	0.911291
TCEA2	TCEA2	30.13	-0.348767	0.0816129	0.0983379	1	-0.182328	0.851898
TCF12	TCF12	46.07	-0.34051	0.0188401	-0.397189	0.00175754	0.181343	0.513955
TCF7L1	TCF7L1	27.995	-0.291763	0.215382	0.00299004	1	-0.22201	0.447396
C8orf4	TCIM	72.675	-0.956612	9.89488e-06	0.179868	0.450057	0.316243	0.143834
TCN2	TCN2	234.01	-1.35784	4.41904e-11	0.131505	0.762229	-0.0199699	1.0073
TCP1	TCP1	390.455	-0.141006	0.412214	0.139679	0.699257	-0.331082	0.277597
TCTA	TCTA	41.19	-0.723798	0.000530916	0.0983379	1	-0.292159	0.479124
TDP2	TDP2	68.19	-0.534344	0.0173727	-0.070539	0.776679	0.124434	0.691888
TDRD10	TDRD10	5.23	-0.231103	0.061421	0.0119232	1	-0.160757	0.692162
TDRKH	TDRKH	14.635	-0.422438	0.0535586	0.294125	0.050379	0.0971471	0.793468
TEAD1	TEAD1	17.26	-0.428303	0.0754645	-0.138102	0.314776	-0.235251	0.472656
TECTA	TECTA	30.64	-0.344395	0.256904	-0.0333061	1	-0.0774525	0.921055
TEK	TEK	106.81	-0.78322	0.00136878	-0.0333061	1	0.0310754	0.942674
FAM46A	TENT5A	0.765	0.0793615	0.572716	0.211232	0.265475	-0.00177262	1.02384
TERF2IP	TERF2IP	67.57	-0.684644	0.00185031	-0.128254	0.358033	0.141202	0.759299
TESMIN	TESMIN	2.235	-0.410754	0.0447416	0.0119232	1	0.135146	0.708337
TEX2	TEX2	35.69	-0.50714	0.0783379	0.257036	0.117939	-0.62783	0.0282739
TFAM	TFAM	30.655	-0.866067	0.000263256	0.308698	0.0364152	-0.113265	0.816898
TFAP4	TFAP4	11.785	-0.335878	0.105584	0.106701	0.976294	0.0499926	0.887619
TFE3	TFE3	70.625	-0.560876	0.0152837	0.0814641	1	-0.193569	0.527123
TFPI	TFPI	138.505	-1.34828	3.99561e-23	-0.108758	0.469587	0.376901	0.166261
TGFB1	TGFB1	250.675	-0.954367	1.65292e-06	-0.0799993	0.695753	-0.0579947	0.922626
TGFBR1	TGFBR1	9.21	-0.358713	0.0922766	0.716467	3.99653e-12	-0.188946	0.533767
TGOLN2	TGOLN2	160.355	-1.08437	2.94542e-12	0.30143	0.0458156	0.0745783	0.837898
THADA	THADA	17.54	-0.458739	0.0278416	-0.0991081	0.538357	0.205114	0.390359
THAP12	THAP12	65.56	-0.286961	0.168496	-0.070539	0.782039	0.0370859	0.928386
THBD	THBD	224.62	-0.91226	6.48051e-07	-0.0518024	1	0.307594	0.161891
THBS1	THBS1	821.08	-0.870732	0.00022661	-0.0991081	0.538069	-0.024787	1.00777
THEM4	THEM4	9.35	-0.819814	0.000330941	-0.070539	0.789759	0.146154	0.616988
THRA	THRA	15.2	-0.565261	0.0306148	0.0899257	1	-0.190015	0.594263
THSD7A	THSD7A	1.095	0.0438117	0.84119	0.187773	0.390855	-0.0168624	0.99892
Tie1	TIE1	426.415	-1.04332	3.26914e-09	0.0643906	1	0.120089	0.692811
TIGD1	TIGD1	3.915	0.0555415	0.756788	0.399994	0.00176534	0.0698424	0.910068
TIMM17A	TIMM17A	164.485	-0.708828	0.00010913	0.218968	0.236607	-0.0590158	0.90813
TIMM44	TIMM44	48.49	-0.169864	0.479721	-0.0425246	1	-0.265829	0.352165
TIMM9	TIMM9	43.475	-0.525068	0.00267309	0.139679	0.704737	0.207649	0.356898
Tinagl1	TINAGL1	653.52	-0.937977	2.91999e-20	-0.108758	0.470322	0.00271319	0.998992
TIPARP	TIPARP	96.285	0.0365257	0.817428	0.123284	0.825236	-0.226957	0.48662
TIRAP	TIRAP	6.825	0.259162	0.217225	0.139679	0.714821	-0.359808	0.267023
TJAP1	TJAP1	25.955	-0.494438	0.0315196	0.0383954	1	-0.119583	0.803879
TJP1	TJP1	48.215	-0.357844	0.0381675	-0.070539	0.78114	0.0217994	0.96222
TMEM136	TLCD5	6.13	-0.338501	0.139154	0.139679	0.701439	-0.0790746	0.861561
MESDC1	TLNRD1	67.765	-0.510321	0.0247494	1.19564	1.24735e-42	-0.116499	0.799997
TLR3	TLR3	6.14	-0.237218	0.0613071	0.0383954	1	0.321103	0.214445
TLR4	TLR4	42.235	-0.628455	0.00256794	0.203455	0.307985	0.110976	0.707035
Tm4sf1	TM4SF1	967.62	-1.43184	9.05656e-63	-0.0895221	0.617017	0.492559	0.00631862
TMA7	TMA7	548.4	-0.683514	5.06226e-28	-0.0611403	0.876374	0.210685	0.527693
TMBIM1	TMBIM1	141.225	-0.479752	0.00224093	-0.261838	0.0369316	0.129427	0.710221
TMCC3	TMCC3	45.68	-0.229547	0.096621	-0.240464	0.0544336	0.128961	0.677648
TMED1	TMED1	43.01	-0.961141	1.87337e-10	0.0119232	1	-0.0266552	0.980213
TMED10	TMED10	253.8	-0.76256	2.75646e-12	0.0119232	1	0.254163	0.221488
TMED3	TMED3	64.515	-1.45567	4.2182e-11	-0.070539	0.775793	-0.269392	0.385531
TMED4	TMED4	30.925	-0.619001	0.00305048	-0.0241461	1	0.0307845	0.943752
TMED9	TMED9	299.11	-0.905669	5.65826e-12	0.337409	0.0152394	0.00490473	0.996658
TMEM106B	TMEM106B	24.705	-0.617006	0.000332084	0.115017	0.881924	0.136313	0.643353
TMEM115	TMEM115	77.88	-0.914158	1.84233e-05	0.286783	0.0572021	0.191448	0.442305
TMEM123	TMEM123	254.08	-0.739263	4.87073e-07	-0.188375	0.133504	0.32974	0.134981
TMEM128	TMEM128	19.4	-0.804624	0.0113584	0.00299004	1	-0.537954	0.0627781
KIAA0922	TMEM131L	23.54	-0.114598	0.638107	-0.0150439	1	-0.0408748	0.962415
TMEM143	TMEM143	4.47	-0.231574	0.0450438	-0.0991081	0.545069	-0.152166	0.653886
TMEM150A	TMEM150A	34.09	-0.51281	0.033534	0.218968	0.231875	0.0334463	0.939801
TMEM167B	TMEM167B	38.325	-0.217224	0.302682	-0.00599874	1	0.259812	0.269028
TMEM170A	TMEM170A	7.065	-0.597434	0.00907748	0.0557775	1	0.14817	0.61792
TMEM170B	TMEM170B	1.45	-0.0748043	0.245385	-0.0799993	0.687623	0.083355	0.818283
TMEM184C	TMEM184C	38.105	-0.331691	0.10855	-0.0425246	1	0.213491	0.39518
TMEM205	TMEM205	72.64	-0.97704	5.85058e-05	0.0119232	1	-0.457704	0.0735428
TMEM209	TMEM209	14.19	-0.219069	0.300748	0.0983379	1	-0.00949833	1.03068
TMEM222	TMEM222	60.315	-0.280578	0.12511	-0.17818	0.156764	0.606267	0.000233556
TMEM231	TMEM231	17.05	-0.363818	0.101127	0.0899257	1	0.059941	0.871998
TMEM254	TMEM254	10.445	-0.268088	0.275712	0.00299004	1	-0.125019	0.792014
TMEM255B	TMEM255B	55.745	-0.39232	0.0725978	-0.198644	0.112568	-0.067984	0.892202
TMEM265	TMEM265	6.16	-0.0397367	0.834798	0.106701	0.99295	-0.267122	0.393933
TMEM38A	TMEM38A	1.65	-0.0474154	0.650828	-0.168055	0.197908	0.14872	0.581087
TMEM41B	TMEM41B	22.57	-0.488387	0.021878	-0.188375	0.133195	0.0247115	0.962684
TMEM63B	TMEM63B	37.715	-0.244288	0.147453	-0.3167	0.0114395	0.173624	0.72074
TMEM67	TMEM67	6.66	-0.624584	0.00746354	-0.0241461	1	-0.0464857	0.946163
TMEM9	TMEM9	43.985	-0.627202	0.00145311	0.279403	0.0695041	0.357454	0.102317
TMEM91	TMEM91	12.24	-0.293365	0.175933	-0.0799993	0.695362	0.937352	0.0253941
TMEM9B	TMEM9B	65.98	-0.58714	0.00794222	0.0383954	1	0.0396161	0.941734
TMUB1	TMUB1	39.1	-0.852715	3.82958e-05	0.218968	0.23481	0.0874878	0.779571
TNFAIP8	TNFAIP8	7.85	-0.658159	0.00355609	0.399994	0.00175246	-0.00608205	1.02987
TNFRSF11A	TNFRSF11A	10.63	-0.324761	0.0330767	0.226662	0.203664	-0.239718	0.44946
TNFRSF14	TNFRSF14	12.475	-0.449843	0.00201452	-0.128254	0.359843	0.281374	0.218182
TNFRSF1A	TNFRSF1A	319.815	-1.0184	7.80603e-09	0.0208013	1	0.218728	0.391522
TNFRSF1B	TNFRSF1B	5.92	-0.0341329	0.81669	-0.00599874	1	0.19872	0.414158
TNFRSF9	TNFRSF9	0.14	-0.0242752	0.52391	-0.0895221	0.619411	0.230534	0.368833
TNFSF10	TNFSF10	0.485	-0.0199594	0.533124	-0.188375	0.13338	0.366104	0.084651
TNFSF12	TNFSF12	37.295	-0.34411	0.162802	-0.0518024	1	-0.435414	0.0969993
TNFSF13B	TNFSF13B	0.14	0.00167353	0.926737	0.147807	0.645277	0.0381346	0.941658
TNS1	TNS1	34.78	-0.168449	0.436458	-0.00599874	1	0.153184	0.617833
TNS2	TNS2	61.95	-0.384971	0.0578918	0.0383954	1	0.122998	0.672081
TNXB	TNXB	2.805	-0.41955	0.0033118	-0.128254	0.360025	0.282593	0.187876
TOM1L2	TOM1L2	44.085	-0.479641	0.0291612	-0.168055	0.199323	0.289695	0.223704
TOMM40	TOMM40	125.025	-0.713551	0.00176058	-0.0150439	1	0.0145873	0.982055
TOMM7	TOMM7	226.545	-1.55077	6.69148e-88	0.0643906	1	0.0672019	0.860897
TOP1	TOP1	170.955	-0.886797	4.2853e-08	0.249502	0.139055	-0.6676	0.00369834
TOP3A	TOP3A	14.635	-0.334164	0.103797	0.0208013	1	-0.0568184	0.928851
TP53	TP53	89.615	-0.788489	9.36114e-09	3.09519	0	1.21	3.48e-24
TP53I13	TP53I13	16.6	-0.628792	0.00490831	0.0729526	1	0.10121	0.763996
TP53INP2	TP53INP2	29.83	-0.266351	0.0948252	-0.17818	0.156837	-0.175158	0.605285
TPBG	TPBG	13.935	-0.693718	0.0025714	0.0471126	1	0.078936	0.834305
TPBGL	TPBGL	2.755	0.0885774	0.394847	0.115017	0.893698	-0.0921197	0.845545
TPCN2	TPCN2	9.725	-0.291191	0.0330361	0.0208013	1	-0.270326	0.321523
TPI1	TPI1	1081.9	-1.27896	2.36467e-30	0.0471126	1	-0.068811	0.887371
TPM3	TPM3	253.29	-0.635411	1.30382e-18	-0.108758	0.471553	-0.0903141	0.846181
TPRG1L	TPRG1L	99.965	-0.661281	0.00609291	-0.188375	0.133442	0.00318252	1.00233
TRA2A	TRA2A	86.815	-0.476445	0.0139683	0.0119232	1	0.0506565	0.884898
TRADD	TRADD	28.185	-0.371093	0.178571	-0.219402	0.079401	-0.326778	0.268003
TRAF1	TRAF1	0.97	0.0649554	0.416988	0.0383954	1	-0.0787196	0.870747
TRAF2	TRAF2	23.83	-0.247215	0.159277	0.00299004	1	-0.013603	1.01119
TRAF3	TRAF3	21.04	-0.695283	0.00574216	0.187773	0.402375	0.0183703	0.96232
TRAF3IP2	TRAF3IP2	10.015	-0.108894	0.445939	-0.272644	0.0302416	0.341991	0.0845952
TRAF6	TRAF6	6.95	-0.139087	0.440676	0.0983379	1	0.132266	0.638818
TRAIP	TRAIP	8.03	-0.10034	0.255118	0.0899257	1	0.0589814	0.930304
TRAPPC4	TRAPPC4	103.74	-0.192486	0.352521	0.00299004	1	-0.55226	0.134273
TRAPPC6A	TRAPPC6A	15.48	-0.537167	0.0066837	0.0643906	1	0.201	0.436688
TREX1	TREX1	25.235	NA	NA	0.171919	0.497446	0.0535598	0.901418
TRIB1	TRIB1	56.695	-0.0935737	0.465269	-0.272644	0.0301887	0.310671	0.139184
TRIM22	TRIM22	58.145	-0.584537	0.0653861	0.0119232	1	-0.129803	0.860759
TRIM47	TRIM47	42.11	-0.394647	0.058437	0.131505	0.772498	0.0960568	0.779678
TRIM5	TRIM5	66.53	-0.600049	0.00647122	0.171919	0.510839	-0.12053	0.781123
TRIM6	TRIM6	1.695	-0.315614	0.00162873	-0.158002	0.233674	-0.0427041	0.946966
TRIM65	TRIM65	28.11	-0.511642	0.0246177	0.139679	0.703634	-0.0263583	1.00325
TRIM68	TRIM68	10.78	-0.346283	0.00831501	0.0296252	1	0.290155	0.194512
TRIM8	TRIM8	159.93	-0.11439	0.490121	-0.0611403	0.896951	0.0517134	0.893547
TRIP12	TRIP12	43.16	-0.73472	3.96912e-06	0.770105	1.98152e-14	0.636192	0.000397978
TRIP4	TRIP4	33.51	-1.01783	4.35579e-05	-0.0799993	0.689157	-0.245459	0.38197
TRMT11	TRMT11	9.54	-0.78609	0.000891653	0.155889	0.620937	0.109965	0.732539
TRMT2A	TRMT2A	28.835	-0.150996	0.438891	-0.240464	0.0544577	-0.119549	0.810962
TRNP1	TRNP1	63.08	-0.680929	0.0176051	0.139679	0.692793	-0.45498	0.0962685
TRPC4AP	TRPC4AP	166.335	-0.777019	0.000136519	0.0729526	1	0.323018	0.135096
TSC1	TSC1	9.93	-0.205802	0.325831	0.433624	0.000442284	0.0247799	0.947772
TSEN54	TSEN54	16.575	-0.412344	0.128753	0.147807	0.634767	-0.280505	0.477272
TSFM	TSFM	34.325	-0.489471	0.0235632	0.0208013	1	0.256687	0.272817
TSLP	TSLP	0.79	-0.0599038	0.695465	-0.373731	0.00299832	0.305465	0.145646
TSPAN14	TSPAN14	229.405	-0.148704	0.260751	0.0983379	1	-0.267563	0.342288
TSPAN31	TSPAN31	37.385	-0.525883	0.0205952	0.257036	0.117562	0.215043	0.444166
TSPAN5	TSPAN5	131.39	-1.22317	1.88811e-09	0.900892	5.59616e-21	0.0950206	0.81203
TSPO	TSPO	408.105	-0.893868	5.65727e-31	0.00299004	1	-0.0180717	0.995842
TSR1	TSR1	56.71	-0.250812	0.161303	-0.305559	0.0143415	0.129371	0.693878
TTBK2	TTBK2	3.295	-0.294277	0.138565	-0.070539	0.780244	0.283755	0.169089
TTC13	TTC13	18.4	-0.225388	0.186112	0.195635	0.345849	0.205009	0.46631
TTC17	TTC17	36.11	-0.199069	0.303814	0.249502	0.138633	0.203621	0.443283
TTC32	TTC32	15.39	-0.391347	0.0415426	0.0119232	1	0.152091	0.571555
TTC4	TTC4	1.85	-0.844035	0.00152369	0.195635	0.351135	-0.228595	0.508422
TTLL1	TTLL1	15.295	-0.571488	0.013508	0.315929	0.0290754	0.0165316	0.960156
TTLL11	TTLL11	6.265	0.00193887	0.980281	-0.0518024	0.985843	0.177723	0.480481
TTLL12	TTLL12	62.405	-0.391116	0.119929	0.155889	0.631792	-0.20727	0.533524
TUBD1	TUBD1	5.69	-0.180698	0.423548	-0.0425246	1	0.350444	0.385228
TUBG1	TUBG1	133.275	-0.150419	0.55663	-0.0611403	0.875344	#N/A	#N/A
TUBG2	TUBG2	53.885	-0.735369	0.00146244	0.0899257	1	-0.172513	0.618776
TUBGCP3	TUBGCP3	21.6	-0.555021	0.0479086	0.257036	0.116446	-0.649225	0.00679254
TUBGCP4	TUBGCP4	14.695	-0.68933	0.00515138	0.234316	0.174238	-0.37364	0.12244
TUFT1	TUFT1	13.835	-0.318455	0.0968298	0.139679	0.710304	-0.151423	0.679108
TWISTNB	TWISTNB	38.42	-0.776611	0.0102564	0.155889	0.636241	-1.35	1.37e-09
TXN	TXN	601.04	-0.871489	2.02806e-12	0.399994	0.00177842	-0.743886	0.00518897
TXNL4B	TXNL4B	14.295	-0.107474	0.508728	-0.229895	0.066143	0.29999	0.261477
TXNRD1	TXNRD1	524.27	-0.31917	0.0220901	0.00299004	1	0.310671	0.331703
TXNRD2	TXNRD2	106.105	0.0772879	0.480115	-0.148018	0.269549	0.139035	0.79463
TYRO3	TYRO3	17.345	-0.358655	0.0426883	0.00299004	1	0.105716	0.753789
UBA5	UBA5	29.31	-0.737009	2.08734e-06	-0.0150439	1	0.0581229	0.865363
UBA7	UBA7	24.23	-0.267112	0.173698	0.279403	0.0692467	0.205746	0.480384
UBAC2	UBAC2	47.545	-0.332337	0.0225385	-0.138102	0.310881	0.187862	0.478832
UBALD2	UBALD2	56.77	-0.325346	0.225871	-0.0611403	0.888393	-0.559404	0.0184899
UBAP2L	UBAP2L	119.88	-0.173991	0.354448	0.386319	0.00310123	-1.05996	0.00225739
UBASH3B	UBASH3B	30.995	-0.70299	0.0020433	-0.0895221	0.609279	0.128991	0.692482
UBC	UBC	1735.27	-0.437257	2.08597e-06	-0.0425246	1	-0.0956445	0.853097
UBE2C	UBE2C	143.79	-1.72093	8.61507e-05	0.748889	1.85045e-13	-0.898701	0.000737925
UBE2D1	UBE2D1	33.5	-1.28889	3.21051e-09	-0.0150439	1	0.216051	0.391298
UBE2H	UBE2H	159.565	-0.497471	0.00207891	0.406783	0.00133042	-0.010994	1.01158
UBE2Q1	UBE2Q1	81.67	-1.30661	8.98579e-07	0.0983379	1	-0.220335	0.525969
UBE2T	UBE2T	82.005	-0.165509	0.495651	-0.0425246	1	-0.339568	0.179813
UBE2Z	UBE2Z	135.49	-0.708613	0.00138999	0.372513	0.00473811	-0.119141	0.787629
UCKL1	UCKL1	49.335	-0.968672	9.48951e-05	0.0208013	1	0.0423027	0.926712
UFL1	UFL1	29.5	-1.00464	6.53257e-06	0.249502	0.140339	0.064628	0.881413
UGGT1	UGGT1	47.055	-0.509707	0.00899525	0.241929	0.166832	0.181237	0.487307
UGT1A7	UGT1A7	0	NA	NA	0.0643906	1	0.0906903	0.790418
UHRF1BP1	UHRF1BP1	8.045	-0.629555	0.00155665	0.0471126	1	0.110381	0.728942
UIMC1	UIMC1	32.21	-0.70827	0.00137462	0.0643906	1	0.320214	0.154348
ULBP1	ULBP1	4.775	-0.0516683	0.784064	-0.0895221	0.613966	0.0289242	0.946549
ULBP2	ULBP2	32.455	-1.10623	3.3027e-05	0.0471126	1	-0.158924	0.693941
ULBP3	ULBP3	5.3	-0.260578	0.244929	0.115017	0.911962	-0.313158	0.250532
UMOD	UMOD	0	NA	NA	-0.0150439	1	0.0268806	0.946838
UMPS	UMPS	18.84	-0.423228	0.0583938	0.0643906	1	-0.36514	0.0869858
UNC119B	UNC119B	44.155	-0.596548	0.0013273	-0.0611403	0.889985	-0.00631005	1.02826
UNC13D	UNC13D	9.275	0.0870746	0.416937	-0.158002	0.232321	-0.165556	0.679574
UNC45A	UNC45A	93.75	-0.178105	0.26555	0.0119232	1	-0.403143	0.0966503
UNK	UNK	12.415	-0.325464	0.226949	0.0643906	1	-0.525981	0.0491564
UPF2	UPF2	26.37	-0.654265	0.00174732	1.65507	1.0321e-102	-0.0152195	1.02785
UPF3A	UPF3A	50.575	-0.617849	0.00417106	0.0557775	1	0.0379198	0.936523
UQCRC1	UQCRC1	235.225	-1.03745	1.85947e-10	-0.0991081	0.536062	0.437976	0.0269036
USE1	USE1	31.54	-0.604196	0.00493114	0.330285	0.0182088	0.102388	0.749029
USHBP1	USHBP1	1.23	0.0891756	0.37311	-0.148018	0.269286	-0.119247	0.785934
USP12	USP12	74.045	-0.523642	0.0172683	0.234316	0.179231	0.120062	0.699081
USP16	USP16	52.375	-1.19647	1.9089e-08	0.0296252	1	0.178657	0.519696
USP19	USP19	24.51	-0.233554	0.276672	0.0814641	1	0.0579084	0.885465
USP24	USP24	12.37	-0.479355	0.0270493	0.0899257	1	0.207824	0.442804
USP25	USP25	42.085	-0.894763	2.91706e-05	0.00299004	1	-0.0325952	0.963505
USP39	USP39	71.795	-0.0360382	0.852623	-0.0611403	0.877406	-1.35	2.42e-08
USP4	USP4	47.525	-0.45198	0.0373968	-0.138102	0.311035	-0.110033	0.780204
USP42	USP42	10.28	-0.328883	0.186672	0.0983379	1	-0.374354	0.151151
USP5	USP5	131.025	-1.05454	0.00073621	0.0814641	1	-0.695906	0.00614572
USP8	USP8	33.34	-1.20127	5.41689e-08	0.655067	6.44864e-10	-0.293535	0.283258
UTP11	UTP11	64.08	-0.250204	0.265759	-0.158002	0.231427	-0.352832	0.18239
DIEXF	UTP25	9.49	-0.811268	0.00942212	0.195635	0.347343	-0.848954	0.00059625
UTP6	UTP6	65.835	-0.631282	0.0786777	0.466489	0.000101649	-1.45	2.21e-09
UVRAG	UVRAG	31.83	-0.267164	0.176487	0.0557775	1	-0.100631	0.832472
VAMP3	VAMP3	292.585	-0.394294	0.0260122	0.286783	0.0595086	-0.148418	0.71051
VAMP5	VAMP5	563.735	-0.720792	1.47412e-12	0.271986	0.0835409	-0.328042	0.259951
VAMP8	VAMP8	94.825	-1.08689	4.73423e-08	-0.158002	0.230651	0.239897	0.302967
VANGL1	VANGL1	19.125	-0.455675	0.00368895	-0.188375	0.132888	0.0797715	0.845871
VARS	VARS	18.485	-0.893797	0.000529797	0.459976	0.000142403	-0.621378	0.00623294
VASH1	VASH1	20.28	-0.389376	0.0122328	0.0983379	1	0.0527043	0.887288
VCAM1	VCAM1	0.055	-0.0104836	0.673097	0.0729526	1	0.266893	0.268316
VCL	VCL	389.58	-1.05124	1.87041e-11	-0.0150439	1	-0.127402	0.718324
VCX2	VCX2	0	NA	NA	-0.952887	1.86606e-11	-2.02848	0.129012
VEGFA	VEGFA	65.865	-0.375008	0.146481	-0.070539	0.777567	-0.271534	0.385424
VEGFB	VEGFB	41.815	-0.523273	0.0110807	0.0119232	1	-0.222211	0.442378
VEGFC	VEGFC	52.83	-0.498525	0.0296643	-0.0518024	0.986442	0.27372	0.262966
VEPH1	VEPH1	87.085	-0.135485	0.416259	-0.339242	0.0071433	0.0318453	0.942983
VEZF1	VEZF1	48.175	-1.04162	1.69531e-06	0.721922	2.27526e-12	0.163764	0.566188
VEZT	VEZT	64.005	-0.442292	0.0110071	-0.219402	0.0793293	0.152091	0.608224
VIM	VIM	6576.91	-0.228311	1.28691e-11	-0.0799993	0.689541	-0.0303251	0.98062
KIAA1429	VIRMA	41.02	-1.00515	1.53922e-06	1.14375	6.11289e-38	0.077334	0.832702
VMP1	VMP1	70.695	-0.0850717	0.504227	0.257036	0.121442	#N/A	#N/A
VPS11	VPS11	31.53	-0.300496	0.131098	0.187773	0.399014	0.4352	0.0291152
VPS25	VPS25	124.315	-0.401805	0.0389209	0.131505	0.755533	-0.490336	0.0380647
VPS33B	VPS33B	19.97	-0.299009	0.139226	-0.070539	0.787473	0.0569791	0.888049
VPS39	VPS39	44.5	-0.315836	0.200618	0.351553	0.0105456	-0.0251276	1.00647
VPS45	VPS45	34.695	-0.045901	0.822118	0.0643906	1	0.108857	0.731169
VPS50	VPS50	13.39	0.0443444	0.852804	-0.128254	0.362408	-0.0210015	0.994129
VRK2	VRK2	36.79	-0.691078	0.00230335	-0.272644	0.0301754	-0.117973	0.76382
VTN	VTN	8.195	0.0757405	0.384127	0.241929	0.167329	0.211189	0.42684
VWC2	VWC2	0	-1.19393e-16	1	-0.0799993	0.700884	-0.153923	0.671255
VWF	VWF	45.935	-0.10262	0.593172	0.106701	0.952932	0.0207208	0.960034
WAC	WAC	58.36	-0.166054	0.147107	0.218968	0.230149	-0.058806	0.920025
WBP1L	WBP1L	46.77	-0.0900298	0.551574	-0.198644	0.112775	-0.0170707	0.993996
WBP2	WBP2	114.975	-0.4255	0.0478703	-0.0425246	1	-0.183017	0.588982
WDR12	WDR12	46.65	-0.779436	0.000925626	0.393172	0.00235223	-0.276003	0.316655
WDR33	WDR33	19.305	-0.322772	0.272817	0.294125	0.0510448	-0.765447	0.00259983
WDR35	WDR35	14.145	-0.364178	0.135499	-0.0518024	0.999182	8.77e-05	1.00439
WDR47	WDR47	27.605	-0.252239	0.202324	-0.0895221	0.616676	0.550381	0.00283039
WDR59	WDR59	28.245	-0.428792	0.0553692	-0.0333061	1	-0.0517657	0.930966
WDR6	WDR6	75.885	-0.846946	4.7083e-07	-0.138102	0.31305	-0.0972166	0.822251
WDR61	WDR61	75.295	-0.478452	0.0208835	1.00299	2.83838e-27	-0.133398	0.730375
WDTC1	WDTC1	33.42	-0.166193	0.469961	-0.0150439	1	-0.0743175	0.888145
WEE1	WEE1	30.55	-0.149186	0.385321	0.0729526	1	-0.347011	0.222019
WIPI1	WIPI1	63.53	-0.267311	0.211322	0.131505	0.7679	-0.178334	0.593239
WNK4	WNK4	6.135	0.00900612	0.992426	-0.0611403	0.87483	-0.0684685	0.89325
WNT3	WNT3	1.125	0.153663	0.31168	0.187773	0.398183	0.16334	0.542282
WRAP73	WRAP73	35.09	-0.144433	0.536964	0.171919	0.505012	-0.306466	0.228083
WRNIP1	WRNIP1	73.07	-0.538361	0.0229605	0.459976	0.000139638	-0.279978	0.293296
WTAP	WTAP	61.955	-0.374672	0.00163603	0.344499	0.011726	0.259978	0.28115
WWP2	WWP2	20.96	-0.226431	0.265271	-0.108758	0.477301	#N/A	#N/A
XPO5	XPO5	43.975	-0.753579	0.000415746	0.672073	1.64449e-10	-0.237636	0.61425
XPO7	XPO7	74.12	-0.550484	0.00722251	1.37943	5.83428e-62	0.350345	0.0961738
XRCC5	XRCC5	421.395	-0.312391	0.00580389	0.337409	0.0149882	-0.0109675	1.01985
YAP1	YAP1	22.33	-0.074968	0.81004	-0.0333061	1	-0.501078	0.0703915
YBX2	YBX2	1.225	-0.00774008	0.732074	-0.0799993	0.698112	0.0214039	0.96098
YES1	YES1	151.745	-0.638456	6.43599e-05	-0.00599874	1	0.117036	0.708719
YIPF2	YIPF2	37.125	-0.47197	0.03573	0.218968	0.23304	0.0791593	0.834106
YIPF3	YIPF3	187.2	-0.577989	0.00189991	0.0296252	1	-0.115944	0.854517
YLPM1	YLPM1	33.13	-0.67768	0.000892607	0.962092	1.48214e-24	0.325202	0.144067
YPEL3	YPEL3	14.45	-0.529267	0.0239963	0.123284	0.851472	0.111294	0.752942
YRDC	YRDC	32.055	0.180055	0.365997	0.0383954	1	0.374321	0.0846152
ZBTB12	ZBTB12	1.01	0.146949	0.207794	0.0471126	1	-0.46346	0.0958869
ZBTB16	ZBTB16	1.045	-0.20932	0.113294	0.131505	0.786629	-0.042178	0.962677
ZBTB39	ZBTB39	5.975	-0.361615	0.0217729	-0.0991081	0.540673	-0.0227359	1.00743
ZC2HC1C	ZC2HC1C	0.99	-0.158197	0.0796589	-0.108758	0.472543	0.263722	0.35857
ZC3H10	ZC3H10	8.105	-0.230729	0.203847	0.0983379	1	-0.0783222	0.869656
ZC3H12C	ZC3H12C	6.105	-0.359472	0.046974	0.0557775	1	0.13546	0.660273
ZC3HC1	ZC3HC1	38.305	-0.320108	0.113073	0.249502	0.142088	0.124869	0.697776
ZDHHC18	ZDHHC18	35.3	0.00805286	0.958688	0.179868	0.44213	0.286392	0.168857
ZDHHC21	ZDHHC21	9.47	-0.325498	0.126543	0.0557775	1	-0.191624	0.533726
ZDHHC4	ZDHHC4	34.235	-0.939874	0.000150539	0.211232	0.266739	-0.289281	0.296729
ZDHHC8	ZDHHC8	44.785	-0.588591	0.0248107	-0.229895	0.0657884	-0.449523	0.0734551
ZEB1	ZEB1	61.56	0.0239036	0.833088	0.0383954	1	-0.0217438	0.980459
ZEB2	ZEB2	10.485	-0.287621	0.303844	-0.0425246	1	0.0707907	0.888058
ZFHX3	ZFHX3	4.23	-0.0362334	0.815598	-0.0333061	1	0.121112	0.723261
ZFP1	ZFP1	8.91	-0.173756	0.255631	-0.219402	0.0791504	-0.349692	0.184715
ZFP36L2	ZFP36L2	29.02	-0.236701	0.256763	0.393172	0.00231933	-0.131702	0.718444
ZFPM2	ZFPM2	16.765	-0.269708	0.405035	0.234316	0.178209	-0.490259	0.114
ZFYVE27	ZFYVE27	16.67	-0.362688	0.0542222	-0.128254	0.357493	0.198741	0.472491
ZHX3	ZHX3	13.025	-0.413843	0.0864579	-0.0611403	0.882604	0.150717	0.684247
ZMIZ2	ZMIZ2	54.64	-0.723699	0.00178743	0.203455	0.31083	0.0642952	0.867765
ZMYND19	ZMYND19	50.685	-0.209524	0.409356	-0.0518024	0.990652	-0.0534581	0.957158
ZNF106	ZNF106	26.87	-1.11575	2.60748e-07	-0.0518024	0.992467	-0.487557	0.052768
ZNF12	ZNF12	14.89	-0.565386	0.0105097	0.0729526	1	-0.0244823	0.999805
ZNF143	ZNF143	18.59	0.280262	0.21925	-0.118473	0.412896	-0.225299	0.522335
ZNF180	ZNF180	7.03	-0.22383	0.0502991	-0.397189	0.00175829	-0.0550349	0.912652
ZNF22	ZNF22	64	-0.554798	0.00106857	0.0296252	1	0.479544	0.0169043
ZNF224	ZNF224	8.92	0.0381367	0.818613	-0.138102	0.312272	0.114336	0.72988
ZNF229	ZNF229	5.01	-0.0204181	0.867181	0.294125	0.0486856	0.203165	0.385502
ZNF235	ZNF235	1.78	-0.0507433	0.344231	0.0643906	1	0.18289	0.48933
ZNF281	ZNF281	19.715	-0.804182	2.29523e-05	-0.294504	0.0178698	0.365889	0.0824751
ZNF292	ZNF292	9.495	-0.939674	0.000213991	0.139679	0.702535	-0.0738304	0.897874
ZNF296	ZNF296	2.145	-0.106546	0.165979	0.0383954	1	0.0955073	0.778891
ZNF318	ZNF318	13.105	-0.787213	0.00056251	0.0729526	1	0.131106	0.686016
ZNF32	ZNF32	22.22	-0.496107	0.027867	-0.17818	0.157425	0.190625	0.514769
ZNF324B	ZNF324B	4.73	-0.0760842	0.629493	-0.327927	0.00905352	0.0557357	0.868606
ZNF335	ZNF335	22.005	-0.340452	0.207713	0.0471126	1	-0.554713	0.0294607
ZNF346	ZNF346	9.6	-0.500499	0.0427257	0.0119232	1	-0.0148388	1.00383
ZNF384	ZNF384	34.91	-0.0279462	0.924381	0.0643906	1	-0.208055	0.527741
ZNF385A	ZNF385A	5.57	-0.141975	0.235434	-0.0150439	1	-0.0213064	1.00163
ZNF404	ZNF404	2.3	0.398342	0.180655	0.271986	0.0841376	-0.416752	0.582147
ZNF414	ZNF414	16.655	0.136543	0.569037	0.0557775	1	-0.260824	0.412032
ZNF451	ZNF451	7.915	-0.756935	0.0016666	0.226662	0.206417	-0.177459	0.627167
ZNF474	ZNF474	1.135	0.0419923	0.609626	-0.0799993	0.696145	0.301333	0.144792
ZNF48	ZNF48	8.14	0.131561	0.467001	-0.128254	0.363704	0.00587007	0.997034
ZNF485	ZNF485	2.135	-0.171076	0.14693	0.0383954	1	-0.216877	0.511589
ZNF512B	ZNF512B	49.24	-0.880822	0.00215601	0.115017	0.892507	-0.0921197	0.887752
ZNF532	ZNF532	17.515	-0.640832	0.000100182	-0.0799993	0.697717	-0.0907657	0.853243
ZNF581	ZNF581	39.985	-0.68139	0.000422525	-0.229895	0.065759	0.374898	0.0631661
ZNF589	ZNF589	30.42	-0.09207	0.639681	-0.138102	0.311189	0.0518267	0.888049
ZNF609	ZNF609	33.76	-0.216036	0.289878	0.0899257	1	0.249286	0.331523
ZNF629	ZNF629	12.34	-0.590235	0.00192988	0.330285	0.0188796	-0.00796884	1.00614
ZNF652	ZNF652	4.365	-0.391417	0.0757675	0.0899257	1	-0.0548819	0.929137
ZNF653	ZNF653	5.945	0.200335	0.10756	0.241929	0.16536	0.215951	0.395085
ZNF687	ZNF687	12.01	-0.17274	0.0999676	-0.0425246	1	-0.385321	0.179936
ZNF688	ZNF688	10.36	-0.428041	0.0351225	0.155889	0.63849	-0.0660894	0.882851
ZNF689	ZNF689	9.265	-0.268612	0.0588807	-0.198644	0.112878	0.266273	0.262786
ZNF70	ZNF70	3.53	-0.129171	0.433711	-0.0333061	1	-0.0492715	0.943616
ZNF747	ZNF747	3.135	0.177924	0.414832	0.315929	0.0292145	-0.462488	0.0829068
ZNF764	ZNF764	7.005	0.0354619	0.805595	-0.148018	0.272346	0.121848	0.671252
ZNF768	ZNF768	40.97	-0.274218	0.196996	0.234316	0.179746	-0.049543	0.928304
ZNF771	ZNF771	6.8	-0.340404	0.107699	0.00299004	1	0.175818	0.518071
ZNF774	ZNF774	1.83	-0.228837	0.0425612	0.00299004	1	0.226091	0.34769
ZNF775	ZNF775	8.56	-0.235253	0.273278	-0.208986	0.0945826	-0.124563	0.772104
ZNF777	ZNF777	20.105	-0.131641	0.556572	-0.0150439	1	-0.230642	0.489032
ZNF785	ZNF785	6.145	-0.548489	0.00616378	0.139679	0.719396	0.146197	0.581251
ZNF821	ZNF821	6.655	-0.0316807	0.859212	0.139679	0.715959	-0.135642	0.755216
ZNF827	ZNF827	18.265	-0.512275	0.0077114	0.0383954	1	-0.0487386	0.919785
ZNF862	ZNF862	4.49	-0.188459	0.0978596	0.0814641	1	-0.204795	0.504666
SSSCA1	ZNRD2	52.35	-0.304215	0.126826	0.241929	0.165848	-0.10201	0.806296
ZNRF1	ZNRF1	23.87	-0.781587	5.17806e-05	-0.0425246	1	0.496589	0.016416
ZSCAN29	ZSCAN29	5.81	-0.117909	0.441285	0.0208013	1	0.288404	0.200006
ZSWIM1	ZSWIM1	16.24	0.00643374	0.927155	-0.0611403	0.885752	-0.151498	0.690293
ZSWIM3	ZSWIM3	7.05	-0.0462605	0.741112	0.578964	1.57129e-07	0.422572	0.0477096
ZWINT	ZWINT	93.97	-0.145067	0.577502	-0.070539	0.793445	-0.337313	0.221469

### Sheet: Suppl.Table.9
Category	sig.effect.type	num.Genes	fraction.sig.ptb	odds.ratio	odds.ratio.pval
Gene in IBD Loci	DEGene	135	0.103704	1.67282	0.00245455
Gene in CAD Loci	DEGene	1421	0.0752991	1.09173	0.155652
Does not Affect Proliferation	DEGene	2170	0.0672811	0.715156	0.994762
Decrease Proliferation	DEGene	151	0.145695	1.46654	0.0141556
Increase Proliferation	DEGene	96	0.114583	1.24332	0.173173
Common Essential	DEGene	217	0.221198	2.66001	1.08406e-11
Low or No Expression	DEGene	71	0.028169	0.553768	0.992632
Expressed	DEGene	1471	0.0808973	1.97442	0.00579289
Gene in IBD Loci	DEcNMFComponents	135	0.125926	0.868445	0.739474
Gene in CAD Loci	DEcNMFComponents	1421	0.142153	1.01556	0.472733
Does not Affect Proliferation	DEcNMFComponents	2170	0.12212	0.313171	1
Decrease Proliferation	DEcNMFComponents	151	0.384106	4.33979	1.48457e-14
Increase Proliferation	DEcNMFComponents	96	0.1875	1.43781	0.115496
Common Essential	DEcNMFComponents	217	0.391705	4.85497	3.88787e-22
Low or No Expression	DEcNMFComponents	71	0.0422535	0.26062	0.998614
Expressed	DEcNMFComponents	1471	0.146159	3.8779	0.00581608

### Sheet: Suppl.Table.10
genes	perturbation	log2fc	p.value	FDR
AC022154.1:ENSG00000268093	AL354709.1	0.77798	0.00028896	1
AC080162.1:ENSG00000239300	AL354709.1	0.461002	0.000960393	1
AC096586.1:ENSG00000272936	AL354709.1	1.03613	0.000128766	1
AL358473.1:ENSG00000229191	AL354709.1	0.461002	0.000960393	1
AL359643.2:ENSG00000271978	AL354709.1	1.10428	0.000767611	1
C9orf92:ENSG00000205549	AL354709.1	0.455858	0.000657181	1
CNN2:ENSG00000064666	AL354709.1	1.08781	0.000810035	1
HUS1B:ENSG00000188996	AL354709.1	0.511198	0.000538949	1
IGFBP5:ENSG00000115461	AL354709.1	2.01948	2.89542e-08	0.000725418
LBHD1:ENSG00000162194	AL354709.1	1.03349	0.000776982	1
LINC02679:ENSG00000226676	AL354709.1	0.456564	0.000989315	1
NEU1:ENSG00000204386	AL354709.1	-1.82052	0.000397628	1
RCC2:ENSG00000179051	AL354709.1	-1.68836	0.000920463	1
UTP18:ENSG00000011260	AL354709.1	1.13776	0.000307309	1
AC093702.1:ENSG00000231156	AL359922.2	0.383479	0.000423845	1
AC093796.1:ENSG00000286420	AL359922.2	0.306774	0.000225317	1
AL139407.1:ENSG00000277687	AL359922.2	0.412511	0.000555725	1
AL589765.6:ENSG00000269489	AL359922.2	0.280305	0.00099229	1
BBOX1:ENSG00000129151	AL359922.2	0.136942	0.000664947	1
CLSPN:ENSG00000092853	AL359922.2	0.68815	0.000583185	1
COQ10B:ENSG00000115520	AL359922.2	0.667321	0.000178604	1
CRACR2A:ENSG00000130038	AL359922.2	-0.734785	0.000562529	1
HIST1H4C:ENSG00000197061	AL359922.2	0.900279	5.60982e-06	0.0763484
KCNA7:ENSG00000104848	AL359922.2	0.453462	0.000329757	1
NAP1L2:ENSG00000186462	AL359922.2	0.156121	0.000960822	1
RHOA:ENSG00000067560	AL359922.2	0.278225	0.00095667	1
RPS6KA5:ENSG00000100784	AL359922.2	0.722768	0.000997992	1
SNHG3:ENSG00000242125	AL359922.2	-0.655386	0.000574656	1
TTLL11:ENSG00000175764	AL359922.2	0.543131	0.000955346	1
TTYH3:ENSG00000136295	AL359922.2	0.820588	6.09471e-06	0.0763484
UBALD2:ENSG00000185262	AL359922.2	0.765409	0.000155457	1
WDR6:ENSG00000178252	AL359922.2	-0.941458	0.000341414	1
AL158151.3:ENSG00000268050	AL359922.3	2.6263	0.000398173	1
AL590714.1:ENSG00000224985	AL359922.3	2.62154	0.000577209	1
C19orf54:ENSG00000188493	AL359922.3	3.29639	0.000412674	1
CASQ1:ENSG00000143318	AL359922.3	2.61947	0.000641262	1
LINC01140:ENSG00000267272	AL359922.3	2.62546	0.000369669	1
ORC5:ENSG00000164815	AL359922.3	3.47604	0.00011097	1
PCDH11Y:ENSG00000099715	AL359922.3	2.62392	0.000515338	1
TMEM202-AS1:ENSG00000261423	AL359922.3	2.61108	0.000443075	1
TSPAN6:ENSG00000000003	AL359922.3	2.78454	0.000998435	1
ACVR1B:ENSG00000135503	AL449423.1	-0.683585	0.000985821	1
AL158211.1:ENSG00000261671	AL449423.1	0.270562	0.000671104	1
ANKRD27:ENSG00000105186	AL449423.1	-0.766298	0.000367492	1
BUB1B:ENSG00000156970	AL449423.1	0.761535	0.000220105	1
EIF1AY:ENSG00000198692	AL449423.1	0.155915	0.000872578	1
GALNS:ENSG00000141012	AL449423.1	-0.896693	0.000376594	1
IL17RD:ENSG00000144730	AL449423.1	0.716212	0.00010333	0.862946
IPCEF1:ENSG00000074706	AL449423.1	0.285717	0.000166511	1
LINC01013:ENSG00000228495	AL449423.1	-0.847898	0.000546523	1
LINC01798:ENSG00000232046	AL449423.1	0.264983	3.53331e-05	0.693966
MPV17:ENSG00000115204	AL449423.1	-0.858545	5.53976e-05	0.693966
MTERF3:ENSG00000156469	AL449423.1	-0.850217	0.000671681	1
PCYT2:ENSG00000185813	AL449423.1	0.644296	0.000568435	1
PNPO:ENSG00000108439	AL449423.1	0.694639	0.000560492	1
PSMD6-AS1:ENSG00000243410	AL449423.1	0.444668	0.000783754	1
RXRA:ENSG00000186350	AL449423.1	0.744124	0.000746563	1
SDC2:ENSG00000169439	AL449423.1	0.279659	0.000568865	1
SLC38A1:ENSG00000111371	AL449423.1	0.531181	0.00082704	1
AC007308.1:ENSG00000272600	CDKN2A.DT	0.575389	0.000745915	0.352607
AC026471.2:ENSG00000260625	CDKN2A.DT	0.879154	8.98409e-05	0.071199
AC114763.2:ENSG00000230569	CDKN2A.DT	0.54064	0.000895172	0.364332
AL136372.2:ENSG00000285894	CDKN2A.DT	0.897662	7.57429e-05	0.0632554
ANKRD31:ENSG00000145700	CDKN2A.DT	0.53208	0.000526521	0.286771
ATF3:ENSG00000162772	CDKN2A.DT	2.21801	7.66146e-14	6.39834e-10
BHLHE41:ENSG00000123095	CDKN2A.DT	1.07526	3.16736e-05	0.0345021
C9orf16:ENSG00000171159	CDKN2A.DT	-0.899696	0.000804643	0.360839
CCDC91:ENSG00000123106	CDKN2A.DT	1.355	0.00047212	0.264324
CDC20:ENSG00000117399	CDKN2A.DT	1.34306	0.000693697	0.340782
CDKN1B:ENSG00000111276	CDKN2A.DT	1.32787	0.000410318	0.244764
CEBPB:ENSG00000172216	CDKN2A.DT	1.04824	0.000817228	0.360839
CENPA:ENSG00000115163	CDKN2A.DT	1.66442	4.20567e-05	0.0439036
CERCAM:ENSG00000167123	CDKN2A.DT	-1.98717	0.000210402	0.138447
CHAC1:ENSG00000128965	CDKN2A.DT	1.68399	4.61104e-06	0.00722031
CPEB4:ENSG00000113742	CDKN2A.DT	1.514	1.34885e-05	0.0177864
DBF4:ENSG00000006634	CDKN2A.DT	1.20171	0.000892999	0.364332
DDIT3:ENSG00000175197	CDKN2A.DT	1.49769	2.49766e-05	0.0284438
DDIT4:ENSG00000168209	CDKN2A.DT	1.66459	1.61345e-10	6.73722e-07
DDX10:ENSG00000178105	CDKN2A.DT	1.01772	6.88603e-05	0.0616152
DDX50:ENSG00000107625	CDKN2A.DT	1.10889	0.000835343	0.360839
DMRTA1:ENSG00000176399	CDKN2A.DT	1.27881	6.78393e-05	0.0616152
ERRFI1:ENSG00000116285	CDKN2A.DT	2.14235	3.24324e-13	2.0314e-09
ESPL1:ENSG00000135476	CDKN2A.DT	1.50826	9.88692e-05	0.0728549
FFAR4:ENSG00000186188	CDKN2A.DT	0.519943	0.000823129	0.360839
FILIP1L:ENSG00000168386	CDKN2A.DT	1.7046	3.73428e-09	1.03954e-05
FKBP1A:ENSG00000088832	CDKN2A.DT	-0.493467	0.000340729	0.213416
G0S2:ENSG00000123689	CDKN2A.DT	1.48158	2.02846e-05	0.0242005
GADD45B:ENSG00000099860	CDKN2A.DT	2.41184	1.72688e-23	4.32652e-19
GBGT1:ENSG00000148288	CDKN2A.DT	1.52697	7.22238e-05	0.0623964
GDF15:ENSG00000130513	CDKN2A.DT	1.53402	3.69192e-09	1.03954e-05
GPR180:ENSG00000152749	CDKN2A.DT	-1.85946	0.000742172	0.352607
ID3:ENSG00000117318	CDKN2A.DT	1.66496	7.89984e-09	1.97923e-05
IRF7:ENSG00000185507	CDKN2A.DT	1.35444	0.000901597	0.364332
MAFF:ENSG00000185022	CDKN2A.DT	1.8222	1.36296e-11	6.82954e-08
MIR583HG:ENSG00000250551	CDKN2A.DT	0.559221	0.000870063	0.364332
MMP1:ENSG00000196611	CDKN2A.DT	1.23854	0.000156114	0.111751
MTHFD2:ENSG00000065911	CDKN2A.DT	1.16995	1.46013e-05	0.018291
NACC2:ENSG00000148411	CDKN2A.DT	1.37574	0.000388114	0.237166
NIBAN2:ENSG00000136830	CDKN2A.DT	-1.91091	0.000553813	0.289067
NKILA:ENSG00000278709	CDKN2A.DT	1.04889	0.000978669	0.383118
NR1D1:ENSG00000126368	CDKN2A.DT	1.80611	1.66108e-07	0.000346806
NR3C1:ENSG00000113580	CDKN2A.DT	1.24706	0.000213781	0.138447
PDZD8:ENSG00000165650	CDKN2A.DT	1.28253	0.000177731	0.123691
PHLDA1:ENSG00000139289	CDKN2A.DT	1.65859	7.59276e-10	2.71756e-06
PMAIP1:ENSG00000141682	CDKN2A.DT	1.37282	5.04e-06	0.00742777
PMEPA1:ENSG00000124225	CDKN2A.DT	1.20144	0.000215512	0.138447
PTGFRN:ENSG00000134247	CDKN2A.DT	1.30407	0.000927538	0.368866
RCN3:ENSG00000142552	CDKN2A.DT	1.17133	0.000474758	0.264324
RTN4:ENSG00000115310	CDKN2A.DT	0.557047	6.1851e-05	0.0616152
SGO1:ENSG00000129810	CDKN2A.DT	1.43785	0.000629222	0.31529
SLC3A2:ENSG00000168003	CDKN2A.DT	1.40602	3.45797e-07	0.000666431
SMIM3:ENSG00000256235	CDKN2A.DT	1.30473	5.54593e-06	0.00771931
STC2:ENSG00000113739	CDKN2A.DT	1.61207	3.57793e-06	0.00597609
TCIM:ENSG00000176907	CDKN2A.DT	2.13064	1.87014e-17	2.34273e-13
TRIB3:ENSG00000101255	CDKN2A.DT	1.39022	2.87614e-06	0.00514706
TSPAN14:ENSG00000108219	CDKN2A.DT	-1.14821	0.000458212	0.264324
TSTD1:ENSG00000215845	CDKN2A.DT	1.68679	8.70757e-08	0.000198327
TUBE1:ENSG00000074935	CDKN2A.DT	1.4194	6.75623e-05	0.0616152
TXNRD2:ENSG00000184470	CDKN2A.DT	0.875356	9.37801e-05	0.071199
XPNPEP1:ENSG00000108039	CDKN2A.DT	1.24429	0.000792744	0.360839
YIPF4:ENSG00000119820	CDKN2A.DT	1.0629	9.16236e-05	0.071199
ZNF773:ENSG00000152439	CDKN2A.DT	1.18131	0.000543336	0.289067
ZSCAN32:ENSG00000140987	CDKN2A.DT	1.38595	0.000619604	0.31529
AACS:ENSG00000081760	AACS	-0.986047	4.34752e-05	0.979727
AC010618.3:ENSG00000269439	AACS	0.732495	0.000227604	0.979727
AC018521.5:ENSG00000264920	AACS	-0.92954	0.000109698	0.979727
AC063962.1:ENSG00000272748	AACS	0.139717	0.000994815	0.979727
AC073987.1:ENSG00000229209	AACS	0.127828	0.000765561	0.979727
AC090360.1:ENSG00000267127	AACS	0.485132	0.000435905	0.979727
AL035252.5:ENSG00000286472	AACS	0.127612	0.00090451	0.979727
AL596223.1:ENSG00000229261	AACS	0.132874	0.0007278	0.979727
ARMCX4:ENSG00000196440	AACS	0.591773	0.000586045	0.979727
B3GNT6:ENSG00000198488	AACS	0.124647	0.000968616	0.979727
CDKL1:ENSG00000100490	AACS	0.681934	0.000825999	0.979727
ENKD1:ENSG00000124074	AACS	-0.78936	0.000437947	0.979727
HIST1H1D:ENSG00000124575	AACS	0.721168	0.000281814	0.979727
ILF3-DT:ENSG00000267100	AACS	0.693211	0.000464678	0.979727
KAT6A:ENSG00000083168	AACS	-0.68845	0.000642792	0.979727
KLF15:ENSG00000163884	AACS	0.144	0.000905553	0.979727
MIR548XHG:ENSG00000224141	AACS	0.137573	0.000980375	0.979727
MKI67:ENSG00000148773	AACS	0.737773	0.000348064	0.979727
MOSPD2:ENSG00000130150	AACS	0.67397	0.000744499	0.979727
PANX1:ENSG00000110218	AACS	0.699514	0.000538923	0.979727
POP1:ENSG00000104356	AACS	0.692826	0.000540825	0.979727
PSME4:ENSG00000068878	AACS	-0.718303	0.000842064	0.979727
SMIM12:ENSG00000163866	AACS	0.605182	0.000566195	0.979727
TCFL5:ENSG00000101190	AACS	0.648294	0.000534063	0.979727
AC011005.4:ENSG00000243230	AAGAB	0.108602	0.000839492	1
AC012640.2:ENSG00000259802	AAGAB	0.485259	0.000898565	1
AC017083.1:ENSG00000273064	AAGAB	0.487122	8.38573e-05	0.300137
AC025430.1:ENSG00000259563	AAGAB	0.118045	0.000875184	1
AC025576.1:ENSG00000255629	AAGAB	0.300123	0.000977994	1
AL137802.1:ENSG00000224174	AAGAB	0.10715	0.000894333	1
C5orf51:ENSG00000205765	AAGAB	-0.772679	0.000473457	0.9885
CCL2:ENSG00000108691	AAGAB	-0.778937	0.000347323	0.791075
CORO1B:ENSG00000172725	AAGAB	0.473305	0.000832182	1
EPS15:ENSG00000085832	AAGAB	-0.822327	5.06384e-05	0.253739
ERV3-1:ENSG00000213462	AAGAB	0.723833	7.61237e-05	0.300137
KIZ:ENSG00000088970	AAGAB	0.644623	0.000668428	1
LAPTM4A-DT:ENSG00000223734	AAGAB	0.108602	0.000839492	1
MAF1:ENSG00000179632	AAGAB	-0.597001	0.000608305	1
MEG3:ENSG00000214548	AAGAB	-0.839803	8.98737e-06	0.0750565
NHSL2:ENSG00000204131	AAGAB	0.521776	0.00099452	1
PBK:ENSG00000168078	AAGAB	-0.853849	0.000123654	0.379983
PCBP1:ENSG00000169564	AAGAB	-0.437691	0.000321121	0.791075
PSD2:ENSG00000146005	AAGAB	0.108838	0.000835111	1
RXYLT1:ENSG00000118600	AAGAB	-0.941452	7.9824e-06	0.0750565
TAGLN:ENSG00000149591	AAGAB	1.1009	2.13589e-11	5.35125e-07
TBC1D14:ENSG00000132405	AAGAB	0.80396	1.33433e-05	0.0835756
TSC22D4:ENSG00000166925	AAGAB	0.587563	0.000711529	1
ZNF280C:ENSG00000056277	AAGAB	0.694136	0.000136499	0.379983
AC100803.4:ENSG00000271959	AAMP	0.295277	6.73443e-05	0.281207
ACOX3:ENSG00000087008	AAMP	-0.718893	0.000959437	0.715602
ANLN:ENSG00000011426	AAMP	-0.893956	0.000824789	0.700409
ASPM:ENSG00000066279	AAMP	-1.31904	2.71933e-05	0.209572
AURKA:ENSG00000087586	AAMP	-0.990923	0.000294308	0.470799
BAZ2A:ENSG00000076108	AAMP	-0.805771	0.000660339	0.66426
BIRC5:ENSG00000089685	AAMP	-0.976563	0.000425999	0.551303
CCDC126:ENSG00000169193	AAMP	-0.739847	0.000758177	0.700409
CDCA2:ENSG00000184661	AAMP	-0.734306	0.000827886	0.700409
CDK1:ENSG00000170312	AAMP	-1.01853	0.000205002	0.470799
CEP55:ENSG00000138180	AAMP	-0.926496	0.000631401	0.66426
CXCL2:ENSG00000081041	AAMP	0.774494	0.000131291	0.417563
KCNJ1:ENSG00000151704	AAMP	0.170378	0.00070136	0.675841
KIAA1324:ENSG00000116299	AAMP	0.809699	0.000180328	0.470799
KIF11:ENSG00000138160	AAMP	-0.93319	0.000369584	0.544679
LANCL1:ENSG00000115365	AAMP	-0.873178	0.000906175	0.709478
LATS2-AS1:ENSG00000233851	AAMP	0.784163	0.000281445	0.470799
LINC02739:ENSG00000255008	AAMP	0.492412	0.000971121	0.715602
MCRIP2:ENSG00000172366	AAMP	-0.938738	0.00023987	0.470799
METAP1:ENSG00000164024	AAMP	-1.02678	5.49462e-05	0.275324
METTL22:ENSG00000067365	AAMP	0.763993	0.000662828	0.66426
MKI67:ENSG00000148773	AAMP	-1.21806	0.000133332	0.417563
MTMR14:ENSG00000163719	AAMP	0.73563	0.000838679	0.700409
MTRNR2L3:ENSG00000256222	AAMP	0.439201	0.000300662	0.470799
NCAPD2:ENSG00000010292	AAMP	-0.99588	0.000255446	0.470799
OSBPL6:ENSG00000079156	AAMP	-0.775972	0.000545936	0.621722
PMF1:ENSG00000160783	AAMP	0.691847	0.000279481	0.470799
PRR11:ENSG00000068489	AAMP	-0.943495	0.000440092	0.551303
PTGR1:ENSG00000106853	AAMP	-0.986789	3.34593e-05	0.209572
SGO2:ENSG00000163535	AAMP	-0.798713	0.000434133	0.551303
STC1:ENSG00000159167	AAMP	0.998541	1.77637e-07	0.00445053
TOP2A:ENSG00000131747	AAMP	-1.62645	2.83791e-05	0.209572
UBR1:ENSG00000159459	AAMP	-0.944539	0.000468219	0.558608
ZNF696:ENSG00000185730	AAMP	-0.723564	0.000903523	0.709478
ABCA5:ENSG00000154265	ABCA5	-0.930704	2.35705e-06	0.0590535
AC022872.1:ENSG00000261632	ABCA5	0.236589	0.000293921	0.818209
AC124017.1:ENSG00000249341	ABCA5	0.0903692	0.000999128	0.872537
AL157871.6:ENSG00000259052	ABCA5	0.092669	0.000902698	0.872537
ANXA1:ENSG00000135046	ABCA5	-0.215766	0.000887512	0.872537
BANCR:ENSG00000278910	ABCA5	0.0903692	0.000999128	0.872537
BPGM:ENSG00000172331	ABCA5	-0.657571	0.000967994	0.872537
BX470102.2:ENSG00000285867	ABCA5	0.566437	0.000702065	0.872537
CCDC59:ENSG00000133773	ABCA5	-0.612661	0.000215642	0.818209
CENPE:ENSG00000138778	ABCA5	-0.652711	0.000764488	0.872537
CENPN:ENSG00000166451	ABCA5	-0.736116	0.000233442	0.818209
EIF4ENIF1:ENSG00000184708	ABCA5	-0.702527	0.000413961	0.872537
FDX1:ENSG00000137714	ABCA5	0.44346	0.000528589	0.872537
FST:ENSG00000134363	ABCA5	0.619698	8.93047e-05	0.818209
ITGA9-AS1:ENSG00000235257	ABCA5	-0.490686	0.000480229	0.872537
KIF17:ENSG00000117245	ABCA5	0.205816	0.000734985	0.872537
LINC01449:ENSG00000224017	ABCA5	0.0913494	0.00097466	0.872537
NBPF3:ENSG00000142794	ABCA5	0.528161	0.000104441	0.818209
NCAPD2:ENSG00000010292	ABCA5	-0.7349	0.00026174	0.818209
PDCD1LG2:ENSG00000197646	ABCA5	-0.475297	0.000607669	0.872537
PKMYT1:ENSG00000127564	ABCA5	0.444963	0.000258053	0.818209
RNF126:ENSG00000070423	ABCA5	-0.675955	0.000448969	0.872537
SETDB2:ENSG00000136169	ABCA5	-0.558996	0.000953986	0.872537
SLC15A1:ENSG00000088386	ABCA5	0.092669	0.000902698	0.872537
SLC30A4:ENSG00000104154	ABCA5	-0.524298	0.00027503	0.818209
USP22:ENSG00000124422	ABCA5	0.411041	0.000707948	0.872537
AC006504.7:ENSG00000281468	ABCB8	0.605625	0.000108828	0.571593
AC015849.4:ENSG00000270894	ABCB8	0.633156	2.30183e-05	0.288351
AHI1:ENSG00000135541	ABCB8	-0.847767	0.000785726	0.919253
AL050341.2:ENSG00000259943	ABCB8	0.746323	0.000114072	0.571593
B3GNT6:ENSG00000198488	ABCB8	0.137169	0.00079668	0.919253
BCAS4:ENSG00000124243	ABCB8	-0.93242	0.000256194	0.72631
CEBPG:ENSG00000153879	ABCB8	-0.961862	0.000235071	0.72631
CEP290:ENSG00000198707	ABCB8	0.578526	0.000518574	0.919253
CEP55:ENSG00000138180	ABCB8	-0.935356	0.000330405	0.752543
CTAGE9:ENSG00000236761	ABCB8	0.141512	0.000891547	0.919253
EFCAB11:ENSG00000140025	ABCB8	-0.76432	0.000289898	0.72631
HADH:ENSG00000138796	ABCB8	-0.820948	0.000841296	0.919253
IGFL2-AS1:ENSG00000268621	ABCB8	0.141512	0.000891547	0.919253
LMNB1:ENSG00000113368	ABCB8	-0.960241	0.00019863	0.72631
LRCH3:ENSG00000186001	ABCB8	0.782855	7.56616e-05	0.571593
MAS1:ENSG00000130368	ABCB8	0.564258	1.48726e-05	0.288351
MTRNR2L1:ENSG00000256618	ABCB8	-0.84638	0.000923674	0.919253
POSTN:ENSG00000133110	ABCB8	0.873146	0.000285052	0.72631
PSEN2:ENSG00000143801	ABCB8	0.708452	0.000691212	0.919253
SASH1:ENSG00000111961	ABCB8	-0.684448	0.000381338	0.796169
SNCB:ENSG00000074317	ABCB8	0.137169	0.00079668	0.919253
STRN:ENSG00000115808	ABCB8	-0.81225	0.000562806	0.919253
SUGP1:ENSG00000105705	ABCB8	0.694527	0.000806102	0.919253
TUBE1:ENSG00000074935	ABCB8	-0.853618	0.000906358	0.919253
AC010618.3:ENSG00000269439	ABCC1	0.713547	0.000239247	0.787686
AC079466.1:ENSG00000266976	ABCC1	0.124097	0.000701167	0.787686
AC104785.1:ENSG00000270720	ABCC1	0.113992	0.000903496	0.787686
AC108037.1:ENSG00000248262	ABCC1	0.136236	0.000782802	0.787686
AL158152.1:ENSG00000269929	ABCC1	0.746987	0.00014512	0.787686
AL161452.1:ENSG00000226706	ABCC1	0.136236	0.000782802	0.787686
AP000897.2:ENSG00000266767	ABCC1	0.124396	0.00077751	0.787686
CIT:ENSG00000122966	ABCC1	-0.614339	0.00059461	0.787686
DLGAP5:ENSG00000126787	ABCC1	-0.964113	7.93e-05	0.787686
DOCK11:ENSG00000147251	ABCC1	-0.63854	0.000405414	0.787686
EXOG:ENSG00000157036	ABCC1	0.597791	0.000948704	0.787686
FO680682.1:ENSG00000266579	ABCC1	0.123875	0.000823269	0.787686
MAN2C1:ENSG00000140400	ABCC1	0.620088	0.000892145	0.787686
NIPA1:ENSG00000170113	ABCC1	-0.587399	0.000795743	0.787686
NRROS:ENSG00000174004	ABCC1	0.536727	0.000125549	0.787686
PMEL:ENSG00000185664	ABCC1	0.334903	0.000670949	0.787686
RAB6A:ENSG00000175582	ABCC1	0.5303	0.000894427	0.787686
RBM33:ENSG00000184863	ABCC1	0.619801	0.000457368	0.787686
REV3L:ENSG00000009413	ABCC1	0.584197	0.000406363	0.787686
TAS2R8:ENSG00000121314	ABCC1	0.118198	0.000931719	0.787686
THRA:ENSG00000126351	ABCC1	-0.863447	0.000211602	0.787686
TOP2A:ENSG00000131747	ABCC1	-1.01541	0.000676272	0.787686
TXN:ENSG00000136810	ABCC1	-0.240433	0.000781079	0.787686
USP36:ENSG00000055483	ABCC1	0.655339	0.000879892	0.787686
ABAT:ENSG00000183044	ABCC10	0.683652	0.000172045	0.935185
AC079035.1:ENSG00000257568	ABCC10	0.134403	0.000951286	1
AL135818.3:ENSG00000286607	ABCC10	0.244548	0.000877348	1
ASPM:ENSG00000066279	ABCC10	-0.950365	0.000716479	1
BHLHE40:ENSG00000134107	ABCC10	0.668948	4.49727e-05	0.935185
BOLL:ENSG00000152430	ABCC10	0.252659	0.00089823	1
CCNA1:ENSG00000133101	ABCC10	-0.683236	0.000547509	1
CENPE:ENSG00000138778	ABCC10	-0.835081	0.00043669	1
CHRNA9:ENSG00000174343	ABCC10	0.493189	0.000891731	1
CXCL1:ENSG00000163739	ABCC10	0.751205	0.000203327	0.935185
DHTKD1:ENSG00000181192	ABCC10	0.66552	0.000927913	1
FUOM:ENSG00000148803	ABCC10	-0.834222	0.00010855	0.935185
INO80D:ENSG00000114933	ABCC10	0.665952	0.000870665	1
LINC02721:ENSG00000255133	ABCC10	0.137535	0.000980113	1
MIR378D2HG:ENSG00000264448	ABCC10	0.263422	0.000577166	1
MRPS11:ENSG00000181991	ABCC10	0.549774	0.000621093	1
NBPF3:ENSG00000142794	ABCC10	0.617698	0.000143997	0.935185
NPPC:ENSG00000163273	ABCC10	0.744772	0.000223961	0.935185
PGA3:ENSG00000229859	ABCC10	0.148038	0.000838858	1
PPP1R3B:ENSG00000173281	ABCC10	0.690997	0.000690096	1
SLC2A10:ENSG00000197496	ABCC10	0.442309	0.000774235	1
SOWAHD:ENSG00000187808	ABCC10	0.148038	0.000838858	1
SPRYD3:ENSG00000167778	ABCC10	-0.832097	0.000904454	1
TMEM150C:ENSG00000249242	ABCC10	-0.675165	0.000594333	1
AC007347.1:ENSG00000261049	ABCF2	0.156658	0.000860804	0.826366
AC012313.8:ENSG00000269473	ABCF2	0.296045	0.000891569	0.826366
ACTL6A:ENSG00000136518	ABCF2	0.693963	0.000317756	0.826366
ANXA9:ENSG00000143412	ABCF2	0.15281	0.00078415	0.826366
AP006333.1:ENSG00000256341	ABCF2	0.401243	0.000321305	0.826366
BACH1-AS1:ENSG00000232118	ABCF2	0.280959	0.000321878	0.826366
CD3EAP:ENSG00000117877	ABCF2	0.800445	0.000172825	0.826366
CDC20:ENSG00000117399	ABCF2	0.750529	0.000270414	0.826366
CXCL8:ENSG00000169429	ABCF2	-0.714229	0.000909075	0.826366
ERICH1:ENSG00000104714	ABCF2	-0.745402	0.000876204	0.826366
GHRL:ENSG00000157017	ABCF2	0.597764	0.000810011	0.826366
GPR153:ENSG00000158292	ABCF2	0.572749	0.000456158	0.826366
IDO1:ENSG00000131203	ABCF2	0.156658	0.000860804	0.826366
KCNJ1:ENSG00000151704	ABCF2	0.156658	0.000860804	0.826366
LINC01731:ENSG00000234283	ABCF2	0.16598	0.000661638	0.826366
MBD4:ENSG00000129071	ABCF2	-0.866545	0.000930161	0.826366
MEG3:ENSG00000214548	ABCF2	-0.823626	0.000284224	0.826366
MYCT1:ENSG00000120279	ABCF2	-0.753929	0.000986599	0.826366
POSTN:ENSG00000133110	ABCF2	-1.83673	1.28425e-06	0.0321757
PRMT3:ENSG00000185238	ABCF2	-0.896077	0.000538617	0.826366
SESN1:ENSG00000080546	ABCF2	0.723595	0.000867726	0.826366
STC2:ENSG00000113739	ABCF2	0.792746	0.00023898	0.826366
TAF6L:ENSG00000162227	ABCF2	0.712605	0.000750694	0.826366
Z94277.1:ENSG00000287223	ABCF2	0.152107	0.000842186	0.826366
AC005537.1:ENSG00000232006	ABCG1	0.176676	0.000670781	0.971873
AC060834.2:ENSG00000234710	ABCG1	0.091257	0.000937707	0.971873
AL596223.1:ENSG00000229261	ABCG1	0.091257	0.000937707	0.971873
ATAD5:ENSG00000176208	ABCG1	0.54007	0.000923309	0.971873
BDKRB1:ENSG00000100739	ABCG1	0.315928	0.000378082	0.971873
CDC40:ENSG00000168438	ABCG1	0.466157	0.000841423	0.971873
IFFO1:ENSG00000010295	ABCG1	-0.587175	0.000765861	0.971873
L3MBTL1:ENSG00000185513	ABCG1	-0.559578	0.000207817	0.971873
LINC00987:ENSG00000237248	ABCG1	0.272387	0.00037122	0.971873
MID2:ENSG00000080561	ABCG1	0.551161	0.000999024	0.971873
MORC4:ENSG00000133131	ABCG1	0.585524	0.000496586	0.971873
NFKBIZ:ENSG00000144802	ABCG1	0.58953	0.000623289	0.971873
PVRIG:ENSG00000213413	ABCG1	0.0814046	0.000337569	0.971873
RCHY1:ENSG00000163743	ABCG1	-0.668083	0.000988794	0.971873
REEP2:ENSG00000132563	ABCG1	0.647415	0.000168631	0.971873
RTN4IP1:ENSG00000130347	ABCG1	0.546044	0.000753019	0.971873
SCARA3:ENSG00000168077	ABCG1	0.539742	0.000422802	0.971873
SFTA1P:ENSG00000225383	ABCG1	0.646942	0.000211902	0.971873
SILC1:ENSG00000232044	ABCG1	0.256367	0.000915928	0.971873
TNFRSF6B:ENSG00000243509	ABCG1	-0.536162	0.000292241	0.971873
TPPP3:ENSG00000159713	ABCG1	0.432948	0.000924452	0.971873
AC009434.1:ENSG00000287741	ABCG4	0.0947837	0.000379608	0.831125
AL157388.1:ENSG00000229272	ABCG4	0.0970633	0.000390445	0.831125
AQP3:ENSG00000165272	ABCG4	0.281758	7.04814e-05	0.44146
BIRC5:ENSG00000089685	ABCG4	-0.476738	0.000787962	0.946889
CCDC117:ENSG00000159873	ABCG4	-0.541513	0.000207203	0.74161
CCDC159:ENSG00000183401	ABCG4	0.436039	0.000815226	0.946889
CCDC22:ENSG00000101997	ABCG4	-0.46405	0.000242215	0.758558
CCDC51:ENSG00000164051	ABCG4	0.450342	0.000794584	0.946889
DDIT3:ENSG00000175197	ABCG4	0.551329	9.09408e-06	0.0759477
DOCK10:ENSG00000135905	ABCG4	-0.573989	8.85836e-05	0.443875
FAM133A:ENSG00000179083	ABCG4	0.22432	1.0646e-07	0.00191401
GPRC5D-AS1:ENSG00000247498	ABCG4	-0.549946	0.0001142	0.476861
HEXD-IT1:ENSG00000279066	ABCG4	-0.263393	0.000925672	0.946889
NECTIN4:ENSG00000143217	ABCG4	0.26168	0.000548132	0.930379
PDPK1:ENSG00000140992	ABCG4	0.438842	0.000552712	0.930379
POSTN:ENSG00000133110	ABCG4	-1.00961	1.52791e-07	0.00191401
PTTG1:ENSG00000164611	ABCG4	-0.480117	0.000720234	0.946889
SLC35B3:ENSG00000124786	ABCG4	-0.486242	0.000749216	0.946889
SLC44A5:ENSG00000137968	ABCG4	0.364029	0.000557024	0.930379
SLC6A1:ENSG00000157103	ABCG4	0.137031	0.000819727	0.946889
UBE2C:ENSG00000175063	ABCG4	-0.59033	0.00039808	0.831125
ZCCHC7:ENSG00000147905	ABCG4	0.41979	0.000284897	0.79309
AL121820.3:ENSG00000287385	ABHD15	0.256509	0.000839569	0.715418
AL365295.1:ENSG00000237356	ABHD15	0.525946	0.000131141	0.547603
AP5S1:ENSG00000125843	ABHD15	0.847131	4.47294e-05	0.547603
ASPM:ENSG00000066279	ABHD15	-0.929557	0.000989382	0.715418
ATPSCKMT:ENSG00000150756	ABHD15	0.745828	0.00033994	0.639552
B3GALT1:ENSG00000172318	ABHD15	0.128597	0.000829609	0.715418
C6orf58:ENSG00000184530	ABHD15	0.261645	9.20457e-05	0.547603
CDCA8:ENSG00000134690	ABHD15	-0.788278	0.000181607	0.565937
EBF4:ENSG00000088881	ABHD15	0.496977	0.000973623	0.715418
EFCAB3:ENSG00000172421	ABHD15	0.267319	0.000121642	0.547603
FAM13A:ENSG00000138640	ABHD15	-0.714162	0.000370739	0.639552
GLMN:ENSG00000174842	ABHD15	-0.886584	0.000203298	0.565937
HMOX1:ENSG00000100292	ABHD15	0.827805	4.1174e-05	0.547603
KNL1:ENSG00000137812	ABHD15	-0.817184	0.00056005	0.668166
KRTAP5-7:ENSG00000244411	ABHD15	0.137971	0.000834932	0.715418
LINC01228:ENSG00000261082	ABHD15	0.256989	0.000507738	0.645281
LINC02575:ENSG00000228709	ABHD15	0.151642	0.00096001	0.715418
MAF1:ENSG00000179632	ABHD15	0.561417	0.000288289	0.6019
MIR3142HG:ENSG00000253522	ABHD15	0.133985	0.000849173	0.715418
MKI67:ENSG00000148773	ABHD15	-0.977237	0.000666711	0.715418
RTN4IP1:ENSG00000130347	ABHD15	0.742282	0.00018211	0.565937
SLC25A25-AS1:ENSG00000234771	ABHD15	0.617225	0.000257385	0.6019
SLC35B2:ENSG00000157593	ABHD15	-0.859335	0.000515112	0.645281
SNX12:ENSG00000147164	ABHD15	-0.931763	0.000108149	0.547603
SSSCA1-AS1:ENSG00000260233	ABHD15	0.393576	0.000996319	0.715418
TAOK1:ENSG00000160551	ABHD15	-0.681219	0.000412637	0.639552
TNFAIP8L1:ENSG00000185361	ABHD15	-0.864985	0.000448961	0.639552
UBE2C:ENSG00000175063	ABHD15	-1.02142	0.000656715	0.715418
UBE2E1:ENSG00000170142	ABHD15	-0.741576	0.000934628	0.715418
UBE2G1:ENSG00000132388	ABHD15	-0.79769	0.000459485	0.639552
UPK1A-AS1:ENSG00000226510	ABHD15	0.24775	0.000458461	0.639552
WDR44:ENSG00000131725	ABHD15	-0.866131	0.000266554	0.6019
AC007216.1:ENSG00000260488	ABHD16A	0.220171	0.000226822	1
AC074032.1:ENSG00000272368	ABHD16A	-0.604341	0.000367324	1
AC226101.1:ENSG00000231536	ABHD16A	0.111818	0.000768598	1
ANGPTL4:ENSG00000167772	ABHD16A	-0.740374	0.000536562	1
ANKRD36:ENSG00000135976	ABHD16A	-0.563798	0.00066341	1
B3GALT6:ENSG00000176022	ABHD16A	0.658632	0.000132945	1
C3orf67-AS1:ENSG00000242428	ABHD16A	0.117763	0.000893221	1
CMC2:ENSG00000103121	ABHD16A	-0.613898	0.000754428	1
GCSAM:ENSG00000174500	ABHD16A	0.112986	0.000876425	1
ING5:ENSG00000168395	ABHD16A	-0.795525	0.000361896	1
LINC00910:ENSG00000188825	ABHD16A	0.480129	0.000229568	1
NCS1:ENSG00000107130	ABHD16A	-0.762542	0.000565319	1
NPHP1:ENSG00000144061	ABHD16A	0.639639	0.000780497	1
PIGY-DT:ENSG00000285122	ABHD16A	0.28744	0.000404143	1
RGS16:ENSG00000143333	ABHD16A	-0.69012	0.000957579	1
ZDHHC20-IT1:ENSG00000236953	ABHD16A	0.111818	0.000768598	1
ABCA8:ENSG00000141338	ABHD17C	0.304278	0.000281023	0.541596
AC007637.1:ENSG00000256139	ABHD17C	0.0951205	0.000814337	0.714673
ADGRE5:ENSG00000123146	ABHD17C	0.583886	0.000866828	0.714673
AL031005.1:ENSG00000236936	ABHD17C	0.102289	0.000678381	0.714673
ANLN:ENSG00000011426	ABHD17C	0.829798	3.42169e-07	0.00857269
ASPM:ENSG00000066279	ABHD17C	0.742578	2.452e-05	0.122865
CCDC18-AS1:ENSG00000223745	ABHD17C	0.574014	0.000753823	0.714673
CCDC88B:ENSG00000168071	ABHD17C	-0.497743	0.000826823	0.714673
CDCA5:ENSG00000146670	ABHD17C	0.634595	4.90815e-05	0.149871
CDK1:ENSG00000170312	ABHD17C	0.581564	0.00040057	0.590346
CENPE:ENSG00000138778	ABHD17C	0.683756	5.38374e-05	0.149871
CNGB1:ENSG00000070729	ABHD17C	0.327231	4.87849e-06	0.0611128
CSF2:ENSG00000164400	ABHD17C	0.315559	0.000583883	0.714673
DELE1:ENSG00000081791	ABHD17C	0.567632	0.000670114	0.714673
DOCK11:ENSG00000147251	ABHD17C	-0.682564	4.95774e-05	0.149871
GTSE1:ENSG00000075218	ABHD17C	0.730668	1.28944e-05	0.0807638
HJURP:ENSG00000123485	ABHD17C	0.635448	0.00012672	0.288623
IPP:ENSG00000197429	ABHD17C	0.614629	0.000736936	0.714673
LINC00601:ENSG00000235180	ABHD17C	0.210643	0.000941378	0.714673
LINC00865:ENSG00000232229	ABHD17C	0.0951205	0.000814337	0.714673
LMTK2:ENSG00000164715	ABHD17C	0.712693	4.34372e-05	0.149871
MKI67:ENSG00000148773	ABHD17C	0.774152	1.06351e-05	0.0807638
MRAP2:ENSG00000135324	ABHD17C	0.249533	0.000726941	0.714673
MYCBP2:ENSG00000005810	ABHD17C	-0.571965	0.000307653	0.550567
NXF3:ENSG00000147206	ABHD17C	0.191773	7.04119e-05	0.17641
PBOV1:ENSG00000254440	ABHD17C	0.189682	0.000275227	0.541596
PCDHGA8:ENSG00000253767	ABHD17C	0.497646	0.000332575	0.551598
RRP36:ENSG00000124541	ABHD17C	0.456345	0.000961859	0.714673
SLC2A3:ENSG00000059804	ABHD17C	0.596293	0.000505393	0.703451
SYNE1:ENSG00000131018	ABHD17C	0.480948	0.000352262	0.551598
AC079385.3:ENSG00000257918	ABHD2	0.212951	0.00097367	1
AL031848.1:ENSG00000231868	ABHD2	0.106268	0.000712158	1
AL355816.1:ENSG00000272982	ABHD2	0.209463	5.78748e-05	1
AL592164.2:ENSG00000285709	ABHD2	0.11014	0.000887599	1
AP001625.3:ENSG00000239930	ABHD2	0.11014	0.000887599	1
BEST3:ENSG00000127325	ABHD2	0.195017	0.000241001	1
C4orf33:ENSG00000151470	ABHD2	0.643979	0.000358786	1
FAAH2:ENSG00000165591	ABHD2	0.270896	0.00048709	1
FAM104A:ENSG00000133193	ABHD2	-0.740512	0.000431189	1
KIAA1671:ENSG00000197077	ABHD2	0.645097	0.000281211	1
KLHL7:ENSG00000122550	ABHD2	0.629267	0.000205534	1
LINC00987:ENSG00000237248	ABHD2	0.312517	0.000244739	1
LINC01733:ENSG00000226203	ABHD2	0.108935	0.000910197	1
MIR4458HG:ENSG00000247516	ABHD2	-0.726895	0.000770508	1
NAB1:ENSG00000138386	ABHD2	-0.735401	0.000701908	1
SYCP3:ENSG00000139351	ABHD2	0.407574	0.00026131	1
TAB1:ENSG00000100324	ABHD2	-0.584405	0.00036483	1
UBE2C:ENSG00000175063	ABHD2	-0.913715	0.000506401	1
ZNF623:ENSG00000183309	ABHD2	-0.730364	0.000248804	1
AC096921.2:ENSG00000261468	ABHD8	0.545465	0.000914821	1
AC099568.2:ENSG00000272931	ABHD8	0.246973	0.00037186	1
AL117350.1:ENSG00000237481	ABHD8	0.128893	0.000860384	1
AL451074.5:ENSG00000273365	ABHD8	0.259935	0.00038894	1
BX284668.5:ENSG00000238142	ABHD8	-1.02064	3.54229e-05	0.287601
CCNI2:ENSG00000205089	ABHD8	0.350442	0.000749594	1
CHMP4A:ENSG00000254505	ABHD8	0.555487	0.000761825	1
DECR1:ENSG00000104325	ABHD8	-0.669336	0.000614739	1
HELLS:ENSG00000119969	ABHD8	-1.00752	4.08649e-05	0.287601
HIST1H1D:ENSG00000124575	ABHD8	-1.05181	1.18364e-05	0.287601
LINC01968:ENSG00000237222	ABHD8	0.382265	0.00016891	0.705312
PLEKHG2:ENSG00000090924	ABHD8	-0.6396	0.000716041	1
POSTN:ENSG00000133110	ABHD8	-1.33416	4.59169e-05	0.287601
RNF144A-AS1:ENSG00000228203	ABHD8	0.331676	0.000983889	1
TCTN1:ENSG00000204852	ABHD8	0.738797	0.000152734	0.705312
AC008738.4:ENSG00000267714	ABI2	0.0557318	0.000896783	0.814355
ARHGAP27:ENSG00000159314	ABI2	-0.389893	0.000322886	0.814355
ARRDC3:ENSG00000113369	ABI2	0.499095	0.000860014	0.814355
CDH12:ENSG00000154162	ABI2	0.0604516	0.000881964	0.814355
CENPM:ENSG00000100162	ABI2	0.498901	0.00058405	0.814355
CLEC1A:ENSG00000150048	ABI2	0.128546	0.00010018	0.536414
CREM:ENSG00000095794	ABI2	-0.595271	6.67921e-05	0.536414
CRYAB:ENSG00000109846	ABI2	0.191454	0.000521139	0.814355
CXCL1:ENSG00000163739	ABI2	-0.570173	0.000729215	0.814355
DCAF12:ENSG00000198876	ABI2	0.5121	0.000559677	0.814355
DNAH5:ENSG00000039139	ABI2	-0.523667	0.000107052	0.536414
G0S2:ENSG00000123689	ABI2	0.692449	3.18051e-07	0.00796846
HIST1H1B:ENSG00000184357	ABI2	0.524695	0.000766766	0.814355
IL13:ENSG00000169194	ABI2	0.0671695	0.000856733	0.814355
PIK3R1:ENSG00000145675	ABI2	-0.587532	0.00040989	0.814355
PLEC:ENSG00000178209	ABI2	-0.308576	0.00073966	0.814355
PTBP2:ENSG00000117569	ABI2	-0.555622	0.000174256	0.623688
SAP30:ENSG00000164105	ABI2	0.611849	1.00274e-05	0.125614
SCML1:ENSG00000047634	ABI2	-0.340827	0.00076414	0.814355
SF3B1:ENSG00000115524	ABI2	0.387928	0.000162275	0.623688
SH3BGRL3:ENSG00000142669	ABI2	0.123488	0.000317949	0.814355
SLX4:ENSG00000188827	ABI2	0.474634	0.000767354	0.814355
SRPX:ENSG00000101955	ABI2	0.297938	0.000333842	0.814355
STIM1:ENSG00000167323	ABI2	-0.548867	0.000876299	0.814355
TTC31:ENSG00000115282	ABI2	-0.542927	0.000910112	0.814355
ZNF436:ENSG00000125945	ABI2	-0.353961	0.000690806	0.814355
ZNF792:ENSG00000180884	ABI2	-0.360504	0.000548461	0.814355
ZUP1:ENSG00000153975	ABI2	0.506102	0.000593897	0.814355
AANAT:ENSG00000129673	ABI3	0.224678	0.000812021	0.663743
AATF:ENSG00000275700	ABI3	0.602976	0.000590088	0.663743
ABI3:ENSG00000108798	ABI3	-0.783095	0.000489553	0.663743
AC005062.1:ENSG00000243004	ABI3	0.464306	0.000974091	0.663743
AC007370.2:ENSG00000250371	ABI3	0.216782	0.000719645	0.663743
AC010884.1:ENSG00000224509	ABI3	0.117689	0.000901193	0.663743
AC068989.1:ENSG00000287188	ABI3	0.314049	0.000772776	0.663743
AC116651.1:ENSG00000273133	ABI3	0.220781	0.000388128	0.663743
AC119800.1:ENSG00000237852	ABI3	0.423832	0.000988009	0.663743
AL121574.1:ENSG00000225945	ABI3	0.120948	0.000827471	0.663743
AL603756.1:ENSG00000271933	ABI3	0.688189	2.96236e-07	0.00592618
ARHGEF15:ENSG00000198844	ABI3	-0.8783	0.000130284	0.466304
B3GNTL1:ENSG00000175711	ABI3	0.729044	0.000204533	0.640546
B4GALT5:ENSG00000158470	ABI3	0.453365	0.000740339	0.663743
CEP55:ENSG00000138180	ABI3	-0.881141	0.000127375	0.466304
DDIT4L:ENSG00000145358	ABI3	0.524066	4.73073e-07	0.00592618
DLGAP5:ENSG00000126787	ABI3	-1.02905	2.32366e-05	0.194057
GCC2-AS1:ENSG00000214184	ABI3	0.421839	0.00023483	0.653713
ITPKC:ENSG00000086544	ABI3	0.614478	0.000703503	0.663743
LINC00559:ENSG00000261446	ABI3	0.122997	0.000802737	0.663743
LRP1:ENSG00000123384	ABI3	0.711127	6.44424e-05	0.403635
MCCC2:ENSG00000131844	ABI3	0.564462	0.000967798	0.663743
NPIPA7:ENSG00000214967	ABI3	0.120948	0.000827471	0.663743
PEX7:ENSG00000112357	ABI3	-0.634083	0.00034497	0.663743
PLCB1:ENSG00000182621	ABI3	0.604455	0.00036088	0.663743
POU2F1:ENSG00000143190	ABI3	0.757843	8.89652e-05	0.445787
PRC1:ENSG00000198901	ABI3	-0.827606	0.000885732	0.663743
RARA:ENSG00000131759	ABI3	-0.808915	0.000419101	0.663743
RMC1:ENSG00000141452	ABI3	-0.642252	0.000322011	0.663743
SCRN2:ENSG00000141295	ABI3	0.599998	0.000932654	0.663743
SEC22A:ENSG00000121542	ABI3	-0.696874	0.000795916	0.663743
THAP2:ENSG00000173451	ABI3	-0.771011	0.000287901	0.663743
TOP2A:ENSG00000131747	ABI3	-1.05611	0.000480804	0.663743
ZNF134:ENSG00000213762	ABI3	-0.599799	0.000517774	0.663743
AC006213.2:ENSG00000267058	ABL1	0.394282	0.000348596	0.945895
AP001468.1:ENSG00000228404	ABL1	0.136781	8.31491e-05	0.520804
C8orf58:ENSG00000241852	ABL1	-0.415632	0.000297815	0.945895
CCDC97:ENSG00000142039	ABL1	-0.511992	4.49568e-05	0.377188
CD9:ENSG00000010278	ABL1	0.215126	0.000309802	0.945895
CHN1:ENSG00000128656	ABL1	-0.701034	4.5165e-05	0.377188
CLASP2:ENSG00000163539	ABL1	-0.631689	0.00021855	0.945895
ENOX1:ENSG00000120658	ABL1	0.493365	0.000585695	1
FGD4:ENSG00000139132	ABL1	-0.574172	0.000871408	1
GBGT1:ENSG00000148288	ABL1	0.52673	0.000618184	1
S100A3:ENSG00000188015	ABL1	-0.51444	0.000307188	0.945895
SLC25A11:ENSG00000108528	ABL1	-0.519392	0.000377543	0.945895
TFPI2:ENSG00000105825	ABL1	1.3156	4.77661e-24	1.19673e-19
TNR:ENSG00000116147	ABL1	0.480288	0.000464304	1
ZNF354B:ENSG00000178338	ABL1	-0.377288	0.000609005	1
AC009268.2:ENSG00000278472	ACAA2	0.142454	0.00087283	1
ACAA2:ENSG00000167315	ACAA2	-0.769048	0.000496731	1
ANKRD24:ENSG00000089847	ACAA2	0.26325	0.000129784	1
AP000569.1:ENSG00000273102	ACAA2	0.360319	0.000347818	1
APC:ENSG00000134982	ACAA2	-0.831848	0.000409692	1
BCORL1:ENSG00000085185	ACAA2	0.755837	0.000268194	1
BRD9:ENSG00000028310	ACAA2	-0.726202	0.000370512	1
COG6:ENSG00000133103	ACAA2	0.692245	0.000754472	1
DPP3:ENSG00000254986	ACAA2	-0.873736	0.000510849	1
EMC9:ENSG00000100908	ACAA2	-0.856561	0.000743275	1
FARP1:ENSG00000152767	ACAA2	0.603399	0.000652426	1
HEPHL1:ENSG00000181333	ACAA2	0.143128	0.000912963	1
ID1:ENSG00000125968	ACAA2	0.711233	5.56724e-06	0.139482
LINC01844:ENSG00000236714	ACAA2	0.259459	0.000984324	1
PGA3:ENSG00000229859	ACAA2	0.143128	0.000912963	1
PIK3C2B:ENSG00000133056	ACAA2	-0.715395	0.000478626	1
PYM1:ENSG00000170473	ACAA2	-0.892246	0.000416073	1
RAB6D:ENSG00000233087	ACAA2	0.141818	0.000875315	1
RFTN1:ENSG00000131378	ACAA2	0.746065	0.000435798	1
SVEP1:ENSG00000165124	ACAA2	0.262795	0.000930006	1
TPMT:ENSG00000137364	ACAA2	0.733329	0.000208008	1
AC007036.3:ENSG00000251660	ACAD10	0.376458	0.000242775	1
AC009163.1:ENSG00000203472	ACAD10	0.142815	0.000829621	1
AEBP1:ENSG00000106624	ACAD10	-0.840268	0.00050108	1
CDC20:ENSG00000117399	ACAD10	-0.870924	0.000614726	1
CDCA8:ENSG00000134690	ACAD10	-0.785621	0.000218644	1
CNTRL:ENSG00000119397	ACAD10	-0.904108	4.54662e-05	0.706986
DENND1A:ENSG00000119522	ACAD10	-0.747106	0.000312467	1
FRZB:ENSG00000162998	ACAD10	0.150569	0.00094197	1
GTF2H1:ENSG00000110768	ACAD10	0.740614	0.000476452	1
HOXB-AS3:ENSG00000233101	ACAD10	0.428114	0.000536187	1
IL32:ENSG00000008517	ACAD10	-0.621394	0.000809376	1
KLHDC3:ENSG00000124702	ACAD10	0.689226	0.000973333	1
LDB2:ENSG00000169744	ACAD10	-0.853717	0.000787471	1
LGMN:ENSG00000100600	ACAD10	-0.722939	0.000855098	1
SENP7:ENSG00000138468	ACAD10	-0.867093	0.000536137	1
SH3GL1:ENSG00000141985	ACAD10	0.587478	0.000823846	1
TPX2:ENSG00000088325	ACAD10	-1.0731	0.000491349	1
TROAP:ENSG00000135451	ACAD10	-0.702311	0.000591506	1
VSTM4:ENSG00000165633	ACAD10	0.443748	5.6437e-05	0.706986
ABCD3:ENSG00000117528	ACAD11	-0.672525	0.000703398	0.607687
ABCE1:ENSG00000164163	ACAD11	0.414336	0.000439551	0.478804
AC087257.1:ENSG00000248100	ACAD11	0.157663	0.000254962	0.290355
AC116158.1:ENSG00000259326	ACAD11	0.264956	8.86089e-05	0.277501
AGBL3:ENSG00000146856	ACAD11	0.454362	0.000238717	0.290355
AL121790.2:ENSG00000259087	ACAD11	0.260797	0.000615559	0.560713
ANKRD17:ENSG00000132466	ACAD11	-0.569486	0.000252143	0.290355
CALU:ENSG00000128595	ACAD11	0.267713	1.32458e-05	0.156043
CD63:ENSG00000135404	ACAD11	0.199459	0.000218633	0.290355
CYP51A1:ENSG00000001630	ACAD11	0.395389	3.16878e-05	0.158781
HDAC11:ENSG00000163517	ACAD11	0.509565	0.000916074	0.677172
HIST1H3J:ENSG00000197153	ACAD11	0.148631	0.000180997	0.290355
HLX:ENSG00000136630	ACAD11	0.346587	0.00078923	0.657701
KDELR2:ENSG00000136240	ACAD11	0.340351	0.000224786	0.290355
LINC01902:ENSG00000283503	ACAD11	0.0872772	0.000977348	0.677172
LTBP1:ENSG00000049323	ACAD11	-0.259082	0.000243287	0.290355
MOSPD2:ENSG00000130150	ACAD11	-0.754719	0.000158028	0.290355
OSTC:ENSG00000198856	ACAD11	0.377581	3.33632e-06	0.0835881
PCDHA6:ENSG00000081842	ACAD11	0.157722	4.00477e-05	0.167226
PPIB:ENSG00000166794	ACAD11	0.232709	2.4913e-05	0.156043
RGS4:ENSG00000117152	ACAD11	0.498538	0.000495447	0.517206
RNF145:ENSG00000145860	ACAD11	-0.523322	0.000832111	0.657701
SEC61G:ENSG00000132432	ACAD11	0.272709	2.36504e-05	0.156043
SPCS2:ENSG00000118363	ACAD11	0.361491	0.000208671	0.290355
SSR3:ENSG00000114850	ACAD11	0.285204	0.000166713	0.290355
STT3A:ENSG00000134910	ACAD11	0.533041	0.000120746	0.287933
SULT1B1:ENSG00000173597	ACAD11	0.414066	0.000526507	0.527645
TADA3:ENSG00000171148	ACAD11	-0.623013	0.000626645	0.560713
TMED10:ENSG00000170348	ACAD11	0.283191	0.000991355	0.677172
TMEM74B:ENSG00000125895	ACAD11	-0.775417	0.00011802	0.287933
TRAM1:ENSG00000067167	ACAD11	0.370221	6.44339e-05	0.230618
TRIP12:ENSG00000153827	ACAD11	-0.559221	0.000126417	0.287933
TTC1:ENSG00000113312	ACAD11	-0.49767	0.000840042	0.657701
YPEL5:ENSG00000119801	ACAD11	0.562744	0.000158861	0.290355
ZNF100:ENSG00000197020	ACAD11	-0.46968	0.000601349	0.560713
AC097059.1:ENSG00000236098	ACADS	0.228592	0.000474937	0.770235
AL583722.1:ENSG00000256050	ACADS	0.236238	0.000750572	0.770235
AP001372.2:ENSG00000254837	ACADS	0.557647	0.000707458	0.770235
BGN:ENSG00000182492	ACADS	-0.917236	8.09117e-05	0.770235
CHAC2:ENSG00000143942	ACADS	-0.619552	0.0004718	0.770235
CLU:ENSG00000120885	ACADS	0.476612	0.000248118	0.770235
CNTNAP3B:ENSG00000154529	ACADS	0.593383	0.000285458	0.770235
COL4A1:ENSG00000187498	ACADS	0.380584	0.000388184	0.770235
COL7A1:ENSG00000114270	ACADS	0.221307	0.000421598	0.770235
CSTF2:ENSG00000101811	ACADS	-0.606787	0.000523247	0.770235
CUL7:ENSG00000044090	ACADS	-0.700468	0.000764196	0.770235
DAP3:ENSG00000132676	ACADS	-0.577958	0.000932662	0.813725
HIST1H2AE:ENSG00000277075	ACADS	0.37311	0.000711616	0.770235
HIST1H3J:ENSG00000197153	ACADS	0.121246	0.000799318	0.770235
KAT2B:ENSG00000114166	ACADS	0.578047	0.0006477	0.770235
KIF1B:ENSG00000054523	ACADS	-0.649635	0.00094328	0.813725
LSM1:ENSG00000175324	ACADS	-0.637118	0.000377528	0.770235
PBX1:ENSG00000185630	ACADS	0.527355	0.000508645	0.770235
POLR1B:ENSG00000125630	ACADS	-0.748157	0.00078469	0.770235
PRR34-AS1:ENSG00000241990	ACADS	-0.768276	0.000722015	0.770235
PTMA:ENSG00000187514	ACADS	-0.158034	0.000419609	0.770235
RPE:ENSG00000197713	ACADS	-0.7927	0.000511012	0.770235
SLC27A1:ENSG00000130304	ACADS	0.640807	0.000708367	0.770235
SNCA-AS1:ENSG00000247775	ACADS	0.394851	4.63588e-05	0.770235
TEAD2:ENSG00000074219	ACADS	-0.801151	0.000528609	0.770235
TSPYL2:ENSG00000184205	ACADS	0.647019	0.000458479	0.770235
WDR43:ENSG00000163811	ACADS	-0.631568	0.00026717	0.770235
ZNF768:ENSG00000169957	ACADS	0.646121	0.000996241	0.813725
ZNF791:ENSG00000173875	ACADS	0.569013	0.000481788	0.770235
AC002377.1:ENSG00000286163	ACAT2	0.117991	0.000972607	1
AC007036.2:ENSG00000230751	ACAT2	0.218334	7.98612e-05	0.666947
AC010531.5:ENSG00000269901	ACAT2	0.12753	0.000828738	1
ACAT2:ENSG00000120437	ACAT2	-0.804686	5.69404e-06	0.142659
ASPM:ENSG00000066279	ACAT2	-0.967962	0.000283616	0.913951
BUB1:ENSG00000169679	ACAT2	-0.6837	0.000291834	0.913951
CENPF:ENSG00000117724	ACAT2	-1.02536	0.000424667	0.967237
GOLGA8Q:ENSG00000178115	ACAT2	0.333857	0.000811345	1
HMMR:ENSG00000072571	ACAT2	-0.791906	0.000549072	1
LMO1:ENSG00000166407	ACAT2	0.804981	2.26408e-05	0.283621
LTB:ENSG00000227507	ACAT2	0.58442	0.000141349	0.885336
MKI67:ENSG00000148773	ACAT2	-0.937606	0.000544737	1
NAGLU:ENSG00000108784	ACAT2	-0.876065	0.000268316	0.913951
NCDN:ENSG00000020129	ACAT2	-0.619841	0.000734711	1
SAP30:ENSG00000164105	ACAT2	0.645444	0.000875381	1
SPOP:ENSG00000121067	ACAT2	0.546222	0.000954207	1
TOP2A:ENSG00000131747	ACAT2	-1.14158	0.000328992	0.915841
UFSP2:ENSG00000109775	ACAT2	-0.85443	0.00020787	0.913951
ZC3H11B:ENSG00000215817	ACAT2	0.414838	0.000369012	0.924523
AC004584.3:ENSG00000263120	ACCS	0.319264	0.00039647	0.533516
AC007496.1:ENSG00000260194	ACCS	0.173718	0.000214343	0.431002
AL031667.3:ENSG00000273951	ACCS	0.240146	0.000491131	0.585942
AL355385.1:ENSG00000272170	ACCS	0.332816	4.2078e-05	0.210844
AURKB:ENSG00000178999	ACCS	0.587538	0.000404598	0.533516
CDC20:ENSG00000117399	ACCS	0.694903	1.69379e-05	0.141454
CDK1:ENSG00000170312	ACCS	0.713709	5.3432e-06	0.0669343
CENPW:ENSG00000203760	ACCS	0.49743	0.000934257	0.878737
DDX39A:ENSG00000123136	ACCS	0.60891	0.000177854	0.405086
DHRS2:ENSG00000100867	ACCS	0.239022	0.000127168	0.39521
DNAJB2:ENSG00000135924	ACCS	-0.519728	0.000371581	0.533516
DOK1:ENSG00000115325	ACCS	-0.550829	0.000233485	0.431002
FAM83D:ENSG00000101447	ACCS	0.770183	2.51806e-06	0.0630874
HIST1H4C:ENSG00000197061	ACCS	0.550718	0.000891912	0.878737
MTMR2:ENSG00000087053	ACCS	0.547523	0.000628426	0.684547
NTS:ENSG00000133636	ACCS	0.29253	0.000141969	0.39521
POSTN:ENSG00000133110	ACCS	-0.9845	0.000170254	0.405086
PPP1R21:ENSG00000162869	ACCS	-0.704213	0.00048443	0.585942
RILP:ENSG00000167705	ACCS	0.62208	0.000375418	0.533516
SLC16A1-AS1:ENSG00000226419	ACCS	0.555644	9.25116e-05	0.386298
SMC6:ENSG00000163029	ACCS	-0.675271	0.000135163	0.39521
SNAI3:ENSG00000185669	ACCS	0.16701	0.000984625	0.878737
TRRAP:ENSG00000196367	ACCS	0.570629	0.000755064	0.788224
TTLL7:ENSG00000137941	ACCS	-0.707428	0.000240841	0.431002
TUBA1C:ENSG00000167553	ACCS	0.374768	0.000570875	0.650123
UBE2C:ENSG00000175063	ACCS	0.74867	2.48433e-05	0.155606
ZBTB33:ENSG00000177485	ACCS	-0.684307	0.000325022	0.533516
AC008875.1:ENSG00000271788	ACE	0.436812	0.000444123	0.345337
AC036103.1:ENSG00000261002	ACE	0.226609	0.000643297	0.413261
ACOT2:ENSG00000119673	ACE	0.495192	0.000322185	0.336334
ACTR10:ENSG00000131966	ACE	-0.744501	0.000233269	0.278301
ATAD2:ENSG00000156802	ACE	0.767795	8.82904e-05	0.150237
AURKB:ENSG00000178999	ACE	0.712246	6.21879e-05	0.134873
CDC25B:ENSG00000101224	ACE	0.69411	2.02449e-05	0.0563573
CENPA:ENSG00000115163	ACE	0.699106	0.000245753	0.279868
CENPF:ENSG00000117724	ACE	0.947562	8.16533e-07	0.00511435
CEP55:ENSG00000138180	ACE	0.753599	1.71526e-05	0.0537176
CHKA:ENSG00000110721	ACE	0.70022	0.000375748	0.345337
CIT:ENSG00000122966	ACE	0.682152	0.000454862	0.345337
CKS1B:ENSG00000173207	ACE	0.591721	0.000627564	0.413261
DENND2D:ENSG00000162777	ACE	0.324616	0.000713844	0.423835
DNAH12:ENSG00000174844	ACE	0.315399	0.000912855	0.457127
FAM104A:ENSG00000133193	ACE	0.577007	0.000727425	0.423835
FAM118A:ENSG00000100376	ACE	-0.73863	0.000359637	0.345337
FANCA:ENSG00000187741	ACE	0.600551	0.000400521	0.345337
FKBP2:ENSG00000173486	ACE	-0.62602	0.0004394	0.345337
GTSE1:ENSG00000075218	ACE	1.12559	1.13082e-11	2.83316e-07
HMGN2:ENSG00000198830	ACE	0.408617	0.000119093	0.175515
KCNS1:ENSG00000124134	ACE	0.113164	0.000957447	0.457127
KIAA0895L:ENSG00000196123	ACE	-0.619999	0.0004698	0.346188
KIF15:ENSG00000163808	ACE	0.565224	0.000885994	0.457127
KIF20B:ENSG00000138182	ACE	0.694728	6.99829e-05	0.134873
KIFC1:ENSG00000237649	ACE	0.736755	6.96455e-05	0.134873
LGALS1:ENSG00000100097	ACE	-0.113354	0.00097354	0.457127
LRRC17:ENSG00000128606	ACE	0.385995	0.000707681	0.423835
MKI67:ENSG00000148773	ACE	1.13984	3.1135e-10	3.90028e-06
MTAP:ENSG00000099810	ACE	0.606152	0.000311676	0.336334
NCAPD3:ENSG00000151503	ACE	0.874076	2.16563e-06	0.00904295
NDC80:ENSG00000080986	ACE	0.628643	0.000748191	0.426027
NUF2:ENSG00000143228	ACE	0.688895	0.000216584	0.271314
NUSAP1:ENSG00000137804	ACE	0.704064	0.000160894	0.223947
PBK:ENSG00000168078	ACE	0.943048	5.55104e-08	0.000463586
PCLAF:ENSG00000166803	ACE	0.797337	1.26508e-06	0.00633905
PDK3:ENSG00000067992	ACE	-0.733828	0.000924603	0.457127
PHF19:ENSG00000119403	ACE	0.635589	9.64149e-05	0.150974
PLAC8L1:ENSG00000173261	ACE	0.396917	0.000508821	0.364228
PNMA8A:ENSG00000182013	ACE	0.400367	0.000204805	0.270062
PPP4R3B:ENSG00000275052	ACE	0.600105	0.000439594	0.345337
RAD21:ENSG00000164754	ACE	0.441253	0.000955419	0.457127
RNF157-AS1:ENSG00000267128	ACE	0.115772	0.000792637	0.438198
RPS9:ENSG00000170889	ACE	-0.135189	0.000425243	0.345337
SHCBP1:ENSG00000171241	ACE	0.760844	8.99478e-05	0.150237
SLC66A1:ENSG00000040487	ACE	-0.560929	0.000981416	0.457127
SMPD4:ENSG00000136699	ACE	0.665027	0.000804547	0.438198
SRP9:ENSG00000143742	ACE	-0.448892	0.000580646	0.393176
TOP2A:ENSG00000131747	ACE	0.905916	1.52937e-05	0.0537176
TRIM14:ENSG00000106785	ACE	-0.76987	0.000721225	0.423835
TUBB:ENSG00000196230	ACE	0.410645	6.02422e-05	0.134873
UBE2C:ENSG00000175063	ACE	0.741512	0.000354894	0.345337
YES1:ENSG00000176105	ACE	0.454104	0.000579798	0.393176
AC016745.2:ENSG00000272563	ACER2	0.411883	1.47075e-05	0.122827
ATAD2:ENSG00000156802	ACER2	0.660518	0.000441268	1
CA3:ENSG00000164879	ACER2	0.308567	0.000818857	1
CCDC116:ENSG00000161180	ACER2	0.111872	0.000740013	1
CNOT1:ENSG00000125107	ACER2	0.599068	0.000100961	0.63237
DDX11:ENSG00000013573	ACER2	0.652309	0.000619698	1
DHRS3:ENSG00000162496	ACER2	-0.81309	0.00025898	1
DIAPH3:ENSG00000139734	ACER2	0.6382	0.000674759	1
DLX1:ENSG00000144355	ACER2	-0.550154	0.000809047	1
ERO1B:ENSG00000086619	ACER2	0.585881	0.000555707	1
INTS5:ENSG00000185085	ACER2	-0.541312	0.000910776	1
LINC01413:ENSG00000260172	ACER2	0.115933	0.0008335	1
METTL23:ENSG00000181038	ACER2	-0.761151	0.000533779	1
SLC18A2:ENSG00000165646	ACER2	0.394671	4.78858e-06	0.0599865
SLC39A11:ENSG00000133195	ACER2	-0.57223	0.000553689	1
SOCS5:ENSG00000171150	ACER2	-0.787464	0.000495812	1
TAZ:ENSG00000102125	ACER2	-0.812639	0.000268651	1
TFPI2:ENSG00000105825	ACER2	0.896546	1.54624e-07	0.00387395
TRAFD1:ENSG00000135148	ACER2	-0.734308	0.000936303	1
UBE2A:ENSG00000077721	ACER2	-0.625769	0.000690839	1
ZNF574:ENSG00000105732	ACER2	-0.594374	0.00044063	1
AC005863.1:ENSG00000205325	ACKR3	0.120803	0.000959988	0.784517
AC093796.1:ENSG00000286420	ACKR3	0.117782	6.06181e-05	0.295859
AL645939.5:ENSG00000285761	ACKR3	0.110454	0.00079996	0.784517
ALDOB:ENSG00000136872	ACKR3	0.106659	0.000747922	0.783954
ARHGAP11A:ENSG00000198826	ACKR3	0.817823	3.8743e-06	0.0323556
CDK1:ENSG00000170312	ACKR3	0.921816	6.86312e-08	0.00171949
CENPF:ENSG00000117724	ACKR3	0.695383	0.000481848	0.750561
CEP55:ENSG00000138180	ACKR3	0.709566	7.0853e-05	0.295859
CPEB4:ENSG00000113742	ACKR3	-0.834606	0.000143698	0.360021
EMC3:ENSG00000125037	ACKR3	-0.809307	1.46487e-05	0.0917522
GCAT:ENSG00000100116	ACKR3	0.548218	0.0009784	0.784517
HHLA1:ENSG00000132297	ACKR3	0.118799	0.000906245	0.784517
HIST1H1D:ENSG00000124575	ACKR3	0.681761	9.04916e-05	0.323883
HIST1H4C:ENSG00000197061	ACKR3	0.68503	0.000115986	0.344912
KCNAB1-AS2:ENSG00000240596	ACKR3	0.210883	0.000827867	0.784517
MAFF:ENSG00000185022	ACKR3	0.592937	0.000342031	0.612088
MND1:ENSG00000121211	ACKR3	0.603208	0.000251218	0.484156
NCAPD3:ENSG00000151503	ACKR3	0.640971	0.000508967	0.750561
PBOV1:ENSG00000254440	ACKR3	0.224723	0.000537432	0.750561
POMGNT1:ENSG00000085998	ACKR3	-0.726389	0.000742881	0.783954
POSTN:ENSG00000133110	ACKR3	-1.47472	1.60575e-06	0.0201153
RMDN3:ENSG00000137824	ACKR3	0.680091	0.000123901	0.344912
RPS17:ENSG00000182774	ACKR3	0.123445	0.000627461	0.783954
RREB1:ENSG00000124782	ACKR3	0.599026	0.000750974	0.783954
S1PR3:ENSG00000213694	ACKR3	-0.630773	0.000226266	0.472406
SMIM10L1:ENSG00000256537	ACKR3	0.592077	0.000207156	0.471827
TMCC3:ENSG00000057704	ACKR3	-0.753383	0.000539239	0.750561
UBE2T:ENSG00000077152	ACKR3	0.557856	0.00067684	0.783954
WASF3-AS1:ENSG00000237001	ACKR3	0.195599	0.000693771	0.783954
ABCC6:ENSG00000091262	ACLY	0.456091	0.000384685	0.478581
AC004672.2:ENSG00000267285	ACLY	0.139537	0.000816169	0.677045
AC018638.7:ENSG00000271553	ACLY	0.589487	0.000225655	0.338639
AC105020.2:ENSG00000260206	ACLY	0.249257	0.000525194	0.548259
ACLY:ENSG00000131473	ACLY	-0.546779	2.45044e-05	0.122787
AOX1:ENSG00000138356	ACLY	0.265048	0.000856542	0.677045
AP000821.2:ENSG00000287666	ACLY	0.144158	7.39805e-06	0.0926754
ATF1:ENSG00000123268	ACLY	0.720577	0.000785564	0.677045
BIRC6:ENSG00000115760	ACLY	0.517504	0.000937316	0.677045
CARD16:ENSG00000204397	ACLY	0.694588	0.000401142	0.478581
CDC20:ENSG00000117399	ACLY	-1.15921	3.62373e-06	0.0907889
COL10A1:ENSG00000123500	ACLY	0.238471	0.000119001	0.248454
DEGS1:ENSG00000143753	ACLY	0.56948	0.000328466	0.433126
DNAJC9:ENSG00000213551	ACLY	-0.990247	8.98244e-05	0.204587
ECHS1:ENSG00000127884	ACLY	-0.576422	0.000834086	0.677045
EVL:ENSG00000196405	ACLY	0.676283	8.68747e-05	0.204587
FLNC:ENSG00000128591	ACLY	-0.792416	0.000889622	0.677045
HINFP:ENSG00000172273	ACLY	0.707859	0.000905525	0.677045
HS3ST3B1:ENSG00000125430	ACLY	0.154589	0.000986025	0.677045
HTT-AS:ENSG00000251075	ACLY	0.26551	0.000169322	0.303013
IGFBP7:ENSG00000163453	ACLY	0.36063	0.000229954	0.338639
IMMT:ENSG00000132305	ACLY	-0.683436	0.00018895	0.315598
MIOS:ENSG00000164654	ACLY	-0.703567	0.000474262	0.540098
MT-CO2:ENSG00000198712	ACLY	0.166193	0.000640349	0.641732
MT1A:ENSG00000205362	ACLY	-0.782187	0.000846814	0.677045
NUB1:ENSG00000013374	ACLY	0.568317	0.000503785	0.548259
PDGFRB:ENSG00000113721	ACLY	0.436059	0.000999409	0.677045
PLSCR4:ENSG00000114698	ACLY	0.623811	7.54957e-05	0.204587
POSTN:ENSG00000133110	ACLY	0.970913	1.47748e-05	0.110135
PRR11:ENSG00000068489	ACLY	-0.982358	7.84203e-05	0.204587
RGCC:ENSG00000102760	ACLY	0.727919	7.11393e-05	0.204587
SNHG25:ENSG00000266402	ACLY	0.573892	0.000135701	0.261528
SSR2:ENSG00000163479	ACLY	-0.464377	5.17065e-05	0.204587
TMEM97:ENSG00000109084	ACLY	0.630125	0.000243294	0.338639
TSC22D3:ENSG00000157514	ACLY	0.493987	0.000810274	0.677045
ZNF217:ENSG00000171940	ACLY	-1.06339	1.75837e-05	0.110135
AC006141.1:ENSG00000264895	ACOT11	0.804101	0.000527452	0.734155
AC022154.1:ENSG00000268093	ACOT11	0.428011	0.000148232	0.412646
AC023157.3:ENSG00000276900	ACOT11	0.668347	0.000106063	0.406906
AC079447.1:ENSG00000241962	ACOT11	0.278146	0.000171946	0.430794
ADAMTS10:ENSG00000142303	ACOT11	0.497281	0.000982052	0.872818
AL031595.3:ENSG00000280434	ACOT11	-0.849964	0.000331619	0.570031
AL354892.3:ENSG00000266896	ACOT11	0.749223	4.08591e-05	0.255921
ANKRD45:ENSG00000183831	ACOT11	1.52626	1.48706e-22	3.72569e-18
AP000692.2:ENSG00000273199	ACOT11	0.529431	0.000341282	0.570031
C3orf14:ENSG00000114405	ACOT11	0.767035	0.000598768	0.764188
CXCL8:ENSG00000169429	ACOT11	0.855733	0.000129929	0.406906
DDX6:ENSG00000110367	ACOT11	0.576462	0.000744056	0.872818
FUT3:ENSG00000171124	ACOT11	0.172518	0.000610033	0.764188
HIST1H1D:ENSG00000124575	ACOT11	0.792055	0.00020093	0.457646
IGFBP5:ENSG00000115461	ACOT11	1.1407	4.53395e-06	0.0498479
INHBB:ENSG00000163083	ACOT11	0.299415	0.000522091	0.734155
KLHDC7A:ENSG00000179023	ACOT11	0.308809	6.17977e-05	0.309656
LINC01705:ENSG00000232679	ACOT11	0.308844	5.96885e-06	0.0498479
PDCD1LG2:ENSG00000197646	ACOT11	0.785222	0.000383148	0.599962
RILPL1:ENSG00000188026	ACOT11	-0.930048	0.000782593	0.872818
S100A13:ENSG00000189171	ACOT11	0.35142	0.000314383	0.570031
SMAD2:ENSG00000175387	ACOT11	0.54954	0.000808821	0.872818
SMCR5:ENSG00000226746	ACOT11	0.75523	0.000986033	0.872818
SUFU:ENSG00000107882	ACOT11	0.831281	0.000276449	0.570031
TDP2:ENSG00000111802	ACOT11	-1.05536	0.000127318	0.406906
AC009118.3:ENSG00000276259	ACOT8	0.485354	0.000981102	1
AC013549.4:ENSG00000255067	ACOT8	0.118741	0.000868503	1
ACOT8:ENSG00000101473	ACOT8	-0.859189	7.79834e-05	1
AMMECR1:ENSG00000101935	ACOT8	0.623584	0.000778224	1
ARMCX2:ENSG00000184867	ACOT8	-0.639247	0.000901431	1
DHRS4-AS1:ENSG00000215256	ACOT8	-0.764314	0.000375779	1
HECW2:ENSG00000138411	ACOT8	0.600409	0.000480966	1
INTS3:ENSG00000143624	ACOT8	0.605344	0.000786864	1
KLF15:ENSG00000163884	ACOT8	0.0982479	0.000878197	1
LAMB3:ENSG00000196878	ACOT8	-0.703027	0.000657796	1
LANCL1:ENSG00000115365	ACOT8	-0.738804	0.000396908	1
LPGAT1:ENSG00000123684	ACOT8	0.550306	0.000381198	1
MAVS:ENSG00000088888	ACOT8	-0.676658	0.00032452	1
RAB2B:ENSG00000129472	ACOT8	-0.741277	0.000595476	1
RAI14:ENSG00000039560	ACOT8	0.330027	0.000145664	1
RPS20:ENSG00000008988	ACOT8	0.126439	0.000872578	1
SATL1:ENSG00000184788	ACOT8	0.0982479	0.000878197	1
ST3GAL2:ENSG00000157350	ACOT8	0.631601	0.000397776	1
AL031056.1:ENSG00000228408	ACOX1	0.26128	0.000208121	0.75867
AL109935.1:ENSG00000235820	ACOX1	0.143092	0.000776843	0.934421
BRD1:ENSG00000100425	ACOX1	0.703238	0.000511127	0.934421
BTBD1:ENSG00000064726	ACOX1	-0.916145	0.000272533	0.75867
CDK1:ENSG00000170312	ACOX1	0.663068	0.000803963	0.934421
CPSF2:ENSG00000165934	ACOX1	-0.70232	0.000663534	0.934421
DDX19A:ENSG00000168872	ACOX1	-0.986532	9.82235e-05	0.615223
DEGS1:ENSG00000143753	ACOX1	0.603568	0.000136578	0.684367
FAM89A:ENSG00000182118	ACOX1	-0.656832	0.000775156	0.934421
GRM4:ENSG00000124493	ACOX1	0.127599	0.000548376	0.934421
INTS6:ENSG00000102786	ACOX1	0.587268	0.000697686	0.934421
KLF3:ENSG00000109787	ACOX1	0.615582	0.000817976	0.934421
MKS1:ENSG00000011143	ACOX1	0.804556	9.70852e-05	0.615223
NCKAP5:ENSG00000176771	ACOX1	-0.654894	0.000847807	0.934421
NFATC1:ENSG00000131196	ACOX1	0.661545	0.000964028	0.934421
NFRKB:ENSG00000170322	ACOX1	0.695994	0.000848476	0.934421
POLR2M:ENSG00000255529	ACOX1	0.819247	5.76029e-05	0.615223
PTPRN:ENSG00000054356	ACOX1	0.264852	0.000891738	0.934421
SBDS:ENSG00000126524	ACOX1	-0.580154	0.000714793	0.934421
SFTA1P:ENSG00000225383	ACOX1	1.01069	2.05161e-07	0.00514011
SGCB:ENSG00000163069	ACOX1	-0.690611	0.000794878	0.934421
SNAI2:ENSG00000019549	ACOX1	0.727139	0.000250024	0.75867
SRARP:ENSG00000183888	ACOX1	0.149397	0.000752064	0.934421
TMEM127:ENSG00000135956	ACOX1	-0.906032	0.000268462	0.75867
WFDC3:ENSG00000124116	ACOX1	0.441105	0.000952487	0.934421
AAK1:ENSG00000115977	ACP5	0.498503	0.000532017	0.691664
AC018362.2:ENSG00000261822	ACP5	0.328834	0.000208325	0.401491
AC069243.1:ENSG00000286994	ACP5	0.401977	0.000675232	0.691664
AC073326.1:ENSG00000228540	ACP5	0.128549	0.000687657	0.691664
AC087761.1:ENSG00000259967	ACP5	0.133655	0.00062844	0.691664
AC099552.5:ENSG00000287865	ACP5	0.22714	0.000900505	0.691664
AC109361.1:ENSG00000249635	ACP5	0.440074	9.3411e-06	0.0661481
AC124066.1:ENSG00000286799	ACP5	0.124901	0.000928316	0.691664
AL158013.1:ENSG00000225280	ACP5	0.129043	0.000946363	0.691664
AL355483.3:ENSG00000234578	ACP5	0.133622	0.00077882	0.691664
AL359541.1:ENSG00000226889	ACP5	0.221156	0.000427359	0.66919
AL591030.1:ENSG00000280511	ACP5	0.129043	0.000946363	0.691664
BRMS1L:ENSG00000100916	ACP5	-0.728072	0.000986918	0.691664
CKB:ENSG00000166165	ACP5	0.674725	6.46034e-05	0.202322
CTR9:ENSG00000198730	ACP5	-0.749963	0.000590432	0.691664
EXOC3L1:ENSG00000179044	ACP5	0.508517	0.000788729	0.691664
GMPPB:ENSG00000173540	ACP5	-0.801235	0.000610879	0.691664
GPATCH8:ENSG00000186566	ACP5	-0.690929	0.000888672	0.691664
GRAMD1A:ENSG00000089351	ACP5	0.619744	0.000790705	0.691664
HACD2:ENSG00000206527	ACP5	-0.936516	8.70685e-05	0.242379
IFI44L:ENSG00000137959	ACP5	0.74854	0.000206841	0.401491
LHPP:ENSG00000107902	ACP5	-0.949725	4.21794e-05	0.150966
LINC00222:ENSG00000203801	ACP5	0.244951	3.27379e-06	0.0410107
MOB3B:ENSG00000120162	ACP5	0.45894	1.05609e-05	0.0661481
MX1:ENSG00000157601	ACP5	0.701246	4.20295e-05	0.150966
MX2:ENSG00000183486	ACP5	0.552646	9.83566e-05	0.246423
RNF123:ENSG00000164068	ACP5	0.855132	1.68589e-05	0.0844767
RSAD2:ENSG00000134321	ACP5	0.52364	5.2329e-08	0.00131105
SEC24A:ENSG00000113615	ACP5	-0.863298	0.000326823	0.545881
SLC34A2:ENSG00000157765	ACP5	0.133708	0.00072426	0.691664
TTF1:ENSG00000125482	ACP5	-0.870765	0.000302064	0.540566
UCKL1:ENSG00000198276	ACP5	0.711976	0.000145651	0.33174
VPS50:ENSG00000004766	ACP5	0.67952	0.000683693	0.691664
XKRX:ENSG00000182489	ACP5	0.462391	0.000721243	0.691664
AC004771.5:ENSG00000262678	ACRBP	0.469603	0.000571806	0.592547
AC093330.3:ENSG00000287680	ACRBP	0.132261	0.000759808	0.592547
AKAP11:ENSG00000023516	ACRBP	0.560513	0.000910751	0.592547
ANKRD1:ENSG00000148677	ACRBP	0.591071	0.000207658	0.422471
ANKRD45:ENSG00000183831	ACRBP	0.544222	0.000128489	0.422471
ANKRD53:ENSG00000144031	ACRBP	0.120545	0.000898456	0.592547
ANLN:ENSG00000011426	ACRBP	-0.755247	0.000140442	0.422471
ARMC8:ENSG00000114098	ACRBP	-0.849048	0.000253663	0.422471
C2orf69:ENSG00000178074	ACRBP	-0.892511	5.30156e-05	0.335207
CACNA1D:ENSG00000157388	ACRBP	0.221762	0.000689267	0.592547
CFH:ENSG00000000971	ACRBP	-0.56981	0.000982771	0.592547
CNOT8:ENSG00000155508	ACRBP	0.591549	0.000991526	0.592547
CNTRL:ENSG00000119397	ACRBP	-0.720322	0.000956477	0.592547
CST4:ENSG00000101441	ACRBP	0.487204	5.35175e-05	0.335207
DONSON:ENSG00000159147	ACRBP	-0.763544	7.04185e-05	0.352853
GIMAP5:ENSG00000196329	ACRBP	0.422923	0.000207425	0.422471
GSN:ENSG00000148180	ACRBP	0.55296	0.000231314	0.422471
GSTM4:ENSG00000168765	ACRBP	0.692216	0.000448594	0.561954
HAUS1:ENSG00000152240	ACRBP	0.637994	0.000140491	0.422471
HIPK3:ENSG00000110422	ACRBP	-0.862073	0.0002304	0.422471
HIST1H4C:ENSG00000197061	ACRBP	-0.897005	0.000269799	0.422471
HNRNPA0:ENSG00000177733	ACRBP	-0.655701	0.000267805	0.422471
HOPX:ENSG00000171476	ACRBP	-0.749986	0.00051766	0.592547
KIF17:ENSG00000117245	ACRBP	0.277261	0.00039504	0.520913
LINC01783:ENSG00000233421	ACRBP	0.134381	0.000873318	0.592547
LINC02614:ENSG00000241288	ACRBP	-0.550549	0.000978545	0.592547
LINC02721:ENSG00000255133	ACRBP	0.118983	0.000962166	0.592547
LYRM2:ENSG00000083099	ACRBP	-0.631668	0.00053863	0.592547
MAGI1:ENSG00000151276	ACRBP	-0.552491	0.000989886	0.592547
MKI67:ENSG00000148773	ACRBP	-0.906181	0.000358979	0.512903
MMP1:ENSG00000196611	ACRBP	0.570675	3.33563e-06	0.083571
MNX1:ENSG00000130675	ACRBP	0.120545	0.000898456	0.592547
MSX1:ENSG00000163132	ACRBP	-0.713489	0.000824314	0.592547
NCMAP-DT:ENSG00000264443	ACRBP	0.438422	0.000955369	0.592547
RPF1:ENSG00000117133	ACRBP	-0.838746	0.00024472	0.422471
SECISBP2:ENSG00000187742	ACRBP	0.593378	0.000707467	0.592547
SLC35G1:ENSG00000176273	ACRBP	-0.584079	0.000603414	0.592547
STC1:ENSG00000159167	ACRBP	0.606075	0.000368494	0.512903
SYMPK:ENSG00000125755	ACRBP	-1.01528	1.89465e-05	0.237343
TAF6:ENSG00000106290	ACRBP	-0.76806	0.000606039	0.592547
ZNF449:ENSG00000173275	ACRBP	-0.54908	0.000743484	0.592547
AC007325.1:ENSG00000276017	ACSS2	0.106156	0.000857003	1
AC009403.1:ENSG00000216895	ACSS2	-0.534007	0.000730716	1
ACSS2:ENSG00000131069	ACSS2	-0.578672	0.000590559	1
AGTR1:ENSG00000144891	ACSS2	0.213097	2.02047e-05	0.192337
C11orf91:ENSG00000205177	ACSS2	0.628482	0.000518541	1
CACTIN-AS1:ENSG00000226800	ACSS2	0.297257	3.07076e-05	0.192337
CBX4:ENSG00000141582	ACSS2	0.617984	0.000769465	1
DHRS13:ENSG00000167536	ACSS2	0.537318	0.000882358	1
H1FX:ENSG00000184897	ACSS2	-0.600313	0.000481631	1
KRT18:ENSG00000111057	ACSS2	0.238203	0.000809317	1
NAIP:ENSG00000249437	ACSS2	-0.749263	2.96636e-05	0.192337
NSMCE4A:ENSG00000107672	ACSS2	0.560374	0.000781075	1
PCDHA1:ENSG00000204970	ACSS2	0.106404	0.000957117	1
PRR29:ENSG00000224383	ACSS2	0.478817	0.000842934	1
RPL7L1:ENSG00000146223	ACSS2	0.470171	0.000135911	0.681023
SYNE2:ENSG00000054654	ACSS2	-1.0261	1.7111e-06	0.04287
TAC4:ENSG00000176358	ACSS2	0.109958	0.000691704	1
USP12:ENSG00000152484	ACSS2	-0.803191	0.000197691	0.82549
AC130324.1:ENSG00000263531	ACTA2	0.543551	0.000458892	0.740973
ALOX12B:ENSG00000179477	ACTA2	0.346481	1.91811e-05	0.160188
ASPM:ENSG00000066279	ACTA2	-1.06293	0.000363435	0.675201
BRCA2:ENSG00000139618	ACTA2	-0.694295	0.000838701	0.964908
C11orf1:ENSG00000137720	ACTA2	0.828617	0.000159179	0.398808
CFP:ENSG00000126759	ACTA2	0.286545	0.000847289	0.964908
MBD6:ENSG00000166987	ACTA2	-0.807465	0.000377298	0.675201
METTL8:ENSG00000123600	ACTA2	-0.991541	4.64366e-05	0.175662
NUP133:ENSG00000069248	ACTA2	-1.00908	0.000154946	0.398808
RAB11B-AS1:ENSG00000269386	ACTA2	-1.01746	3.60472e-05	0.175662
SFTA1P:ENSG00000225383	ACTA2	1.14591	4.99485e-08	0.00125141
SRCAP:ENSG00000080603	ACTA2	0.798821	0.000369862	0.675201
TAGLN:ENSG00000149591	ACTA2	1.03437	1.95443e-07	0.00244832
TKT:ENSG00000163931	ACTA2	0.245518	0.000774415	0.964908
TMEM132B:ENSG00000139364	ACTA2	0.165049	0.000938883	0.97019
TOP2A:ENSG00000131747	ACTA2	-1.21253	0.000473201	0.740973
TRIM7:ENSG00000146054	ACTA2	-1.02769	0.000119824	0.375259
TRIO:ENSG00000038382	ACTA2	-0.930961	0.000219193	0.499243
TROAP:ENSG00000135451	ACTA2	-0.748127	0.000727278	0.959011
TUBG2:ENSG00000037042	ACTA2	0.904723	3.95191e-05	0.175662
UBE2C:ENSG00000175063	ACTA2	-1.12296	0.000580987	0.856239
ZC3H8:ENSG00000144161	ACTA2	-0.917876	0.000706188	0.959011
ZNF470:ENSG00000197016	ACTA2	0.766512	4.90793e-05	0.175662
AC005089.1:ENSG00000274080	ACTG1	0.275724	0.000619556	0.75035
AC011595.2:ENSG00000257890	ACTG1	0.0993403	0.000937306	0.757111
AC098595.1:ENSG00000286596	ACTG1	0.0961877	0.000967014	0.757111
AC124852.1:ENSG00000248994	ACTG1	0.0961877	0.000967014	0.757111
ACTB:ENSG00000075624	ACTG1	0.202209	2.56017e-08	0.000213808
ACTG1:ENSG00000184009	ACTG1	-0.57451	3.06782e-31	7.68612e-27
AGO3:ENSG00000126070	ACTG1	0.540272	0.00034152	0.57043
AL137186.2:ENSG00000232807	ACTG1	0.559249	0.000327969	0.57043
AL359538.4:ENSG00000288103	ACTG1	0.179128	0.000570321	0.75035
AL392172.1:ENSG00000228106	ACTG1	-0.622588	0.000150266	0.435888
ATP1B3:ENSG00000069849	ACTG1	0.410211	0.000121652	0.435409
CDK1:ENSG00000170312	ACTG1	-0.769389	0.000281147	0.541835
DUSP15:ENSG00000149599	ACTG1	0.196049	0.000658884	0.75035
HMMR:ENSG00000072571	ACTG1	-0.701192	0.000717372	0.757111
LINC02324:ENSG00000255002	ACTG1	0.098743	0.000836275	0.757111
MAD2L1:ENSG00000164109	ACTG1	-0.710943	0.000753276	0.757111
MANBAL:ENSG00000101363	ACTG1	0.543977	0.000156582	0.435888
MEG3:ENSG00000214548	ACTG1	-0.705616	0.000235071	0.490789
MTRNR2L5:ENSG00000249860	ACTG1	0.181757	0.000611865	0.75035
MXRA7:ENSG00000182534	ACTG1	0.391559	0.00022391	0.490789
MYL9:ENSG00000101335	ACTG1	0.762072	1.97211e-07	0.00123523
P2RX5:ENSG00000083454	ACTG1	0.60928	0.0002234	0.490789
SAC3D1:ENSG00000168061	ACTG1	-0.719655	0.000653777	0.75035
SKA3:ENSG00000165480	ACTG1	-0.549395	0.00045764	0.674453
SMUG1:ENSG00000123415	ACTG1	0.593069	0.000919613	0.757111
SRGAP2-AS1:ENSG00000230806	ACTG1	0.0961877	0.000967014	0.757111
TAGLN:ENSG00000149591	ACTG1	1.42309	6.85984e-22	8.59332e-18
TCF4:ENSG00000196628	ACTG1	0.398709	0.000450991	0.674453
TNXB:ENSG00000168477	ACTG1	-0.744256	2.15257e-05	0.089884
UBE2C:ENSG00000175063	ACTG1	-1.1366	1.99956e-05	0.089884
WAC-AS1:ENSG00000254635	ACTG1	0.557767	0.000878682	0.757111
ZNF44:ENSG00000197857	ACTG1	-0.507937	0.000802166	0.757111
AC012636.1:ENSG00000249825	ACTR10	0.182562	0.000974821	0.686179
AC092718.1:ENSG00000245059	ACTR10	0.343762	0.000732996	0.686179
AHNAK2:ENSG00000185567	ACTR10	0.644557	0.000337574	0.609481
AL122020.2:ENSG00000287663	ACTR10	0.188672	0.000723168	0.686179
AL157871.2:ENSG00000258521	ACTR10	0.192203	0.000742955	0.686179
ALS2:ENSG00000003393	ACTR10	-1.03686	0.000391236	0.653468
CDIP1:ENSG00000089486	ACTR10	-0.926538	0.000340574	0.609481
CR936218.1:ENSG00000262372	ACTR10	0.188672	0.000723168	0.686179
DPF3:ENSG00000205683	ACTR10	-0.885247	0.000501775	0.686179
EMB:ENSG00000170571	ACTR10	0.182562	0.000974821	0.686179
GALE:ENSG00000117308	ACTR10	0.797349	0.000306739	0.609481
LINC02249:ENSG00000225930	ACTR10	0.340383	4.11172e-05	0.343384
MGP:ENSG00000111341	ACTR10	-1.1224	0.000135132	0.483657
MMRN1:ENSG00000138722	ACTR10	-1.16355	5.50926e-05	0.345073
MTX2:ENSG00000128654	ACTR10	-0.938646	0.000511721	0.686179
MVB12A:ENSG00000141971	ACTR10	-0.88837	0.000463318	0.686179
OR10G4:ENSG00000254737	ACTR10	0.359687	5.54776e-06	0.138994
PPP3CB:ENSG00000107758	ACTR10	0.808877	0.000881655	0.686179
RAB3D:ENSG00000105514	ACTR10	-0.970683	0.000216418	0.609481
RIC3:ENSG00000166405	ACTR10	0.177555	0.000974742	0.686179
RPS6KC1:ENSG00000136643	ACTR10	-1.02585	0.000121059	0.483657
SCN2B:ENSG00000149575	ACTR10	0.179065	0.000781731	0.686179
SCYL2:ENSG00000136021	ACTR10	0.794891	0.000291162	0.609481
SESTD1:ENSG00000187231	ACTR10	0.845817	0.000271901	0.609481
SPHK1:ENSG00000176170	ACTR10	0.80468	0.000926037	0.686179
SSTR2:ENSG00000180616	ACTR10	0.648318	0.000825187	0.686179
STKLD1:ENSG00000198870	ACTR10	0.574078	0.000235187	0.609481
TAGLN:ENSG00000149591	ACTR10	0.962476	1.19634e-05	0.149866
TRIM22:ENSG00000132274	ACTR10	0.736046	0.000113182	0.483657
AC005899.6:ENSG00000274341	ACTR1A	0.543228	0.000436207	0.424005
AC007938.3:ENSG00000270953	ACTR1A	0.132292	0.000765592	0.505699
AC111149.1:ENSG00000253235	ACTR1A	0.13727	0.00098284	0.521741
AC116428.1:ENSG00000286882	ACTR1A	0.132292	0.000765592	0.505699
AL136441.1:ENSG00000285572	ACTR1A	0.259333	0.000204608	0.394327
ANLN:ENSG00000011426	ACTR1A	0.693957	0.00046355	0.424005
AP001781.1:ENSG00000254990	ACTR1A	0.142254	0.000978287	0.521741
ARHGAP19:ENSG00000213390	ACTR1A	0.747386	0.000473862	0.424005
ASPM:ENSG00000066279	ACTR1A	0.711306	0.000796227	0.511504
AURKB:ENSG00000178999	ACTR1A	0.978927	7.0421e-07	0.00588109
BCAN:ENSG00000132692	ACTR1A	0.253846	0.000767006	0.505699
CCNA2:ENSG00000145386	ACTR1A	0.783432	0.000119071	0.298319
CCNB2:ENSG00000157456	ACTR1A	0.773348	0.000142142	0.323747
CDCA2:ENSG00000184661	ACTR1A	0.730388	0.000406636	0.424005
CDCA8:ENSG00000134690	ACTR1A	0.707101	0.000695729	0.498023
CDK1:ENSG00000170312	ACTR1A	1.28627	2.29243e-13	5.74346e-09
CENPF:ENSG00000117724	ACTR1A	0.738409	0.000833808	0.514845
CHAC1:ENSG00000128965	ACTR1A	-0.700033	0.000468258	0.424005
CKS2:ENSG00000123975	ACTR1A	0.597884	0.000842526	0.514845
DDIAS:ENSG00000165490	ACTR1A	0.541248	0.000990886	0.521741
DLGAP5:ENSG00000126787	ACTR1A	1.09144	6.59404e-09	8.26035e-05
FAM83D:ENSG00000101447	ACTR1A	0.773616	0.000269539	0.422065
FO704657.1:ENSG00000272004	ACTR1A	0.415122	0.000453633	0.424005
GARS-DT:ENSG00000196295	ACTR1A	0.672019	0.000418043	0.424005
GTSE1:ENSG00000075218	ACTR1A	0.66851	0.000932369	0.521741
HDGFL3:ENSG00000166503	ACTR1A	0.52375	0.000496935	0.429317
IPO8:ENSG00000133704	ACTR1A	0.843794	1.13063e-05	0.0404667
KIF20A:ENSG00000112984	ACTR1A	0.709048	0.000646471	0.479376
KIF2C:ENSG00000142945	ACTR1A	0.751197	0.000238908	0.422065
KLHL25:ENSG00000183655	ACTR1A	0.631264	9.16071e-05	0.286891
KNL1:ENSG00000137812	ACTR1A	0.704105	0.000548376	0.457967
LINC01269:ENSG00000258689	ACTR1A	0.13727	0.00098284	0.521741
LINC02037:ENSG00000238097	ACTR1A	0.280399	4.33842e-06	0.0217009
MIR4458HG:ENSG00000247516	ACTR1A	-0.870892	0.000423989	0.424005
MKI67:ENSG00000148773	ACTR1A	0.814136	0.000106824	0.297375
NAA30:ENSG00000139977	ACTR1A	-0.832747	0.000409077	0.424005
ODAPH:ENSG00000174792	ACTR1A	0.136682	0.000292767	0.424005
PCSK1N:ENSG00000102109	ACTR1A	0.393446	0.000263842	0.422065
PDE4D:ENSG00000113448	ACTR1A	-0.849726	0.000650546	0.479376
PSMC3IP:ENSG00000131470	ACTR1A	0.729557	0.000185576	0.387452
RAB3A:ENSG00000105649	ACTR1A	0.561989	0.000459818	0.424005
RAC2:ENSG00000128340	ACTR1A	0.459451	0.000620578	0.479376
RPS19:ENSG00000105372	ACTR1A	-0.12095	0.000582741	0.470968
S100A14:ENSG00000189334	ACTR1A	0.13727	0.00098284	0.521741
TOP2A:ENSG00000131747	ACTR1A	1.02751	2.87994e-06	0.0180385
UBE2C:ENSG00000175063	ACTR1A	0.958449	5.197e-06	0.0217009
UCP2:ENSG00000175567	ACTR1A	-0.836702	0.000332431	0.424005
AC011495.3:ENSG00000268677	ACTR2	0.158518	0.000621177	0.655702
AC092958.1:ENSG00000239922	ACTR2	0.170177	0.000728372	0.655702
ACTR2:ENSG00000138071	ACTR2	-0.887492	2.56023e-09	6.41439e-05
AL513323.1:ENSG00000228560	ACTR2	0.303377	3.26948e-06	0.0204784
AP000355.1:ENSG00000228923	ACTR2	0.160611	0.000660298	0.655702
C4orf3:ENSG00000164096	ACTR2	-0.523963	0.000976564	0.655702
CD109:ENSG00000156535	ACTR2	-0.754681	0.000220798	0.42553
CDCA8:ENSG00000134690	ACTR2	0.713279	0.000777295	0.655702
CDK1:ENSG00000170312	ACTR2	0.835708	6.63064e-05	0.179485
CDKN2D:ENSG00000129355	ACTR2	0.76649	0.0004216	0.572903
CDKN3:ENSG00000100526	ACTR2	0.806236	4.46465e-05	0.139822
CEMIP:ENSG00000103888	ACTR2	0.41341	9.97446e-05	0.227182
CENPE:ENSG00000138778	ACTR2	0.923861	2.79764e-06	0.0204784
CKS1B:ENSG00000173207	ACTR2	0.739457	0.000169064	0.352977
DEPDC1:ENSG00000024526	ACTR2	0.79455	7.16393e-05	0.179485
DLGAP5:ENSG00000126787	ACTR2	0.754585	0.000554339	0.631292
GOLGA8B:ENSG00000215252	ACTR2	-0.732547	0.000884826	0.655702
GTSE1:ENSG00000075218	ACTR2	0.853547	2.98865e-05	0.108453
HDAC9:ENSG00000048052	ACTR2	0.300145	0.000346502	0.554684
HIST1H1B:ENSG00000184357	ACTR2	0.761696	0.000847283	0.655702
KIF4B:ENSG00000226650	ACTR2	0.768124	0.000549697	0.631292
LINC02393:ENSG00000256597	ACTR2	0.288564	0.000354232	0.554684
LRRC41:ENSG00000132128	ACTR2	-0.89117	0.000782667	0.655702
LRWD1:ENSG00000161036	ACTR2	-0.728096	0.000871155	0.655702
MAD2L1:ENSG00000164109	ACTR2	0.709096	0.000434468	0.572903
MIS18BP1:ENSG00000129534	ACTR2	0.669457	0.00049419	0.619072
NPPC:ENSG00000163273	ACTR2	0.912453	3.03015e-05	0.108453
PRSS12:ENSG00000164099	ACTR2	0.159215	0.00079241	0.655702
RFFL:ENSG00000092871	ACTR2	-0.805434	0.000389684	0.572903
RPL6:ENSG00000089009	ACTR2	-0.150471	0.00082794	0.655702
RPS18:ENSG00000231500	ACTR2	-0.112367	0.000736204	0.655702
SGO2:ENSG00000163535	ACTR2	1.02258	1.10217e-06	0.0138069
UBE2C:ENSG00000175063	ACTR2	1.00112	1.35732e-05	0.0680126
UBE2Q1:ENSG00000160714	ACTR2	-0.829842	0.000922272	0.655702
USP48:ENSG00000090686	ACTR2	0.541964	0.000339633	0.554684
CD276:ENSG00000103855	ACTR3C	1.82504	0.00030509	1
LINP1:ENSG00000223784	ACTR3C	1.6622	0.000186334	0.778069
MAGOH:ENSG00000162385	ACTR3C	1.87106	8.15731e-06	0.0681244
NLRP12:ENSG00000142405	ACTR3C	1.67202	0.000776131	1
PCAT5:ENSG00000280719	ACTR3C	1.13437	0.00079973	1
PIGF:ENSG00000151665	ACTR3C	1.80385	7.1876e-05	0.450195
POLM:ENSG00000122678	ACTR3C	2.51295	3.97452e-08	0.000995775
TEX41:ENSG00000226674	ACTR3C	1.12755	0.000836687	1
WASHC4:ENSG00000136051	ACTR3C	1.648	0.000335148	1
WFDC10B:ENSG00000182931	ACTR3C	1.78201	2.09046e-06	0.0261872
WT1:ENSG00000184937	ACTR3C	1.76951	0.000119069	0.596631
ZBTB24:ENSG00000112365	ACTR3C	1.94488	0.000840336	1
AC012603.1:ENSG00000271849	ACVR1	0.213753	6.2523e-05	0.293679
AC097512.1:ENSG00000248837	ACVR1	0.0811651	0.000818268	0.654485
AL353135.2:ENSG00000288009	ACVR1	0.302131	0.000650915	0.654485
AL596094.1:ENSG00000272764	ACVR1	0.156794	0.000939694	0.692444
CCNG2:ENSG00000138764	ACVR1	0.577496	0.000357288	0.596766
CDC20:ENSG00000117399	ACVR1	-0.768065	4.09674e-05	0.256599
CDKN3:ENSG00000100526	ACVR1	-0.758722	3.3012e-05	0.256599
CEP78:ENSG00000148019	ACVR1	-0.630211	0.000649245	0.654485
CKS2:ENSG00000123975	ACVR1	-0.665632	0.0001213	0.314896
COX7A2:ENSG00000112695	ACVR1	-0.207311	0.00061268	0.654485
DENND6B:ENSG00000205593	ACVR1	-0.582301	0.000794531	0.654485
FOXL2NB:ENSG00000206262	ACVR1	0.215662	7.70051e-05	0.293679
GEMIN2:ENSG00000092208	ACVR1	-0.720649	0.000106638	0.314896
GHDC:ENSG00000167925	ACVR1	0.54926	0.000777489	0.654485
HAUS5:ENSG00000249115	ACVR1	-0.414135	0.000771252	0.654485
KCNG1:ENSG00000026559	ACVR1	-0.605449	0.000659165	0.654485
KIF1B:ENSG00000054523	ACVR1	0.574274	7.4686e-06	0.0947259
LINC02721:ENSG00000255133	ACVR1	0.138682	7.56174e-06	0.0947259
LYNX1:ENSG00000180155	ACVR1	0.209842	0.000850006	0.654485
MLC1:ENSG00000100427	ACVR1	0.152663	0.000137429	0.314896
NUSAP1:ENSG00000137804	ACVR1	-0.70715	0.000261509	0.467989
PALM2-AKAP2:ENSG00000157654	ACVR1	0.255328	0.000786752	0.654485
PEAK1:ENSG00000173517	ACVR1	0.389544	0.000653724	0.654485
PIGS:ENSG00000087111	ACVR1	0.425353	0.000565608	0.654485
PPP1R14B-AS1:ENSG00000256940	ACVR1	0.542531	0.000808645	0.654485
PRKAR2B:ENSG00000005249	ACVR1	-0.419477	0.000862058	0.654485
RPA3:ENSG00000106399	ACVR1	-0.588676	0.000138256	0.314896
SEC61B:ENSG00000106803	ACVR1	-0.261414	0.000386776	0.605643
SGO1:ENSG00000129810	ACVR1	-0.443738	0.000504052	0.654485
SLC23A3:ENSG00000213901	ACVR1	0.347584	0.000199732	0.417007
SLC35E2B:ENSG00000189339	ACVR1	-0.52205	0.000657868	0.654485
STMN1:ENSG00000117632	ACVR1	-0.504599	0.000250759	0.467989
TMEM106A:ENSG00000184988	ACVR1	-0.674697	8.2053e-05	0.293679
ZNF331:ENSG00000130844	ACVR1	-0.442692	0.000456355	0.654485
AC002094.4:ENSG00000277450	ACVR2A	0.212119	0.000622363	0.681464
AC034114.2:ENSG00000253238	ACVR2A	0.172931	0.000846182	0.681464
AC087623.2:ENSG00000272092	ACVR2A	0.322889	0.000192724	0.67185
AC109466.1:ENSG00000241956	ACVR2A	0.196571	0.000844745	0.681464
AL096794.1:ENSG00000286084	ACVR2A	0.255723	0.00057138	0.681464
AL137246.1:ENSG00000272542	ACVR2A	0.115967	0.000932293	0.681464
ANAPC1:ENSG00000153107	ACVR2A	-0.595628	0.000251106	0.67185
ATF2:ENSG00000115966	ACVR2A	-0.547296	0.000613277	0.681464
ATXN7L3:ENSG00000087152	ACVR2A	-0.568267	0.000327347	0.67185
C5:ENSG00000106804	ACVR2A	0.347471	0.000417815	0.67185
CAD:ENSG00000084774	ACVR2A	-0.567801	0.000467692	0.681464
CBX7:ENSG00000100307	ACVR2A	0.417818	0.000781045	0.681464
CMTM8:ENSG00000170293	ACVR2A	0.510182	0.000368338	0.67185
COLGALT1:ENSG00000130309	ACVR2A	-0.496086	0.000887385	0.681464
CXCL2:ENSG00000081041	ACVR2A	0.426549	0.000835585	0.681464
DDIT4:ENSG00000168209	ACVR2A	0.398908	0.000428643	0.67185
DLAT:ENSG00000150768	ACVR2A	-0.559617	0.000393753	0.67185
IGF2BP3:ENSG00000136231	ACVR2A	-0.43092	0.000164213	0.67185
IGFBP5:ENSG00000115461	ACVR2A	0.74099	6.41694e-06	0.16077
MARCH2:ENSG00000099785	ACVR2A	-0.590948	0.000235538	0.67185
MATN2:ENSG00000132561	ACVR2A	0.322217	0.000706187	0.681464
P3H1:ENSG00000117385	ACVR2A	0.429533	0.000412828	0.67185
PAN3:ENSG00000152520	ACVR2A	-0.528149	0.000706599	0.681464
PCMTD2:ENSG00000203880	ACVR2A	0.453585	0.00094782	0.681464
PIP4P1:ENSG00000165782	ACVR2A	-0.58625	0.000292756	0.67185
PLCB1:ENSG00000182621	ACVR2A	0.427499	0.000645002	0.681464
RUFY3:ENSG00000018189	ACVR2A	0.477133	0.000146149	0.67185
SGCB:ENSG00000163069	ACVR2A	0.387817	0.000429058	0.67185
TRAC:ENSG00000277734	ACVR2A	0.42372	0.000924325	0.681464
UBALD2:ENSG00000185262	ACVR2A	0.489519	0.000285688	0.67185
ZNF181:ENSG00000197841	ACVR2A	-0.425471	8.35086e-05	0.67185
ACVRL1:ENSG00000139567	ACVRL1	-0.361777	0.000325021	0.650147
AL157373.2:ENSG00000229896	ACVRL1	0.179175	0.000799149	0.953423
AL359851.1:ENSG00000260585	ACVRL1	0.134544	0.000211584	0.635892
ANKRD35:ENSG00000198483	ACVRL1	-0.404948	0.000223509	0.635892
ATP6V0A2:ENSG00000185344	ACVRL1	-0.583276	0.000415197	0.650147
CTHRC1:ENSG00000164932	ACVRL1	0.510213	0.000354478	0.650147
ENDOD1:ENSG00000149218	ACVRL1	0.472428	0.000151576	0.635892
HHEX:ENSG00000152804	ACVRL1	0.375736	0.000707514	0.886303
LRCH2:ENSG00000130224	ACVRL1	0.489206	0.000583555	0.812243
LYPD3:ENSG00000124466	ACVRL1	0.197464	0.000253809	0.635892
NR1I2:ENSG00000144852	ACVRL1	0.149167	5.10793e-05	0.635892
PIK3CG:ENSG00000105851	ACVRL1	0.508273	0.000405361	0.650147
PPFIBP2:ENSG00000166387	ACVRL1	0.407832	0.000909694	0.961629
RPUSD1:ENSG00000007376	ACVRL1	-0.646793	7.14695e-05	0.635892
RSBN1L:ENSG00000187257	ACVRL1	-0.510969	0.000667648	0.880381
SALRNA1:ENSG00000258952	ACVRL1	0.129653	0.000203558	0.635892
SERPINB1:ENSG00000021355	ACVRL1	-0.366813	0.000382132	0.650147
SFTA1P:ENSG00000225383	ACVRL1	0.53086	0.000247651	0.635892
SLC5A3:ENSG00000198743	ACVRL1	0.572002	0.000116406	0.635892
SZRD1:ENSG00000055070	ACVRL1	-0.518136	0.000283692	0.646146
TMEM167B:ENSG00000215717	ACVRL1	0.504671	0.000528235	0.778493
TRMT12:ENSG00000183665	ACVRL1	0.565785	0.000144358	0.635892
Z99916.1:ENSG00000236641	ACVRL1	0.129356	0.000919354	0.961629
ZNF790:ENSG00000197863	ACVRL1	0.446795	0.000922521	0.961629
AC026979.3:ENSG00000272375	ACYP1	0.17872	7.52633e-05	0.942823
AC037487.1:ENSG00000265912	ACYP1	0.181522	0.000410113	0.995183
CCNB2:ENSG00000157456	ACYP1	-0.496433	0.000627888	1
EFNB1:ENSG00000090776	ACYP1	-0.479261	0.000794413	1
FOXJ3:ENSG00000198815	ACYP1	-0.542165	0.000236112	0.995183
IFITM3:ENSG00000142089	ACYP1	0.152619	0.000138824	0.995183
IGFBP5:ENSG00000115461	ACYP1	-0.851531	2.71783e-05	0.680924
KIF20B:ENSG00000138182	ACYP1	-0.465562	0.000875244	1
KLF6:ENSG00000067082	ACYP1	0.331433	0.000317334	0.995183
LINC01031:ENSG00000232077	ACYP1	0.0980561	0.000323411	0.995183
LINC01583:ENSG00000259518	ACYP1	0.438206	0.00040914	0.995183
PADI4:ENSG00000159339	ACYP1	0.0840148	0.000436937	0.995183
PTX3:ENSG00000163661	ACYP1	0.357919	0.000200867	0.995183
RSRP1:ENSG00000117616	ACYP1	-0.406119	0.000847751	1
TMEFF1:ENSG00000241697	ACYP1	0.410285	0.000385187	0.995183
ABHD17A:ENSG00000129968	ADAM10	0.593308	0.000562341	0.784126
AC005225.1:ENSG00000258443	ADAM10	0.155325	0.00098668	0.87046
AC093503.2:ENSG00000269292	ADAM10	0.514182	0.000256584	0.784126
AC114954.1:ENSG00000248148	ADAM10	0.161445	0.000707054	0.843549
ALOX12B:ENSG00000179477	ADAM10	0.155325	0.00098668	0.87046
ANKRD13B:ENSG00000198720	ADAM10	0.784525	0.000572439	0.784126
ANKRD45:ENSG00000183831	ADAM10	0.593944	0.000171152	0.784126
C1orf143:ENSG00000228208	ADAM10	0.166322	0.000786536	0.87046
CCNT2-AS1:ENSG00000224043	ADAM10	0.669305	0.00032556	0.784126
CHCHD4:ENSG00000163528	ADAM10	-1.00861	0.000227715	0.784126
COQ9:ENSG00000088682	ADAM10	-0.877206	0.00085632	0.87046
ETS2:ENSG00000157557	ADAM10	-0.881448	0.000405106	0.784126
FBXO4:ENSG00000151876	ADAM10	-0.810835	0.000372056	0.784126
FBXO7:ENSG00000100225	ADAM10	-0.844092	0.000594651	0.784126
GABRE:ENSG00000102287	ADAM10	0.153721	0.000592146	0.784126
HMGA2:ENSG00000149948	ADAM10	-1.07682	9.14395e-05	0.763642
LBHD2:ENSG00000283071	ADAM10	0.288819	0.000248816	0.784126
LINC01551:ENSG00000186960	ADAM10	0.309619	0.000490253	0.784126
METTL21A:ENSG00000144401	ADAM10	-1.05721	2.03836e-05	0.255346
PARPBP:ENSG00000185480	ADAM10	0.757313	0.000535692	0.784126
RBFADN:ENSG00000261126	ADAM10	0.393235	0.000880787	0.87046
SLC35G2:ENSG00000168917	ADAM10	-0.93214	0.000400227	0.784126
TAOK2:ENSG00000149930	ADAM10	-1.19629	3.18538e-06	0.0798066
TFR2:ENSG00000106327	ADAM10	0.287364	0.000513867	0.784126
TM2D2:ENSG00000169490	ADAM10	-0.835433	0.000691856	0.843549
TMPRSS13:ENSG00000137747	ADAM10	0.288708	0.0003029	0.784126
AC125611.3:ENSG00000258232	ADAMTS10	0.195296	0.000658833	1
CSF2:ENSG00000164400	ADAMTS10	0.451351	2.4415e-05	0.611694
CYP3A7:ENSG00000160870	ADAMTS10	0.172702	0.000176106	1
DCHS1:ENSG00000166341	ADAMTS10	-0.814972	7.67044e-05	0.863282
IFFO2:ENSG00000169991	ADAMTS10	-0.553058	0.000245609	1
LINC00266-4P:ENSG00000228786	ADAMTS10	0.18666	0.000451134	1
LINC02768:ENSG00000229291	ADAMTS10	0.10185	0.000649646	1
MEG3:ENSG00000214548	ADAMTS10	-0.6536	0.000822507	1
NPTX1:ENSG00000171246	ADAMTS10	0.338307	0.000103371	0.863282
PCAT5:ENSG00000280719	ADAMTS10	0.0987328	0.000829686	1
SFI1:ENSG00000198089	ADAMTS10	0.574056	0.00069013	1
TMEM53:ENSG00000126106	ADAMTS10	0.599673	0.000589845	1
ZNF138:ENSG00000197008	ADAMTS10	0.582178	0.000929914	1
AC023855.1:ENSG00000267638	ADAMTS7	0.196828	0.000333893	0.532963
AC121247.1:ENSG00000225399	ADAMTS7	0.652329	3.07456e-06	0.0749252
AL358472.5:ENSG00000284738	ADAMTS7	0.349854	0.000951352	0.866866
AL513412.1:ENSG00000224972	ADAMTS7	0.192201	2.72823e-05	0.170883
APBA2:ENSG00000034053	ADAMTS7	0.647076	0.000340361	0.532963
BUB1B:ENSG00000156970	ADAMTS7	-0.653337	0.000123723	0.387468
CATSPER2:ENSG00000166762	ADAMTS7	0.593738	0.000919013	0.866866
CCNB1:ENSG00000134057	ADAMTS7	-0.926222	0.000151168	0.420817
CDCA8:ENSG00000134690	ADAMTS7	-0.794817	1.46525e-05	0.122368
DLGAP5:ENSG00000126787	ADAMTS7	-0.815837	0.00030709	0.532963
DTYMK:ENSG00000168393	ADAMTS7	-0.745928	5.14814e-05	0.214969
GKAP1:ENSG00000165113	ADAMTS7	-0.548488	0.000529751	0.698547
KCNF1:ENSG00000162975	ADAMTS7	0.269252	0.000416811	0.580155
KIF23:ENSG00000137807	ADAMTS7	-0.777448	0.000105917	0.379093
LINC00667:ENSG00000263753	ADAMTS7	0.611625	0.000292337	0.532963
LINC01363:ENSG00000231605	ADAMTS7	0.103515	0.000884761	0.866866
MIR99AHG:ENSG00000215386	ADAMTS7	0.510014	0.00068363	0.77853
MKI67:ENSG00000148773	ADAMTS7	-1.1602	5.98109e-06	0.0749252
MPHOSPH8:ENSG00000196199	ADAMTS7	-0.660613	0.000204656	0.512746
NAF1:ENSG00000145414	ADAMTS7	0.733349	4.74343e-05	0.214969
NUTM2A-AS1:ENSG00000223482	ADAMTS7	0.472298	0.000645847	0.770527
NUTM2G:ENSG00000188152	ADAMTS7	0.103515	0.000884761	0.866866
PRR11:ENSG00000068489	ADAMTS7	-0.788713	0.000231575	0.527444
QRICH2:ENSG00000129646	ADAMTS7	0.267756	0.000764258	0.832509
TLCD2:ENSG00000185561	ADAMTS7	0.667945	0.000301301	0.532963
WBP11:ENSG00000084463	ADAMTS7	-0.658071	0.000389522	0.574064
ZNF525:ENSG00000203326	ADAMTS7	0.346412	0.000633378	0.770527
AC019077.1:ENSG00000214559	ADAMTS9	0.433382	3.63772e-05	0.227848
AC020661.1:ENSG00000251161	ADAMTS9	0.127398	0.000706946	0.936972
AC104779.1:ENSG00000249304	ADAMTS9	0.571629	2.28043e-05	0.190446
AL031283.1:ENSG00000228140	ADAMTS9	0.124686	0.000998494	0.962164
AL359851.1:ENSG00000260585	ADAMTS9	0.1295	0.000860865	0.936972
APBA2:ENSG00000034053	ADAMTS9	0.695074	0.000609825	0.936972
ARHGEF40:ENSG00000165801	ADAMTS9	0.668833	0.000998446	0.962164
ATP6V1B1:ENSG00000116039	ADAMTS9	0.130477	0.000897554	0.936972
BLCAP:ENSG00000166619	ADAMTS9	-0.74604	0.000501404	0.92636
CDH10:ENSG00000040731	ADAMTS9	0.1295	0.000860865	0.936972
CRY1:ENSG00000008405	ADAMTS9	-0.661795	0.000517644	0.92636
DIP2A:ENSG00000160305	ADAMTS9	-0.762047	0.000302344	0.757494
FAT1:ENSG00000083857	ADAMTS9	0.61135	0.000124199	0.444526
FBXW2:ENSG00000119402	ADAMTS9	-0.92501	0.000143489	0.449372
GPAT3:ENSG00000138678	ADAMTS9	-0.788877	0.000107146	0.444526
LYRM7:ENSG00000186687	ADAMTS9	-0.855736	0.000431868	0.92636
MRPL48:ENSG00000175581	ADAMTS9	0.673995	0.000198425	0.552372
MRPL55:ENSG00000162910	ADAMTS9	-0.731029	0.000466875	0.92636
POPDC3:ENSG00000132429	ADAMTS9	0.835765	1.5231e-05	0.190446
PRIM2:ENSG00000146143	ADAMTS9	-0.636218	0.000720705	0.936972
PTS:ENSG00000150787	ADAMTS9	-0.865942	9.52166e-05	0.444526
RRP9:ENSG00000114767	ADAMTS9	-0.928964	1.51872e-05	0.190446
SFRP1:ENSG00000104332	ADAMTS9	0.562855	0.000808384	0.936972
SNHG30:ENSG00000267321	ADAMTS9	0.689033	0.000880668	0.936972
TRABD:ENSG00000170638	ADAMTS9	0.656754	0.000744362	0.936972
ZNF335:ENSG00000198026	ADAMTS9	-0.653237	0.000583151	0.936972
AC008581.1:ENSG00000250615	ADAMTSL4	0.320435	0.000262033	0.633036
AL356481.3:ENSG00000280758	ADAMTSL4	0.158228	0.000805031	0.749569
AL596325.1:ENSG00000259788	ADAMTSL4	0.154541	0.00086644	0.749569
AL807757.2:ENSG00000236095	ADAMTSL4	0.278689	0.000410115	0.73393
AP003721.4:ENSG00000257052	ADAMTSL4	0.153905	0.000844364	0.749569
ASXL3:ENSG00000141431	ADAMTSL4	0.327278	0.000306379	0.639669
ATAD5:ENSG00000176208	ADAMTSL4	0.812813	0.00012552	0.479957
BBS9:ENSG00000122507	ADAMTSL4	-0.723942	0.00074405	0.749569
CARMIL1:ENSG00000079691	ADAMTSL4	0.367021	0.000166564	0.521635
CCNE2:ENSG00000175305	ADAMTSL4	0.715292	0.000630711	0.749569
CDCA4:ENSG00000170779	ADAMTSL4	0.910586	1.33163e-05	0.111209
HIST1H1C:ENSG00000187837	ADAMTSL4	0.660427	0.000963686	0.749569
HIST1H1D:ENSG00000124575	ADAMTSL4	1.15616	2.26576e-09	5.67664e-05
HLA-A:ENSG00000206503	ADAMTSL4	-0.279465	0.000650614	0.749569
HRH1:ENSG00000196639	ADAMTSL4	-0.867281	0.000648966	0.749569
KLK11:ENSG00000167757	ADAMTSL4	0.522535	2.36682e-07	0.00296492
LHX9:ENSG00000143355	ADAMTSL4	0.277941	0.000237263	0.633036
MBNL3:ENSG00000076770	ADAMTSL4	0.308407	6.20625e-05	0.310983
PEX16:ENSG00000121680	ADAMTSL4	-0.919132	0.000577817	0.749569
POLD2:ENSG00000106628	ADAMTSL4	0.547577	0.000863458	0.749569
PTOV1:ENSG00000104960	ADAMTSL4	0.598604	0.000647962	0.749569
PXDN:ENSG00000130508	ADAMTSL4	-0.620932	0.00037742	0.727376
RCL1:ENSG00000120158	ADAMTSL4	-0.939245	0.000277936	0.633036
RFTN2:ENSG00000162944	ADAMTSL4	0.737809	0.000753165	0.749569
RSRP1:ENSG00000117616	ADAMTSL4	-0.753652	0.000957315	0.749569
SYT2:ENSG00000143858	ADAMTSL4	0.294462	0.000134098	0.479957
ZCCHC24:ENSG00000165424	ADAMTSL4	0.889454	3.56627e-05	0.223374
AC016642.1:ENSG00000248475	ADAR	0.0797834	0.000972188	0.838115
AURKA:ENSG00000087586	ADAR	0.668358	9.47255e-06	0.140451
BIRC5:ENSG00000089685	ADAR	0.537038	0.000375274	0.838115
CCNB2:ENSG00000157456	ADAR	0.68674	1.12119e-05	0.140451
DRC7:ENSG00000159625	ADAR	0.144984	7.41088e-05	0.464181
G0S2:ENSG00000123689	ADAR	-0.796327	2.00554e-05	0.16749
GPR176:ENSG00000166073	ADAR	-0.507617	0.000948382	0.838115
H1FX:ENSG00000184897	ADAR	0.417559	0.00067634	0.838115
HJURP:ENSG00000123485	ADAR	0.551501	0.000338842	0.838115
ITM2A:ENSG00000078596	ADAR	0.215832	0.000450614	0.838115
KIF20B:ENSG00000138182	ADAR	0.502287	0.000690427	0.838115
KYAT3:ENSG00000137944	ADAR	0.545721	0.000394731	0.838115
MPHOSPH10:ENSG00000124383	ADAR	0.524791	0.000529178	0.838115
NOMO1:ENSG00000103512	ADAR	-0.596402	0.000900297	0.838115
NT5DC3:ENSG00000111696	ADAR	0.491679	0.0004933	0.838115
PSMD3:ENSG00000108344	ADAR	0.493137	0.000549347	0.838115
RORA:ENSG00000069667	ADAR	0.562527	0.000117086	0.586693
SHISA4:ENSG00000198892	ADAR	-0.641276	0.000620817	0.838115
TMEM255B:ENSG00000184497	ADAR	-0.685423	0.000153404	0.640562
TSPYL2:ENSG00000184205	ADAR	-0.659275	0.000462443	0.838115
ZNF622:ENSG00000173545	ADAR	0.519012	0.00047704	0.838115
AC093835.1:ENSG00000251298	ADAT1	0.136194	0.000987655	1
AC104850.2:ENSG00000287780	ADAT1	0.125757	0.000920407	1
ADGRV1:ENSG00000164199	ADAT1	0.364856	1.31495e-05	0.201814
AL590399.1:ENSG00000204802	ADAT1	0.548602	0.000130394	0.645041
BHLHE40:ENSG00000134107	ADAT1	-0.650238	0.000779312	1
CISD3:ENSG00000277972	ADAT1	0.562117	0.000260103	0.72407
CNTNAP3B:ENSG00000154529	ADAT1	-0.812486	0.000203386	0.683367
CSF2:ENSG00000164400	ADAT1	0.523208	1.61103e-05	0.201814
CSF3:ENSG00000108342	ADAT1	-0.865386	0.000218206	0.683367
INKA2-AS1:ENSG00000227811	ADAT1	0.568772	0.000875439	1
ITGB3:ENSG00000259207	ADAT1	-0.88231	0.000154476	0.645041
KIF3B:ENSG00000101350	ADAT1	-0.743099	0.000639755	1
MUC13:ENSG00000173702	ADAT1	0.127032	0.000904355	1
NSUN3:ENSG00000178694	ADAT1	0.724615	0.00031831	0.797495
NUP43:ENSG00000120253	ADAT1	0.683445	0.000855439	1
RUSC2:ENSG00000198853	ADAT1	-0.72698	0.000834421	1
SEC24B:ENSG00000138802	ADAT1	-0.985384	3.28444e-05	0.274294
SLC25A39:ENSG00000013306	ADAT1	-0.808841	4.94032e-05	0.309437
SLC39A7:ENSG00000112473	ADAT1	-0.665946	0.00071925	1
SNHG4:ENSG00000281398	ADAT1	0.699494	0.000371932	0.847127
SOX12:ENSG00000177732	ADAT1	-0.748154	0.000596464	1
TMEM186:ENSG00000184857	ADAT1	-0.603477	0.000803506	1
AC023908.3:ENSG00000261136	ADCY7	0.488123	0.000536487	0.983878
AL133396.2:ENSG00000278595	ADCY7	0.141487	0.000905539	0.983878
AL133476.1:ENSG00000287287	ADCY7	0.51648	0.000468681	0.983878
ARID3C:ENSG00000205143	ADCY7	0.133226	0.000752232	0.983878
ARMCX3:ENSG00000102401	ADCY7	-0.700237	0.000498564	0.983878
BAIAP2:ENSG00000175866	ADCY7	0.665427	0.000980711	0.983878
CDCA7:ENSG00000144354	ADCY7	0.733304	0.000355763	0.983878
DRAM2:ENSG00000156171	ADCY7	0.608592	0.000686761	0.983878
DUSP4:ENSG00000120875	ADCY7	0.670416	8.3473e-05	0.983878
GEMIN2:ENSG00000092208	ADCY7	-0.828736	0.000794721	0.983878
GNA11:ENSG00000088256	ADCY7	-0.872301	0.000320162	0.983878
HEIH:ENSG00000278970	ADCY7	0.688356	0.000916156	0.983878
NADK2:ENSG00000152620	ADCY7	-0.644146	0.000793528	0.983878
NRN1:ENSG00000124785	ADCY7	0.341832	0.000506033	0.983878
NYAP2:ENSG00000144460	ADCY7	0.438457	0.000264187	0.983878
PFKFB1:ENSG00000158571	ADCY7	0.140449	0.000854033	0.983878
RAE1:ENSG00000101146	ADCY7	0.726465	0.000226044	0.983878
TMEM260:ENSG00000070269	ADCY7	-0.799635	0.000556959	0.983878
TSPAN16:ENSG00000130167	ADCY7	0.137393	0.00072027	0.983878
USP6:ENSG00000129204	ADCY7	0.131497	0.000945379	0.983878
AC008738.4:ENSG00000267714	ADD1	0.104054	0.000958312	0.862904
AC103740.2:ENSG00000259727	ADD1	0.372365	1.22003e-05	0.305667
AEBP2:ENSG00000139154	ADD1	-0.841328	0.000201733	0.862904
AL359643.2:ENSG00000271978	ADD1	0.545803	0.00028364	0.862904
AL512408.1:ENSG00000260063	ADD1	0.119747	0.000936082	0.862904
ALDOC:ENSG00000109107	ADD1	-0.809706	0.000447801	0.862904
BMI1:ENSG00000168283	ADD1	0.622341	7.45963e-05	0.534919
CDK1:ENSG00000170312	ADD1	-0.987795	3.5647e-05	0.44655
HPCA:ENSG00000121905	ADD1	0.220423	0.000385946	0.862904
KIF4A:ENSG00000090889	ADD1	-0.805024	0.000453106	0.862904
LINC02133:ENSG00000261231	ADD1	0.119747	0.000936082	0.862904
LYRM1:ENSG00000102897	ADD1	0.629595	0.000235782	0.862904
MARK3:ENSG00000075413	ADD1	-0.65537	0.000962146	0.862904
MEAF6:ENSG00000163875	ADD1	-0.64211	0.000414189	0.862904
MED22:ENSG00000148297	ADD1	-0.566641	0.000873241	0.862904
MZT2A:ENSG00000173272	ADD1	-0.493422	0.000996708	0.862904
NSMCE4A:ENSG00000107672	ADD1	0.586893	0.000589175	0.862904
PYROXD1:ENSG00000121350	ADD1	-0.784998	0.000561955	0.862904
SEMA4F:ENSG00000135622	ADD1	0.656952	0.000476548	0.862904
SFTA1P:ENSG00000225383	ADD1	0.63539	0.000650625	0.862904
SRSF7:ENSG00000115875	ADD1	0.489868	0.000333968	0.862904
WDR19:ENSG00000157796	ADD1	-0.733855	0.000879441	0.862904
ZDHHC13:ENSG00000177054	ADD1	0.661763	8.54026e-05	0.534919
AC009303.2:ENSG00000235066	ADGRA2	0.242614	0.000756902	0.804418
AL022238.3:ENSG00000272834	ADGRA2	0.112835	0.000990487	0.804418
AL157392.3:ENSG00000239665	ADGRA2	0.658984	0.000932745	0.804418
AL512604.3:ENSG00000260100	ADGRA2	0.220746	6.04828e-05	0.296299
AP000487.2:ENSG00000254495	ADGRA2	0.335332	7.09584e-05	0.296299
ARMT1:ENSG00000146476	ADGRA2	-0.843918	0.000288683	0.63795
ATP23:ENSG00000166896	ADGRA2	-0.844705	2.11919e-05	0.265471
C16orf72:ENSG00000182831	ADGRA2	-0.770106	0.000745203	0.804418
C3orf52:ENSG00000114529	ADGRA2	0.52011	0.000587739	0.804418
CASP6:ENSG00000138794	ADGRA2	-0.770778	0.00084201	0.804418
EHMT1:ENSG00000181090	ADGRA2	-0.726314	0.000701617	0.804418
FAM169A:ENSG00000198780	ADGRA2	0.626306	0.000349718	0.673986
FIG4:ENSG00000112367	ADGRA2	0.661487	0.000529688	0.804418
GALE:ENSG00000117308	ADGRA2	0.723778	4.40007e-05	0.275598
HIST1H1B:ENSG00000184357	ADGRA2	0.682457	0.000305556	0.63795
IGFBP5:ENSG00000115461	ADGRA2	-1.88265	5.49568e-07	0.0137689
MEI1:ENSG00000167077	ADGRA2	0.642851	0.000967578	0.804418
MVD:ENSG00000167508	ADGRA2	-0.692149	0.000705704	0.804418
NPB:ENSG00000183979	ADGRA2	0.470934	0.000909167	0.804418
NPIPB5:ENSG00000243716	ADGRA2	0.708842	0.00023945	0.599917
PDPN:ENSG00000162493	ADGRA2	-0.970001	3.96475e-05	0.275598
RAB3D:ENSG00000105514	ADGRA2	-0.819636	0.000161929	0.450776
RIC1:ENSG00000107036	ADGRA2	-0.829186	0.000144446	0.450776
SLC38A9:ENSG00000177058	ADGRA2	-0.700797	0.000153739	0.450776
TSSK6:ENSG00000178093	ADGRA2	0.288834	0.000853491	0.804418
ZNF692:ENSG00000171163	ADGRA2	-0.600311	0.000572111	0.804418
ZNF746:ENSG00000181220	ADGRA2	-0.576115	0.000814166	0.804418
AC138393.3:ENSG00000278467	Adgrf5	0.124923	0.000842664	1
AL049539.1:ENSG00000275576	Adgrf5	0.322052	0.000518075	1
ARL3:ENSG00000138175	Adgrf5	-0.627926	0.000422166	1
C11orf71:ENSG00000180425	Adgrf5	-0.789893	5.68078e-05	0.474421
CIPC:ENSG00000198894	Adgrf5	0.656675	0.000645057	1
GLS2:ENSG00000135423	Adgrf5	0.337662	0.000316521	1
KIAA0100:ENSG00000007202	Adgrf5	-0.778401	0.000466283	1
LINC02033:ENSG00000279727	Adgrf5	0.229901	4.71945e-05	0.474421
MICAL3:ENSG00000243156	Adgrf5	-0.772088	0.000967227	1
PIP4P1:ENSG00000165782	Adgrf5	-1.00343	1.23147e-05	0.308532
PLEK2:ENSG00000100558	Adgrf5	0.686317	0.000220982	1
SUPT5H:ENSG00000196235	Adgrf5	0.579531	0.000427379	1
TERF1:ENSG00000147601	Adgrf5	-0.683456	0.000974492	1
TTC29:ENSG00000137473	Adgrf5	0.334467	0.000140496	0.879996
VPS26A:ENSG00000122958	Adgrf5	-0.740803	0.000637478	1
AC009884.1:ENSG00000253335	ADM	0.216802	0.000782112	1
AC012101.2:ENSG00000287281	ADM	0.116101	0.000822583	1
AC105383.1:ENSG00000250241	ADM	0.113179	0.000967435	1
AL133243.1:ENSG00000274159	ADM	0.198302	0.000794314	1
AL157871.2:ENSG00000258521	ADM	0.21187	0.00014775	1
AL592295.5:ENSG00000288093	ADM	0.525928	0.000625397	1
ASB3:ENSG00000115239	ADM	0.677543	0.000319676	1
CARF:ENSG00000138380	ADM	0.616607	0.000940479	1
CSF3R:ENSG00000119535	ADM	0.233479	0.000391481	1
DNPEP:ENSG00000123992	ADM	0.620064	0.000390162	1
DSEL:ENSG00000171451	ADM	0.435117	0.000403214	1
FAM199X:ENSG00000123575	ADM	0.618203	0.000340962	1
HOXB6:ENSG00000108511	ADM	-0.752318	0.000871661	1
KIF22:ENSG00000079616	ADM	-0.725615	0.000444105	1
MRPL54:ENSG00000183617	ADM	-0.565723	0.000789075	1
ODR4:ENSG00000157181	ADM	0.649754	0.000421127	1
OR52H1:ENSG00000181616	ADM	0.209987	0.000307869	1
PLK3:ENSG00000173846	ADM	0.625015	0.000741054	1
AC009486.1:ENSG00000261117	ADO	0.118834	0.000935831	1
AC067852.5:ENSG00000287710	ADO	0.451245	0.000945888	1
AL391244.2:ENSG00000272455	ADO	0.436508	8.7242e-05	1
AP003501.1:ENSG00000254568	ADO	0.366419	0.000165526	1
DHFR2:ENSG00000178700	ADO	0.566137	0.000620071	1
DNAJC4:ENSG00000110011	ADO	-0.665472	0.000854148	1
FRG1:ENSG00000109536	ADO	0.542024	0.000630464	1
LINC00323:ENSG00000226496	ADO	0.18827	0.000883645	1
LYPD1:ENSG00000150551	ADO	0.201685	0.000449022	1
MYL9:ENSG00000101335	ADO	0.594427	0.000144065	1
PARP4:ENSG00000102699	ADO	-0.636387	0.000962907	1
PLPP5:ENSG00000147535	ADO	0.518088	0.000515731	1
PRRG1:ENSG00000130962	ADO	-0.783799	0.000431864	1
RAB3A:ENSG00000105649	ADO	0.495602	0.000639636	1
SLC25A11:ENSG00000108528	ADO	-0.662443	0.000504166	1
SPATA5:ENSG00000145375	ADO	-0.75592	0.000237342	1
TDRD15:ENSG00000218819	ADO	0.206882	0.000698585	1
TIMM17B:ENSG00000126768	ADO	-0.711488	0.00057608	1
AC006460.2:ENSG00000284052	ADTRP	0.478976	8.66441e-05	0.842725
AC025614.2:ENSG00000287774	ADTRP	0.583916	0.000570489	1
AC068987.1:ENSG00000260122	ADTRP	0.136562	0.000671283	1
AC090607.5:ENSG00000277482	ADTRP	0.135137	0.00092318	1
AC245427.2:ENSG00000286569	ADTRP	0.135137	0.00092318	1
ADK:ENSG00000156110	ADTRP	-0.733066	0.00055258	1
AL583810.1:ENSG00000258593	ADTRP	0.354037	0.000907585	1
CDK5RAP3:ENSG00000108465	ADTRP	-0.838186	0.000879037	1
HNRNPM:ENSG00000099783	ADTRP	-0.594423	0.000705965	1
JPX:ENSG00000225470	ADTRP	-0.652696	0.00013192	0.842725
LARP4B:ENSG00000107929	ADTRP	0.677788	0.000715858	1
LINC00920:ENSG00000246898	ADTRP	-0.657405	0.00076767	1
NT5C3A:ENSG00000122643	ADTRP	-1.08915	2.06951e-05	0.518495
PRRT3:ENSG00000163704	ADTRP	0.783074	0.000134545	0.842725
SERGEF:ENSG00000129158	ADTRP	-0.701391	0.000444033	1
SKP2:ENSG00000145604	ADTRP	-0.795165	0.000739422	1
TBCE:ENSG00000284770	ADTRP	0.682136	0.000673347	1
AC096719.1:ENSG00000250039	AEBP2	0.0797293	0.000922633	0.721147
AC134043.2:ENSG00000253256	AEBP2	0.159341	4.41637e-05	0.310958
AEBP2:ENSG00000139154	AEBP2	-0.654865	0.000218959	0.498708
AL133467.4:ENSG00000270038	AEBP2	0.0792231	0.000914492	0.721147
ANKRD45:ENSG00000183831	AEBP2	0.593494	2.27778e-09	2.85338e-05
AP001330.5:ENSG00000287479	AEBP2	0.0755728	0.000853495	0.721147
AP002748.4:ENSG00000255517	AEBP2	-0.524448	7.44691e-05	0.310958
BTBD11:ENSG00000151136	AEBP2	0.492727	0.000977256	0.721147
CD24:ENSG00000272398	AEBP2	0.197736	5.56012e-05	0.310958
CSF2:ENSG00000164400	AEBP2	0.317656	0.000195742	0.498708
CYP1B1:ENSG00000138061	AEBP2	0.185247	0.00083152	0.721147
DICER1-AS1:ENSG00000235706	AEBP2	-0.47304	0.000188249	0.498708
EXOSC9:ENSG00000123737	AEBP2	-0.686583	0.000142824	0.498708
GTPBP4:ENSG00000107937	AEBP2	-0.523452	0.000210665	0.498708
IL33:ENSG00000137033	AEBP2	0.335624	0.000885054	0.721147
LEO1:ENSG00000166477	AEBP2	-0.610967	0.000340902	0.533811
MGAT2:ENSG00000168282	AEBP2	-0.61094	0.000267118	0.533811
MIR503HG:ENSG00000223749	AEBP2	0.541701	0.000502826	0.663043
NEBL:ENSG00000078114	AEBP2	-0.442236	0.000324102	0.533811
NTRK3:ENSG00000140538	AEBP2	0.149435	6.50586e-05	0.310958
PCNT:ENSG00000160299	AEBP2	-0.600449	0.000599753	0.715534
PDZD8:ENSG00000165650	AEBP2	-0.559629	0.000994694	0.721147
PEX16:ENSG00000121680	AEBP2	0.553758	0.000303229	0.533811
PITPNA:ENSG00000174238	AEBP2	-0.512348	0.000391649	0.577199
PRPF31:ENSG00000105618	AEBP2	0.432569	0.000677459	0.721147
PSMD8:ENSG00000099341	AEBP2	-0.342952	0.000559969	0.701474
SEC24D:ENSG00000150961	AEBP2	-0.493031	0.000777184	0.721147
SFTA1P:ENSG00000225383	AEBP2	0.534884	0.00069917	0.721147
SKA2:ENSG00000182628	AEBP2	0.4549	0.000318183	0.533811
SS18:ENSG00000141380	AEBP2	-0.597954	0.00099716	0.721147
TAF6L:ENSG00000162227	AEBP2	-0.422703	0.000463858	0.645639
TAGLN:ENSG00000149591	AEBP2	0.898482	2.19354e-10	5.4957e-06
TDRKH:ENSG00000182134	AEBP2	0.540359	0.00069989	0.721147
TRAPPC6B:ENSG00000182400	AEBP2	0.515883	0.000859439	0.721147
AC005258.2:ENSG00000286880	AEN	0.165936	0.000622075	1
AC023194.3:ENSG00000253675	AEN	0.164865	0.000776579	1
AL138773.1:ENSG00000287120	AEN	0.158619	0.00076372	1
AL590787.1:ENSG00000260509	AEN	0.165362	0.000833812	1
AURKA:ENSG00000087586	AEN	0.809116	7.34761e-05	0.920434
COLEC12:ENSG00000158270	AEN	-0.598684	0.000789182	1
CUTC:ENSG00000119929	AEN	-0.900417	0.000627954	1
GASK1B:ENSG00000164125	AEN	0.74023	0.000802114	1
GZMA:ENSG00000145649	AEN	0.160864	0.000898172	1
HHIPL1:ENSG00000182218	AEN	0.61677	0.000200568	1
ISG20:ENSG00000172183	AEN	1.21946	1.54257e-10	3.86476e-06
PPP2R5C:ENSG00000078304	AEN	0.592886	0.000597568	1
PRH2:ENSG00000134551	AEN	0.277213	0.000338628	1
RHOB:ENSG00000143878	AEN	-0.894888	0.000221706	1
RSKR:ENSG00000167524	AEN	0.763903	0.000261464	1
TAF12:ENSG00000120656	AEN	0.608217	0.000556741	1
TMEM234:ENSG00000160055	AEN	-0.718547	0.000711337	1
TSPAN14:ENSG00000108219	AEN	-0.496393	0.000713574	1
ZNF350-AS1:ENSG00000269235	AEN	0.434495	0.000369359	1
AC000403.1:ENSG00000278727	AFM	1.38876	0.000469591	1
ACADL:ENSG00000115361	AFM	0.646993	0.000886428	1
ADCY5:ENSG00000173175	AFM	0.647722	0.000996448	1
AL031283.1:ENSG00000228140	AFM	0.731302	0.00099568	1
ALAS2:ENSG00000158578	AFM	0.657123	0.00092302	1
ANKRD20A2:ENSG00000183148	AFM	0.64831	0.000747474	1
BEX4:ENSG00000102409	AFM	-2.23839	0.000831566	1
BICD2:ENSG00000185963	AFM	1.49366	0.000347348	1
DDX27:ENSG00000124228	AFM	1.19245	0.00085619	1
EPHX3:ENSG00000105131	AFM	0.714542	0.000885194	1
ERFE:ENSG00000178752	AFM	1.15707	0.000859328	1
GADD45A:ENSG00000116717	AFM	1.29095	0.000857817	1
HNRNPAB:ENSG00000197451	AFM	0.976096	9.58178e-06	0.240062
HNRNPUL2:ENSG00000214753	AFM	-2.37618	0.00024612	1
KPNA1:ENSG00000114030	AFM	-2.38389	0.000233411	1
NOVA1:ENSG00000139910	AFM	-2.56565	0.000113566	1
PSMB4:ENSG00000159377	AFM	-1.77225	0.000808839	1
PTX3:ENSG00000163661	AFM	1.27462	0.000123706	1
SMIM29:ENSG00000186577	AFM	1.29595	0.00020257	1
ZNF207:ENSG00000010244	AFM	1.0099	0.000753058	1
ZNF358:ENSG00000198816	AFM	1.41343	0.000696927	1
AC010680.5:ENSG00000271401	AGAP2	0.125475	0.00039534	0.770841
AC012368.2:ENSG00000228079	AGAP2	0.169847	0.0002332	0.71646
ADCY10:ENSG00000143199	AGAP2	0.135738	0.000923086	0.779579
AK4:ENSG00000162433	AGAP2	0.457576	0.000666792	0.779579
AP002387.2:ENSG00000254682	AGAP2	-0.537806	0.000278001	0.71646
BMP6:ENSG00000153162	AGAP2	-0.5132	0.000964595	0.779579
CCDC7:ENSG00000216937	AGAP2	-0.323924	0.000815585	0.779579
CDCA2:ENSG00000184661	AGAP2	0.452645	0.000880681	0.779579
CPSF4:ENSG00000160917	AGAP2	-0.564251	0.000285966	0.71646
DGKD:ENSG00000077044	AGAP2	-0.517994	0.000909074	0.779579
DNAJC4:ENSG00000110011	AGAP2	-0.504219	0.000459189	0.779579
FNDC3B:ENSG00000075420	AGAP2	0.347318	0.000671156	0.779579
GPR160:ENSG00000173890	AGAP2	0.392076	0.000934497	0.779579
GUF1:ENSG00000151806	AGAP2	0.464285	0.000932828	0.779579
HDAC10:ENSG00000100429	AGAP2	0.46809	0.000899796	0.779579
IBA57:ENSG00000181873	AGAP2	-0.327484	0.000754332	0.779579
LINC01176:ENSG00000281404	AGAP2	0.271783	0.000751324	0.779579
LMO7-AS1:ENSG00000261105	AGAP2	0.524706	6.53518e-05	0.545775
LRRC38:ENSG00000162494	AGAP2	0.454415	0.000143356	0.71646
MARCH9:ENSG00000139266	AGAP2	-0.537857	0.000783611	0.779579
NEDD4L:ENSG00000049759	AGAP2	-0.3592	0.000399973	0.770841
NSF:ENSG00000073969	AGAP2	0.539678	4.95195e-05	0.545775
OR14J1:ENSG00000204695	AGAP2	0.125524	0.000225639	0.71646
PPP2R5B:ENSG00000068971	AGAP2	0.502445	0.000339962	0.770841
RNF135:ENSG00000181481	AGAP2	-0.581905	0.000285301	0.71646
RPL6:ENSG00000089009	AGAP2	-0.093638	0.000756362	0.779579
SAP30:ENSG00000164105	AGAP2	0.573621	2.73588e-05	0.545775
SOS2:ENSG00000100485	AGAP2	-0.548219	0.000551601	0.779579
TMEM104:ENSG00000109066	AGAP2	-0.429844	8.8769e-05	0.556005
TUBB3:ENSG00000258947	AGAP2	0.395408	0.000569814	0.779579
VPS13A-AS1:ENSG00000232998	AGAP2	0.0667386	0.000882631	0.779579
ABCC3:ENSG00000108846	AGAP3	-0.525129	0.000124206	0.462156
AC005225.1:ENSG00000258443	AGAP3	0.0611232	0.000996567	0.920726
AL589765.7:ENSG00000269621	AGAP3	0.0660039	0.000814497	0.883824
CCDC88B:ENSG00000168071	AGAP3	-0.435471	0.000650675	0.831587
CD37:ENSG00000104894	AGAP3	0.274553	0.00039341	0.657099
CTC1:ENSG00000178971	AGAP3	0.500821	0.000391794	0.657099
DRICH1:ENSG00000189269	AGAP3	0.116184	0.000213865	0.535818
ERGIC2:ENSG00000087502	AGAP3	0.367067	0.000932874	0.920726
LRRC38:ENSG00000162494	AGAP3	0.465436	0.000129125	0.462156
MEG3:ENSG00000214548	AGAP3	-0.568867	0.000318639	0.657099
MT-ND1:ENSG00000198888	AGAP3	0.169037	6.14963e-05	0.385182
MT-ND2:ENSG00000198763	AGAP3	0.195782	8.2562e-08	0.00103425
MTRNR2L8:ENSG00000255823	AGAP3	0.439158	1.66431e-05	0.138992
NDUFAF7:ENSG00000003509	AGAP3	-0.54859	0.000602802	0.831587
NUDT17:ENSG00000186364	AGAP3	0.446209	0.000362666	0.657099
PCOLCE2:ENSG00000163710	AGAP3	0.365582	0.000697027	0.831587
PER1:ENSG00000179094	AGAP3	-0.463623	0.000343152	0.657099
PET117:ENSG00000232838	AGAP3	-0.594589	0.000103409	0.462156
POSTN:ENSG00000133110	AGAP3	0.890006	1.42191e-08	0.000356244
PRDM16:ENSG00000142611	AGAP3	0.0685026	0.000689964	0.831587
SKA1:ENSG00000154839	AGAP3	-0.348146	0.000605621	0.831587
SLC37A1:ENSG00000160190	AGAP3	-0.408751	0.000159829	0.475609
SRRM4:ENSG00000139767	AGAP3	0.11387	0.00017085	0.475609
TMEM72-AS1:ENSG00000224812	AGAP3	0.136369	0.000846642	0.883824
TRAP1:ENSG00000126602	AGAP3	0.407084	0.000452664	0.708816
ZNF688:ENSG00000229809	AGAP3	0.485094	0.000789157	0.883824
AC010325.2:ENSG00000268375	AGER	0.112842	0.000820262	1
AC080013.4:ENSG00000272087	AGER	0.307076	9.16565e-05	0.665282
ANKRD1:ENSG00000148677	AGER	0.545315	0.000366749	1
BANCR:ENSG00000278910	AGER	0.113085	0.000679129	1
BCL2L12:ENSG00000126453	AGER	-0.795727	0.000367619	1
BMERB1:ENSG00000166780	AGER	0.633445	0.000644518	1
CENPU:ENSG00000151725	AGER	0.625886	0.000854799	1
CHCHD10:ENSG00000250479	AGER	0.315666	0.000907134	1
DIS3L:ENSG00000166938	AGER	-0.742965	4.86886e-05	0.609922
DNAJC30:ENSG00000176410	AGER	-0.738232	0.000581018	1
EZH1:ENSG00000108799	AGER	-0.859658	0.000106216	0.665282
FRA10AC1:ENSG00000148690	AGER	-0.798199	3.0272e-05	0.609922
LRRC17:ENSG00000128606	AGER	0.338738	0.000737599	1
LYST-AS1:ENSG00000229463	AGER	0.121975	0.000962145	1
NT5E:ENSG00000135318	AGER	0.427281	0.000666539	1
RITA1:ENSG00000139405	AGER	0.623567	0.000848535	1
SFTA1P:ENSG00000225383	AGER	0.696392	0.00019796	0.826615
SHOC2:ENSG00000108061	AGER	-0.760406	0.000162609	0.814802
TULP2:ENSG00000104804	AGER	0.112842	0.000820262	1
AC079035.1:ENSG00000257568	AGFG1	0.129378	0.000654314	1
AC089998.1:ENSG00000257431	AGFG1	0.405535	0.000331833	0.831375
ACP5:ENSG00000102575	AGFG1	0.846455	1.56618e-09	3.9239e-05
CEP126:ENSG00000110318	AGFG1	-1.03058	1.57361e-05	0.197126
COQ7:ENSG00000167186	AGFG1	0.739257	0.000170703	0.610972
ESM1:ENSG00000164283	AGFG1	0.613506	5.39607e-05	0.337983
METTL1:ENSG00000037897	AGFG1	-0.75623	0.000495244	1
NDRG4:ENSG00000103034	AGFG1	-0.747752	0.000923259	1
NTS:ENSG00000133636	AGFG1	0.418138	0.000122916	0.513255
PARP1:ENSG00000143799	AGFG1	0.487609	0.000196304	0.614775
RFX3:ENSG00000080298	AGFG1	0.635187	0.000971159	1
SEC16A:ENSG00000148396	AGFG1	-0.915156	0.000104592	0.513255
TESK1:ENSG00000107140	AGFG1	-0.584302	0.000867316	1
TRIM24:ENSG00000122779	AGFG1	-0.871785	3.1682e-05	0.264587
TXK:ENSG00000074966	AGFG1	0.387412	0.000632902	1
WNT9B:ENSG00000158955	AGFG1	0.244542	0.00029663	0.825753
AC023908.3:ENSG00000261136	AGPAT1	0.377609	0.000101151	0.633557
AC104785.1:ENSG00000270720	AGPAT1	0.122492	0.000237275	0.650214
AGPAT1:ENSG00000204310	AGPAT1	-0.65054	4.14004e-05	0.355546
CHRNA9:ENSG00000174343	AGPAT1	0.357109	0.000237273	0.650214
CSF2:ENSG00000164400	AGPAT1	0.219252	0.000280423	0.650214
FARP2:ENSG00000006607	AGPAT1	0.597161	4.25736e-05	0.355546
LINC01247:ENSG00000227007	AGPAT1	0.110444	0.000178676	0.650214
LINC01578:ENSG00000272888	AGPAT1	-0.595288	0.000242494	0.650214
MRPL54:ENSG00000183617	AGPAT1	-0.461513	0.000233597	0.650214
PELI3:ENSG00000174516	AGPAT1	0.500355	9.04559e-06	0.226628
PMPCA:ENSG00000165688	AGPAT1	0.458947	0.000332166	0.665481
RPS16:ENSG00000105193	AGPAT1	-0.100031	0.000991776	1
TECPR1:ENSG00000205356	AGPAT1	0.490339	0.00079766	1
TFRC:ENSG00000072274	AGPAT1	-0.577371	0.000285478	0.650214
ZNF260:ENSG00000254004	AGPAT1	0.538207	0.000345304	0.665481
AC005154.4:ENSG00000264520	AGPAT4	0.109087	0.000843408	1
AC005884.2:ENSG00000267449	AGPAT4	0.107945	0.0008112	1
AC010731.2:ENSG00000228577	AGPAT4	0.105711	0.000951913	1
AC024075.3:ENSG00000269427	AGPAT4	0.116212	0.000784018	1
ALG9-IT1:ENSG00000254450	AGPAT4	0.389496	9.51303e-06	0.0794465
BRPF3:ENSG00000096070	AGPAT4	0.677914	0.000241959	0.866006
CCDC92:ENSG00000119242	AGPAT4	0.637949	0.000155779	0.65048
CMTM7:ENSG00000153551	AGPAT4	0.596027	0.000114118	0.571823
FGF8:ENSG00000107831	AGPAT4	0.105711	0.000951913	1
GGPS1:ENSG00000152904	AGPAT4	-0.750906	0.000562354	1
IGFBP5:ENSG00000115461	AGPAT4	-1.66474	1.2503e-06	0.0313249
INTS5:ENSG00000185085	AGPAT4	-0.534224	0.000835599	1
ISM1:ENSG00000101230	AGPAT4	0.314906	6.35151e-06	0.0794465
ITGAX:ENSG00000140678	AGPAT4	-0.564021	0.000544919	1
MIEF1:ENSG00000100335	AGPAT4	0.665926	6.95209e-05	0.435444
RYBP:ENSG00000163602	AGPAT4	-0.713542	0.000886731	1
SDHB:ENSG00000117118	AGPAT4	0.518858	0.000336946	0.993716
SHLD2:ENSG00000122376	AGPAT4	0.656053	0.000356967	0.993716
TRMT44:ENSG00000155275	AGPAT4	0.571742	0.00089544	1
WDR41:ENSG00000164253	AGPAT4	-0.748477	0.000517053	1
AGTRAP:ENSG00000177674	AGTRAP	-1.22938	6.51753e-09	0.00016329
AL035603.1:ENSG00000287731	AGTRAP	0.120854	0.000877144	0.833124
AL122020.2:ENSG00000287663	AGTRAP	0.120854	0.000877144	0.833124
AL136441.1:ENSG00000285572	AGTRAP	0.218313	0.000200307	0.716926
AL359715.3:ENSG00000272129	AGTRAP	0.28348	0.00037571	0.820656
AURKA:ENSG00000087586	AGTRAP	-0.97166	1.88342e-05	0.157291
BAK1:ENSG00000030110	AGTRAP	-0.714122	0.000679544	0.833124
CACNA1D:ENSG00000157388	AGTRAP	0.187557	0.000393066	0.820656
DLGAP5:ENSG00000126787	AGTRAP	-0.961465	3.58658e-05	0.224645
DNAJC13:ENSG00000138246	AGTRAP	-0.717823	0.000891166	0.833124
DUS3L:ENSG00000141994	AGTRAP	-0.571422	0.000517044	0.833124
ELFN1-AS1:ENSG00000236081	AGTRAP	0.713294	0.000137889	0.690932
GLE1:ENSG00000119392	AGTRAP	0.679869	0.000288559	0.820656
KIFAP3:ENSG00000075945	AGTRAP	-0.685404	0.000906874	0.833124
LINC02334:ENSG00000274317	AGTRAP	0.287617	0.00090551	0.833124
MYLIP:ENSG00000007944	AGTRAP	-0.730911	0.000897464	0.833124
NIBAN1:ENSG00000135842	AGTRAP	0.572133	0.000860804	0.833124
NRG1:ENSG00000157168	AGTRAP	0.865566	1.06662e-06	0.0133615
RPS6KA4:ENSG00000162302	AGTRAP	-0.715771	0.000368588	0.820656
TAPBP:ENSG00000231925	AGTRAP	-0.513237	0.000780824	0.833124
TMEM117:ENSG00000139173	AGTRAP	0.199832	0.000431898	0.832367
TOP2A:ENSG00000131747	AGTRAP	-0.977352	0.000873042	0.833124
YRDC:ENSG00000196449	AGTRAP	-0.823368	0.000198024	0.716926
ZWINT:ENSG00000122952	AGTRAP	-0.613345	0.000312972	0.820656
AC007610.1:ENSG00000259843	AIDA	0.112359	0.000893014	0.674425
AC008443.5:ENSG00000250222	AIDA	0.670332	0.000361673	0.674425
ADAMTSL4:ENSG00000143382	AIDA	-0.855418	5.24918e-05	0.328782
AGPAT2:ENSG00000169692	AIDA	0.63781	0.000994305	0.674425
AGTRAP:ENSG00000177674	AIDA	-0.900034	7.41977e-06	0.185895
AL138762.1:ENSG00000272572	AIDA	0.413398	0.000661345	0.674425
AP003717.4:ENSG00000287425	AIDA	0.27599	0.000954627	0.674425
ATP6V1B1:ENSG00000116039	AIDA	0.119714	0.000876823	0.674425
BLCAP:ENSG00000166619	AIDA	-0.660849	0.000651599	0.674425
BLOC1S3:ENSG00000189114	AIDA	0.655159	0.000137769	0.674425
BSND:ENSG00000162399	AIDA	0.118878	0.000786528	0.674425
C12orf49:ENSG00000111412	AIDA	0.616716	0.000751516	0.674425
C16orf72:ENSG00000182831	AIDA	-0.784342	0.000421683	0.674425
FDFT1:ENSG00000079459	AIDA	0.324349	0.000312946	0.674425
HMMR:ENSG00000072571	AIDA	-0.780285	0.000402147	0.674425
HOOK3:ENSG00000168172	AIDA	-0.557709	0.000189904	0.674425
KNL1:ENSG00000137812	AIDA	-0.782613	0.00030381	0.674425
LINC02605:ENSG00000261618	AIDA	0.19861	0.000931175	0.674425
NDP:ENSG00000124479	AIDA	0.49143	0.000178477	0.674425
NPPC:ENSG00000163273	AIDA	0.606265	0.000858921	0.674425
NRG1:ENSG00000157168	AIDA	-0.752423	0.000819303	0.674425
POSTN:ENSG00000133110	AIDA	-0.973159	0.000753171	0.674425
RSRP1:ENSG00000117616	AIDA	-0.640782	0.000721429	0.674425
S100A10:ENSG00000197747	AIDA	0.147953	0.000960195	0.674425
SENP3:ENSG00000161956	AIDA	0.625371	0.000707304	0.674425
SLC5A3:ENSG00000198743	AIDA	-0.781657	0.000496934	0.674425
SOCS2-AS1:ENSG00000246985	AIDA	0.740562	4.52666e-05	0.328782
TBX1:ENSG00000184058	AIDA	0.228528	0.000428604	0.674425
TMEM203:ENSG00000187713	AIDA	-0.7236	0.00049702	0.674425
ZNF526:ENSG00000167625	AIDA	-0.534941	0.000994047	0.674425
ZNF653:ENSG00000161914	AIDA	0.45429	0.000383309	0.674425
ZNF696:ENSG00000185730	AIDA	-0.7648	3.70776e-05	0.328782
ZSWIM9:ENSG00000185453	AIDA	0.645415	0.000459686	0.674425
AC008649.2:ENSG00000267375	AIMP2	0.118073	0.000968611	1
AC025166.1:ENSG00000274798	AIMP2	0.112325	0.000974702	1
ACOT1:ENSG00000184227	AIMP2	0.118073	0.000968611	1
AL513218.1:ENSG00000272100	AIMP2	0.313524	0.000469182	1
ATP6V1B1:ENSG00000116039	AIMP2	0.115409	0.000734227	1
BCL6B:ENSG00000161940	AIMP2	0.61726	0.00032398	1
CXCL1:ENSG00000163739	AIMP2	0.711731	0.000197106	1
FENDRR:ENSG00000268388	AIMP2	0.217517	0.000506521	1
GBGT1:ENSG00000148288	AIMP2	-0.573785	0.000884215	1
HIST1H1B:ENSG00000184357	AIMP2	0.762579	8.22469e-05	1
INHBA:ENSG00000122641	AIMP2	0.216757	0.000774026	1
ODR4:ENSG00000157181	AIMP2	-0.792155	0.000693399	1
POU2F1:ENSG00000143190	AIMP2	0.708557	0.000302825	1
PPP3CA:ENSG00000138814	AIMP2	-0.579527	0.000652284	1
SDE2:ENSG00000143751	AIMP2	0.663471	0.000746545	1
SSUH2:ENSG00000125046	AIMP2	0.115044	0.000958462	1
ZNF385D-AS1:ENSG00000225542	AIMP2	0.129056	0.000926989	1
AL392024.1:ENSG00000285936	AKAP12	0.107149	0.000944489	1
CSNK2B:ENSG00000204435	AKAP12	0.411277	0.000226421	1
EFNB1:ENSG00000090776	AKAP12	0.539702	0.000901202	1
EGR1:ENSG00000120738	AKAP12	0.620636	0.000293799	1
ERCC6L2:ENSG00000182150	AKAP12	0.573003	0.000784505	1
LINC01989:ENSG00000261156	AKAP12	0.194896	0.000709056	1
SPRED3:ENSG00000188766	AKAP12	0.600416	0.000629867	1
ZBED5:ENSG00000236287	AKAP12	0.630097	0.000263411	1
ZNF629:ENSG00000102870	AKAP12	-0.597038	0.00015662	1
ZNF714:ENSG00000160352	AKAP12	0.654435	0.000222278	1
AC098487.1:ENSG00000248161	AKAP2	-0.595393	0.000764026	0.857495
AL450384.1:ENSG00000225527	AKAP2	0.126966	0.000642339	0.857495
AVIL:ENSG00000135407	AKAP2	0.569079	0.000201633	0.857495
CITED4:ENSG00000179862	AKAP2	-0.631746	0.000472536	0.857495
COL6A6:ENSG00000206384	AKAP2	0.227353	0.00062351	0.857495
CSAD:ENSG00000139631	AKAP2	-0.626683	0.000506106	0.857495
CTR9:ENSG00000198730	AKAP2	0.556764	0.000938814	0.857495
FRS2:ENSG00000166225	AKAP2	-0.626835	0.00049164	0.857495
GAS8:ENSG00000141013	AKAP2	0.751204	0.000131141	0.821401
GOLGA8R:ENSG00000186399	AKAP2	0.594879	0.000427049	0.857495
ING3:ENSG00000071243	AKAP2	-0.761525	0.000432948	0.857495
KCNJ11:ENSG00000187486	AKAP2	0.124812	0.000719803	0.857495
LIN52:ENSG00000205659	AKAP2	-0.62677	0.000479939	0.857495
METTL3:ENSG00000165819	AKAP2	-0.769917	0.000681787	0.857495
MRPS2:ENSG00000122140	AKAP2	-0.739701	0.000818794	0.857495
NCF1:ENSG00000158517	AKAP2	0.226776	0.000278096	0.857495
NOL3:ENSG00000140939	AKAP2	0.616791	0.00077273	0.857495
RAB3B:ENSG00000169213	AKAP2	0.497485	0.000747907	0.857495
RBM19:ENSG00000122965	AKAP2	-0.755722	0.000822309	0.857495
RPL6:ENSG00000089009	AKAP2	0.149648	8.3424e-05	0.821401
RPLP1:ENSG00000137818	AKAP2	0.0913545	0.000981744	0.857495
RPS23:ENSG00000186468	AKAP2	0.120089	0.000326714	0.857495
SLC27A3:ENSG00000143554	AKAP2	-0.647097	0.00038786	0.857495
TOP2A:ENSG00000131747	AKAP2	0.844309	0.00011468	0.821401
TXN:ENSG00000136810	AKAP2	0.320561	8.18512e-07	0.020507
XKR9:ENSG00000221947	AKAP2	0.383621	0.000572294	0.857495
AC091588.3:ENSG00000266283	AKIP1	0.1635	0.000662778	0.853042
AC133961.1:ENSG00000251009	AKIP1	0.180159	0.000971548	0.853042
AKIP1:ENSG00000166452	AKIP1	-0.92155	0.000759934	0.853042
ANKRD24:ENSG00000089847	AKIP1	0.148444	0.000975849	0.853042
BCL3:ENSG00000069399	AKIP1	-0.918105	0.000695301	0.853042
BIN1:ENSG00000136717	AKIP1	0.77533	2.81694e-05	0.705756
CARD8:ENSG00000105483	AKIP1	-0.545917	0.000887072	0.853042
CHM:ENSG00000188419	AKIP1	0.658023	0.000889723	0.853042
CXorf56:ENSG00000018610	AKIP1	-0.735852	0.000902697	0.853042
EMC9:ENSG00000100908	AKIP1	0.743185	0.000393662	0.853042
FAM174B:ENSG00000185442	AKIP1	0.60014	0.000634832	0.853042
GPATCH1:ENSG00000076650	AKIP1	-0.725658	0.000886015	0.853042
GTPBP4:ENSG00000107937	AKIP1	-0.738078	0.000722989	0.853042
LINC00891:ENSG00000281852	AKIP1	0.16424	0.000937874	0.853042
LINC01277:ENSG00000229017	AKIP1	0.405335	0.000466845	0.853042
PDXDC1:ENSG00000179889	AKIP1	-0.837773	0.000692665	0.853042
POC1A:ENSG00000164087	AKIP1	0.71652	0.000997653	0.853042
RBM23:ENSG00000100461	AKIP1	0.64953	0.000284446	0.853042
SCN7A:ENSG00000136546	AKIP1	0.16424	0.000937874	0.853042
TRIT1:ENSG00000043514	AKIP1	-0.967149	6.14845e-05	0.770217
UBE4A:ENSG00000110344	AKIP1	-0.833828	0.000936959	0.853042
UBQLN2:ENSG00000188021	AKIP1	-0.871678	0.000870224	0.853042
VPS33A:ENSG00000139719	AKIP1	-0.796762	0.000466384	0.853042
ZNF354A:ENSG00000169131	AKIP1	-0.740514	0.000815987	0.853042
AC007405.3:ENSG00000239467	AKT1	0.145211	0.000967986	0.844016
AC011287.1:ENSG00000229618	AKT1	0.303306	0.000339151	0.740608
AC091074.2:ENSG00000285934	AKT1	0.132032	0.00071264	0.844016
ACER1:ENSG00000167769	AKT1	0.212398	0.000397601	0.766268
ARID3B:ENSG00000179361	AKT1	-0.498331	9.2712e-05	0.464561
CACFD1:ENSG00000160325	AKT1	0.465036	0.000821561	0.844016
CASK:ENSG00000147044	AKT1	-0.712808	4.56181e-05	0.464561
CCNJ:ENSG00000107443	AKT1	-0.383323	0.000825614	0.844016
CEP55:ENSG00000138180	AKT1	0.523004	0.000314674	0.740608
DEPDC1:ENSG00000024526	AKT1	0.502185	0.00059028	0.844016
ELK1:ENSG00000126767	AKT1	0.519192	0.00097679	0.844016
FBXL19:ENSG00000099364	AKT1	0.591501	0.000114412	0.477746
GCKR:ENSG00000084734	AKT1	-0.428738	0.000354725	0.740608
GRASP:ENSG00000161835	AKT1	0.520674	0.000734143	0.844016
HDX:ENSG00000165259	AKT1	-0.477581	0.000985152	0.844016
ITFG2:ENSG00000111203	AKT1	-0.57397	0.000774421	0.844016
KLHDC3:ENSG00000124702	AKT1	0.579164	0.000170473	0.533878
LHX6:ENSG00000106852	AKT1	-0.372743	0.000968674	0.844016
LIME1:ENSG00000203896	AKT1	0.427022	0.000816832	0.844016
LINC01551:ENSG00000186960	AKT1	0.1974	1.04821e-05	0.262617
METTL23:ENSG00000181038	AKT1	0.490454	0.000659625	0.844016
MKI67:ENSG00000148773	AKT1	0.631814	6.92996e-05	0.464561
PRDM2:ENSG00000116731	AKT1	0.455641	0.000582298	0.844016
PSMC1:ENSG00000100764	AKT1	0.385776	0.000446239	0.798577
RBM12B:ENSG00000183808	AKT1	0.563393	0.000168849	0.533878
TST:ENSG00000128311	AKT1	0.512419	0.000349449	0.740608
UQCRFS1:ENSG00000169021	AKT1	-0.363537	0.000594432	0.844016
WWOX:ENSG00000186153	AKT1	0.593622	7.83799e-05	0.464561
AC003101.1:ENSG00000228768	AKT3	0.244567	0.000720131	0.990029
AC132872.2:ENSG00000264548	AKT3	0.347002	0.000274493	0.895857
AGO3:ENSG00000126070	AKT3	0.564876	0.000898961	1
AL136309.4:ENSG00000254821	AKT3	0.140561	0.00080338	0.990029
B3GNT6:ENSG00000198488	AKT3	0.131899	0.000776231	0.990029
BEND6:ENSG00000151917	AKT3	0.650084	0.000807759	0.990029
CCL14:ENSG00000276409	AKT3	-0.780831	0.000755766	0.990029
CDK1:ENSG00000170312	AKT3	-0.848934	0.000728086	0.990029
DHRS4-AS1:ENSG00000215256	AKT3	-0.876717	0.000218545	0.895857
FAM172A:ENSG00000113391	AKT3	-0.811632	0.000959265	1
FBH1:ENSG00000134452	AKT3	-0.902669	0.000286575	0.895857
HMOX1:ENSG00000100292	AKT3	0.743946	0.000333402	0.895857
LINC00884:ENSG00000233058	AKT3	0.677173	4.496e-06	0.112643
NPAT:ENSG00000149308	AKT3	-0.863067	0.000393328	0.895857
OR4D1:ENSG00000141194	AKT3	0.14024	0.000731839	0.990029
PCED1A:ENSG00000132635	AKT3	-0.859288	0.000283618	0.895857
PHYHIP:ENSG00000168490	AKT3	0.595266	0.000356737	0.895857
RER1:ENSG00000157916	AKT3	0.439781	0.000780344	0.990029
SLIRP:ENSG00000119705	AKT3	0.371932	0.000607591	0.990029
STX1A:ENSG00000106089	AKT3	0.876035	1.58716e-05	0.198824
THAP6:ENSG00000174796	AKT3	0.706616	0.000829832	0.990029
TPP2:ENSG00000134900	AKT3	-0.939346	0.000168696	0.895857
TRMT10B:ENSG00000165275	AKT3	0.723159	0.000374116	0.895857
AC007879.3:ENSG00000234902	ALDH2	0.289212	0.000598977	0.586163
AC016746.1:ENSG00000257045	ALDH2	0.213824	0.000202152	0.427726
AC020911.1:ENSG00000267033	ALDH2	0.346295	0.000329624	0.4588
AC073569.1:ENSG00000258044	ALDH2	0.224968	6.7382e-06	0.0842456
AC080128.2:ENSG00000285908	ALDH2	0.113048	0.000996271	0.693349
AC093752.3:ENSG00000260091	ALDH2	0.243224	0.000296886	0.43754
AC145285.3:ENSG00000260796	ALDH2	0.221224	0.000470232	0.535509
AL512380.1:ENSG00000231754	ALDH2	0.124232	0.000721496	0.602546
ALDH2:ENSG00000111275	ALDH2	-0.809559	4.17478e-05	0.174325
ASS1:ENSG00000130707	ALDH2	0.40995	0.00027253	0.427726
BTK:ENSG00000010671	ALDH2	0.108775	0.000962119	0.693349
CCL28:ENSG00000151882	ALDH2	0.113048	0.000996271	0.693349
CXCL3:ENSG00000163734	ALDH2	0.666505	0.000273155	0.427726
FGFBP1:ENSG00000137440	ALDH2	0.294591	0.000821233	0.62349
GAPLINC:ENSG00000266835	ALDH2	-0.780076	5.51092e-05	0.188454
HIF1A-AS3:ENSG00000258667	ALDH2	0.374452	0.00063092	0.586163
HMGCS1:ENSG00000112972	ALDH2	0.411584	0.000764193	0.606962
HSD17B8:ENSG00000204228	ALDH2	0.734152	0.000172513	0.427726
HYOU1:ENSG00000149428	ALDH2	0.637748	3.15847e-05	0.158265
KRT81:ENSG00000205426	ALDH2	0.674263	0.000235502	0.427726
LINC02104:ENSG00000271334	ALDH2	0.595483	0.000455763	0.535509
MVK:ENSG00000110921	ALDH2	-0.940713	6.01752e-05	0.188454
NCOA7:ENSG00000111912	ALDH2	-0.685346	0.000267813	0.427726
NOL10:ENSG00000115761	ALDH2	-0.81703	0.000462722	0.535509
PKD2:ENSG00000118762	ALDH2	-0.800016	0.00064563	0.586163
RPL7:ENSG00000147604	ALDH2	-0.140509	0.000664495	0.586163
SEPTIN9-DT:ENSG00000263718	ALDH2	0.228722	0.000242541	0.427726
SFTA1P:ENSG00000225383	ALDH2	0.824227	1.00877e-05	0.0842456
SHOX2:ENSG00000168779	ALDH2	0.811639	2.31043e-05	0.144714
SIKE1:ENSG00000052723	ALDH2	0.5708	0.000566044	0.586163
SPATA13:ENSG00000182957	ALDH2	-0.684295	0.000224205	0.427726
STX19:ENSG00000178750	ALDH2	0.224099	3.18481e-06	0.0797921
TADA2A:ENSG00000276234	ALDH2	-0.586013	0.000775237	0.606962
TH2LCRR:ENSG00000223442	ALDH2	0.232084	0.000678484	0.586163
TMEM82:ENSG00000162460	ALDH2	0.226402	0.000671078	0.586163
TPTE2:ENSG00000132958	ALDH2	0.335918	0.000417	0.535509
AC093433.2:ENSG00000287870	ALDOA	0.463859	0.000621976	0.75043
AC107021.2:ENSG00000261051	ALDOA	0.804647	0.000727458	0.75043
AC108053.1:ENSG00000286320	ALDOA	0.670656	0.000431078	0.675014
AC127540.1:ENSG00000266803	ALDOA	0.204115	0.000748813	0.75043
AL731568.1:ENSG00000228280	ALDOA	0.182385	0.00072907	0.75043
CENPH:ENSG00000153044	ALDOA	-0.975842	0.000939594	0.764005
COL4A6:ENSG00000197565	ALDOA	-0.846139	0.00085922	0.764005
CXCL1:ENSG00000163739	ALDOA	1.0155	9.85595e-06	0.0493862
CXCL3:ENSG00000163734	ALDOA	1.58355	1.22651e-15	1.53645e-11
CXCL8:ENSG00000169429	ALDOA	2.58905	6.99938e-59	1.75362e-54
DUS1L:ENSG00000169718	ALDOA	-0.91713	0.000875656	0.764005
FTL:ENSG00000087086	ALDOA	0.205016	0.000844487	0.764005
IMMT:ENSG00000132305	ALDOA	-0.762719	0.000616628	0.75043
LAMB3:ENSG00000196878	ALDOA	0.877818	0.000352055	0.614401
MRPL58:ENSG00000167862	ALDOA	-1.0544	0.000367846	0.614401
MRRF:ENSG00000148187	ALDOA	0.918588	0.000121728	0.338864
NRG1:ENSG00000157168	ALDOA	0.827139	0.000171402	0.42943
NUPR1:ENSG00000176046	ALDOA	1.01127	2.13031e-07	0.00177909
OASL:ENSG00000135114	ALDOA	0.476397	6.97642e-05	0.249696
PHF2:ENSG00000197724	ALDOA	0.82502	0.000584239	0.75043
PODXL2:ENSG00000114631	ALDOA	0.877361	8.87081e-06	0.0493862
PPIL3:ENSG00000240344	ALDOA	-0.982813	0.000604722	0.75043
PRPH:ENSG00000135406	ALDOA	0.665884	0.000321684	0.614401
PVR:ENSG00000073008	ALDOA	0.678341	0.000366779	0.614401
RFX7:ENSG00000181827	ALDOA	-1.05188	9.27998e-05	0.290626
SOD2:ENSG00000112096	ALDOA	0.786319	0.000676017	0.75043
TAGLN:ENSG00000149591	ALDOA	0.886903	5.94695e-05	0.248325
XPOT:ENSG00000184575	ALDOA	-0.935026	0.000256893	0.58511
ZC3HAV1:ENSG00000105939	ALDOA	0.714661	0.000743286	0.75043
ABCC1:ENSG00000103222	ALKBH3	0.559795	0.000509855	0.887665
AC005670.3:ENSG00000262879	ALKBH3	-0.76721	0.000532511	0.887665
AC007370.2:ENSG00000250371	ALKBH3	0.22262	0.000286098	0.887665
AC096586.1:ENSG00000272936	ALKBH3	0.435661	0.000478831	0.887665
AC096667.1:ENSG00000283839	ALKBH3	0.417076	0.000392152	0.887665
ADGRG6:ENSG00000112414	ALKBH3	0.468125	0.000824398	0.900276
AL365436.2:ENSG00000232536	ALKBH3	0.522553	0.000203786	0.887665
AL606760.1:ENSG00000226754	ALKBH3	0.455604	0.000758473	0.900276
AP003471.1:ENSG00000179577	ALKBH3	0.105207	0.000981082	0.900276
ASGR1:ENSG00000141505	ALKBH3	-0.529897	0.000981667	0.900276
DBNL:ENSG00000136279	ALKBH3	0.541244	0.000612163	0.887665
EIF2B2:ENSG00000119718	ALKBH3	-0.725297	0.000673172	0.887665
GTPBP1:ENSG00000100226	ALKBH3	-0.839085	1.15526e-05	0.289439
LINC01725:ENSG00000233008	ALKBH3	0.19722	0.000646468	0.887665
MB21D2:ENSG00000180611	ALKBH3	0.662718	0.000441883	0.887665
PLXNA3:ENSG00000130827	ALKBH3	0.700533	0.000216316	0.887665
PRRC2A:ENSG00000204469	ALKBH3	0.568709	0.000167284	0.887665
PZP:ENSG00000126838	ALKBH3	0.11478	0.000629578	0.887665
RGS11:ENSG00000076344	ALKBH3	0.648588	0.00060607	0.887665
SLC43A1:ENSG00000149150	ALKBH3	-0.574148	0.000542361	0.887665
TEK:ENSG00000120156	ALKBH3	0.583653	0.000574865	0.887665
TMEM106B:ENSG00000106460	ALKBH3	0.462237	0.000889305	0.900276
TYW5:ENSG00000162971	ALKBH3	-0.803769	0.000351764	0.887665
UPK3BL1:ENSG00000267368	ALKBH3	0.681632	0.000133855	0.887665
AC023157.3:ENSG00000276900	ALKBH5	0.600966	0.000383111	0.7257
AC027288.3:ENSG00000257894	ALKBH5	0.472959	0.00025756	0.705081
AL080276.2:ENSG00000227627	ALKBH5	0.644244	0.000813875	0.864642
AL138828.1:ENSG00000237596	ALKBH5	0.392031	3.43679e-05	0.287018
CASP4:ENSG00000196954	ALKBH5	0.601229	0.000320317	0.7257
CCDC15-DT:ENSG00000285825	ALKBH5	0.476066	0.000414494	0.7257
CDK9:ENSG00000136807	ALKBH5	-1.0388	8.91082e-05	0.318931
CLK3:ENSG00000179335	ALKBH5	-0.886089	0.000697016	0.864642
ENDOD1:ENSG00000149218	ALKBH5	-0.946411	0.000137567	0.430826
FARP1-AS1:ENSG00000231194	ALKBH5	0.149517	0.000828267	0.864642
HCCAT5:ENSG00000260880	ALKBH5	0.144615	0.000999681	0.956336
HIST1H2AC:ENSG00000180573	ALKBH5	0.592602	0.000281424	0.705081
LIG1:ENSG00000105486	ALKBH5	-0.698583	0.00079039	0.864642
MAF1:ENSG00000179632	ALKBH5	-0.714505	0.000569424	0.792575
MFF:ENSG00000168958	ALKBH5	0.560033	0.000792402	0.864642
MINDY3:ENSG00000148481	ALKBH5	0.742982	0.000434482	0.7257
NGFR:ENSG00000064300	ALKBH5	0.401949	7.0154e-09	0.000175764
PFDN6:ENSG00000204220	ALKBH5	0.683922	1.78546e-05	0.223665
PIGBOS1:ENSG00000225973	ALKBH5	-0.880005	0.000563513	0.792575
PPP2R5D:ENSG00000112640	ALKBH5	-1.0069	8.51268e-05	0.318931
SPICE1:ENSG00000163611	ALKBH5	0.759044	0.000422371	0.7257
SUGCT:ENSG00000175600	ALKBH5	0.627745	0.000505074	0.790883
TOP2A:ENSG00000131747	ALKBH5	-1.45314	6.36336e-05	0.318855
TRPC3:ENSG00000138741	ALKBH5	0.149517	0.000828267	0.864642
UBE2C:ENSG00000175063	ALKBH5	-1.28292	6.32344e-05	0.318855
AC010615.2:ENSG00000268119	ALS2CL	0.300419	0.000784163	0.858715
AC078889.1:ENSG00000256072	ALS2CL	0.11253	0.000947879	0.858715
AL139317.1:ENSG00000258698	ALS2CL	0.110713	0.000866329	0.858715
AL583859.3:ENSG00000287309	ALS2CL	0.110713	0.000866329	0.858715
CEP55:ENSG00000138180	ALS2CL	0.755565	1.58197e-05	0.132116
CLCN5:ENSG00000171365	ALS2CL	-0.762254	0.000204871	0.858715
ERCC4:ENSG00000175595	ALS2CL	0.656149	0.000263791	0.858715
FKBPL:ENSG00000204315	ALS2CL	0.723435	1.2154e-05	0.132116
HELQ:ENSG00000163312	ALS2CL	-0.554536	0.000688558	0.858715
IGFBP3:ENSG00000146674	ALS2CL	0.570473	0.000581738	0.858715
JPT2:ENSG00000206053	ALS2CL	-0.782636	0.000477583	0.858715
KRT15:ENSG00000171346	ALS2CL	-0.728355	0.000344525	0.858715
LINC01602:ENSG00000205293	ALS2CL	0.215632	0.000541601	0.858715
MALL:ENSG00000144063	ALS2CL	-0.620311	0.000913477	0.858715
OBSCN-AS1:ENSG00000162913	ALS2CL	0.105085	0.000945637	0.858715
OTUD1:ENSG00000165312	ALS2CL	0.519137	0.000975248	0.858715
POC1A:ENSG00000164087	ALS2CL	0.625187	0.00056793	0.858715
QRSL1:ENSG00000130348	ALS2CL	0.649372	0.000575194	0.858715
RANBP9:ENSG00000010017	ALS2CL	-1.00236	7.45303e-06	0.132116
RNF138:ENSG00000134758	ALS2CL	-0.718176	0.000983767	0.858715
SLC25A17:ENSG00000100372	ALS2CL	0.620679	0.000883908	0.858715
SLC38A2:ENSG00000134294	ALS2CL	-0.510835	0.00068837	0.858715
SULT1A4:ENSG00000213648	ALS2CL	0.221527	0.000369135	0.858715
YWHAE:ENSG00000108953	ALS2CL	-0.214896	0.000500984	0.858715
ZNF189:ENSG00000136870	ALS2CL	-0.60034	0.000386124	0.858715
ZNF200:ENSG00000010539	ALS2CL	0.648649	0.000493741	0.858715
AC018529.1:ENSG00000275178	AMIGO1	0.488752	8.60411e-05	0.359279
AC090241.2:ENSG00000270112	AMIGO1	0.405335	0.00054041	0.963912
AC099684.2:ENSG00000262445	AMIGO1	0.152486	0.00081394	0.963912
AL023882.1:ENSG00000287855	AMIGO1	0.27109	0.000379232	0.963912
ASPM:ENSG00000066279	AMIGO1	-1.40771	3.97984e-06	0.0688186
AURKA:ENSG00000087586	AMIGO1	-0.893563	0.000790713	0.963912
B3GAT2:ENSG00000112309	AMIGO1	0.638632	0.000849148	0.963912
C9orf139:ENSG00000180539	AMIGO1	0.402132	0.000799649	0.963912
CCNB1:ENSG00000134057	AMIGO1	-1.3709	1.09872e-05	0.0688186
COL10A1:ENSG00000123500	AMIGO1	0.15837	0.000899119	0.963912
CYBRD1:ENSG00000071967	AMIGO1	0.734282	0.000968564	0.970656
DLGAP5:ENSG00000126787	AMIGO1	-1.25122	9.83081e-06	0.0688186
GLS:ENSG00000115419	AMIGO1	-0.548573	0.000763516	0.963912
IFFO1:ENSG00000010295	AMIGO1	-0.699324	0.000923361	0.963912
KIF20B:ENSG00000138182	AMIGO1	-1.05744	6.18857e-05	0.310097
KNL1:ENSG00000137812	AMIGO1	-0.879298	0.000511296	0.963912
MOB3B:ENSG00000120162	AMIGO1	0.374944	0.000105953	0.379223
NES:ENSG00000132688	AMIGO1	-0.675269	0.000293778	0.92004
NUP160:ENSG00000030066	AMIGO1	-1.09662	7.12536e-06	0.0688186
SELENOW:ENSG00000178980	AMIGO1	0.242753	0.000653342	0.963912
SLC30A9:ENSG00000014824	AMIGO1	-0.844571	0.000742829	0.963912
SNX17:ENSG00000115234	AMIGO1	-0.729936	0.000412785	0.963912
SRP14:ENSG00000140319	AMIGO1	0.227905	0.000904329	0.963912
TMC6:ENSG00000141524	AMIGO1	0.556309	0.000584715	0.963912
TMEM72-AS1:ENSG00000224812	AMIGO1	0.276777	0.000712519	0.963912
AC011443.1:ENSG00000269172	AMMECR1L	0.887505	0.000636892	1
AC127540.1:ENSG00000266803	AMMECR1L	0.51278	0.000922625	1
ADAMTS5:ENSG00000154736	AMMECR1L	0.786647	0.000583201	1
ADIRF:ENSG00000148671	AMMECR1L	0.661054	0.000185975	1
AL049838.1:ENSG00000259969	AMMECR1L	0.55402	0.000940178	1
AP001630.1:ENSG00000224100	AMMECR1L	0.512646	0.000594164	1
GADD45B:ENSG00000099860	AMMECR1L	-1.85845	0.000588378	1
NUBP1:ENSG00000103274	AMMECR1L	1.42249	0.000185458	1
ODF3L1:ENSG00000182950	AMMECR1L	0.511153	0.000667558	1
RAB44:ENSG00000255587	AMMECR1L	0.51278	0.000922625	1
SPINT1:ENSG00000166145	AMMECR1L	1.20272	0.000698248	1
STC1:ENSG00000159167	AMMECR1L	1.51008	4.66637e-05	0.584556
STX7:ENSG00000079950	AMMECR1L	-1.85552	0.000604672	1
TSTD1:ENSG00000215845	AMMECR1L	1.60128	3.04671e-07	0.00763323
XRRA1:ENSG00000166435	AMMECR1L	1.28919	0.000902224	1
AC008568.1:ENSG00000229855	AMPD2	0.110125	0.000600773	0.938815
AC068759.1:ENSG00000237473	AMPD2	0.0556356	0.000985273	0.938815
AC091212.1:ENSG00000239462	AMPD2	0.0556356	0.000985273	0.938815
AC100832.2:ENSG00000263938	AMPD2	0.250394	6.10497e-05	0.509847
ARL2BP:ENSG00000102931	AMPD2	-0.368074	0.00094647	0.938815
ASPM:ENSG00000066279	AMPD2	-0.639181	0.000310531	0.778004
ATP6AP2:ENSG00000182220	AMPD2	-0.359538	0.000926432	0.938815
CDCA2:ENSG00000184661	AMPD2	-0.50313	0.000643088	0.938815
CEMIP2:ENSG00000135048	AMPD2	0.438806	0.000202376	0.56337
ESM1:ENSG00000164283	AMPD2	-0.44089	0.000809925	0.938815
GJD3:ENSG00000183153	AMPD2	0.118338	0.000348849	0.794551
HAGLR:ENSG00000224189	AMPD2	0.123345	1.92022e-06	0.0481093
KLK11:ENSG00000167757	AMPD2	0.209491	4.19625e-05	0.509847
LINC02101:ENSG00000248132	AMPD2	0.146559	0.000175076	0.548295
LTB4R:ENSG00000213903	AMPD2	0.495708	0.00016275	0.548295
NUF2:ENSG00000143228	AMPD2	-0.51851	0.000421883	0.813066
PATL1:ENSG00000166889	AMPD2	0.523556	0.000134296	0.548295
PLAC1:ENSG00000170965	AMPD2	0.269229	0.000921458	0.938815
SUSD5:ENSG00000173705	AMPD2	0.473263	0.000132291	0.548295
SYT1:ENSG00000067715	AMPD2	-0.540446	8.30219e-05	0.520008
TAB1:ENSG00000100324	AMPD2	0.46506	0.000938877	0.938815
TVP23B:ENSG00000171928	AMPD2	0.467627	0.000843843	0.938815
USP11:ENSG00000102226	AMPD2	-0.535787	0.000744725	0.938815
ZNF487:ENSG00000243660	AMPD2	-0.318142	0.000670114	0.938815
ZNF740:ENSG00000139651	AMPD2	0.49882	0.000414329	0.813066
AC004551.1:ENSG00000257452	AMT	0.103839	0.000960728	1
AC073840.1:ENSG00000286035	AMT	0.339617	0.000472087	1
AC134682.1:ENSG00000261693	AMT	0.104268	0.000721974	1
AL139423.2:ENSG00000287727	AMT	0.281218	6.80635e-05	0.834586
AL355999.1:ENSG00000287808	AMT	0.453247	0.000380004	1
BTBD11:ENSG00000151136	AMT	0.581915	0.000548849	1
DCP1B:ENSG00000151065	AMT	-0.636045	0.000845117	1
ETS2:ENSG00000157557	AMT	0.512124	0.000930858	1
GTDC1:ENSG00000121964	AMT	-0.634427	0.000773898	1
HIST1H1B:ENSG00000184357	AMT	0.71726	9.99344e-05	0.834586
HIST1H1D:ENSG00000124575	AMT	0.775178	2.37998e-05	0.596279
LINC00342:ENSG00000232931	AMT	-0.807771	0.000172955	1
PER3:ENSG00000049246	AMT	-0.670339	0.000499762	1
RPS19BP1:ENSG00000187051	AMT	-0.52283	0.000660178	1
SPAG4:ENSG00000061656	AMT	0.66298	0.000306619	1
TAS2R43:ENSG00000255374	AMT	0.106005	0.000694692	1
TUSC8:ENSG00000237361	AMT	0.182628	0.000812915	1
WTAP:ENSG00000146457	AMT	-0.613941	0.000773337	1
ZFP1:ENSG00000184517	AMT	-0.530665	0.000670223	1
ABCB11:ENSG00000073734	AMZ2	0.227665	0.000718906	0.999024
AC007663.2:ENSG00000249923	AMZ2	0.120359	0.000943635	0.999024
AC093673.1:ENSG00000232533	AMZ2	0.612981	0.000722346	0.999024
AC108099.1:ENSG00000260786	AMZ2	0.122806	0.00091964	0.999024
AL512408.1:ENSG00000260063	AMZ2	0.126931	0.000796903	0.999024
DDR2:ENSG00000162733	AMZ2	-0.594724	0.000455567	0.999024
DPRX:ENSG00000204595	AMZ2	0.126931	0.000796903	0.999024
FADS1:ENSG00000149485	AMZ2	-0.451706	0.000984848	0.999024
FAM43B:ENSG00000183114	AMZ2	0.136762	0.000907292	0.999024
HYAL1:ENSG00000114378	AMZ2	-0.759011	0.000442201	0.999024
NCS1:ENSG00000107130	AMZ2	0.605701	0.000934905	0.999024
PIGG:ENSG00000174227	AMZ2	-0.821041	0.000339918	0.999024
SGK1:ENSG00000118515	AMZ2	0.573716	0.00043814	0.999024
SUFU:ENSG00000107882	AMZ2	0.682088	0.000473314	0.999024
TAF9B:ENSG00000187325	AMZ2	-0.575957	0.000913812	0.999024
TLE6:ENSG00000104953	AMZ2	0.599046	0.000918769	0.999024
TNFRSF14-AS1:ENSG00000238164	AMZ2	0.403436	0.00044941	0.999024
WDR5:ENSG00000196363	AMZ2	0.753086	0.000103782	0.999024
AC008875.3:ENSG00000287263	ANAPC5	0.517069	0.000140109	0.265252
AC125807.2:ENSG00000250899	ANAPC5	0.524994	0.000410948	0.411835
ANAPC5:ENSG00000089053	ANAPC5	-0.843346	8.44053e-07	0.00302099
AP003027.1:ENSG00000203334	ANAPC5	0.130531	0.000641998	0.536154
CDKN1A:ENSG00000124762	ANAPC5	0.662345	9.70345e-10	8.10367e-06
CLDND2:ENSG00000160318	ANAPC5	1.02555	3.31783e-08	0.000207812
CLOCK:ENSG00000134852	ANAPC5	0.630275	0.000184828	0.306951
CLU:ENSG00000120885	ANAPC5	0.486233	0.00021235	0.306951
CNOT1:ENSG00000125107	ANAPC5	0.527063	0.000737485	0.571301
CXXC4-AS1:ENSG00000245384	ANAPC5	0.323957	0.000250288	0.306951
DNAJC27-AS1:ENSG00000224165	ANAPC5	0.544141	0.000752492	0.571301
FDXR:ENSG00000161513	ANAPC5	0.621464	5.25766e-05	0.131726
GDF15:ENSG00000130513	ANAPC5	0.57544	0.000115535	0.241219
GSN:ENSG00000148180	ANAPC5	0.60455	4.36666e-05	0.121558
GZMA:ENSG00000145649	ANAPC5	0.117413	0.000905144	0.596775
HCFC1R1:ENSG00000103145	ANAPC5	0.578643	0.00023784	0.306951
HSDL2:ENSG00000119471	ANAPC5	0.560351	0.000826189	0.591409
IL36G:ENSG00000136688	ANAPC5	0.250508	0.00021855	0.306951
KIAA0232:ENSG00000170871	ANAPC5	0.633094	0.000278698	0.317387
MAP1S:ENSG00000130479	ANAPC5	-0.851923	0.000257283	0.306951
MDM2:ENSG00000135679	ANAPC5	0.945282	1.25325e-13	3.13989e-09
NCKAP5:ENSG00000176771	ANAPC5	-0.60671	0.000525734	0.487842
NEAT1:ENSG00000245532	ANAPC5	0.446369	3.3801e-07	0.0016937
PDPN:ENSG00000162493	ANAPC5	-0.825608	0.00033221	0.361878
PLS3:ENSG00000102024	ANAPC5	0.408954	0.000564666	0.505255
POSTN:ENSG00000133110	ANAPC5	0.74006	0.000815488	0.591409
PPP1R18:ENSG00000146112	ANAPC5	0.585428	0.000486603	0.468898
RHBDD3:ENSG00000100263	ANAPC5	-0.721967	0.000639914	0.536154
RPS19:ENSG00000105372	ANAPC5	0.116011	0.000237094	0.306951
RRAD:ENSG00000166592	ANAPC5	0.847159	7.1539e-07	0.00298723
SUGCT:ENSG00000175600	ANAPC5	1.09161	1.3281e-11	1.66371e-07
TCHH:ENSG00000159450	ANAPC5	0.11744	0.000899679	0.596775
TNS3:ENSG00000136205	ANAPC5	-0.775752	0.000690635	0.558167
TP53I3:ENSG00000115129	ANAPC5	0.645532	2.48385e-05	0.0777879
TPTE:ENSG00000274391	ANAPC5	0.400808	0.000905139	0.596775
TRIM8:ENSG00000171206	ANAPC5	0.561933	0.000148221	0.265252
USP11:ENSG00000102226	ANAPC5	0.672602	0.000407843	0.411835
YBX3:ENSG00000060138	ANAPC5	0.250823	0.000109185	0.241219
AC006042.1:ENSG00000227719	ANGPTL4	0.189632	0.000865953	1
AC063944.3:ENSG00000272597	ANGPTL4	0.196494	0.000122886	0.685772
AC091074.2:ENSG00000285934	ANGPTL4	0.201742	0.000222387	0.685772
ANKRD53:ENSG00000144031	ANGPTL4	0.101898	0.000888989	1
AQP7:ENSG00000165269	ANGPTL4	0.372275	0.00035606	0.892073
B4GALT6:ENSG00000118276	ANGPTL4	-0.76444	0.000177884	0.685772
BOLA2:ENSG00000183336	ANGPTL4	0.610526	0.000246346	0.685772
CFAP52:ENSG00000166596	ANGPTL4	0.101898	0.000888989	1
HIST1H1D:ENSG00000124575	ANGPTL4	-0.77867	0.000213752	0.685772
LRRC23:ENSG00000010626	ANGPTL4	-0.882592	5.62465e-05	0.685772
MBNL2:ENSG00000139793	ANGPTL4	-0.534628	0.000737903	1
MILR1:ENSG00000271605	ANGPTL4	-0.511767	0.000971196	1
OS9:ENSG00000135506	ANGPTL4	-0.557491	0.000703955	1
RAB40B:ENSG00000141542	ANGPTL4	0.656332	0.000418024	0.952107
ROGDI:ENSG00000067836	ANGPTL4	-0.7777	0.000102762	0.685772
RSRC1:ENSG00000174891	ANGPTL4	0.59795	0.000207209	0.685772
SLC38A11:ENSG00000169507	ANGPTL4	0.111352	0.000812414	1
STRBP:ENSG00000165209	ANGPTL4	0.680396	9.23203e-05	0.685772
AC005899.1:ENSG00000264083	ANKDD1A	0.235041	0.000812185	1
AC026124.2:ENSG00000276853	ANKDD1A	0.396686	0.00030566	1
AC246817.1:ENSG00000253853	ANKDD1A	0.240434	0.000330337	1
ADAMTS9:ENSG00000163638	ANKDD1A	-0.813806	0.00072048	1
ALG14:ENSG00000172339	ANKDD1A	0.692099	0.000699104	1
CARD19:ENSG00000165233	ANKDD1A	-0.758157	0.000351919	1
CD27-AS1:ENSG00000215039	ANKDD1A	-0.71566	0.000223768	1
CNOT10:ENSG00000182973	ANKDD1A	-0.85508	0.000187879	1
CTU1:ENSG00000142544	ANKDD1A	0.662596	0.000693339	1
DACH1:ENSG00000276644	ANKDD1A	-0.740249	0.000833805	1
EVI2A:ENSG00000126860	ANKDD1A	0.586892	0.000889786	1
GABBR1:ENSG00000204681	ANKDD1A	-0.830878	0.000572407	1
HOOK2:ENSG00000095066	ANKDD1A	-0.769865	0.00099438	1
MKI67:ENSG00000148773	ANKDD1A	-0.962395	0.000493098	1
MYBBP1A:ENSG00000132382	ANKDD1A	0.681006	0.000451907	1
PDPN:ENSG00000162493	ANKDD1A	-0.813579	0.000673786	1
PHF2:ENSG00000197724	ANKDD1A	-0.800163	7.89673e-05	1
SNHG19:ENSG00000260260	ANKDD1A	-0.685889	0.000599297	1
ZNF335:ENSG00000198026	ANKDD1A	-0.671049	0.000419521	1
AP001468.1:ENSG00000228404	ANKEF1	0.233092	9.9941e-05	0.834641
BDH2:ENSG00000164039	ANKEF1	-0.780603	0.000531216	1
C16orf54:ENSG00000185905	ANKEF1	0.120522	0.000847631	1
CACHD1:ENSG00000158966	ANKEF1	0.541593	0.000653817	1
CCNA2:ENSG00000145386	ANKEF1	0.797818	1.68602e-05	0.211208
CUBN:ENSG00000107611	ANKEF1	-0.877544	8.71186e-06	0.211208
GGT7:ENSG00000131067	ANKEF1	-0.543554	0.000996011	1
HERC1:ENSG00000103657	ANKEF1	-0.770423	0.000387604	1
HNRNPUL2:ENSG00000214753	ANKEF1	-0.632615	0.000880626	1
KCTD5:ENSG00000167977	ANKEF1	0.681513	0.000388503	1
MTERF1:ENSG00000127989	ANKEF1	-0.603839	0.000433315	1
PIDD1:ENSG00000177595	ANKEF1	0.682382	0.000205354	1
PLAC1:ENSG00000170965	ANKEF1	0.437854	0.000351525	1
SPEF2:ENSG00000152582	ANKEF1	0.224627	0.000831139	1
STEAP1:ENSG00000164647	ANKEF1	0.303303	0.000550404	1
TDRKH-AS1:ENSG00000203288	ANKEF1	0.514134	0.00056046	1
USP36:ENSG00000055483	ANKEF1	0.662423	0.000528733	1
AATBC:ENSG00000215458	ANKRD10	0.306617	0.000387272	1
DHRSX:ENSG00000169084	ANKRD10	0.602445	0.000787593	1
DIAPH2:ENSG00000147202	ANKRD10	0.757052	2.24177e-05	0.561653
DNAJB1:ENSG00000132002	ANKRD10	0.546607	0.000833912	1
EPB41:ENSG00000159023	ANKRD10	-0.759681	0.000875408	1
HTRA1:ENSG00000166033	ANKRD10	-0.679151	0.000154629	1
LINC02037:ENSG00000238097	ANKRD10	0.129236	0.000728469	1
LRRC6:ENSG00000129295	ANKRD10	-0.69271	0.000188267	1
NKAP:ENSG00000101882	ANKRD10	0.569822	0.000169233	1
OR56B1:ENSG00000181023	ANKRD10	0.110594	0.00088483	1
PAPLN:ENSG00000100767	ANKRD10	0.448156	0.000680144	1
PHKG2:ENSG00000156873	ANKRD10	-0.785896	0.000462121	1
RMDN1:ENSG00000176623	ANKRD10	0.537256	0.000565575	1
SAP130:ENSG00000136715	ANKRD10	0.673975	0.000708226	1
SEC24D:ENSG00000150961	ANKRD10	0.555412	0.000244492	1
XPOT:ENSG00000184575	ANKRD10	0.520522	0.000629578	1
ZC2HC1A:ENSG00000104427	ANKRD10	-0.787859	0.000542572	1
ZNF189:ENSG00000136870	ANKRD10	-0.60307	0.000594379	1
AC069228.1:ENSG00000258162	ANKRD13B	0.142668	0.000995018	0.943663
AC100803.2:ENSG00000244998	ANKRD13B	0.124827	0.000724868	0.943663
AL008729.2:ENSG00000272379	ANKRD13B	0.435604	0.000506572	0.943663
AL157392.2:ENSG00000234091	ANKRD13B	0.136025	0.000947807	0.943663
APC2:ENSG00000115266	ANKRD13B	0.258679	0.000182737	0.800461
CDKN3:ENSG00000100526	ANKRD13B	-0.807719	0.000812274	0.943663
CHD6:ENSG00000124177	ANKRD13B	0.60733	0.000886317	0.943663
CXCL1:ENSG00000163739	ANKRD13B	0.737421	0.000191697	0.800461
DNM2:ENSG00000079805	ANKRD13B	-0.955847	0.000130947	0.800461
FHOD1:ENSG00000135723	ANKRD13B	0.68927	0.000260149	0.931109
FILIP1L:ENSG00000168386	ANKRD13B	0.705404	3.18828e-05	0.399396
HDGFL2:ENSG00000167674	ANKRD13B	0.64327	0.000351775	0.943663
HMGN3:ENSG00000118418	ANKRD13B	-0.511498	0.000764473	0.943663
INF2:ENSG00000203485	ANKRD13B	-0.816075	0.000916142	0.943663
INO80:ENSG00000128908	ANKRD13B	-0.849798	0.000571162	0.943663
LINC01902:ENSG00000283503	ANKRD13B	0.141661	0.000816183	0.943663
NALT1:ENSG00000237886	ANKRD13B	0.531866	0.000957169	0.943663
NFKBIZ:ENSG00000144802	ANKRD13B	-0.824963	8.71493e-05	0.727812
OLMALINC:ENSG00000235823	ANKRD13B	0.694337	0.000827293	0.943663
PAPSS2:ENSG00000198682	ANKRD13B	-0.667063	0.000580754	0.943663
PDPN:ENSG00000162493	ANKRD13B	-0.869994	0.000413307	0.943663
PIK3CD:ENSG00000171608	ANKRD13B	0.471076	0.000803412	0.943663
WASHC2A:ENSG00000099290	ANKRD13B	-0.985381	9.38498e-06	0.235131
AC023194.3:ENSG00000253675	ANKRD22	0.134145	0.000693006	0.995993
AC025171.2:ENSG00000215068	ANKRD22	0.689352	0.000789233	0.995993
AC060780.1:ENSG00000267002	ANKRD22	-0.721783	0.000259977	0.972206
AC091053.1:ENSG00000254665	ANKRD22	0.27367	0.000963702	0.995993
AP001033.1:ENSG00000264964	ANKRD22	0.586537	0.00010237	0.967093
APCDD1L-DT:ENSG00000231290	ANKRD22	0.783385	2.57647e-05	0.645508
BTK:ENSG00000010671	ANKRD22	0.133284	0.000882768	0.995993
CDC25B:ENSG00000101224	ANKRD22	-0.795598	0.000720297	0.995993
CDH24:ENSG00000139880	ANKRD22	0.723654	0.000249376	0.972206
G0S2:ENSG00000123689	ANKRD22	-0.92119	0.000154401	0.967093
HEXA:ENSG00000213614	ANKRD22	0.572424	0.00034924	0.972206
ICAM2:ENSG00000108622	ANKRD22	0.360717	0.000579815	0.995993
LINC01213:ENSG00000244541	ANKRD22	0.133199	0.000960183	0.995993
MCRIP2:ENSG00000172366	ANKRD22	-0.868255	0.000134952	0.967093
NFS1:ENSG00000244005	ANKRD22	-0.821867	0.000704275	0.995993
POM121:ENSG00000196313	ANKRD22	-0.84873	0.000588788	0.995993
PRPH:ENSG00000135406	ANKRD22	0.529608	0.000524731	0.995993
PYGO2:ENSG00000163348	ANKRD22	-0.667053	0.000528696	0.995993
RAB27B:ENSG00000041353	ANKRD22	0.69483	0.000950201	0.995993
RGCC:ENSG00000102760	ANKRD22	0.683312	0.000280557	0.972206
SYTL3:ENSG00000164674	ANKRD22	0.702021	0.000445133	0.995993
THEM6:ENSG00000130193	ANKRD22	-0.705177	0.000328627	0.972206
TMEM255B:ENSG00000184497	ANKRD22	-0.787028	0.000892192	0.995993
YPEL5:ENSG00000119801	ANKRD22	0.598187	0.000895507	0.995993
AC012181.1:ENSG00000261114	ANKRD55	0.427087	0.000357014	1
AC021755.3:ENSG00000275636	ANKRD55	0.209106	0.000866306	1
AL358333.3:ENSG00000259007	ANKRD55	0.228495	0.000749233	1
CDCA3:ENSG00000111665	ANKRD55	-0.532266	0.000899538	1
COX7A2L:ENSG00000115944	ANKRD55	-0.413854	0.000910128	1
FTCD:ENSG00000160282	ANKRD55	0.209366	0.000735559	1
GSTCD:ENSG00000138780	ANKRD55	-0.694712	0.000580308	1
HSDL2:ENSG00000119471	ANKRD55	0.564253	0.000471112	1
IER5:ENSG00000162783	ANKRD55	0.660764	0.00041306	1
LINC02721:ENSG00000255133	ANKRD55	0.111604	0.000884007	1
MRPL23:ENSG00000214026	ANKRD55	-0.883452	8.75454e-05	1
NDRG1:ENSG00000104419	ANKRD55	-0.732273	0.000465071	1
VPS16:ENSG00000215305	ANKRD55	-0.844027	0.000159533	1
AC006033.2:ENSG00000272908	ANKS1A	0.161731	0.000708383	0.855395
AC006141.1:ENSG00000264895	ANKS1A	-0.692342	0.000921836	0.855395
AC048341.1:ENSG00000257354	ANKS1A	0.719612	0.000859111	0.855395
AC103591.3:ENSG00000273338	ANKS1A	0.885017	2.19957e-09	5.5108e-05
AC116158.1:ENSG00000259326	ANKS1A	0.297453	0.000720529	0.855395
AC211476.2:ENSG00000272843	ANKS1A	0.401099	0.000817548	0.855395
AL353719.1:ENSG00000260475	ANKS1A	0.288154	0.000581518	0.855395
AP003419.2:ENSG00000274251	ANKS1A	0.313372	0.000250609	0.855395
CAV1:ENSG00000105974	ANKS1A	0.260019	0.000288909	0.855395
CRIP1:ENSG00000213145	ANKS1A	0.383413	0.000510842	0.855395
CXCL1:ENSG00000163739	ANKS1A	1.01257	2.01966e-07	0.00253003
HCRT:ENSG00000161610	ANKS1A	0.372344	0.000962595	0.861316
HMMR:ENSG00000072571	ANKS1A	-0.97815	0.000121063	0.75828
IQANK1:ENSG00000203499	ANKS1A	0.157519	0.000871009	0.855395
JAG1:ENSG00000101384	ANKS1A	-0.776213	0.000510263	0.855395
MIR378D2HG:ENSG00000264448	ANKS1A	0.26399	0.000851711	0.855395
NAGA:ENSG00000198951	ANKS1A	0.739498	0.000811041	0.855395
RFX3:ENSG00000080298	ANKS1A	0.758515	0.000378991	0.855395
SMC2:ENSG00000136824	ANKS1A	-0.868406	0.000916406	0.855395
SMIM12:ENSG00000163866	ANKS1A	-0.828976	0.000549811	0.855395
SMIM26:ENSG00000232388	ANKS1A	0.428581	0.000713247	0.855395
SNHG19:ENSG00000260260	ANKS1A	0.564813	0.000918024	0.855395
SORBS1:ENSG00000095637	ANKS1A	-0.712163	0.000725978	0.855395
SPACA6P-AS:ENSG00000269959	ANKS1A	0.290974	0.000768685	0.855395
STON1:ENSG00000243244	ANKS1A	0.699058	0.000604896	0.855395
SYP:ENSG00000102003	ANKS1A	0.6118	0.000741527	0.855395
TTC39B:ENSG00000155158	ANKS1A	0.7907	0.000189053	0.855395
UBE2C:ENSG00000175063	ANKS1A	-1.30038	5.08506e-05	0.42467
AC080013.3:ENSG00000271778	ANO8	0.378939	0.000827159	1
AC090398.1:ENSG00000260569	ANO8	0.151443	0.000889646	1
AIMP1:ENSG00000164022	ANO8	-0.626171	0.000732948	1
AL591503.1:ENSG00000203402	ANO8	0.146711	0.000759726	1
ARPC4:ENSG00000241553	ANO8	0.494552	0.000932692	1
C1orf115:ENSG00000162817	ANO8	0.728814	0.000670922	1
CLU:ENSG00000120885	ANO8	0.587637	6.64888e-05	0.626715
DUS2:ENSG00000167264	ANO8	-0.738177	0.000546364	1
EGFR:ENSG00000146648	ANO8	-0.712345	0.000695724	1
KIF21A:ENSG00000139116	ANO8	-0.897076	0.0005559	1
MAGI3:ENSG00000081026	ANO8	0.746877	0.000818914	1
MBP:ENSG00000197971	ANO8	0.730395	0.000574934	1
OR10K2:ENSG00000180708	ANO8	0.273861	0.000125058	0.783298
OSMR:ENSG00000145623	ANO8	-0.866995	0.00092592	1
PAOX:ENSG00000148832	ANO8	0.808764	7.50437e-05	0.626715
PCNX4:ENSG00000126773	ANO8	-0.78902	0.000746718	1
RAD54L2:ENSG00000164080	ANO8	0.720225	0.000878813	1
SNAP47:ENSG00000143740	ANO8	-0.95566	3.97357e-05	0.626715
AC008280.3:ENSG00000272156	ANP32E	0.433832	0.000356897	0.970584
AKAP3:ENSG00000111254	ANP32E	0.362333	5.41871e-05	0.452534
AL117378.1:ENSG00000236673	ANP32E	0.150979	0.000731745	0.970584
ANP32E:ENSG00000143401	ANP32E	-1.04971	2.73193e-06	0.0684457
C6orf58:ENSG00000184530	ANP32E	0.138273	0.000894129	0.970584
DLEU1:ENSG00000176124	ANP32E	-0.842601	0.000878103	0.970584
ERMAP:ENSG00000164010	ANP32E	0.702749	0.000457324	0.970584
HIST1H1D:ENSG00000124575	ANP32E	0.836643	1.10669e-05	0.138636
HIST1H2AH:ENSG00000274997	ANP32E	0.620636	0.000117353	0.735039
IL15RA:ENSG00000134470	ANP32E	-0.849712	0.000620662	0.970584
IRF3:ENSG00000126456	ANP32E	0.607007	0.000751124	0.970584
ITGB2:ENSG00000160255	ANP32E	0.273293	0.000553752	0.970584
MED9:ENSG00000141026	ANP32E	0.652264	0.000847424	0.970584
MPZL3:ENSG00000160588	ANP32E	-0.715635	0.000402715	0.970584
MTHFD1:ENSG00000100714	ANP32E	0.722177	0.000290428	0.970584
PINX1:ENSG00000254093	ANP32E	-0.879189	0.000475867	0.970584
RBMXL2:ENSG00000170748	ANP32E	0.142708	0.000688353	0.970584
ST14:ENSG00000149418	ANP32E	0.152855	0.000877497	0.970584
STARD10:ENSG00000214530	ANP32E	-0.865336	0.000575811	0.970584
AC000068.3:ENSG00000273300	ANTXR2	0.138914	0.000715333	1
AC004241.1:ENSG00000257433	ANTXR2	0.56261	0.000333536	1
AC008738.4:ENSG00000267714	ANTXR2	0.14477	0.000977091	1
AC108053.1:ENSG00000286320	ANTXR2	0.566367	0.000262639	1
AMN1:ENSG00000151743	ANTXR2	0.664742	0.000725551	1
ANTXR2:ENSG00000163297	ANTXR2	-0.889347	5.68077e-05	0.355815
CRIP1:ENSG00000213145	ANTXR2	0.376071	0.000352604	1
CXCL10:ENSG00000169245	ANTXR2	1.08959	7.66897e-32	1.92138e-27
CYTH2:ENSG00000105443	ANTXR2	-0.848574	0.000611821	1
GORASP1:ENSG00000114745	ANTXR2	-0.66815	0.000686373	1
IFIT1:ENSG00000185745	ANTXR2	0.61722	3.57032e-07	0.00298169
IFIT2:ENSG00000119922	ANTXR2	1.03614	8.85745e-19	1.10957e-14
LAMC2:ENSG00000058085	ANTXR2	0.547664	0.000331122	1
MAP7D1:ENSG00000116871	ANTXR2	-0.801234	0.00058691	1
MFN2:ENSG00000116688	ANTXR2	-0.831383	0.000689159	1
RBPMS-AS1:ENSG00000254109	ANTXR2	0.523528	0.000527097	1
SPACA6P-AS:ENSG00000269959	ANTXR2	0.218257	0.000559919	1
TMEM234:ENSG00000160055	ANTXR2	-0.692157	0.000535586	1
AC004253.1:ENSG00000263990	ANXA1	0.28931	0.000980281	0.977028
AC004263.1:ENSG00000275936	ANXA1	0.306439	0.00089881	0.977028
AC046168.2:ENSG00000259420	ANXA1	0.335595	0.000823929	0.977028
AL139022.2:ENSG00000272158	ANXA1	0.536819	0.000143914	0.58584
AL357552.2:ENSG00000228423	ANXA1	0.306512	0.000746772	0.964374
ANXA1:ENSG00000135046	ANXA1	-1.50144	3.05809e-21	7.66175e-17
AP003064.1:ENSG00000255126	ANXA1	0.351449	0.000644105	0.94926
APOOL:ENSG00000155008	ANXA1	-1.43627	0.000163682	0.58584
ARHGEF15:ENSG00000198844	ANXA1	-1.23445	0.000769836	0.964374
CNGB1:ENSG00000070729	ANXA1	0.52545	0.000311675	0.744064
GTPBP6:ENSG00000178605	ANXA1	-1.22164	0.000535503	0.853949
HIST3H2A:ENSG00000181218	ANXA1	-1.244	0.000769402	0.964374
INTS13:ENSG00000064102	ANXA1	0.972266	0.000454798	0.853949
M6PR:ENSG00000003056	ANXA1	-1.45724	0.000250311	0.744064
MAN1C1:ENSG00000117643	ANXA1	0.590986	3.87074e-05	0.42288
MGP:ENSG00000111341	ANXA1	1.00539	5.9775e-05	0.42288
MIR99AHG:ENSG00000215386	ANXA1	-1.27796	0.000468119	0.853949
NHEJ1:ENSG00000187736	ANXA1	1.05317	0.000316196	0.744064
RBBP5:ENSG00000117222	ANXA1	-1.2002	0.000941288	0.977028
SLC31A1:ENSG00000136868	ANXA1	0.997204	0.000326683	0.744064
SLC35A4:ENSG00000176087	ANXA1	-1.27805	0.000545349	0.853949
SRRM4:ENSG00000139767	ANXA1	0.304154	0.000882683	0.977028
STK17B:ENSG00000081320	ANXA1	-1.29114	0.000489459	0.853949
TEX41:ENSG00000226674	ANXA1	0.552486	6.75149e-05	0.42288
ZNF326:ENSG00000162664	ANXA1	-1.56682	8.82714e-05	0.44231
AC079921.1:ENSG00000249207	ANXA11	0.696186	0.000788184	0.595193
AC091973.1:ENSG00000285549	ANXA11	0.197063	0.000657591	0.595193
AC092800.1:ENSG00000236390	ANXA11	0.188793	0.000802739	0.595193
AC119403.1:ENSG00000253392	ANXA11	0.745488	0.000364945	0.595193
AC245297.2:ENSG00000272755	ANXA11	0.588791	0.000535072	0.595193
ACTG1:ENSG00000184009	ANXA11	-0.206041	0.000769229	0.595193
AL049838.1:ENSG00000259969	ANXA11	0.184728	0.000958361	0.631862
AL731577.2:ENSG00000249456	ANXA11	0.350926	0.000487501	0.595193
ANO1-AS1:ENSG00000254902	ANXA11	0.195259	0.000952851	0.631862
ANXA11:ENSG00000122359	ANXA11	-1.01062	2.86211e-06	0.017614
ARID3A:ENSG00000116017	ANXA11	-0.825609	0.000786275	0.595193
C1orf112:ENSG00000000460	ANXA11	0.667306	0.00085523	0.595193
CDK1:ENSG00000170312	ANXA11	0.844956	0.00016125	0.433632
CDS1:ENSG00000163624	ANXA11	0.188793	0.000802739	0.595193
CKS1B:ENSG00000173207	ANXA11	0.735704	0.000479876	0.595193
EPB41L5:ENSG00000115109	ANXA11	0.818459	0.00066315	0.595193
FNIP2:ENSG00000052795	ANXA11	0.79802	0.000422265	0.595193
H2AFZ:ENSG00000164032	ANXA11	0.458808	0.000612399	0.595193
HIST1H1D:ENSG00000124575	ANXA11	1.47645	2.28395e-12	5.72222e-08
HIST1H4C:ENSG00000197061	ANXA11	1.19247	4.48819e-09	5.62236e-05
KDM4D:ENSG00000186280	ANXA11	0.569284	0.000259489	0.500096
LINC01213:ENSG00000244541	ANXA11	0.195203	0.000766201	0.595193
LRIT3:ENSG00000183423	ANXA11	0.194428	0.000643278	0.595193
NUP58:ENSG00000139496	ANXA11	0.804288	0.000173079	0.433632
PCLAF:ENSG00000166803	ANXA11	0.702078	0.000573587	0.595193
PEG10:ENSG00000242265	ANXA11	1.04425	1.31155e-05	0.054766
PLAC9:ENSG00000189129	ANXA11	0.729024	5.57174e-05	0.19942
PTAFR:ENSG00000169403	ANXA11	0.451648	0.000842404	0.595193
RFC3:ENSG00000133119	ANXA11	0.83959	0.000295202	0.528285
RNF216-IT1:ENSG00000237738	ANXA11	0.195203	0.000766201	0.595193
RPL12:ENSG00000197958	ANXA11	-0.162683	0.000549829	0.595193
RRM2:ENSG00000171848	ANXA11	1.02976	3.51522e-06	0.017614
SKA3:ENSG00000165480	ANXA11	0.899834	0.000132146	0.413848
STRIP2:ENSG00000128578	ANXA11	-0.974654	0.000822916	0.595193
TFPI2:ENSG00000105825	ANXA11	0.813759	0.000567211	0.595193
TGFB1I1:ENSG00000140682	ANXA11	-0.747525	0.000196357	0.44723
TYMS:ENSG00000176890	ANXA11	0.921096	1.57013e-06	0.0131127
UBAP1:ENSG00000165006	ANXA11	-0.93198	0.000258202	0.500096
AC004846.2:ENSG00000258944	AP1G1	0.411932	0.000371677	0.810575
ADAM11:ENSG00000073670	AP1G1	0.376667	0.000121473	0.786568
AL031293.1:ENSG00000287756	AP1G1	0.122594	0.000980461	1
AL162586.1:ENSG00000225032	AP1G1	0.435588	0.000556007	0.85566
ALDOA:ENSG00000149925	AP1G1	-0.673853	0.0006489	0.85566
AP002993.1:ENSG00000255928	AP1G1	0.205497	0.000130978	0.786568
C5orf64:ENSG00000178722	AP1G1	0.207201	0.000580829	0.85566
CARD6:ENSG00000132357	AP1G1	-0.752041	0.000508327	0.849042
CDH13:ENSG00000140945	AP1G1	-0.768128	0.000244086	0.810575
DENND6A:ENSG00000174839	AP1G1	0.675074	0.000306306	0.810575
HIF1AN:ENSG00000166135	AP1G1	0.703938	0.000151748	0.786568
HMMR:ENSG00000072571	AP1G1	-0.799347	0.000187186	0.786568
MMP16:ENSG00000156103	AP1G1	0.667705	0.00041657	0.810575
TAF8:ENSG00000137413	AP1G1	-0.770958	0.000501781	0.849042
TAPBP:ENSG00000231925	AP1G1	0.442617	0.00042059	0.810575
TFPI2:ENSG00000105825	AP1G1	0.87327	1.46234e-06	0.0366376
TMEM256:ENSG00000205544	AP1G1	0.321725	0.000839375	1
TRIO:ENSG00000038382	AP1G1	0.541946	0.000629678	0.85566
TTC23:ENSG00000103852	AP1G1	-0.638553	0.000188369	0.786568
TTC36:ENSG00000172425	AP1G1	0.298056	0.000326158	0.810575
TTK:ENSG00000112742	AP1G1	-0.520539	0.000973046	1
ZCCHC18:ENSG00000166707	AP1G1	0.505967	0.000351031	0.810575
AC064807.1:ENSG00000228801	AP1M2	-0.547989	0.000438275	0.844657
AC092844.1:ENSG00000286836	AP1M2	0.107684	0.000948255	0.913611
AL020996.1:ENSG00000228172	AP1M2	0.542662	0.000524428	0.875934
AL117350.1:ENSG00000237481	AP1M2	0.1609	0.000124719	0.421554
CDC20:ENSG00000117399	AP1M2	-0.714017	0.000617504	0.913611
DHH:ENSG00000139549	AP1M2	0.578864	0.000678794	0.913611
ESCO2:ENSG00000171320	AP1M2	-0.561542	0.000250664	0.570921
GLYR1:ENSG00000140632	AP1M2	-0.875532	9.72525e-06	0.0812188
GNG3:ENSG00000162188	AP1M2	0.092521	0.000893787	0.913611
GTSE1:ENSG00000075218	AP1M2	-0.778261	0.000162525	0.452434
IGFBP5:ENSG00000115461	AP1M2	-0.979328	0.000779112	0.913611
ITSN1:ENSG00000205726	AP1M2	-0.635206	0.000299399	0.625094
KIF23:ENSG00000137807	AP1M2	-0.819301	3.19752e-05	0.200277
MELTF:ENSG00000163975	AP1M2	0.67223	0.000239837	0.570921
NELFCD:ENSG00000101158	AP1M2	-0.614243	0.000494609	0.875934
NPPC:ENSG00000163273	AP1M2	0.819027	1.87225e-06	0.0469073
PDPN:ENSG00000162493	AP1M2	-0.811999	0.000134607	0.421554
POMT2:ENSG00000009830	AP1M2	-0.517505	0.000710178	0.913611
SLC35B1:ENSG00000121073	AP1M2	-0.799292	0.00010058	0.421554
SSUH2:ENSG00000125046	AP1M2	0.180885	4.10127e-06	0.0513766
UCK1:ENSG00000130717	AP1M2	-0.637167	0.00011301	0.421554
Z82243.1:ENSG00000273243	AP1M2	0.10007	0.000902268	0.913611
AKR1D1:ENSG00000122787	AP4B1	0.257858	0.000642205	1
ARFGAP1:ENSG00000101199	AP4B1	-0.893523	0.000284307	0.991203
CDC20:ENSG00000117399	AP4B1	0.780749	0.00019758	0.926182
CDS2:ENSG00000101290	AP4B1	-0.884349	0.000474752	0.991203
CXCL10:ENSG00000169245	AP4B1	0.657203	2.47301e-09	6.19589e-05
EPC1:ENSG00000120616	AP4B1	-1.05801	3.76124e-05	0.47117
FNDC5:ENSG00000160097	AP4B1	0.357992	0.000335732	0.991203
GLG1:ENSG00000090863	AP4B1	-0.526317	0.000652483	1
HIST1H1C:ENSG00000187837	AP4B1	-0.870922	0.000649131	1
HSD17B4:ENSG00000133835	AP4B1	0.603809	0.000431843	0.991203
IFIT1:ENSG00000185745	AP4B1	0.507879	0.00022157	0.926182
LINC02452:ENSG00000283422	AP4B1	0.460133	0.000124924	0.926182
NPIPA7:ENSG00000214967	AP4B1	0.146618	0.000699465	1
PLXND1:ENSG00000004399	AP4B1	-0.790757	0.000633879	1
PPIL2:ENSG00000100023	AP4B1	-0.915041	0.000221805	0.926182
SGPP1:ENSG00000126821	AP4B1	0.735288	0.000447281	0.991203
ZNF292:ENSG00000188994	AP4B1	-0.868804	0.000473148	0.991203
AC006252.1:ENSG00000243224	APC	0.278774	0.000225618	0.565263
AC073569.1:ENSG00000258044	APC	0.161725	4.13788e-06	0.0518353
APC:ENSG00000134982	APC	-0.49739	0.000527194	0.943451
ARL4C:ENSG00000188042	APC	0.516434	0.000168002	0.565263
ASB3:ENSG00000115239	APC	-0.531938	0.000819007	0.946049
BUB1B:ENSG00000156970	APC	0.50516	0.000134625	0.565263
CCNA2:ENSG00000145386	APC	0.52497	4.05444e-05	0.3386
CENPBD1:ENSG00000177946	APC	-0.310413	0.000814831	0.946049
DCBLD2:ENSG00000057019	APC	0.396483	0.000360644	0.752964
EVC2:ENSG00000173040	APC	-0.341408	0.000398914	0.768799
IFI27L2:ENSG00000119632	APC	-0.401842	0.00070451	0.946049
KLK11:ENSG00000167757	APC	0.391748	1.57065e-11	3.9351e-07
MAATS1:ENSG00000183833	APC	0.116973	0.000315811	0.719303
NRIP1:ENSG00000180530	APC	0.419015	0.000208532	0.565263
POSTN:ENSG00000133110	APC	-0.655206	0.000925258	0.946049
PPP1R8:ENSG00000117751	APC	0.51655	0.000198069	0.565263
PPP1R9B:ENSG00000108819	APC	0.533563	0.000168247	0.565263
RPL3:ENSG00000100316	APC	-0.0917667	0.000936718	0.946049
SHISA5:ENSG00000164054	APC	0.341318	0.000847958	0.946049
SLC18A2:ENSG00000165646	APC	0.193919	0.000113614	0.565263
SNHG21:ENSG00000250988	APC	0.464602	0.000706833	0.946049
TOR1B:ENSG00000136816	APC	0.452689	0.000996135	0.946049
WWTR1:ENSG00000018408	APC	0.327323	0.000822241	0.946049
AL391987.3:ENSG00000223379	APH1A	0.204021	0.000640085	0.979809
ARAF:ENSG00000078061	APH1A	-0.806591	6.19929e-05	0.404854
CCDC86:ENSG00000110104	APH1A	0.640403	0.000396885	0.903961
CEP44:ENSG00000164118	APH1A	-0.678805	0.00090175	0.979809
CRISPLD2:ENSG00000103196	APH1A	-0.497622	0.000673413	0.979809
GNPDA1:ENSG00000113552	APH1A	0.476659	0.000542516	0.979809
HCRT:ENSG00000161610	APH1A	0.330346	0.000353531	0.903961
HOXB5:ENSG00000120075	APH1A	-0.530393	0.000434683	0.907547
LATS2-AS1:ENSG00000233851	APH1A	-0.479091	0.000964861	0.979809
LCP1:ENSG00000136167	APH1A	0.239967	0.00037573	0.903961
LINC01730:ENSG00000275491	APH1A	0.367952	0.000874284	0.979809
LPCAT4:ENSG00000176454	APH1A	0.659192	1.07986e-05	0.270549
MRPS30:ENSG00000112996	APH1A	0.660374	0.000183703	0.767084
MYPOP:ENSG00000176182	APH1A	-0.614938	0.00072737	0.979809
NDUFA13:ENSG00000186010	APH1A	-0.280221	0.000117058	0.586555
PARP10:ENSG00000178685	APH1A	-0.56288	0.0002813	0.903961
POMT2:ENSG00000009830	APH1A	-0.491232	0.000726014	0.979809
PPOX:ENSG00000143224	APH1A	-0.653791	6.4637e-05	0.404854
SBF2-AS1:ENSG00000246273	APH1A	0.661006	5.16169e-05	0.404854
SFTA1P:ENSG00000225383	APH1A	0.59423	0.000827386	0.979809
VPS51:ENSG00000149823	APH1A	0.548843	0.00034666	0.903961
AC010136.1:ENSG00000223923	API5	0.713533	0.000110806	0.347016
AC020922.4:ENSG00000276831	API5	0.131823	0.00079706	0.834648
ACIN1:ENSG00000100813	API5	0.664735	2.02051e-05	0.168739
AL033539.2:ENSG00000286954	API5	0.141645	0.000832849	0.834648
AL049840.5:ENSG00000269958	API5	-0.622056	0.000731617	0.834648
AL122020.2:ENSG00000287663	API5	0.127681	0.000779209	0.834648
COBLL1:ENSG00000082438	API5	-0.838189	0.0004889	0.834648
DPF1:ENSG00000011332	API5	0.485595	0.000652137	0.834648
DSE:ENSG00000111817	API5	-0.970951	6.33403e-05	0.317871
FN1:ENSG00000115414	API5	-0.50446	6.86313e-05	0.317871
HSD17B11:ENSG00000198189	API5	0.654584	9.01651e-05	0.322714
LINC02006:ENSG00000238755	API5	0.234327	0.000826505	0.834648
MALL:ENSG00000144063	API5	-0.733864	0.000298601	0.680104
MMAB:ENSG00000139428	API5	0.509059	0.000495454	0.834648
NPM3:ENSG00000107833	API5	0.497954	0.00088451	0.849258
PAQR3:ENSG00000163291	API5	-0.969582	6.2534e-06	0.0783363
PES1:ENSG00000100029	API5	0.706948	0.000129866	0.361517
PGRMC1:ENSG00000101856	API5	0.536107	0.000940503	0.849258
POSTN:ENSG00000133110	API5	-1.59676	2.07324e-06	0.0519429
PTHLH:ENSG00000087494	API5	-0.811439	0.00063326	0.834648
RAD9A:ENSG00000172613	API5	-0.596378	0.000983517	0.849258
RALGDS:ENSG00000160271	API5	-0.80111	0.000683344	0.834648
SNHG25:ENSG00000266402	API5	0.521407	0.000347791	0.72613
SS18L2:ENSG00000008324	API5	0.673108	7.61246e-05	0.317871
TSG101:ENSG00000074319	API5	0.582036	0.000758676	0.834648
TXNL4A:ENSG00000141759	API5	-0.453972	0.000713243	0.834648
ZNF160:ENSG00000170949	API5	0.742946	0.000211527	0.529959
ZNF34:ENSG00000196378	API5	0.578141	0.000525032	0.834648
AC004522.4:ENSG00000286921	APOA4	0.112582	0.000879968	0.762125
AC006042.1:ENSG00000227719	APOA4	0.205651	0.000600666	0.762125
AC025257.1:ENSG00000257386	APOA4	0.291388	0.000244025	0.761959
AC099811.3:ENSG00000267658	APOA4	0.20598	0.000688084	0.762125
AL596223.1:ENSG00000229261	APOA4	0.0958548	0.000989669	0.762125
B3GNT6:ENSG00000198488	APOA4	0.107414	0.000914644	0.762125
CACTIN:ENSG00000105298	APOA4	-0.522774	0.000849715	0.762125
CADM4:ENSG00000105767	APOA4	0.399983	0.000497985	0.762125
FRS2:ENSG00000166225	APOA4	-0.619141	0.000236535	0.761959
FSBP:ENSG00000265817	APOA4	0.604894	0.000796542	0.762125
FSTL4:ENSG00000053108	APOA4	0.111107	0.000961762	0.762125
GAL:ENSG00000069482	APOA4	-0.756266	0.000398593	0.762125
GLRX:ENSG00000173221	APOA4	-0.675268	0.000170099	0.761959
KCNJ16:ENSG00000153822	APOA4	0.107414	0.000914644	0.762125
KIF23:ENSG00000137807	APOA4	0.600798	0.000711894	0.762125
LCP1:ENSG00000136167	APOA4	0.269412	0.000303629	0.761959
LDB3:ENSG00000122367	APOA4	0.215181	0.000199704	0.761959
MATN2:ENSG00000132561	APOA4	0.5014	0.000120917	0.761959
PTCD1:ENSG00000106246	APOA4	0.66534	0.000195382	0.761959
RAD21-AS1:ENSG00000253327	APOA4	0.245073	0.000262924	0.761959
RASA3-IT1:ENSG00000232487	APOA4	0.112694	0.00066162	0.762125
SECISBP2L:ENSG00000138593	APOA4	0.581451	0.000743688	0.762125
SIRT1:ENSG00000096717	APOA4	-0.585216	0.000374203	0.762125
SYT16:ENSG00000139973	APOA4	0.112694	0.00066162	0.762125
TBC1D24:ENSG00000162065	APOA4	-0.637764	0.000887413	0.762125
UBE2C:ENSG00000175063	APOA4	0.662439	0.000701873	0.762125
UBE2T:ENSG00000077152	APOA4	0.561128	0.000426844	0.762125
UQCRQ:ENSG00000164405	APOA4	-0.247531	0.000860268	0.762125
ZNF213:ENSG00000085644	APOA4	0.589907	8.29231e-05	0.761959
ZNF449:ENSG00000173275	APOA4	0.620646	0.000542778	0.762125
ZNF764:ENSG00000169951	APOA4	0.606665	0.00037077	0.762125
ZSCAN26:ENSG00000197062	APOA4	-0.597499	0.000304127	0.761959
AC005962.2:ENSG00000287337	APOC1	0.274075	0.000515857	0.92279
AC110620.2:ENSG00000287463	APOC1	0.745201	0.000598668	0.937439
ATG12:ENSG00000145782	APOC1	-0.712907	0.000552481	0.92279
C5orf22:ENSG00000082213	APOC1	0.843026	0.000112812	0.918941
CHRNA9:ENSG00000174343	APOC1	0.532185	0.000492645	0.92279
CIP2A:ENSG00000163507	APOC1	-0.697455	0.000963339	1
CLIC2:ENSG00000155962	APOC1	0.27948	8.40292e-05	0.918941
CYB5B:ENSG00000103018	APOC1	-0.655228	0.000708069	1
ENTPD1-AS1:ENSG00000226688	APOC1	-0.773515	0.000395464	0.92279
MAP1LC3B:ENSG00000140941	APOC1	-0.687163	0.000470888	0.92279
MISP3:ENSG00000141854	APOC1	0.594077	0.000467578	0.92279
NHLRC3:ENSG00000188811	APOC1	0.756829	0.000374838	0.92279
PEG10:ENSG00000242265	APOC1	0.750668	0.000895402	1
POSTN:ENSG00000133110	APOC1	-1.23757	0.000427789	0.92279
RASSF7:ENSG00000099849	APOC1	0.760753	0.000505661	0.92279
RASSF8-AS1:ENSG00000246695	APOC1	-0.904818	0.000520561	0.92279
SGCB:ENSG00000163069	APOC1	-0.797329	0.000354388	0.92279
SHE:ENSG00000169291	APOC1	0.714966	0.000146714	0.918941
WDR47:ENSG00000085433	APOC1	0.885116	3.31494e-05	0.830525
ZBED8:ENSG00000221886	APOC1	0.539606	0.000886261	1
AC005343.1:ENSG00000285627	APOLD1	0.299233	0.000257291	0.924151
AC093928.1:ENSG00000286952	APOLD1	0.0650673	0.000795944	1
AL139246.3:ENSG00000228037	APOLD1	0.0650673	0.000795944	1
ARRB1:ENSG00000137486	APOLD1	0.529509	0.000291664	0.924151
AURKA:ENSG00000087586	APOLD1	-0.583313	0.000331977	0.924151
CCL2:ENSG00000108691	APOLD1	0.468953	0.000308551	0.924151
DNMBP:ENSG00000107554	APOLD1	-0.535135	0.000900242	1
FBXO38:ENSG00000145868	APOLD1	0.491549	0.000627606	1
GATA3:ENSG00000107485	APOLD1	0.265885	0.000482012	1
GNPNAT1:ENSG00000100522	APOLD1	-0.554112	9.76549e-05	0.489329
LINC01553:ENSG00000235931	APOLD1	0.163328	0.000446231	1
MCCC2:ENSG00000131844	APOLD1	0.445503	0.000842821	1
MYL9:ENSG00000101335	APOLD1	-0.581482	8.68207e-05	0.489329
NBPF1:ENSG00000219481	APOLD1	-0.506005	0.000892432	1
RAB39A:ENSG00000179331	APOLD1	0.0650673	0.000795944	1
RAD54L2:ENSG00000164080	APOLD1	-0.706366	2.26001e-05	0.214375
RANBP3:ENSG00000031823	APOLD1	-0.558943	0.000696995	1
RBM25:ENSG00000119707	APOLD1	0.291646	0.000592311	1
RGS5:ENSG00000143248	APOLD1	0.60052	1.57946e-05	0.214375
TCAF2:ENSG00000170379	APOLD1	-0.528109	0.000748047	1
TPTE:ENSG00000274391	APOLD1	0.246017	0.000969211	1
ZG16B:ENSG00000162078	APOLD1	0.542807	2.56695e-05	0.214375
AC005261.1:ENSG00000268205	ARFGAP3	-0.902962	0.00035403	0.669493
AC007952.5:ENSG00000262292	ARFGAP3	0.484899	0.000512493	0.713333
AL078590.2:ENSG00000232310	ARFGAP3	0.361619	0.000689283	0.716418
AL442663.3:ENSG00000258813	ARFGAP3	0.371665	6.99598e-05	0.504164
ALG13:ENSG00000101901	ARFGAP3	0.672651	0.000727994	0.716418
AP000821.2:ENSG00000287666	ARFGAP3	0.139195	0.000753338	0.716418
ARFGAP3:ENSG00000242247	ARFGAP3	-0.700608	0.000868678	0.716418
ASPM:ENSG00000066279	ARFGAP3	-1.08643	0.000109757	0.504164
CD72:ENSG00000137101	ARFGAP3	0.273379	0.000801853	0.716418
CHI3L2:ENSG00000064886	ARFGAP3	0.15991	0.00089069	0.716418
DENND4B:ENSG00000198837	ARFGAP3	-0.727023	0.000411692	0.669493
DONSON:ENSG00000159147	ARFGAP3	-0.778679	0.000210995	0.660785
EIF1AY:ENSG00000198692	ARFGAP3	0.151861	0.000749939	0.716418
HIF1AN:ENSG00000166135	ARFGAP3	0.722419	0.000602669	0.716418
MAPK14:ENSG00000112062	ARFGAP3	-0.887169	0.000189518	0.660785
MECR:ENSG00000116353	ARFGAP3	0.650524	0.000833655	0.716418
NUSAP1:ENSG00000137804	ARFGAP3	-0.93485	0.000454274	0.669493
PIGO:ENSG00000165282	ARFGAP3	0.778458	0.000305241	0.669493
PLAT:ENSG00000104368	ARFGAP3	0.364819	0.000797815	0.716418
POSTN:ENSG00000133110	ARFGAP3	0.841441	0.000443522	0.669493
RANBP3:ENSG00000031823	ARFGAP3	-0.858242	0.000736173	0.716418
RNF170:ENSG00000120925	ARFGAP3	-0.911611	0.000316188	0.669493
SLC24A1:ENSG00000074621	ARFGAP3	-0.749259	0.000313067	0.669493
SNCA-AS1:ENSG00000247775	ARFGAP3	0.611418	2.44853e-06	0.0613454
TACC3:ENSG00000013810	ARFGAP3	-0.942553	0.000116199	0.504164
TAX1BP3:ENSG00000213977	ARFGAP3	-0.644055	0.000922704	0.716418
TFF2:ENSG00000160181	ARFGAP3	0.366435	6.3335e-05	0.504164
TM6SF1:ENSG00000136404	ARFGAP3	-0.902393	0.000424801	0.669493
TMEM14A:ENSG00000096092	ARFGAP3	-0.839519	0.000120739	0.504164
TRIM8:ENSG00000171206	ARFGAP3	0.539952	0.000758991	0.716418
UBE2C:ENSG00000175063	ARFGAP3	-1.06196	0.000451402	0.669493
ABHD14B:ENSG00000114779	ARG2	0.522505	0.00048505	1
AC108673.3:ENSG00000273437	ARG2	0.501498	0.000947776	1
CCL14:ENSG00000276409	ARG2	0.592533	0.000593084	1
CDK1:ENSG00000170312	ARG2	0.585669	0.000362857	1
FAM131A:ENSG00000175182	ARG2	0.64	0.000188273	1
FKBP15:ENSG00000119321	ARG2	-0.755914	0.000126991	1
HECTD4:ENSG00000173064	ARG2	-0.685214	0.000622128	1
HRAS:ENSG00000174775	ARG2	-0.548092	0.00056218	1
KLHL9:ENSG00000198642	ARG2	0.537816	0.000768636	1
LAGE3:ENSG00000196976	ARG2	-0.527414	0.000660142	1
LINC01553:ENSG00000235931	ARG2	0.250519	0.000304239	1
LINC01567:ENSG00000224310	ARG2	0.0847572	0.000989876	1
MT1X:ENSG00000187193	ARG2	-0.597168	0.000713426	1
PSPC1:ENSG00000121390	ARG2	0.559088	0.0004545	1
TIGD5:ENSG00000179886	ARG2	0.625159	0.000285035	1
TSTD1:ENSG00000215845	ARG2	0.531434	3.15808e-07	0.00791225
AC006252.1:ENSG00000243224	ARHGAP10	0.428776	0.000447942	0.708741
AC093928.1:ENSG00000286952	ARHGAP10	0.136079	0.000939154	0.708741
AC135895.1:ENSG00000198671	ARHGAP10	0.137322	0.000923113	0.708741
ADM:ENSG00000148926	ARHGAP10	0.646638	0.000786298	0.708741
AL355483.3:ENSG00000234578	ARHGAP10	0.136079	0.000939154	0.708741
AL357093.1:ENSG00000258699	ARHGAP10	0.139365	0.000834992	0.708741
ARHGAP10:ENSG00000071205	ARHGAP10	-0.928479	0.000234532	0.708741
ATP6V1E1:ENSG00000131100	ARHGAP10	-0.645211	0.000459946	0.708741
CCBE1:ENSG00000183287	ARHGAP10	-0.69525	0.000505957	0.708741
CLDN15:ENSG00000106404	ARHGAP10	0.696211	3.08694e-05	0.459948
CSMD3:ENSG00000164796	ARHGAP10	0.134864	0.000911755	0.708741
EXPH5:ENSG00000110723	ARHGAP10	-0.640337	0.000958192	0.708741
FAM107A:ENSG00000168309	ARHGAP10	0.518354	0.00078794	0.708741
IGSF8:ENSG00000162729	ARHGAP10	-0.684163	0.000580134	0.708741
IPO5:ENSG00000065150	ARHGAP10	-0.827055	5.50748e-05	0.459948
JPT1:ENSG00000189159	ARHGAP10	-0.347178	0.000952937	0.708741
KLF3-AS1:ENSG00000231160	ARHGAP10	0.512175	0.000391592	0.708741
PCDH10:ENSG00000138650	ARHGAP10	0.136079	0.000939154	0.708741
PEX1:ENSG00000127980	ARHGAP10	0.713116	0.000629305	0.708741
PPID:ENSG00000171497	ARHGAP10	0.588496	0.000609514	0.708741
PRKCI:ENSG00000163558	ARHGAP10	0.703191	7.73479e-05	0.484469
RBM33:ENSG00000184863	ARHGAP10	0.747667	3.77233e-05	0.459948
RBMXL2:ENSG00000170748	ARHGAP10	0.137322	0.000923113	0.708741
SLC27A4:ENSG00000167114	ARHGAP10	0.713506	0.000645113	0.708741
SLC30A6:ENSG00000152683	ARHGAP10	0.719509	0.00079884	0.708741
SMIM5:ENSG00000204323	ARHGAP10	0.258428	0.000463916	0.708741
ST6GALNAC6:ENSG00000160408	ARHGAP10	-0.805694	0.00099366	0.708741
THBS1:ENSG00000137801	ARHGAP10	0.616494	0.000193176	0.708741
THSD1:ENSG00000136114	ARHGAP10	-0.829041	0.000462716	0.708741
THUMPD2:ENSG00000138050	ARHGAP10	-0.827125	0.000494446	0.708741
TRIM11:ENSG00000154370	ARHGAP10	-0.68707	0.000559069	0.708741
UCHL1:ENSG00000154277	ARHGAP10	0.694187	0.000662917	0.708741
ZNF507:ENSG00000168813	ARHGAP10	-0.82206	0.000971198	0.708741
ZNF830:ENSG00000198783	ARHGAP10	-0.841	0.000631421	0.708741
AC097460.1:ENSG00000245322	ARHGAP20	0.234482	0.000134381	0.841697
B4GALT2:ENSG00000117411	ARHGAP20	0.445114	0.000352761	0.925452
C1orf210:ENSG00000253313	ARHGAP20	0.0574022	0.000849749	0.925452
C5orf34:ENSG00000172244	ARHGAP20	0.415926	2.78801e-05	0.698508
CNEP1R1:ENSG00000205423	ARHGAP20	-0.523734	0.000627699	0.925452
CRTC2:ENSG00000160741	ARHGAP20	-0.494363	0.000248346	0.925452
EIF2D:ENSG00000143486	ARHGAP20	-0.504445	0.000707842	0.925452
FBXO5:ENSG00000112029	ARHGAP20	0.47448	0.000682025	0.925452
G0S2:ENSG00000123689	ARHGAP20	0.474081	0.000788412	0.925452
HSPG2:ENSG00000142798	ARHGAP20	-0.205829	0.000482963	0.925452
IQGAP3:ENSG00000183856	ARHGAP20	0.54465	0.000112771	0.841697
LINC01801:ENSG00000267767	ARHGAP20	0.107115	0.000279344	0.925452
MAPRE1:ENSG00000101367	ARHGAP20	0.390334	0.000117896	0.841697
MKI67:ENSG00000148773	ARHGAP20	0.490129	0.000824405	0.925452
MT2A:ENSG00000125148	ARHGAP20	0.21865	0.000383196	0.925452
RNASEK:ENSG00000219200	ARHGAP20	-0.165359	0.000919177	0.925452
SGK1:ENSG00000118515	ARHGAP20	0.391527	0.00093765	0.925452
TMEM179B:ENSG00000185475	ARHGAP20	-0.423428	0.000761342	0.925452
UCK1:ENSG00000130717	ARHGAP20	-0.469279	0.000782367	0.925452
AC008040.1:ENSG00000239219	ARHGAP26	0.187169	9.76976e-05	0.395364
AC090971.5:ENSG00000274954	ARHGAP26	0.0974797	0.00075385	0.637487
AC093227.3:ENSG00000287496	ARHGAP26	0.195689	0.000442354	0.620408
ACTG1:ENSG00000184009	ARHGAP26	0.154304	0.000262698	0.570091
ADAMTS4:ENSG00000158859	ARHGAP26	-0.726663	0.000182791	0.457966
AL133553.1:ENSG00000224691	ARHGAP26	0.111873	0.000772245	0.637487
ASPM:ENSG00000066279	ARHGAP26	-1.08863	1.10666e-05	0.17409
ATP13A2:ENSG00000159363	ARHGAP26	0.624332	0.000181202	0.457966
BIRC5:ENSG00000089685	ARHGAP26	-0.730904	0.000601921	0.637487
CCN1:ENSG00000142871	ARHGAP26	0.390578	0.000573603	0.637487
CCNB1:ENSG00000134057	ARHGAP26	-0.982686	5.77124e-05	0.361482
CDCA3:ENSG00000111665	ARHGAP26	-0.510847	0.000863767	0.637487
CDCA8:ENSG00000134690	ARHGAP26	-0.690552	0.000358035	0.570091
CMTR2:ENSG00000180917	ARHGAP26	-0.708761	0.00049423	0.637487
DLGAP5:ENSG00000126787	ARHGAP26	-0.987681	1.38972e-05	0.17409
DNAJC16:ENSG00000116138	ARHGAP26	0.653403	0.000126244	0.395364
HPS3:ENSG00000163755	ARHGAP26	0.580166	0.000835164	0.637487
LINC02394:ENSG00000258332	ARHGAP26	0.103975	0.000759291	0.637487
MRFAP1L1:ENSG00000178988	ARHGAP26	-0.716582	0.000323728	0.570091
MTAP:ENSG00000099810	ARHGAP26	-0.720311	0.000312453	0.570091
NUAK1:ENSG00000074590	ARHGAP26	0.639112	0.000445731	0.620408
PPP1R12B:ENSG00000077157	ARHGAP26	0.598686	0.000915848	0.637487
PRR11:ENSG00000068489	ARHGAP26	-0.728107	0.00052467	0.637487
PTDSS1:ENSG00000156471	ARHGAP26	0.515351	0.000957309	0.637487
RRAD:ENSG00000166592	ARHGAP26	0.607506	0.000103572	0.395364
RRM2:ENSG00000171848	ARHGAP26	-0.663426	0.000999863	0.637487
SELP:ENSG00000174175	ARHGAP26	0.418956	0.000854278	0.637487
SPRED2:ENSG00000198369	ARHGAP26	0.628512	0.000292469	0.570091
TAGLN:ENSG00000149591	ARHGAP26	0.693851	4.52087e-05	0.361482
TOP2A:ENSG00000131747	ARHGAP26	-0.991749	0.000542106	0.637487
TPX2:ENSG00000088325	ARHGAP26	-0.921183	0.000364072	0.570091
TTK:ENSG00000112742	ARHGAP26	-0.525911	0.000759485	0.637487
UBE2C:ENSG00000175063	ARHGAP26	-1.00783	0.000121796	0.395364
ABCC10:ENSG00000124574	Arhgap31	-0.606842	0.000962546	0.880455
AC007038.1:ENSG00000229127	Arhgap31	0.53822	0.000306708	0.789491
AC013452.2:ENSG00000259656	Arhgap31	0.249179	2.09999e-05	0.203498
AC022445.1:ENSG00000233847	Arhgap31	0.133698	0.000696263	0.880455
AC026356.1:ENSG00000274964	Arhgap31	0.638408	0.000422687	0.868786
AEBP1:ENSG00000106624	Arhgap31	-0.779321	0.000866939	0.880455
DIAPH3:ENSG00000139734	Arhgap31	-0.889846	0.000230191	0.720901
FLVCR2:ENSG00000119686	Arhgap31	0.786432	7.19607e-05	0.360581
H3F3B:ENSG00000132475	Arhgap31	0.273693	0.000445172	0.868786
IL2RG:ENSG00000147168	Arhgap31	0.243778	7.15759e-06	0.179326
INTS8:ENSG00000164941	Arhgap31	0.658961	0.000705306	0.880455
IQANK1:ENSG00000203499	Arhgap31	0.263657	0.000168974	0.604783
LINC01767:ENSG00000223956	Arhgap31	0.133698	0.000696263	0.880455
LINC01902:ENSG00000283503	Arhgap31	0.246915	6.83855e-05	0.360581
MCTP2:ENSG00000140563	Arhgap31	0.139292	0.000999127	0.880455
NRAV:ENSG00000248008	Arhgap31	-0.652753	0.000552503	0.880455
PGRMC1:ENSG00000101856	Arhgap31	-0.674563	0.000984664	0.880455
RBBP8:ENSG00000101773	Arhgap31	0.663449	0.000844705	0.880455
RNF167:ENSG00000108523	Arhgap31	-0.993389	2.43671e-05	0.203498
SAMD4B:ENSG00000179134	Arhgap31	-0.819509	0.000653506	0.880455
SLC41A1:ENSG00000133065	Arhgap31	0.721363	0.000315116	0.789491
SPAG16:ENSG00000144451	Arhgap31	-0.790048	0.000471804	0.868786
TMEM63A:ENSG00000196187	Arhgap31	0.714327	0.000485471	0.868786
UBE2C:ENSG00000175063	Arhgap31	-1.11746	0.000166954	0.604783
UNC45A:ENSG00000140553	Arhgap31	0.537796	0.000891766	0.880455
WBP11:ENSG00000084463	Arhgap31	-0.686322	0.000892007	0.880455
YAE1:ENSG00000241127	Arhgap31	-0.611212	0.000922019	0.880455
ZBTB20-AS5:ENSG00000242290	Arhgap31	0.255799	0.000744877	0.880455
AC009812.4:ENSG00000260317	ARHGAP9	0.376054	0.000336172	1
AC010359.3:ENSG00000286314	ARHGAP9	-0.385754	0.000145815	1
AL117350.1:ENSG00000237481	ARHGAP9	0.119948	0.000317072	1
CTCFL:ENSG00000124092	ARHGAP9	0.116185	0.000972012	1
FBXL2:ENSG00000153558	ARHGAP9	-0.520522	0.000680286	1
GSTM3:ENSG00000134202	ARHGAP9	0.447342	0.000438916	1
KRR1:ENSG00000111615	ARHGAP9	0.39393	0.000376108	1
LENG8-AS1:ENSG00000226696	ARHGAP9	0.440469	0.000726347	1
MED7:ENSG00000155868	ARHGAP9	0.483964	0.000523905	1
MPZL1:ENSG00000197965	ARHGAP9	-0.442239	0.000756601	1
MYOT:ENSG00000120729	ARHGAP9	0.102434	0.000481841	1
SEMA3A:ENSG00000075213	ARHGAP9	0.376535	0.000506326	1
SNRK-AS1:ENSG00000234617	ARHGAP9	-0.369121	0.000229504	1
SSH3:ENSG00000172830	ARHGAP9	0.459952	0.000989274	1
TMEM9B-AS1:ENSG00000254860	ARHGAP9	-0.458646	0.000539774	1
UCHL1:ENSG00000154277	ARHGAP9	-0.5253	0.000765569	1
AC018628.2:ENSG00000285879	ARHGEF12	0.341387	4.90038e-05	0.61387
AC083900.1:ENSG00000225111	ARHGEF12	0.17465	0.000887918	1
AL157400.4:ENSG00000240996	ARHGEF12	0.329109	0.000685159	1
AP1G1:ENSG00000166747	ARHGEF12	0.792891	0.000125796	1
CAMKK2:ENSG00000110931	ARHGEF12	-0.994385	0.000661931	1
CAPS:ENSG00000105519	ARHGEF12	0.665673	0.000744063	1
DDX20:ENSG00000064703	ARHGEF12	-0.81179	0.000824221	1
EVA1C:ENSG00000166979	ARHGEF12	-0.850715	0.000575001	1
FRY-AS1:ENSG00000237637	ARHGEF12	0.188675	0.000908486	1
GAP43:ENSG00000172020	ARHGEF12	0.180907	0.000680456	1
HIPK3:ENSG00000110422	ARHGEF12	0.790967	0.000823792	1
ING5:ENSG00000168395	ARHGEF12	0.935667	3.27355e-05	0.61387
METTL3:ENSG00000165819	ARHGEF12	-0.962035	0.000180554	1
NXPE3:ENSG00000144815	ARHGEF12	-0.968859	0.000834414	1
PCP2:ENSG00000174788	ARHGEF12	0.17465	0.000887918	1
TARDBP:ENSG00000120948	ARHGEF12	-0.915922	0.00029704	1
AC092745.1:ENSG00000256101	ARHGEF15	0.058147	0.000992233	0.910178
AC092944.1:ENSG00000243176	ARHGEF15	0.417515	0.000891136	0.893061
AHCYL2:ENSG00000158467	ARHGEF15	-0.520164	0.000874658	0.893061
ARHGEF15:ENSG00000198844	ARHGEF15	-0.610412	0.000143835	0.478728
ATOH8:ENSG00000168874	ARHGEF15	0.194987	0.000748813	0.864484
BX842242.1:ENSG00000285955	ARHGEF15	0.172132	0.000158558	0.478728
C1orf35:ENSG00000143793	ARHGEF15	0.426699	0.000742924	0.864484
CDC20:ENSG00000117399	ARHGEF15	0.490189	0.000288456	0.575127
CYP26B1:ENSG00000003137	ARHGEF15	0.358269	0.000709969	0.864484
DLGAP5:ENSG00000126787	ARHGEF15	0.510804	0.000171971	0.478728
FAM181B:ENSG00000182103	ARHGEF15	0.0599354	0.000820825	0.893061
FCGRT:ENSG00000104870	ARHGEF15	0.456806	0.000101071	0.478728
HIST1H4C:ENSG00000197061	ARHGEF15	0.473961	0.000504717	0.790324
HYOU1:ENSG00000149428	ARHGEF15	-0.458162	0.000680799	0.864484
KCTD4:ENSG00000180332	ARHGEF15	0.119284	0.000131184	0.478728
LINC01405:ENSG00000185847	ARHGEF15	0.11413	0.00021964	0.550287
MXRA8:ENSG00000162576	ARHGEF15	0.10777	0.000269959	0.575127
NCAPD3:ENSG00000151503	ARHGEF15	0.52995	0.00013293	0.478728
PBK:ENSG00000168078	ARHGEF15	0.467156	0.000460957	0.769921
PITX1:ENSG00000069011	ARHGEF15	0.113359	0.00032156	0.575455
POSTN:ENSG00000133110	ARHGEF15	-0.950776	4.75787e-06	0.119204
SEMA5A:ENSG00000112902	ARHGEF15	0.11518	0.000171963	0.478728
TPX2:ENSG00000088325	ARHGEF15	0.495208	0.000759107	0.864484
ZNF280B:ENSG00000275004	ARHGEF15	0.524463	0.000120877	0.478728
ZNF791:ENSG00000173875	ARHGEF15	-0.500867	0.000633102	0.864484
ZNF845:ENSG00000213799	ARHGEF15	0.419702	0.000298422	0.575127
ABCA13:ENSG00000179869	ARID1A	0.262701	0.0001347	0.374976
AC000068.3:ENSG00000273300	ARID1A	0.136459	0.000108663	0.374976
AC003044.1:ENSG00000287523	ARID1A	0.150834	0.000727721	0.591679
AC079949.2:ENSG00000278266	ARID1A	0.13543	0.000997452	0.591679
ADGRD2:ENSG00000180264	ARID1A	0.393973	0.000122693	0.374976
AL133485.2:ENSG00000258843	ARID1A	0.138085	0.000988878	0.591679
AP005137.2:ENSG00000272703	ARID1A	0.137283	0.000790676	0.591679
ARRB2:ENSG00000141480	ARID1A	-0.861852	0.000585343	0.591679
ATP5MPL:ENSG00000156411	ARID1A	0.303262	8.47072e-05	0.374976
CALD1:ENSG00000122786	ARID1A	0.368849	7.26893e-05	0.374976
CAMK2G:ENSG00000148660	ARID1A	-0.903406	0.000398935	0.581102
CST4:ENSG00000101441	ARID1A	0.441655	0.000329979	0.547462
DLL3:ENSG00000090932	ARID1A	0.732189	0.000510268	0.581102
DNAJC27:ENSG00000115137	ARID1A	0.638477	0.000928992	0.591679
EFCAB14:ENSG00000159658	ARID1A	-0.712946	0.000963243	0.591679
G0S2:ENSG00000123689	ARID1A	0.842305	2.49215e-05	0.312191
GAS2L1:ENSG00000185340	ARID1A	0.580627	0.000874481	0.591679
GNG11:ENSG00000127920	ARID1A	0.584043	8.11368e-10	2.0328e-05
HIST2H2AC:ENSG00000184260	ARID1A	0.739056	0.000439428	0.581102
KRT19:ENSG00000171345	ARID1A	0.322412	0.00092262	0.591679
LINC02154:ENSG00000235385	ARID1A	0.43616	0.000192816	0.439164
LRRC29:ENSG00000125122	ARID1A	0.580974	0.000714526	0.591679
METTL27:ENSG00000165171	ARID1A	0.724188	0.000452519	0.581102
MGAT4A:ENSG00000071073	ARID1A	0.533126	0.000685302	0.591679
MIF-AS1:ENSG00000218537	ARID1A	0.82791	6.87785e-05	0.374976
MYCL:ENSG00000116990	ARID1A	0.510845	0.000492331	0.581102
NCKAP5:ENSG00000176771	ARID1A	0.782054	0.000110647	0.374976
PIGS:ENSG00000087111	ARID1A	-0.747171	0.000337555	0.547462
RGS16:ENSG00000143333	ARID1A	0.610953	0.000842921	0.591679
RPGR:ENSG00000156313	ARID1A	-0.890423	0.000482188	0.581102
RPS3:ENSG00000149273	ARID1A	0.125982	0.000242651	0.506615
RPS4X:ENSG00000198034	ARID1A	0.131083	0.000173762	0.435343
RSAD1:ENSG00000136444	ARID1A	0.656283	0.000777017	0.591679
SPOCK1:ENSG00000152377	ARID1A	0.398899	0.000708113	0.591679
THSD8:ENSG00000284491	ARID1A	0.139628	0.000916638	0.591679
TMEM164:ENSG00000157600	ARID1A	-0.753437	0.000309902	0.547462
TPT1:ENSG00000133112	ARID1A	-0.128672	0.000756013	0.591679
TRUB1:ENSG00000165832	ARID1A	0.749468	0.00034962	0.547462
ZNF3:ENSG00000166526	ARID1A	0.660312	0.0006577	0.591679
AC005332.6:ENSG00000278730	ARID1B	0.672913	0.000857941	1
AC138123.1:ENSG00000257322	ARID1B	0.13223	0.000856984	1
AL139286.3:ENSG00000286899	ARID1B	0.419049	0.000416333	1
AMOTL2:ENSG00000114019	ARID1B	0.672318	0.000639534	1
COA7:ENSG00000162377	ARID1B	0.704846	0.000568409	1
ERMP1:ENSG00000099219	ARID1B	0.698611	5.95321e-05	0.982206
FAM149B1:ENSG00000138286	ARID1B	0.702723	0.000564153	1
FBXL8:ENSG00000135722	ARID1B	0.720255	0.000461124	1
GPRASP1:ENSG00000198932	ARID1B	0.64486	0.000172839	0.982206
HIST1H4C:ENSG00000197061	ARID1B	0.662183	0.000433664	1
ICAM1:ENSG00000090339	ARID1B	0.622307	0.000340819	1
IQCH-AS1:ENSG00000259673	ARID1B	0.674129	0.000196018	0.982206
KCNJ3:ENSG00000162989	ARID1B	0.356144	0.000241539	1
KLF12:ENSG00000118922	ARID1B	-0.673393	0.000432094	1
OSER1:ENSG00000132823	ARID1B	0.715048	0.000164367	0.982206
SFTA1P:ENSG00000225383	ARID1B	0.689911	0.000706871	1
SKAP2:ENSG00000005020	ARID1B	0.578306	0.000112511	0.982206
SPOCD1:ENSG00000134668	ARID1B	-0.766739	0.000747399	1
TBC1D2B:ENSG00000167202	ARID1B	-0.799673	0.000851011	1
TRMT1:ENSG00000104907	ARID1B	0.684488	0.000681027	1
AC098595.1:ENSG00000286596	ARID4A	0.264863	4.97343e-05	0.501084
AC131009.2:ENSG00000256955	ARID4A	0.13377	0.000921403	0.933436
AC135048.2:ENSG00000262721	ARID4A	0.248016	6.00004e-05	0.501084
B3GNT7:ENSG00000156966	ARID4A	0.410683	0.000439095	0.933436
C7orf26:ENSG00000146576	ARID4A	-0.738472	0.000976894	0.933436
DECR2:ENSG00000242612	ARID4A	-0.816322	0.000850379	0.933436
ERBIN:ENSG00000112851	ARID4A	-0.791375	0.000796531	0.933436
HCFC1R1:ENSG00000103145	ARID4A	0.560573	0.000646297	0.933436
HES7:ENSG00000179111	ARID4A	0.678783	0.000727896	0.933436
HIPK3:ENSG00000110422	ARID4A	0.732042	0.000338344	0.933436
NDUFB10:ENSG00000140990	ARID4A	-0.406958	0.00049152	0.933436
NFXL1:ENSG00000170448	ARID4A	-0.927491	0.00013611	0.852525
RPS2:ENSG00000140988	ARID4A	-0.117493	0.000786904	0.933436
RPS4X:ENSG00000198034	ARID4A	-0.122464	0.000717774	0.933436
SDC2:ENSG00000169439	ARID4A	0.224311	0.000708657	0.933436
SDCBP2:ENSG00000125775	ARID4A	0.741225	0.000362167	0.933436
SEMA4B:ENSG00000185033	ARID4A	0.816611	5.89937e-05	0.501084
SLC24A1:ENSG00000074621	ARID4A	-0.7317	0.000236532	0.933436
SLC25A23:ENSG00000125648	ARID4A	-0.75203	0.000384101	0.933436
SPATA5L1:ENSG00000171763	ARID4A	-0.61538	0.000933035	0.933436
TRMT5:ENSG00000126814	ARID4A	0.669798	0.000718383	0.933436
TTK:ENSG00000112742	ARID4A	-0.630286	0.000683745	0.933436
UCHL1:ENSG00000154277	ARID4A	-0.804851	0.000455909	0.933436
ZNF891:ENSG00000214029	ARID4A	-0.737306	0.000206259	0.933436
ADPGK:ENSG00000159322	ARIH2	-0.904128	0.000523162	1
ARIH2:ENSG00000177479	ARIH2	-0.782379	0.000630507	1
CAPS2:ENSG00000180881	ARIH2	0.754368	7.14443e-05	0.447492
CENPF:ENSG00000117724	ARIH2	0.743508	0.000841139	1
CNOT2:ENSG00000111596	ARIH2	-0.793628	0.000508641	1
CTNNB1:ENSG00000168036	ARIH2	-0.709285	0.000581487	1
HIST1H1B:ENSG00000184357	ARIH2	0.925564	2.42203e-06	0.0606816
HMBS:ENSG00000256269	ARIH2	-0.985038	0.000163502	0.682728
JMJD1C:ENSG00000171988	ARIH2	0.556779	0.000604891	1
LINC02037:ENSG00000238097	ARIH2	0.147473	0.000941441	1
MEG3:ENSG00000214548	ARIH2	-0.855609	0.000156609	0.682728
PEG10:ENSG00000242265	ARIH2	0.911826	1.3257e-05	0.110714
PPP2R3B:ENSG00000167393	ARIH2	-0.761963	0.000405927	1
RRP1:ENSG00000160214	ARIH2	-0.887022	0.000737631	1
SELENBP1:ENSG00000143416	ARIH2	0.163329	0.000833199	1
SPOUT1:ENSG00000198917	ARIH2	-0.735161	0.000546064	1
TAL1:ENSG00000162367	ARIH2	-1.05435	1.05943e-05	0.110714
TNFRSF21:ENSG00000146072	ARIH2	-0.932928	0.000347236	1
UBQLN2:ENSG00000188021	ARIH2	0.73487	0.000738677	1
ZNF354B:ENSG00000178338	ARIH2	0.711445	0.000707636	1
ABI1:ENSG00000136754	ARL17A	0.928147	0.000281021	0.810828
AC008443.6:ENSG00000250900	ARL17A	0.273885	0.000811632	0.810828
AC011944.1:ENSG00000177699	ARL17A	0.290453	0.000780155	0.810828
AC087354.1:ENSG00000254258	ARL17A	0.27776	0.000707685	0.810828
AC138150.2:ENSG00000267288	ARL17A	0.68418	0.000236261	0.810828
AL353622.1:ENSG00000270605	ARL17A	0.865339	0.000733796	0.810828
AP001001.1:ENSG00000254433	ARL17A	0.483783	0.000108257	0.810828
BX546450.2:ENSG00000270052	ARL17A	0.273885	0.000811632	0.810828
C4orf19:ENSG00000154274	ARL17A	0.642319	0.000688399	0.810828
COPS7B:ENSG00000144524	ARL17A	1.01585	0.000259172	0.810828
FAM166C:ENSG00000173557	ARL17A	0.289148	0.000966562	0.889587
FILIP1:ENSG00000118407	ARL17A	1.27353	6.08581e-10	1.52474e-05
HIST3H2A:ENSG00000181218	ARL17A	1.03341	0.000144595	0.810828
LTF:ENSG00000012223	ARL17A	0.626113	0.0007804	0.810828
MKI67:ENSG00000148773	ARL17A	-1.52659	0.000438054	0.810828
OAZ1:ENSG00000104904	ARL17A	0.324682	0.000237474	0.810828
PLK5:ENSG00000185988	ARL17A	0.474042	0.00036233	0.810828
POSTN:ENSG00000133110	ARL17A	1.63251	3.84008e-09	4.81047e-05
RAP1GAP:ENSG00000076864	ARL17A	0.273885	0.000811632	0.810828
SIRPA:ENSG00000198053	ARL17A	-1.12529	0.000841443	0.810828
SLC7A11:ENSG00000151012	ARL17A	0.668428	0.000823397	0.810828
TFRC:ENSG00000072274	ARL17A	-1.33104	0.000343574	0.810828
TMEM8A:ENSG00000129925	ARL17A	-1.24734	0.000695119	0.810828
TUSC1:ENSG00000198680	ARL17A	-1.26281	0.00029176	0.810828
UBE2A:ENSG00000077721	ARL17A	-1.11734	0.00048691	0.810828
ZIC5:ENSG00000139800	ARL17A	0.263592	0.00099419	0.889587
ZNF324B:ENSG00000249471	ARL17A	0.900134	0.000662083	0.810828
ZNF805:ENSG00000204524	ARL17A	0.978301	0.00061788	0.810828
AC004554.2:ENSG00000282840	ARL2BP	0.118844	0.000921706	1
ADAM32:ENSG00000197140	ARL2BP	0.701295	0.000100445	0.448258
AL022322.2:ENSG00000279080	ARL2BP	0.554126	0.000177493	0.635272
AL136309.4:ENSG00000254821	ARL2BP	0.127454	0.000982663	1
ARL2BP:ENSG00000102931	ARL2BP	-0.840627	1.30917e-06	0.0327998
GABRE:ENSG00000102287	ARL2BP	0.109083	0.000408271	1
GRIPAP1:ENSG00000068400	ARL2BP	-0.840492	0.000273614	0.85689
IFI6:ENSG00000126709	ARL2BP	-0.676859	0.000803599	1
ITGB8:ENSG00000105855	ARL2BP	0.691084	0.000351675	0.978984
KCNQ4:ENSG00000117013	ARL2BP	0.119664	0.000960559	1
NAV2-AS1:ENSG00000254894	ARL2BP	0.365091	8.32033e-05	0.448258
NEDD1:ENSG00000139350	ARL2BP	0.623697	0.000977295	1
NUDT18:ENSG00000275074	ARL2BP	-0.585232	0.000760855	1
PNPLA8:ENSG00000135241	ARL2BP	0.648537	6.0739e-05	0.448258
POSTN:ENSG00000133110	ARL2BP	-1.47304	4.29707e-06	0.0538294
PRSS1:ENSG00000204983	ARL2BP	0.119664	0.000960559	1
RCAN3AS:ENSG00000286061	ARL2BP	0.232513	0.000462482	1
SEMA3A:ENSG00000075213	ARL2BP	0.511034	0.000671252	1
SPOPL:ENSG00000144228	ARL2BP	-0.591845	0.000698067	1
TFPI2:ENSG00000105825	ARL2BP	-0.74177	0.00010735	0.448258
YIPF4:ENSG00000119820	ARL2BP	-0.573077	0.000791383	1
AASS:ENSG00000008311	ARL3	0.515449	0.000662234	1
AC073254.1:ENSG00000237126	ARL3	0.294819	0.000614159	1
ARL3:ENSG00000138175	ARL3	-0.914223	2.81118e-07	0.00704313
ASB1:ENSG00000065802	ARL3	0.632337	0.000523993	1
ASPM:ENSG00000066279	ARL3	-0.85187	0.000504492	1
BRAT1:ENSG00000106009	ARL3	0.696208	0.000256029	0.80182
GDI2:ENSG00000057608	ARL3	-0.409808	0.000684959	1
GXYLT2:ENSG00000172986	ARL3	0.205418	0.000234649	0.80182
MT-ND1:ENSG00000198888	ARL3	0.209739	0.000141343	0.708243
MT-ND2:ENSG00000198763	ARL3	0.154551	0.000993196	1
NR3C1:ENSG00000113580	ARL3	-0.874588	5.28833e-05	0.662469
PEX11A:ENSG00000166821	ARL3	-0.660809	0.000132395	0.708243
PRPF3:ENSG00000117360	ARL3	0.691775	0.00023036	0.80182
TBCEL:ENSG00000154114	ARL3	-0.661525	0.000124728	0.708243
TGIF1:ENSG00000177426	ARL3	-0.771084	0.000461875	1
TMEM33:ENSG00000109133	ARL3	-0.660423	0.000536199	1
AC012291.2:ENSG00000259415	ARL4A	0.156838	0.000858306	0.90277
AC018845.3:ENSG00000261173	ARL4A	0.210941	0.000269862	0.759132
AC092301.1:ENSG00000269148	ARL4A	0.338281	0.000740319	0.90277
AC093752.3:ENSG00000260091	ARL4A	0.107804	0.000332583	0.759132
AC139887.2:ENSG00000249592	ARL4A	0.506795	0.000404156	0.759132
AL118558.3:ENSG00000271780	ARL4A	0.33336	0.000345195	0.759132
AP005436.1:ENSG00000255102	ARL4A	0.0576469	0.000912971	0.90277
ARL4A:ENSG00000122644	ARL4A	-0.654855	2.61687e-05	0.653577
CCNA1:ENSG00000133101	ARL4A	0.470312	0.000915434	0.90277
CD58:ENSG00000116815	ARL4A	0.496894	0.000510276	0.768121
CDC20:ENSG00000117399	ARL4A	0.487657	0.000371729	0.759132
DOLPP1:ENSG00000167130	ARL4A	-0.422472	0.000551855	0.768121
EDN1:ENSG00000078401	ARL4A	-0.521081	0.000441966	0.759132
EDRF1-AS1:ENSG00000236991	ARL4A	0.160321	0.000312745	0.759132
HOXB2:ENSG00000173917	ARL4A	-0.612609	0.000144717	0.725146
MEG3:ENSG00000214548	ARL4A	0.521636	0.000301129	0.759132
MYLK2:ENSG00000101306	ARL4A	0.20608	0.000454497	0.759132
RFXAP:ENSG00000133111	ARL4A	-0.499121	0.000636493	0.839299
SBF2-AS1:ENSG00000246273	ARL4A	-0.326904	0.000536123	0.768121
SIAH2:ENSG00000181788	ARL4A	0.527	0.000139924	0.725146
SLC39A10:ENSG00000196950	ARL4A	0.350546	0.000926448	0.90277
TAF12:ENSG00000120656	ARL4A	0.452564	7.79848e-05	0.653577
VIPAS39:ENSG00000151445	ARL4A	-0.545943	0.000410082	0.759132
ZNF433:ENSG00000197647	ARL4A	0.516375	7.82602e-05	0.653577
ZSCAN2:ENSG00000176371	ARL4A	-0.475428	0.000761761	0.90277
AC018410.1:ENSG00000256746	ARL8A	0.153565	0.000911035	1
AC025580.1:ENSG00000259342	ARL8A	0.162939	0.000798972	1
AL139124.1:ENSG00000273450	ARL8A	0.272601	0.000497056	1
C2orf16:ENSG00000221843	ARL8A	0.462688	0.000993003	1
CALHM1:ENSG00000185933	ARL8A	0.170058	0.000615219	1
CMTM3:ENSG00000140931	ARL8A	0.695623	0.000298598	1
DKK3:ENSG00000050165	ARL8A	0.656704	0.000264546	1
FAM126B:ENSG00000155744	ARL8A	-0.856937	0.000919749	1
FGD5:ENSG00000154783	ARL8A	0.832263	7.29489e-05	0.609221
FNDC7:ENSG00000143107	ARL8A	0.292493	3.8484e-05	0.482089
HERC4:ENSG00000148634	ARL8A	-0.713386	0.000904	1
LINC01976:ENSG00000261514	ARL8A	0.144979	0.000911326	1
MC2R:ENSG00000185231	ARL8A	0.156007	0.000761441	1
PXMP4:ENSG00000101417	ARL8A	-1.00687	0.000204047	1
S100P:ENSG00000163993	ARL8A	0.72497	0.000738513	1
SRRM3:ENSG00000177679	ARL8A	0.373506	0.000917211	1
TFPI2:ENSG00000105825	ARL8A	2.02298	7.02003e-33	1.7588e-28
TRIM28:ENSG00000130726	ARL8A	0.57242	0.000675258	1
WTIP:ENSG00000142279	ARL8A	-0.791655	0.000443311	1
AC009065.2:ENSG00000259933	ARMC8	0.182956	0.000956532	0.767253
AC023906.2:ENSG00000259178	ARMC8	0.312199	0.000188322	0.767253
AC092745.1:ENSG00000256101	ARMC8	0.186065	0.000886018	0.767253
AC097448.1:ENSG00000288066	ARMC8	-0.938037	0.000249151	0.767253
AC134043.2:ENSG00000253256	ARMC8	0.183012	0.000899483	0.767253
ADAL:ENSG00000168803	ARMC8	0.904221	9.7441e-05	0.610322
ADAM21:ENSG00000139985	ARMC8	0.469612	0.000282952	0.767253
ADGRF5:ENSG00000069122	ARMC8	0.860121	0.000489083	0.767253
AL136984.1:ENSG00000272033	ARMC8	0.500769	0.000543965	0.767253
AL512303.1:ENSG00000232311	ARMC8	0.196661	0.000697561	0.767253
AMFR:ENSG00000159461	ARMC8	-0.953258	0.000963172	0.767253
ANGPTL6:ENSG00000130812	ARMC8	0.306369	0.000362868	0.767253
ARL5A:ENSG00000162980	ARMC8	-0.796672	0.000771149	0.767253
ASPM:ENSG00000066279	ARMC8	-1.32364	6.46513e-05	0.539925
ATL2:ENSG00000119787	ARMC8	-0.825764	0.000739429	0.767253
ATPAF2:ENSG00000171953	ARMC8	-0.964765	0.000747244	0.767253
CYB5B:ENSG00000103018	ARMC8	-0.70573	0.00081392	0.767253
EIF2B1:ENSG00000111361	ARMC8	0.858374	5.05353e-05	0.539925
GAS2L3:ENSG00000139354	ARMC8	-0.816168	0.000726764	0.767253
KCNAB3:ENSG00000170049	ARMC8	0.562632	0.000241342	0.767253
LINC01748:ENSG00000226476	ARMC8	0.35294	0.000743151	0.767253
LINC01828:ENSG00000235885	ARMC8	0.388042	0.000539174	0.767253
LRRC75A:ENSG00000181350	ARMC8	-0.846431	0.000372534	0.767253
MIR600HG:ENSG00000236901	ARMC8	0.468265	0.000751941	0.767253
MTO1:ENSG00000135297	ARMC8	-0.836966	0.000674779	0.767253
PITX1:ENSG00000069011	ARMC8	0.186065	0.000886018	0.767253
PRSS2:ENSG00000275896	ARMC8	0.901581	1.59821e-06	0.0400416
S1PR5:ENSG00000180739	ARMC8	0.182956	0.000956532	0.767253
STX11:ENSG00000135604	ARMC8	-0.810575	0.000867775	0.767253
ZNF426:ENSG00000130818	ARMC8	0.801469	0.000610572	0.767253
ZNF791:ENSG00000173875	ARMC8	-1.05362	0.000192959	0.767253
AC008522.1:ENSG00000279232	ARMT1	-0.574689	0.000911989	0.762945
AC025171.1:ENSG00000177738	ARMT1	-0.70255	0.000175259	0.548682
AL139099.2:ENSG00000258450	ARMT1	0.316258	0.000572735	0.717465
AL358072.1:ENSG00000271427	ARMT1	0.329986	0.000113739	0.539802
AL590133.1:ENSG00000231073	ARMT1	0.224242	0.000382575	0.63394
C20orf96:ENSG00000196476	ARMT1	0.669417	0.000536248	0.707113
CDCA8:ENSG00000134690	ARMT1	0.70779	0.000424501	0.63394
DKK1:ENSG00000107984	ARMT1	0.629625	0.0007637	0.762945
F11R:ENSG00000158769	ARMT1	-0.663204	0.000798243	0.762945
FAR2:ENSG00000064763	ARMT1	-0.761267	0.000609248	0.726862
FLVCR2:ENSG00000119686	ARMT1	-0.666512	0.000277802	0.632731
GPR173:ENSG00000184194	ARMT1	0.628857	0.000483697	0.673252
IFI6:ENSG00000126709	ARMT1	-0.828546	6.85507e-05	0.429368
IL1RAP:ENSG00000196083	ARMT1	-0.585318	0.000789877	0.762945
LINC02101:ENSG00000248132	ARMT1	0.335268	1.69568e-05	0.212418
MARVELD1:ENSG00000155254	ARMT1	-0.725815	0.000799608	0.762945
MON1A:ENSG00000164077	ARMT1	0.740738	0.000169999	0.548682
PPARD:ENSG00000112033	ARMT1	-0.565434	0.000981778	0.762945
RGS5:ENSG00000143248	ARMT1	0.891825	1.44677e-07	0.00362474
RRM2:ENSG00000171848	ARMT1	0.683805	0.000693275	0.762945
S100A1:ENSG00000160678	ARMT1	0.221453	0.0001971	0.548682
SMIM18:ENSG00000253457	ARMT1	0.116709	0.000977372	0.762945
TFB2M:ENSG00000162851	ARMT1	-0.755718	0.00043015	0.63394
TIMM10B:ENSG00000132286	ARMT1	-0.803546	0.000427138	0.63394
TPX2:ENSG00000088325	ARMT1	0.737031	0.000242068	0.606478
TRBC2:ENSG00000211772	ARMT1	0.291758	2.75146e-05	0.229784
TTLL7:ENSG00000137941	ARMT1	-0.772528	0.000349661	0.63394
YARS2:ENSG00000139131	ARMT1	-0.799205	0.000409911	0.63394
ZNF638:ENSG00000075292	ARMT1	-0.726084	0.000129273	0.539802
ABHD12:ENSG00000100997	ARNT	0.637455	0.000165461	0.64277
AC007064.2:ENSG00000237689	ARNT	0.185001	0.000621305	0.673451
AC007364.1:ENSG00000231969	ARNT	0.389477	0.0004846	0.646109
AC055764.1:ENSG00000234136	ARNT	0.0921636	0.000975233	0.722353
AC100827.4:ENSG00000260672	ARNT	0.174854	0.000845872	0.722353
AL035071.1:ENSG00000260257	ARNT	-0.49354	0.000759577	0.704831
AL512625.3:ENSG00000287168	ARNT	0.383026	0.000716386	0.690321
CA13:ENSG00000185015	ARNT	-0.51704	0.000519885	0.646109
CDA:ENSG00000158825	ARNT	-0.67068	0.000469566	0.646109
CPPED1:ENSG00000103381	ARNT	0.503898	0.000928515	0.722353
ELMSAN1:ENSG00000156030	ARNT	-0.638874	0.000433266	0.646109
FRG1:ENSG00000109536	ARNT	0.522129	0.000528049	0.646109
GNG11:ENSG00000127920	ARNT	-0.390312	4.16339e-05	0.347699
HPS5:ENSG00000110756	ARNT	-0.685713	0.000910486	0.722353
KIDINS220:ENSG00000134313	ARNT	-0.79038	6.4626e-05	0.404785
KRT81:ENSG00000205426	ARNT	0.7818	2.81638e-06	0.0522287
LGI2:ENSG00000153012	ARNT	0.0970308	0.000844205	0.722353
MGP:ENSG00000111341	ARNT	-0.664189	0.000534172	0.646109
NAT2:ENSG00000156006	ARNT	0.314235	0.00064512	0.673451
PRSS23:ENSG00000150687	ARNT	0.276596	0.000198479	0.64277
PRXL2A:ENSG00000122378	ARNT	-0.441307	0.000390271	0.646109
S100A6:ENSG00000197956	ARNT	0.115195	0.000694089	0.690321
SEL1L3:ENSG00000091490	ARNT	0.498618	0.000432637	0.646109
SNRPA1:ENSG00000131876	ARNT	0.526455	0.000142292	0.64277
STPG2-AS1:ENSG00000251620	ARNT	0.261036	0.000205243	0.64277
STX11:ENSG00000135604	ARNT	-0.643757	0.00048057	0.646109
STX2:ENSG00000111450	ARNT	-0.622704	0.000427027	0.646109
SYNJ2:ENSG00000078269	ARNT	-0.543593	0.000636856	0.673451
TAGLN:ENSG00000149591	ARNT	0.762808	4.16929e-06	0.0522287
TJAP1:ENSG00000137221	ARNT	0.636733	0.000256543	0.646109
TMEM237:ENSG00000155755	ARNT	0.58694	0.000541561	0.646109
VIM:ENSG00000026025	ARNT	0.102281	0.00032099	0.646109
AC087393.2:ENSG00000263986	ARNTL	0.608158	0.000207025	0.513812
AC090621.1:ENSG00000267401	ARNTL	0.152316	0.000926793	0.64503
AC106707.1:ENSG00000243150	ARNTL	0.702468	0.000253437	0.513812
AL159972.1:ENSG00000279463	ARNTL	0.142925	0.000923128	0.64503
AL592211.2:ENSG00000287234	ARNTL	0.269427	0.000355723	0.538537
ARFGEF2:ENSG00000124198	ARNTL	0.622493	0.000287114	0.513812
ASMTL:ENSG00000169093	ARNTL	-0.853095	0.000879685	0.64503
ASPM:ENSG00000066279	ARNTL	0.847386	7.57914e-05	0.328905
CDCA8:ENSG00000134690	ARNTL	0.879046	2.19843e-05	0.183598
CELA3A:ENSG00000142789	ARNTL	0.258771	0.000661724	0.64503
CENPI:ENSG00000102384	ARNTL	0.627525	0.000669352	0.64503
CEP55:ENSG00000138180	ARNTL	0.837981	1.96348e-05	0.183598
COMMD7:ENSG00000149600	ARNTL	-0.646188	0.000386911	0.538537
CPSF4:ENSG00000160917	ARNTL	-0.835468	0.00014205	0.395437
DIAPH3:ENSG00000139734	ARNTL	0.684428	0.000893349	0.64503
DOHH:ENSG00000129932	ARNTL	0.749777	0.000474979	0.595006
GTSE1:ENSG00000075218	ARNTL	0.790741	0.000126983	0.395437
HMGB2:ENSG00000164104	ARNTL	0.734087	0.000373559	0.538537
HOXB8:ENSG00000120068	ARNTL	-0.874085	0.000748185	0.64503
INPP5K:ENSG00000132376	ARNTL	-0.686859	0.000823153	0.64503
LINC02762:ENSG00000250303	ARNTL	-0.777382	0.000283573	0.513812
MKI67:ENSG00000148773	ARNTL	0.945092	6.34396e-06	0.158942
MYBL2:ENSG00000101057	ARNTL	0.734006	0.000597735	0.64503
NEIL3:ENSG00000109674	ARNTL	0.683126	0.000344513	0.538537
NEK2:ENSG00000117650	ARNTL	0.686771	0.00065754	0.64503
NUSAP1:ENSG00000137804	ARNTL	0.69797	0.000763053	0.64503
PDHX:ENSG00000110435	ARNTL	-0.941325	0.000265583	0.513812
PLA2G3:ENSG00000100078	ARNTL	0.147062	0.000825681	0.64503
PMAIP1:ENSG00000141682	ARNTL	0.626388	0.000416648	0.549405
PPP1R3G:ENSG00000219607	ARNTL	0.595474	0.000136005	0.395437
TAOK1:ENSG00000160551	ARNTL	-0.833052	3.56738e-05	0.223443
TFF3:ENSG00000160180	ARNTL	-0.738823	0.000966755	0.64503
TPX2:ENSG00000088325	ARNTL	0.850724	7.87671e-05	0.328905
ZNF32-AS3:ENSG00000223910	ARNTL	0.145477	0.000908057	0.64503
AC026356.1:ENSG00000274964	ARPC2	0.493656	0.000705756	0.663095
AC092683.1:ENSG00000230606	ARPC2	-0.494087	0.000213375	0.44988
AL022476.1:ENSG00000230319	ARPC2	0.264845	0.000508979	0.663095
AL121895.2:ENSG00000278035	ARPC2	0.0825827	0.000947138	0.677989
AL136441.1:ENSG00000285572	ARPC2	0.141725	0.000838769	0.663095
AL157392.4:ENSG00000273474	ARPC2	0.082406	0.000675914	0.663095
AL589843.1:ENSG00000224848	ARPC2	0.207855	0.000830895	0.663095
AP001062.3:ENSG00000241728	ARPC2	0.0796426	0.000749821	0.663095
AP002893.1:ENSG00000255301	ARPC2	0.0854527	0.00081368	0.663095
AP003469.4:ENSG00000261087	ARPC2	0.592328	0.000264446	0.44988
ARPC2:ENSG00000163466	ARPC2	-0.611845	2.6153e-21	6.55237e-17
ASPM:ENSG00000066279	ARPC2	-0.828806	0.000102305	0.393155
ATP23:ENSG00000166896	ARPC2	-0.742429	1.61371e-05	0.134767
BEST1:ENSG00000167995	ARPC2	-0.448538	0.000449457	0.625595
CCDC57:ENSG00000176155	ARPC2	-0.642223	0.000103428	0.393155
CCNB1:ENSG00000134057	ARPC2	-0.821616	0.000126144	0.39505
CDC20:ENSG00000117399	ARPC2	-0.854256	7.77927e-06	0.0974509
COPG2:ENSG00000158623	ARPC2	-0.62983	0.000275175	0.44988
DNAJC5:ENSG00000101152	ARPC2	-0.605487	0.000831495	0.663095
GGA2:ENSG00000103365	ARPC2	0.558654	0.00086893	0.663095
GMNC:ENSG00000205835	ARPC2	0.397498	0.000898201	0.663095
HCG18:ENSG00000231074	ARPC2	-0.6179	0.000257222	0.44988
HMMR:ENSG00000072571	ARPC2	-0.621175	0.000721207	0.663095
HOMEZ:ENSG00000215271	ARPC2	-0.458952	0.000394584	0.581524
HS3ST1:ENSG00000002587	ARPC2	0.45696	0.000254661	0.44988
LRRIQ3:ENSG00000162620	ARPC2	0.364847	0.000547526	0.663095
MDM2:ENSG00000135679	ARPC2	-0.48753	0.000899865	0.663095
MKI67:ENSG00000148773	ARPC2	-0.807897	0.000226936	0.44988
MNX1:ENSG00000130675	ARPC2	0.0768923	0.000840552	0.663095
NR1I2:ENSG00000144852	ARPC2	0.15878	4.27116e-05	0.267524
PDE10A:ENSG00000112541	ARPC2	0.575687	0.000561878	0.663095
PGA3:ENSG00000229859	ARPC2	0.118135	0.000287302	0.44988
SDCBP:ENSG00000137575	ARPC2	0.278063	0.000693014	0.663095
TMEM135:ENSG00000166575	ARPC2	-0.737737	0.000109846	0.393155
UBE2C:ENSG00000175063	ARPC2	-0.863824	0.000155777	0.433647
AC010463.3:ENSG00000269815	ARRB1	0.258299	0.000984519	1
AC245297.3:ENSG00000274265	ARRB1	-0.813648	0.000505452	1
ADA2:ENSG00000093072	ARRB1	0.68082	0.000380589	1
AL354696.1:ENSG00000277662	ARRB1	0.312456	0.000762446	1
HAUS1:ENSG00000152240	ARRB1	0.586736	0.000477389	1
HMGA2-AS1:ENSG00000197301	ARRB1	0.73326	3.69627e-05	0.308688
KIF20A:ENSG00000112984	ARRB1	-0.583363	0.000673593	1
NPPC:ENSG00000163273	ARRB1	0.886647	4.0864e-06	0.102381
PSMA7:ENSG00000101182	ARRB1	0.236242	0.000254046	1
RFPL4B:ENSG00000251258	ARRB1	0.133822	0.000681375	1
RUSC1:ENSG00000160753	ARRB1	-1.04483	9.80552e-06	0.122834
SLC25A10:ENSG00000183048	ARRB1	0.576295	0.000831128	1
WDR44:ENSG00000131725	ARRB1	-0.767286	0.00065584	1
AC011944.1:ENSG00000177699	ARRDC2	0.147995	0.000769303	1
BISPR:ENSG00000282851	ARRDC2	-0.730233	0.000611857	1
C2orf68:ENSG00000168887	ARRDC2	0.713196	0.000846818	1
CENPK:ENSG00000123219	ARRDC2	-0.906493	0.000611631	1
DLGAP5:ENSG00000126787	ARRDC2	-0.968109	0.000459014	1
EGR1:ENSG00000120738	ARRDC2	-0.840442	0.000755038	1
FAM76A:ENSG00000009780	ARRDC2	-0.922316	0.000491705	1
KIAA0753:ENSG00000198920	ARRDC2	0.724003	0.000547424	1
LINC02603:ENSG00000230262	ARRDC2	0.493551	0.000145071	1
MCRS1:ENSG00000187778	ARRDC2	0.672129	0.000983725	1
MDM2:ENSG00000135679	ARRDC2	0.561328	0.000329022	1
MIR3142HG:ENSG00000253522	ARRDC2	0.157203	0.000679218	1
PARP3:ENSG00000041880	ARRDC2	-0.941603	0.00023103	1
PKP4:ENSG00000144283	ARRDC2	-0.870325	0.000967668	1
PLEKHA7:ENSG00000166689	ARRDC2	0.271185	0.000293403	1
RFX2:ENSG00000087903	ARRDC2	-0.754015	0.000463485	1
SFT2D1:ENSG00000198818	ARRDC2	0.573413	0.000541384	1
SHOX2:ENSG00000168779	ARRDC2	0.806083	0.000208862	1
SIRT5:ENSG00000124523	ARRDC2	-0.806181	0.000257523	1
SLC2A5:ENSG00000142583	ARRDC2	0.268663	0.000306026	1
SLC5A6:ENSG00000138074	ARRDC2	-0.694155	0.000890999	1
TCF4:ENSG00000196628	ARRDC2	0.450788	0.000735747	1
WASF3:ENSG00000132970	ARRDC2	0.486772	0.000780161	1
WDHD1:ENSG00000198554	ARRDC2	0.699307	0.000819863	1
DERA:ENSG00000023697	ARSG	0.471819	0.000718674	1
DUT:ENSG00000128951	ARSG	0.325936	0.000523325	1
FRMD4A:ENSG00000151474	ARSG	-0.433096	0.000325027	1
GOLGA7:ENSG00000147533	ARSG	-0.45245	0.000325113	1
IL13RA2:ENSG00000123496	ARSG	-0.325046	0.000327587	1
KRT81:ENSG00000205426	ARSG	0.43762	0.000995027	1
LINC01133:ENSG00000224259	ARSG	0.248023	0.000235569	1
LINC02765:ENSG00000234476	ARSG	0.133855	0.000161519	1
MEG8:ENSG00000225746	ARSG	0.452653	0.000753568	1
NEMP1:ENSG00000166881	ARSG	-0.339025	0.000524194	1
SART3:ENSG00000075856	ARSG	-0.536172	0.00086369	1
SNAI3-AS1:ENSG00000260630	ARSG	-0.438435	0.00049492	1
SPEF1:ENSG00000101222	ARSG	0.289809	0.0008398	1
STRN:ENSG00000115808	ARSG	-0.539285	0.000208089	1
TM9SF1:ENSG00000100926	ARSG	0.400645	0.000798585	1
TOE1:ENSG00000132773	ARSG	0.495184	0.00050123	1
AC009731.1:ENSG00000287229	ARV1	0.123023	0.000944421	1
AC021037.1:ENSG00000287009	ARV1	0.12563	0.000677936	0.955015
AC138393.3:ENSG00000278467	ARV1	0.223203	6.23878e-05	0.260511
ANKRD44:ENSG00000065413	ARV1	-0.612888	0.000579311	0.955015
AP001178.2:ENSG00000265490	ARV1	0.239138	0.000960337	1
C22orf23:ENSG00000128346	ARV1	0.37777	0.000777392	1
FKBP15:ENSG00000119321	ARV1	0.748487	0.000105811	0.294555
FUOM:ENSG00000148803	ARV1	0.526167	0.00061625	0.955015
GJD3:ENSG00000183153	ARV1	0.12563	0.000677936	0.955015
HPD:ENSG00000158104	ARV1	0.122865	0.000686129	0.955015
HTT:ENSG00000197386	ARV1	0.618877	0.000625657	0.955015
IFT81:ENSG00000122970	ARV1	0.806514	1.33091e-05	0.0877775
IGFBP3:ENSG00000146674	ARV1	0.73755	1.40141e-05	0.0877775
IZUMO1:ENSG00000182264	ARV1	0.480017	9.56971e-05	0.294555
LINC01154:ENSG00000257477	ARV1	0.247665	0.000369852	0.842389
LINC01934:ENSG00000234663	ARV1	0.30775	4.84128e-05	0.242587
NPPC:ENSG00000163273	ARV1	0.769374	8.77506e-05	0.294555
POSTN:ENSG00000133110	ARV1	-1.38355	1.1918e-05	0.0877775
PRDX5:ENSG00000126432	ARV1	-0.338871	0.000285596	0.715533
RRAD:ENSG00000166592	ARV1	0.816141	4.26315e-06	0.0877775
SLC25A51:ENSG00000122696	ARV1	-0.589912	0.00081113	1
WBP2:ENSG00000132471	ARV1	-0.701404	0.000527638	0.955015
AC114971.1:ENSG00000287862	ARVCF	0.124487	0.000978085	0.885485
ACBD5:ENSG00000107897	ARVCF	0.658991	0.000209486	0.557691
ACVR1:ENSG00000115170	ARVCF	0.71054	0.000254122	0.578797
AL078590.2:ENSG00000232310	ARVCF	0.327067	0.000687844	0.795127
ARL1:ENSG00000120805	ARVCF	-0.641738	0.000524348	0.729835
ASH2L:ENSG00000129691	ARVCF	-0.823163	0.000461843	0.723188
ASPM:ENSG00000066279	ARVCF	-0.88375	0.000858081	0.859935
CDC20:ENSG00000117399	ARVCF	-0.795812	0.000761534	0.795127
CEP78:ENSG00000148019	ARVCF	-0.782707	0.000759264	0.795127
CUL4A:ENSG00000139842	ARVCF	-1.0963	4.14267e-06	0.103791
DLGAP5:ENSG00000126787	ARVCF	-1.02504	4.1398e-05	0.295522
FKBP7:ENSG00000079150	ARVCF	0.625175	0.000900846	0.868069
GTSE1:ENSG00000075218	ARVCF	-0.960417	4.71817e-05	0.295522
H6PD:ENSG00000049239	ARVCF	-0.799	0.000761677	0.795127
HMGCL:ENSG00000117305	ARVCF	-0.847414	0.000306578	0.634469
LUC7L:ENSG00000007392	ARVCF	-0.834535	0.000222595	0.557691
MAP3K21:ENSG00000143674	ARVCF	0.466083	0.000329213	0.634469
OSBPL5:ENSG00000021762	ARVCF	-0.766041	8.9065e-05	0.371906
PDPN:ENSG00000162493	ARVCF	-0.837948	0.000369704	0.661612
PRC1:ENSG00000198901	ARVCF	-1.08893	4.27414e-05	0.295522
SEC61A2:ENSG00000065665	ARVCF	-0.632903	0.000507752	0.729835
SLC25A23:ENSG00000125648	ARVCF	-0.695564	0.000605734	0.795127
SRD5A3:ENSG00000128039	ARVCF	0.753651	7.54356e-05	0.371906
TBCC:ENSG00000124659	ARVCF	-0.745811	0.000124888	0.446993
TET2:ENSG00000168769	ARVCF	-0.89092	0.000165321	0.517744
TOP2A:ENSG00000131747	ARVCF	-1.10073	0.000426681	0.712672
TRIP11:ENSG00000100815	ARVCF	0.513009	0.000732138	0.795127
AC073611.1:ENSG00000257605	ASAH1	-0.529677	0.000519086	0.763891
AC097376.3:ENSG00000273247	ASAH1	-0.495303	0.000897778	0.763891
AC126696.1:ENSG00000260177	ASAH1	0.117361	0.000325389	0.670177
ACTG1:ENSG00000184009	ASAH1	0.111531	0.000581322	0.763891
AL139330.1:ENSG00000285642	ASAH1	-0.440052	3.79488e-05	0.190154
AL356124.1:ENSG00000226149	ASAH1	0.368252	0.000962819	0.763891
AMACR:ENSG00000242110	ASAH1	0.451822	0.000590316	0.763891
ASAH1:ENSG00000104763	ASAH1	-0.811055	9.37841e-10	2.34967e-05
CDH13:ENSG00000140945	ASAH1	0.410509	0.000959101	0.763891
CGAS:ENSG00000164430	ASAH1	-0.35396	0.000288898	0.658005
CXCL8:ENSG00000169429	ASAH1	0.529506	0.000136274	0.426776
DGKG:ENSG00000058866	ASAH1	-0.313275	0.000669579	0.763891
FAM124A:ENSG00000150510	ASAH1	0.342483	0.000789582	0.763891
FAM228B:ENSG00000219626	ASAH1	0.648092	1.62976e-06	0.019089
FARP1:ENSG00000152767	ASAH1	0.392833	0.00095842	0.763891
GABARAPL1:ENSG00000139112	ASAH1	-0.551285	0.000457647	0.763891
GHRLOS:ENSG00000240288	ASAH1	0.280774	0.000909654	0.763891
GPX3:ENSG00000211445	ASAH1	0.480103	0.000277773	0.658005
HINT1:ENSG00000169567	ASAH1	0.145643	0.000347741	0.670177
HLA-DMA:ENSG00000204257	ASAH1	-0.445631	2.58052e-05	0.161631
KIF20B:ENSG00000138182	ASAH1	-0.50344	0.000988633	0.763891
LACTB2-AS1:ENSG00000246366	ASAH1	0.2018	0.000610723	0.763891
MEG3:ENSG00000214548	ASAH1	-0.604147	6.80727e-05	0.265435
NTS:ENSG00000133636	ASAH1	0.346253	2.28574e-06	0.019089
PPM1D:ENSG00000170836	ASAH1	-0.467357	0.000951468	0.763891
SEC22C:ENSG00000093183	ASAH1	-0.51505	0.000202405	0.56345
SLC25A23:ENSG00000125648	ASAH1	0.377649	0.000890534	0.763891
TCTE3:ENSG00000184786	ASAH1	0.30229	0.000931279	0.763891
TFPT:ENSG00000105619	ASAH1	0.441264	0.000845581	0.763891
ZMYM4:ENSG00000146463	ASAH1	-0.448773	0.000965847	0.763891
ZNF35:ENSG00000169981	ASAH1	0.550693	7.41616e-05	0.265435
AC011595.2:ENSG00000257890	ASCC2	0.15852	0.000970327	1
AC087280.2:ENSG00000283415	ASCC2	0.399116	0.00049058	1
AC087477.2:ENSG00000259275	ASCC2	0.631578	0.000959772	1
AHR:ENSG00000106546	ASCC2	0.752105	0.000884437	1
AP005137.2:ENSG00000272703	ASCC2	0.323322	2.31973e-05	0.581186
CHTF18:ENSG00000127586	ASCC2	0.682317	0.000556973	1
DAG1:ENSG00000173402	ASCC2	-0.84185	0.000466974	1
HACL1:ENSG00000131373	ASCC2	-0.860716	0.000982616	1
LRRC3-DT:ENSG00000229356	ASCC2	0.29588	0.000853757	1
PMM1:ENSG00000100417	ASCC2	-0.890568	0.00010299	0.645077
PSKH1:ENSG00000159792	ASCC2	0.864677	5.52263e-05	0.645077
RAB41:ENSG00000147127	ASCC2	0.15852	0.000970327	1
RBL2:ENSG00000103479	ASCC2	-1.02716	0.000133446	0.668671
SLC39A6:ENSG00000141424	ASCC2	-0.861414	0.000583129	1
TAGLN:ENSG00000149591	ASCC2	0.703127	0.000543821	1
TMEM106C:ENSG00000134291	ASCC2	-1.02683	9.06949e-05	0.645077
UBE2V2:ENSG00000169139	ASCC2	-0.663344	0.000511385	1
ADAM8:ENSG00000151651	ATF6B	0.193218	0.000920067	0.872012
ANK3:ENSG00000151150	ATF6B	0.651321	0.000950025	0.872012
ASPM:ENSG00000066279	ATF6B	-1.17253	0.000476339	0.872012
CCNB1:ENSG00000134057	ATF6B	-1.18497	0.000585416	0.872012
CST3:ENSG00000101439	ATF6B	0.267151	0.000476847	0.872012
DAG1:ENSG00000173402	ATF6B	-1.01823	0.000266474	0.872012
DDX52:ENSG00000278053	ATF6B	-0.823668	0.000673428	0.872012
FBXO10:ENSG00000147912	ATF6B	0.690358	0.000678798	0.872012
FH:ENSG00000091483	ATF6B	0.792889	0.000280385	0.872012
FNDC4:ENSG00000115226	ATF6B	0.745991	0.000767516	0.872012
GBF1:ENSG00000107862	ATF6B	-1.29747	1.63285e-05	0.204547
HAGLR:ENSG00000224189	ATF6B	0.178216	0.000920841	0.872012
HMG20B:ENSG00000064961	ATF6B	0.705655	0.000268965	0.872012
LINC02249:ENSG00000225930	ATF6B	0.373269	0.000208673	0.872012
MED14:ENSG00000180182	ATF6B	0.7755	0.000860193	0.872012
PLCL1:ENSG00000115896	ATF6B	0.799046	0.000958175	0.872012
PRR5:ENSG00000186654	ATF6B	0.5662	0.000363934	0.872012
RRAD:ENSG00000166592	ATF6B	0.833086	7.21634e-05	0.60266
SLC12A8:ENSG00000221955	ATF6B	1.01832	1.51394e-05	0.204547
SRPK3:ENSG00000184343	ATF6B	0.355445	0.000748209	0.872012
